## Supplementary material for "Investigating tissue-relevant causal molecular mechanisms of complex traits using probabilistic TWAS analysis": Supplmentary Table 3: 808295_file03 (part 195 of 204)

Trait_Gene_Tissue_Combination	Number_of_eQTL_Signal_Clusters	Posterior_Expected_Number_of_eQTLs	Strong_eQTL_Signal_Clusters_(_PIP_>_0.50_)	Estimated_Effect	Standard_Error	I2_Statistic
Astle_et_al_2016_Myeloid_white_cell_count_ENSG00000137877.9_Spleen	4	2.072	2	0.262	0.065	0.000
Astle_et_al_2016_Myeloid_white_cell_count_ENSG00000090975.12_Esophagus_Mucosa	3	1.133	1	-0.428	0.381	0.000
Astle_et_al_2016_Myeloid_white_cell_count_ENSG00000273442.1_Pituitary	2	1.019	1	0.021	0.141	0.000
Astle_et_al_2016_Myeloid_white_cell_count_ENSG00000137877.9_Stomach	4	2.045	2	0.367	0.106	0.712
Astle_et_al_2016_Myeloid_white_cell_count_ENSG00000112812.15_Cells_Cultured_fibroblasts	3	0.799	1	-0.825	1.366	0.000
Astle_et_al_2016_Myeloid_white_cell_count_ENSG00000271581.1_Breast_Mammary_Tissue	6	3.690	4	0.740	0.136	0.875
Astle_et_al_2016_Myeloid_white_cell_count_ENSG00000137877.9_Breast_Mammary_Tissue	4	1.454	1	0.259	0.063	0.000
Astle_et_al_2016_Myeloid_white_cell_count_ENSG00000137877.9_Brain_Cerebellar_Hemisphere	4	2.402	2	-0.330	0.075	0.226
Astle_et_al_2016_Myeloid_white_cell_count_ENSG00000090975.12_Colon_Transverse	3	0.904	1	0.638	0.809	0.000
Astle_et_al_2016_Myeloid_white_cell_count_ENSG00000137877.9_Pituitary	4	1.563	2	0.254	0.108	0.000
Astle_et_al_2016_Myeloid_white_cell_count_ENSG00000137877.9_Whole_Blood	6	3.012	3	0.215	0.053	0.247
Astle_et_al_2016_Myeloid_white_cell_count_ENSG00000090975.12_Brain_Hippocampus	3	0.781	1	0.051	0.249	0.000
Astle_et_al_2016_Myeloid_white_cell_count_ENSG00000090975.12_Uterus	2	0.524	1	-0.044	0.350	0.000
Astle_et_al_2016_Myeloid_white_cell_count_ENSG00000261485.1_Brain_Hippocampus	2	0.986	1	0.104	0.317	0.000
Astle_et_al_2016_Myeloid_white_cell_count_ENSG00000137877.9_Vagina	3	1.046	1	0.558	0.150	0.000
Astle_et_al_2016_Myeloid_white_cell_count_ENSG00000137877.9_Pancreas	4	1.293	1	0.177	0.042	0.000
Astle_et_al_2016_Myeloid_white_cell_count_ENSG00000273442.1_Thyroid	4	1.875	2	0.146	0.256	0.000
Astle_et_al_2016_Myeloid_white_cell_count_ENSG00000137877.9_Brain_Cortex	3	1.322	1	0.490	0.375	0.000
Astle_et_al_2016_Myeloid_white_cell_count_ENSG00000261485.1_Brain_Spinal_cord_cervical_c-1	3	0.965	1	-0.078	0.315	0.000
Astle_et_al_2016_Myeloid_white_cell_count_ENSG00000137877.9_Esophagus_Gastroesophageal_Junction	3	1.067	1	0.177	0.042	0.000
Astle_et_al_2016_Myeloid_white_cell_count_ENSG00000271581.1_Brain_Cerebellum	6	2.090	2	-0.402	0.484	0.000
Astle_et_al_2016_Myeloid_white_cell_count_ENSG00000112812.15_Artery_Aorta	3	1.140	1	0.577	0.154	0.000
Astle_et_al_2016_Myeloid_white_cell_count_ENSG00000137877.9_Cells_Cultured_fibroblasts	3	1.425	1	0.143	0.034	0.000
Astle_et_al_2016_Myeloid_white_cell_count_ENSG00000261485.1_Lung	4	2.413	2	-0.352	0.228	0.861
Astle_et_al_2016_Myeloid_white_cell_count_ENSG00000137877.9_Artery_Aorta	4	1.747	2	0.161	0.038	0.000
Astle_et_al_2016_Myeloid_white_cell_count_ENSG00000271581.1_Adipose_Subcutaneous	7	3.358	3	1.130	0.103	0.000
Astle_et_al_2016_Myeloid_white_cell_count_ENSG00000137877.9_Prostate	4	1.880	2	0.317	0.078	0.000
Astle_et_al_2016_Myeloid_white_cell_count_ENSG00000269293.2_Whole_Blood	3	1.119	1	1.120	0.969	0.000
Astle_et_al_2016_Myeloid_white_cell_count_ENSG00000137877.9_Ovary	3	1.047	1	0.643	0.181	0.000
Astle_et_al_2016_Myeloid_white_cell_count_ENSG00000270532.1_Artery_Aorta	3	1.032	1	0.236	0.116	0.000
Astle_et_al_2016_Myeloid_white_cell_count_ENSG00000137877.9_Artery_Coronary	3	1.109	1	0.353	0.087	0.000
Astle_et_al_2016_Myeloid_white_cell_count_ENSG00000137877.9_Muscle_Skeletal	4	2.064	2	0.218	0.047	0.000
Astle_et_al_2016_Myeloid_white_cell_count_ENSG00000270532.1_Esophagus_Gastroesophageal_Junction	3	1.031	1	0.291	0.387	0.000
Astle_et_al_2016_Myeloid_white_cell_count_ENSG00000270532.1_Colon_Sigmoid	3	1.084	1	0.316	0.188	0.000
Astle_et_al_2016_Myeloid_white_cell_count_ENSG00000270532.1_Artery_Coronary	3	0.907	1	0.446	0.228	0.000
Astle_et_al_2016_Myeloid_white_cell_count_ENSG00000112812.15_Brain_Cerebellum	4	2.617	3	-0.129	0.103	0.956
Astle_et_al_2016_Myeloid_white_cell_count_ENSG00000270532.1_Artery_Tibial	3	1.469	1	0.168	0.166	0.000
Astle_et_al_2016_Myeloid_white_cell_count_ENSG00000169435.13_Thyroid	2	0.812	1	-0.408	0.713	0.000
Astle_et_al_2016_Myeloid_white_cell_count_ENSG00000137877.9_Esophagus_Muscularis	4	1.235	1	0.146	0.035	0.000
Astle_et_al_2016_Myeloid_white_cell_count_ENSG00000112812.15_Breast_Mammary_Tissue	3	0.755	1	-0.708	1.661	0.000
Astle_et_al_2016_Myeloid_white_cell_count_ENSG00000137877.9_Small_Intestine_Terminal_Ileum	3	1.073	1	0.282	0.068	0.000
Astle_et_al_2016_Myeloid_white_cell_count_ENSG00000137877.9_Brain_Amygdala	4	1.781	2	-0.136	0.625	0.038
Astle_et_al_2016_Myeloid_white_cell_count_ENSG00000137877.9_Brain_Substantia_nigra	3	1.017	1	0.496	0.394	0.000
Astle_et_al_2016_Myeloid_white_cell_count_ENSG00000137877.9_Skin_Sun_Exposed	4	2.285	2	0.271	0.091	0.864
Astle_et_al_2016_Myeloid_white_cell_count_ENSG00000137877.9_Lung	5	2.091	2	0.144	0.030	0.000
Astle_et_al_2016_Myeloid_white_cell_count_ENSG00000261485.1_Small_Intestine_Terminal_Ileum	4	2.028	2	-1.079	0.375	0.635
Astle_et_al_2016_Myeloid_white_cell_count_ENSG00000271581.1_Spleen	6	2.874	3	1.554	0.245	0.872
Astle_et_al_2016_Myeloid_white_cell_count_ENSG00000112812.15_Adipose_Subcutaneous	3	1.621	2	-0.633	0.480	0.000
Astle_et_al_2016_Myeloid_white_cell_count_ENSG00000137877.9_Cells_EBV-transformed_lymphocytes	3	1.075	1	0.436	0.111	0.000
Astle_et_al_2016_Myeloid_white_cell_count_ENSG00000137877.9_Brain_Spinal_cord_cervical_c-1	3	1.119	1	0.507	0.178	0.000
Astle_et_al_2016_Myeloid_white_cell_count_ENSG00000137877.9_Adrenal_Gland	3	1.218	1	0.262	0.063	0.000
Astle_et_al_2016_Myeloid_white_cell_count_ENSG00000269293.2_Heart_Left_Ventricle	3	1.047	1	0.631	0.492	0.000
Astle_et_al_2016_Myeloid_white_cell_count_ENSG00000273442.1_Brain_Nucleus_accumbens_basal_ganglia	2	0.890	1	-0.674	0.710	0.000
Astle_et_al_2016_Myeloid_white_cell_count_ENSG00000137877.9_Brain_Hippocampus	4	2.053	2	0.444	0.131	0.875
Astle_et_al_2016_Myeloid_white_cell_count_ENSG00000261485.1_Esophagus_Muscularis	4	2.636	3	-0.367	0.166	0.812
Astle_et_al_2016_Myeloid_white_cell_count_ENSG00000137877.9_Heart_Atrial_Appendage	3	1.066	1	0.252	0.087	0.000
Astle_et_al_2016_Myeloid_white_cell_count_ENSG00000137877.9_Esophagus_Mucosa	6	4.282	4	0.189	0.067	0.722
Astle_et_al_2016_Myeloid_white_cell_count_ENSG00000271581.1_Colon_Transverse	6	2.505	3	0.732	0.451	0.554
Astle_et_al_2016_Myeloid_white_cell_count_ENSG00000154319.14_Liver	3	1.112	1	-0.953	0.317	0.000
Astle_et_al_2016_Myeloid_white_cell_count_ENSG00000154319.14_Brain_Anterior_cingulate_cortex_BA24	3	1.013	1	0.603	0.673	0.000
Astle_et_al_2016_Myeloid_white_cell_count_ENSG00000108242.12_Skin_Sun_Exposed	3	1.411	1	0.254	0.344	0.000
Astle_et_al_2016_Myeloid_white_cell_count_ENSG00000273442.1_Adrenal_Gland	3	1.018	1	-0.139	0.393	0.000
Astle_et_al_2016_Myeloid_white_cell_count_ENSG00000154319.14_Pancreas	3	0.938	1	-1.102	0.394	0.000
Astle_et_al_2016_Myeloid_white_cell_count_ENSG00000269293.2_Nerve_Tibial	3	1.647	2	1.097	1.071	0.000
Astle_et_al_2016_Myeloid_white_cell_count_ENSG00000154319.14_Brain_Cortex	3	0.705	1	0.897	0.897	0.000
Astle_et_al_2016_Myeloid_white_cell_count_ENSG00000271581.1_Stomach	6	1.899	2	-0.363	0.719	0.205
Astle_et_al_2016_Myeloid_white_cell_count_ENSG00000112812.15_Brain_Cerebellar_Hemisphere	4	1.631	2	-0.729	0.605	0.000
Astle_et_al_2016_Myeloid_white_cell_count_ENSG00000108242.12_Small_Intestine_Terminal_Ileum	3	1.032	1	0.764	0.258	0.000
Astle_et_al_2016_Myeloid_white_cell_count_ENSG00000141378.14_Artery_Aorta	3	0.898	1	-1.008	0.385	0.000
Astle_et_al_2016_Myeloid_white_cell_count_ENSG00000154319.14_Artery_Aorta	4	1.385	1	-0.592	0.950	0.000
Astle_et_al_2016_Myeloid_white_cell_count_ENSG00000108242.12_Brain_Cerebellum	3	0.992	1	-0.050	0.230	0.000
Astle_et_al_2016_Myeloid_white_cell_count_ENSG00000141378.14_Adipose_Visceral_Omentum	2	0.668	1	-1.256	0.551	0.000
Astle_et_al_2016_Myeloid_white_cell_count_ENSG00000108242.12_Esophagus_Mucosa	5	3.008	3	0.230	0.163	0.000
Astle_et_al_2016_Myeloid_white_cell_count_ENSG00000261485.1_Brain_Amygdala	3	1.190	1	0.088	0.534	0.000
Astle_et_al_2016_Myeloid_white_cell_count_ENSG00000141378.14_Artery_Tibial	2	0.948	1	-0.676	0.215	0.000
Astle_et_al_2016_Myeloid_white_cell_count_ENSG00000112812.15_Thyroid	3	1.066	1	-0.575	0.641	0.000
Astle_et_al_2016_Myeloid_white_cell_count_ENSG00000273442.1_Skin_Not_Sun_Exposed	3	1.150	1	0.037	0.172	0.000
Astle_et_al_2016_Myeloid_white_cell_count_ENSG00000141378.14_Muscle_Skeletal	3	0.728	1	-1.137	0.582	0.000
Astle_et_al_2016_Myeloid_white_cell_count_ENSG00000154319.14_Cells_Cultured_fibroblasts	4	2.714	3	-0.346	0.115	0.271
Astle_et_al_2016_Myeloid_white_cell_count_ENSG00000261485.1_Skin_Sun_Exposed	4	2.980	3	-0.279	0.156	0.820
Astle_et_al_2016_Myeloid_white_cell_count_ENSG00000108242.12_Colon_Transverse	2	0.708	1	-0.120	0.450	0.000
Astle_et_al_2016_Myeloid_white_cell_count_ENSG00000271581.1_Skin_Not_Sun_Exposed	7	2.781	3	1.598	0.231	0.000
Astle_et_al_2016_Myeloid_white_cell_count_ENSG00000141378.14_Brain_Hippocampus	3	0.836	1	1.378	0.785	0.000
Astle_et_al_2016_Myeloid_white_cell_count_ENSG00000269293.2_Brain_Cerebellar_Hemisphere	2	0.909	1	1.167	1.533	0.000
Astle_et_al_2016_Myeloid_white_cell_count_ENSG00000269293.2_Adipose_Subcutaneous	3	0.864	1	-0.429	0.323	0.000
Astle_et_al_2016_Myeloid_white_cell_count_ENSG00000154319.14_Adipose_Subcutaneous	4	1.811	2	-0.223	0.290	0.000
Astle_et_al_2016_Myeloid_white_cell_count_ENSG00000115128.6_Colon_Transverse	3	1.380	2	0.718	0.302	0.000
Astle_et_al_2016_Myeloid_white_cell_count_ENSG00000112812.15_Whole_Blood	3	1.168	1	-0.598	1.043	0.000
Astle_et_al_2016_Myeloid_white_cell_count_ENSG00000115128.6_Esophagus_Mucosa	4	1.966	2	0.110	0.170	0.335
Astle_et_al_2016_Myeloid_white_cell_count_ENSG00000154319.14_Thyroid	5	2.971	3	0.191	0.073	0.735
Astle_et_al_2016_Myeloid_white_cell_count_ENSG00000115128.6_Lung	2	0.937	1	0.369	0.605	0.000
Astle_et_al_2016_Myeloid_white_cell_count_ENSG00000271581.1_Adrenal_Gland	6	1.968	2	2.478	0.972	0.000
Astle_et_al_2016_Myeloid_white_cell_count_ENSG00000115128.6_Whole_Blood	3	0.907	1	0.047	0.288	0.000
Astle_et_al_2016_Myeloid_white_cell_count_ENSG00000115128.6_Nerve_Tibial	2	0.736	1	0.392	0.733	0.000
Astle_et_al_2016_Myeloid_white_cell_count_ENSG00000271581.1_Lung	7	4.186	4	1.213	0.102	0.750
Astle_et_al_2016_Myeloid_white_cell_count_ENSG00000115128.6_Muscle_Skeletal	3	1.474	2	0.200	0.368	0.000
Astle_et_al_2016_Myeloid_white_cell_count_ENSG00000154319.14_Pituitary	3	1.007	1	-0.260	0.284	0.000
Astle_et_al_2016_Myeloid_white_cell_count_ENSG00000261485.1_Prostate	3	1.540	2	-0.449	0.442	0.822
Astle_et_al_2016_Myeloid_white_cell_count_ENSG00000273442.1_Stomach	3	1.071	1	-0.135	0.326	0.000
Astle_et_al_2016_Myeloid_white_cell_count_ENSG00000115128.6_Small_Intestine_Terminal_Ileum	3	1.025	1	0.327	0.420	0.000
Astle_et_al_2016_Myeloid_white_cell_count_ENSG00000154319.14_Brain_Putamen_basal_ganglia	3	1.664	2	0.892	0.221	0.121
Astle_et_al_2016_Myeloid_white_cell_count_ENSG00000115128.6_Skin_Sun_Exposed	2	0.558	1	0.965	1.320	0.000
Astle_et_al_2016_Myeloid_white_cell_count_ENSG00000269293.2_Cells_Cultured_fibroblasts	3	0.656	1	-2.562	1.960	0.000
Astle_et_al_2016_Myeloid_white_cell_count_ENSG00000154319.14_Whole_Blood	4	1.842	2	-0.271	0.054	0.000
Astle_et_al_2016_Myeloid_white_cell_count_ENSG00000172732.11_Whole_Blood	3	1.072	1	0.542	0.700	0.000
Astle_et_al_2016_Myeloid_white_cell_count_ENSG00000261485.1_Artery_Coronary	3	1.206	1	0.018	0.690	0.000
Astle_et_al_2016_Myeloid_white_cell_count_ENSG00000172732.11_Thyroid	3	1.030	1	0.512	0.659	0.000
Astle_et_al_2016_Myeloid_white_cell_count_ENSG00000172732.11_Pituitary	2	0.647	1	1.250	1.404	0.000
Astle_et_al_2016_Myeloid_white_cell_count_ENSG00000172732.11_Colon_Sigmoid	3	0.960	1	0.937	0.804	0.000
Astle_et_al_2016_Myeloid_white_cell_count_ENSG00000172732.11_Adipose_Subcutaneous	2	0.995	1	0.665	0.714	0.000
Astle_et_al_2016_Myeloid_white_cell_count_ENSG00000105383.14_Spleen	3	1.776	2	0.281	0.374	0.000
Astle_et_al_2016_Myeloid_white_cell_count_ENSG00000172732.11_Breast_Mammary_Tissue	2	1.011	1	0.798	0.943	0.000
Astle_et_al_2016_Myeloid_white_cell_count_ENSG00000172732.11_Artery_Aorta	2	1.010	1	0.672	0.664	0.000
Astle_et_al_2016_Myeloid_white_cell_count_ENSG00000172732.11_Cells_Cultured_fibroblasts	3	0.780	1	1.018	1.239	0.000
Astle_et_al_2016_Myeloid_white_cell_count_ENSG00000261485.1_Ovary	3	1.600	2	-0.677	0.503	0.809
Astle_et_al_2016_Myeloid_white_cell_count_ENSG00000172732.11_Esophagus_Gastroesophageal_Junction	2	0.824	1	1.078	1.283	0.000
Astle_et_al_2016_Myeloid_white_cell_count_ENSG00000105383.14_Colon_Transverse	3	1.075	1	-0.322	0.700	0.000
Astle_et_al_2016_Myeloid_white_cell_count_ENSG00000172732.11_Nerve_Tibial	3	1.157	1	0.565	0.866	0.000
Astle_et_al_2016_Myeloid_white_cell_count_ENSG00000172732.11_Lung	3	1.141	1	0.913	1.210	0.000
Astle_et_al_2016_Myeloid_white_cell_count_ENSG00000271581.1_Testis	6	3.426	4	-0.658	0.247	0.709
Astle_et_al_2016_Myeloid_white_cell_count_ENSG00000172732.11_Small_Intestine_Terminal_Ileum	3	0.894	1	1.134	1.317	0.000
Astle_et_al_2016_Myeloid_white_cell_count_ENSG00000172732.11_Brain_Amygdala	2	0.823	1	1.044	1.181	0.000
Astle_et_al_2016_Myeloid_white_cell_count_ENSG00000154319.14_Skin_Not_Sun_Exposed	6	3.213	3	-0.021	0.273	0.488
Astle_et_al_2016_Myeloid_white_cell_count_ENSG00000179639.10_Thyroid	6	3.280	3	-0.194	0.146	0.432
Astle_et_al_2016_Myeloid_white_cell_count_ENSG00000172732.11_Esophagus_Muscularis	2	0.744	1	1.192	1.326	0.000
Astle_et_al_2016_Myeloid_white_cell_count_ENSG00000273129.1_Artery_Tibial	2	0.954	1	-0.594	0.529	0.000
Astle_et_al_2016_Myeloid_white_cell_count_ENSG00000172732.11_Artery_Tibial	3	1.047	1	0.982	1.041	0.000
Astle_et_al_2016_Myeloid_white_cell_count_ENSG00000172732.11_Muscle_Skeletal	2	0.671	1	-1.225	1.232	0.000
Astle_et_al_2016_Myeloid_white_cell_count_ENSG00000273442.1_Esophagus_Mucosa	5	2.504	2	0.146	0.171	0.000
Astle_et_al_2016_Myeloid_white_cell_count_ENSG00000105383.14_Stomach	3	1.210	1	0.609	0.956	0.000
Astle_et_al_2016_Myeloid_white_cell_count_ENSG00000261485.1_Muscle_Skeletal	4	1.992	2	-0.401	0.353	0.847
Astle_et_al_2016_Myeloid_white_cell_count_ENSG00000269293.2_Heart_Atrial_Appendage	3	1.004	1	0.788	0.699	0.000
Astle_et_al_2016_Myeloid_white_cell_count_ENSG00000172732.11_Prostate	2	0.600	1	1.240	1.423	0.000
Astle_et_al_2016_Myeloid_white_cell_count_ENSG00000172732.11_Artery_Coronary	2	0.733	1	1.061	1.360	0.000
Astle_et_al_2016_Myeloid_white_cell_count_ENSG00000172732.11_Colon_Transverse	2	0.994	1	0.850	0.836	0.000
Astle_et_al_2016_Myeloid_white_cell_count_ENSG00000172732.11_Spleen	3	0.775	1	1.181	1.325	0.000
Astle_et_al_2016_Myeloid_white_cell_count_ENSG00000273129.1_Esophagus_Muscularis	2	0.767	1	-0.872	0.942	0.000
Astle_et_al_2016_Myeloid_white_cell_count_ENSG00000105383.14_Adrenal_Gland	3	2.009	2	0.518	0.366	0.000
Astle_et_al_2016_Myeloid_white_cell_count_ENSG00000154319.14_Brain_Hippocampus	3	1.030	1	0.535	0.572	0.000
Astle_et_al_2016_Myeloid_white_cell_count_ENSG00000105383.14_Lung	3	1.427	1	0.548	0.658	0.000
Astle_et_al_2016_Myeloid_white_cell_count_ENSG00000273129.1_Esophagus_Gastroesophageal_Junction	3	0.929	1	-0.548	0.956	0.000
Astle_et_al_2016_Myeloid_white_cell_count_ENSG00000271581.1_Cells_EBV-transformed_lymphocytes	5	1.312	1	2.469	0.886	0.000
Astle_et_al_2016_Myeloid_white_cell_count_ENSG00000154319.14_Brain_Nucleus_accumbens_basal_ganglia	3	1.044	1	0.521	0.476	0.000
Astle_et_al_2016_Myeloid_white_cell_count_ENSG00000269293.2_Colon_Transverse	3	1.101	1	1.154	1.194	0.000
Astle_et_al_2016_Myeloid_white_cell_count_ENSG00000237721.1_Colon_Transverse	3	0.588	1	0.151	0.470	0.000
Astle_et_al_2016_Myeloid_white_cell_count_ENSG00000273129.1_Artery_Aorta	2	0.894	1	-0.513	0.312	0.000
Astle_et_al_2016_Myeloid_white_cell_count_ENSG00000154319.14_Esophagus_Mucosa	5	1.962	2	-0.539	0.137	0.141
Astle_et_al_2016_Myeloid_white_cell_count_ENSG00000271581.1_Prostate	5	2.079	2	2.448	0.559	0.000
Astle_et_al_2016_Myeloid_white_cell_count_ENSG00000105383.14_Brain_Spinal_cord_cervical_c-1	3	1.053	1	0.602	0.316	0.000
Astle_et_al_2016_Myeloid_white_cell_count_ENSG00000179639.10_Uterus	3	1.009	1	0.101	0.284	0.000
Astle_et_al_2016_Myeloid_white_cell_count_ENSG00000179639.10_Esophagus_Gastroesophageal_Junction	3	1.017	1	-0.145	0.180	0.000
Astle_et_al_2016_Myeloid_white_cell_count_ENSG00000105383.14_Nerve_Tibial	4	2.227	2	0.493	0.267	0.000
Astle_et_al_2016_Myeloid_white_cell_count_ENSG00000269293.2_Brain_Nucleus_accumbens_basal_ganglia	3	1.267	2	-0.217	0.286	0.000
Astle_et_al_2016_Myeloid_white_cell_count_ENSG00000179639.10_Brain_Anterior_cingulate_cortex_BA24	3	1.116	1	-0.161	0.200	0.000
Astle_et_al_2016_Myeloid_white_cell_count_ENSG00000154319.14_Spleen	3	1.126	1	-0.251	0.051	0.000
Astle_et_al_2016_Myeloid_white_cell_count_ENSG00000271581.1_Adipose_Visceral_Omentum	6	2.078	2	1.549	0.425	0.000
Astle_et_al_2016_Myeloid_white_cell_count_ENSG00000179639.10_Artery_Aorta	3	1.105	1	-0.092	0.113	0.000
Astle_et_al_2016_Myeloid_white_cell_count_ENSG00000154319.14_Colon_Transverse	3	1.058	1	-1.474	1.032	0.000
Astle_et_al_2016_Myeloid_white_cell_count_ENSG00000179639.10_Adipose_Subcutaneous	3	1.162	1	-0.119	0.161	0.000
Astle_et_al_2016_Myeloid_white_cell_count_ENSG00000269293.2_Brain_Frontal_Cortex_BA9	2	0.543	1	-2.728	1.862	0.000
Astle_et_al_2016_Myeloid_white_cell_count_ENSG00000105383.14_Adipose_Visceral_Omentum	4	2.903	3	0.237	0.149	0.000
Astle_et_al_2016_Myeloid_white_cell_count_ENSG00000237721.1_Esophagus_Mucosa	3	0.628	1	-0.381	0.296	0.000
Astle_et_al_2016_Myeloid_white_cell_count_ENSG00000154319.14_Heart_Atrial_Appendage	3	0.701	1	1.544	0.805	0.000
Astle_et_al_2016_Myeloid_white_cell_count_ENSG00000179639.10_Breast_Mammary_Tissue	3	1.051	1	-0.148	0.194	0.000
Astle_et_al_2016_Myeloid_white_cell_count_ENSG00000273442.1_Esophagus_Muscularis	2	0.832	1	0.449	0.345	0.000
Astle_et_al_2016_Myeloid_white_cell_count_ENSG00000179639.10_Colon_Sigmoid	3	1.052	1	-0.120	0.148	0.000
Astle_et_al_2016_Myeloid_white_cell_count_ENSG00000154319.14_Brain_Caudate_basal_ganglia	4	1.840	2	-0.103	0.402	0.000
Astle_et_al_2016_Myeloid_white_cell_count_ENSG00000261485.1_Brain_Anterior_cingulate_cortex_BA24	2	0.862	1	0.020	0.327	0.000
Astle_et_al_2016_Myeloid_white_cell_count_ENSG00000105383.14_Artery_Coronary	3	1.074	1	0.642	0.558	0.000
Astle_et_al_2016_Myeloid_white_cell_count_ENSG00000154319.14_Brain_Substantia_nigra	2	0.995	1	0.670	0.419	0.000
Astle_et_al_2016_Myeloid_white_cell_count_ENSG00000271581.1_Small_Intestine_Terminal_Ileum	5	2.355	2	1.798	0.386	0.000
Astle_et_al_2016_Myeloid_white_cell_count_ENSG00000179639.10_Heart_Left_Ventricle	3	1.118	2	-0.014	0.151	0.000
Astle_et_al_2016_Myeloid_white_cell_count_ENSG00000261485.1_Minor_Salivary_Gland	3	0.811	1	0.033	0.383	0.000
Astle_et_al_2016_Myeloid_white_cell_count_ENSG00000154319.14_Skin_Sun_Exposed	5	3.127	3	-0.004	0.073	0.000
Astle_et_al_2016_Myeloid_white_cell_count_ENSG00000105383.14_Artery_Tibial	4	2.212	2	0.491	0.264	0.000
Astle_et_al_2016_Myeloid_white_cell_count_ENSG00000179639.10_Whole_Blood	4	1.161	1	-0.101	0.150	0.000
Astle_et_al_2016_Myeloid_white_cell_count_ENSG00000261485.1_Brain_Putamen_basal_ganglia	2	0.991	1	0.133	0.233	0.000
Astle_et_al_2016_Myeloid_white_cell_count_ENSG00000169435.13_Skin_Not_Sun_Exposed	4	1.767	2	0.013	0.219	0.000
Astle_et_al_2016_Myeloid_white_cell_count_ENSG00000229694.6_Brain_Amygdala	3	1.058	1	-0.458	0.476	0.000
Astle_et_al_2016_Myeloid_white_cell_count_ENSG00000107882.11_Spleen	3	0.849	1	-0.647	0.861	0.000
Astle_et_al_2016_Myeloid_white_cell_count_ENSG00000229694.6_Esophagus_Muscularis	3	1.186	1	0.012	0.245	0.000
Astle_et_al_2016_Myeloid_white_cell_count_ENSG00000179639.10_Skin_Not_Sun_Exposed	3	1.031	1	-0.173	0.216	0.000
Astle_et_al_2016_Myeloid_white_cell_count_ENSG00000261485.1_Thyroid	4	2.178	2	-0.490	0.242	0.814
Astle_et_al_2016_Myeloid_white_cell_count_ENSG00000107882.11_Esophagus_Mucosa	2	0.808	1	-0.574	0.549	0.000
Astle_et_al_2016_Myeloid_white_cell_count_ENSG00000229694.6_Skin_Sun_Exposed	2	0.981	1	-0.524	0.440	0.000
Astle_et_al_2016_Myeloid_white_cell_count_ENSG00000169435.13_Pancreas	4	0.691	1	0.125	0.259	0.000
Astle_et_al_2016_Myeloid_white_cell_count_ENSG00000105383.14_Muscle_Skeletal	3	0.764	1	-0.543	0.258	0.000
Astle_et_al_2016_Myeloid_white_cell_count_ENSG00000179639.10_Brain_Hippocampus	3	1.049	1	-0.118	0.181	0.000
Astle_et_al_2016_Myeloid_white_cell_count_ENSG00000154319.14_Small_Intestine_Terminal_Ileum	2	0.987	1	-0.647	0.474	0.000
Astle_et_al_2016_Myeloid_white_cell_count_ENSG00000169435.13_Esophagus_Mucosa	4	1.679	2	0.106	0.147	0.000
Astle_et_al_2016_Myeloid_white_cell_count_ENSG00000179639.10_Colon_Transverse	4	1.963	2	-0.223	0.163	0.000
Astle_et_al_2016_Myeloid_white_cell_count_ENSG00000154319.14_Brain_Amygdala	3	1.490	2	0.535	0.518	0.000
Astle_et_al_2016_Myeloid_white_cell_count_ENSG00000237721.1_Stomach	3	0.915	1	-0.109	0.233	0.000
Astle_et_al_2016_Myeloid_white_cell_count_ENSG00000204472.12_Colon_Transverse	3	1.065	1	2.638	1.652	0.000
Astle_et_al_2016_Myeloid_white_cell_count_ENSG00000229694.6_Ovary	4	2.018	2	-0.019	0.185	0.000
Astle_et_al_2016_Myeloid_white_cell_count_ENSG00000179639.10_Heart_Atrial_Appendage	4	1.993	2	-0.131	0.164	0.000
Astle_et_al_2016_Myeloid_white_cell_count_ENSG00000154319.14_Lung	3	0.926	1	0.297	0.218	0.000
Astle_et_al_2016_Myeloid_white_cell_count_ENSG00000229694.6_Prostate	3	1.029	1	0.033	0.179	0.000
Astle_et_al_2016_Myeloid_white_cell_count_ENSG00000107882.11_Colon_Transverse	3	0.725	1	-0.733	1.080	0.000
Astle_et_al_2016_Myeloid_white_cell_count_ENSG00000229694.6_Artery_Coronary	3	0.774	1	0.023	0.248	0.000
Astle_et_al_2016_Myeloid_white_cell_count_ENSG00000169435.13_Spleen	3	0.900	1	-0.609	0.522	0.000
Astle_et_al_2016_Myeloid_white_cell_count_ENSG00000179639.10_Stomach	2	0.874	1	0.128	0.324	0.000
Astle_et_al_2016_Myeloid_white_cell_count_ENSG00000229694.6_Muscle_Skeletal	3	1.099	1	0.011	0.131	0.000
Astle_et_al_2016_Myeloid_white_cell_count_ENSG00000169435.13_Colon_Transverse	3	0.693	1	0.773	0.665	0.000
Astle_et_al_2016_Myeloid_white_cell_count_ENSG00000179639.10_Muscle_Skeletal	3	1.002	1	-0.142	0.208	0.000
Astle_et_al_2016_Myeloid_white_cell_count_ENSG00000107882.11_Skin_Not_Sun_Exposed	2	0.887	1	0.378	0.216	0.000
Astle_et_al_2016_Myeloid_white_cell_count_ENSG00000273442.1_Skin_Sun_Exposed	4	2.003	2	0.097	0.132	0.664
Astle_et_al_2016_Myeloid_white_cell_count_ENSG00000169435.13_Esophagus_Gastroesophageal_Junction	3	1.021	1	-0.132	0.238	0.000
Astle_et_al_2016_Myeloid_white_cell_count_ENSG00000183696.13_Brain_Frontal_Cortex_BA9	3	1.003	1	0.145	1.088	0.000
Astle_et_al_2016_Myeloid_white_cell_count_ENSG00000229694.6_Brain_Spinal_cord_cervical_c-1	3	0.924	1	-0.014	0.234	0.000
Astle_et_al_2016_Myeloid_white_cell_count_ENSG00000169435.13_Prostate	3	0.756	1	0.195	0.330	0.000
Astle_et_al_2016_Myeloid_white_cell_count_ENSG00000105383.14_Brain_Caudate_basal_ganglia	3	1.151	1	0.269	0.184	0.000
Astle_et_al_2016_Myeloid_white_cell_count_ENSG00000229694.6_Lung	4	2.219	2	-0.452	0.153	0.532
Astle_et_al_2016_Myeloid_white_cell_count_ENSG00000179639.10_Brain_Caudate_basal_ganglia	4	1.115	1	-0.674	0.414	0.000
Astle_et_al_2016_Myeloid_white_cell_count_ENSG00000169435.13_Artery_Coronary	2	0.648	1	-0.780	1.176	0.000
Astle_et_al_2016_Myeloid_white_cell_count_ENSG00000154319.14_Nerve_Tibial	3	1.074	1	0.081	0.629	0.000
Astle_et_al_2016_Myeloid_white_cell_count_ENSG00000179639.10_Artery_Tibial	4	1.772	2	-0.066	0.129	0.000
Astle_et_al_2016_Myeloid_white_cell_count_ENSG00000105383.14_Small_Intestine_Terminal_Ileum	3	0.865	1	0.463	0.610	0.000
Astle_et_al_2016_Myeloid_white_cell_count_ENSG00000169435.13_Esophagus_Muscularis	4	1.612	2	-0.001	0.171	0.056
Astle_et_al_2016_Myeloid_white_cell_count_ENSG00000229694.6_Adrenal_Gland	4	2.033	2	0.048	0.174	0.000
Astle_et_al_2016_Myeloid_white_cell_count_ENSG00000237721.1_Artery_Aorta	3	0.791	1	-0.343	0.265	0.000
Astle_et_al_2016_Myeloid_white_cell_count_ENSG00000105383.14_Esophagus_Muscularis	4	1.834	2	0.689	0.463	0.000
Astle_et_al_2016_Myeloid_white_cell_count_ENSG00000229694.6_Breast_Mammary_Tissue	4	1.529	2	0.223	0.242	0.000
Astle_et_al_2016_Myeloid_white_cell_count_ENSG00000183696.13_Colon_Transverse	4	1.620	2	-0.571	0.242	0.000
Astle_et_al_2016_Myeloid_white_cell_count_ENSG00000179639.10_Artery_Coronary	4	1.788	2	-0.020	0.190	0.231
Astle_et_al_2016_Myeloid_white_cell_count_ENSG00000107882.11_Brain_Nucleus_accumbens_basal_ganglia	3	0.838	1	-0.589	0.765	0.000
Astle_et_al_2016_Myeloid_white_cell_count_ENSG00000179639.10_Adipose_Visceral_Omentum	3	1.116	1	-0.132	0.167	0.000
Astle_et_al_2016_Myeloid_white_cell_count_ENSG00000169435.13_Pituitary	3	0.720	1	-0.156	0.302	0.000
Astle_et_al_2016_Myeloid_white_cell_count_ENSG00000229694.6_Pituitary	3	0.719	1	0.014	0.256	0.000
Astle_et_al_2016_Myeloid_white_cell_count_ENSG00000204472.12_Adrenal_Gland	2	0.692	1	-0.060	0.317	0.000
Astle_et_al_2016_Myeloid_white_cell_count_ENSG00000107882.11_Brain_Hippocampus	3	1.302	1	-0.777	0.566	0.000
Astle_et_al_2016_Myeloid_white_cell_count_ENSG00000229694.6_Brain_Cerebellar_Hemisphere	4	1.999	2	-0.057	0.115	0.322
Astle_et_al_2016_Myeloid_white_cell_count_ENSG00000261485.1_Colon_Sigmoid	4	2.389	2	-0.542	0.185	0.852
Astle_et_al_2016_Myeloid_white_cell_count_ENSG00000179639.10_Brain_Substantia_nigra	2	0.632	1	0.178	0.357	0.000
Astle_et_al_2016_Myeloid_white_cell_count_ENSG00000154319.14_Cells_EBV-transformed_lymphocytes	3	1.145	1	-0.395	0.083	0.000
Astle_et_al_2016_Myeloid_white_cell_count_ENSG00000229694.6_Vagina	3	1.704	2	-0.089	0.210	0.000
Astle_et_al_2016_Myeloid_white_cell_count_ENSG00000179639.10_Skin_Sun_Exposed	3	1.327	2	-0.017	0.134	0.000
Astle_et_al_2016_Myeloid_white_cell_count_ENSG00000107882.11_Testis	3	1.063	1	-0.696	0.447	0.000
Astle_et_al_2016_Myeloid_white_cell_count_ENSG00000229694.6_Cells_Cultured_fibroblasts	4	2.064	2	-0.441	0.263	0.000
Astle_et_al_2016_Myeloid_white_cell_count_ENSG00000171311.12_Cells_EBV-transformed_lymphocytes	3	0.826	1	1.048	0.394	0.000
Astle_et_al_2016_Myeloid_white_cell_count_ENSG00000154319.14_Testis	4	2.829	3	0.380	0.191	0.834
Astle_et_al_2016_Myeloid_white_cell_count_ENSG00000171311.12_Nerve_Tibial	2	0.861	1	0.279	0.817	0.000
Astle_et_al_2016_Myeloid_white_cell_count_ENSG00000105383.14_Skin_Sun_Exposed	3	1.028	1	0.740	0.699	0.000
Astle_et_al_2016_Myeloid_white_cell_count_ENSG00000107882.11_Nerve_Tibial	2	0.971	1	-0.411	0.499	0.000
Astle_et_al_2016_Myeloid_white_cell_count_ENSG00000229694.6_Artery_Aorta	2	0.857	1	-0.613	0.435	0.000
Astle_et_al_2016_Myeloid_white_cell_count_ENSG00000171311.12_Brain_Hypothalamus	2	0.634	1	1.286	0.516	0.000
Astle_et_al_2016_Myeloid_white_cell_count_ENSG00000179639.10_Esophagus_Muscularis	3	1.220	1	0.039	0.189	0.000
Astle_et_al_2016_Myeloid_white_cell_count_ENSG00000171311.12_Testis	3	1.009	1	1.278	0.538	0.000
Astle_et_al_2016_Myeloid_white_cell_count_ENSG00000171311.12_Muscle_Skeletal	3	1.116	1	0.846	0.221	0.000
Astle_et_al_2016_Myeloid_white_cell_count_ENSG00000229694.6_Brain_Cortex	3	1.054	1	-0.479	0.447	0.000
Astle_et_al_2016_Myeloid_white_cell_count_ENSG00000229694.6_Esophagus_Gastroesophageal_Junction	3	1.048	1	0.020	0.205	0.000
Astle_et_al_2016_Myeloid_white_cell_count_ENSG00000179639.10_Small_Intestine_Terminal_Ileum	3	1.045	1	-0.122	0.152	0.000
Astle_et_al_2016_Myeloid_white_cell_count_ENSG00000179639.10_Brain_Amygdala	2	0.785	1	-0.209	0.264	0.000
Astle_et_al_2016_Myeloid_white_cell_count_ENSG00000171311.12_Artery_Tibial	3	1.800	2	0.757	0.209	0.000
Astle_et_al_2016_Myeloid_white_cell_count_ENSG00000204472.12_Testis	3	1.016	1	0.184	0.178	0.000
Astle_et_al_2016_Myeloid_white_cell_count_ENSG00000179639.10_Lung	3	1.114	1	-0.135	0.183	0.000
Astle_et_al_2016_Myeloid_white_cell_count_ENSG00000229694.6_Adipose_Visceral_Omentum	4	2.268	2	-0.199	0.102	0.864
Astle_et_al_2016_Myeloid_white_cell_count_ENSG00000261485.1_Adipose_Subcutaneous	4	2.996	3	-0.392	0.145	0.791
Astle_et_al_2016_Myeloid_white_cell_count_ENSG00000183696.13_Esophagus_Mucosa	3	1.023	1	-0.227	0.670	0.000
Astle_et_al_2016_Myeloid_white_cell_count_ENSG00000107882.11_Cells_EBV-transformed_lymphocytes	2	0.605	1	-0.979	0.920	0.000
Astle_et_al_2016_Myeloid_white_cell_count_ENSG00000171311.12_Ovary	2	0.882	1	0.991	0.365	0.000
Astle_et_al_2016_Myeloid_white_cell_count_ENSG00000171311.12_Artery_Coronary	3	0.841	1	1.107	0.426	0.000
Astle_et_al_2016_Myeloid_white_cell_count_ENSG00000107882.11_Artery_Coronary	2	0.826	1	-0.817	0.939	0.000
Astle_et_al_2016_Myeloid_white_cell_count_ENSG00000229694.6_Brain_Caudate_basal_ganglia	4	2.108	2	-0.362	0.121	0.652
Astle_et_al_2016_Myeloid_white_cell_count_ENSG00000179639.10_Brain_Hypothalamus	3	1.131	1	-0.156	0.185	0.000
Astle_et_al_2016_Myeloid_white_cell_count_ENSG00000171311.12_Esophagus_Muscularis	3	0.952	1	1.447	0.825	0.000
Astle_et_al_2016_Myeloid_white_cell_count_ENSG00000229694.6_Artery_Tibial	3	1.177	1	-0.552	0.395	0.000
Astle_et_al_2016_Myeloid_white_cell_count_ENSG00000179639.10_Nerve_Tibial	3	1.084	1	-0.088	0.127	0.000
Astle_et_al_2016_Myeloid_white_cell_count_ENSG00000237721.1_Skin_Not_Sun_Exposed	3	1.577	2	0.099	0.151	0.059
Astle_et_al_2016_Myeloid_white_cell_count_ENSG00000171311.12_Spleen	3	0.948	1	1.636	2.473	0.000
Astle_et_al_2016_Myeloid_white_cell_count_ENSG00000107882.11_Prostate	2	0.587	1	-0.750	0.906	0.000
Astle_et_al_2016_Myeloid_white_cell_count_ENSG00000105383.14_Pancreas	2	0.646	1	0.649	0.504	0.000
Astle_et_al_2016_Myeloid_white_cell_count_ENSG00000171311.12_Esophagus_Mucosa	3	0.989	1	0.562	0.513	0.000
Astle_et_al_2016_Myeloid_white_cell_count_ENSG00000107882.11_Artery_Tibial	3	1.293	1	-0.410	0.709	0.000
Astle_et_al_2016_Myeloid_white_cell_count_ENSG00000171311.12_Heart_Atrial_Appendage	2	0.637	1	0.910	1.456	0.000
Astle_et_al_2016_Myeloid_white_cell_count_ENSG00000229694.6_Brain_Hypothalamus	4	1.734	2	0.232	0.210	0.126
Astle_et_al_2016_Myeloid_white_cell_count_ENSG00000105383.14_Esophagus_Gastroesophageal_Junction	3	1.312	1	0.990	0.719	0.000
Astle_et_al_2016_Myeloid_white_cell_count_ENSG00000163220.10_Breast_Mammary_Tissue	2	1.007	1	-0.315	0.398	0.000
Astle_et_al_2016_Myeloid_white_cell_count_ENSG00000229694.6_Nerve_Tibial	4	1.386	1	0.019	0.087	0.000
Astle_et_al_2016_Myeloid_white_cell_count_ENSG00000171311.12_Stomach	3	1.011	1	1.336	1.137	0.000
Astle_et_al_2016_Myeloid_white_cell_count_ENSG00000163220.10_Adipose_Subcutaneous	3	1.027	1	-0.298	0.333	0.000
Astle_et_al_2016_Myeloid_white_cell_count_ENSG00000171311.12_Adrenal_Gland	3	1.180	1	1.143	0.558	0.000
Astle_et_al_2016_Myeloid_white_cell_count_ENSG00000171311.12_Thyroid	3	1.048	1	1.142	0.517	0.000
Astle_et_al_2016_Myeloid_white_cell_count_ENSG00000229694.6_Brain_Nucleus_accumbens_basal_ganglia	3	2.010	2	-0.074	0.178	0.000
Astle_et_al_2016_Myeloid_white_cell_count_ENSG00000163220.10_Whole_Blood	4	2.093	2	-0.385	0.117	0.000
Astle_et_al_2016_Myeloid_white_cell_count_ENSG00000105383.14_Artery_Aorta	4	2.284	2	0.533	0.386	0.000
Astle_et_al_2016_Myeloid_white_cell_count_ENSG00000229694.6_Skin_Not_Sun_Exposed	3	0.656	1	-0.373	0.424	0.000
Astle_et_al_2016_Myeloid_white_cell_count_ENSG00000171311.12_Pituitary	3	1.058	1	0.746	0.244	0.000
Astle_et_al_2016_Myeloid_white_cell_count_ENSG00000107882.11_Esophagus_Muscularis	3	0.863	1	-0.507	0.611	0.000
Astle_et_al_2016_Myeloid_white_cell_count_ENSG00000171311.12_Adipose_Subcutaneous	3	1.040	1	0.061	0.195	0.000
Astle_et_al_2016_Myeloid_white_cell_count_ENSG00000163220.10_Heart_Left_Ventricle	2	0.892	1	-0.389	0.321	0.000
Astle_et_al_2016_Myeloid_white_cell_count_ENSG00000204472.12_Nerve_Tibial	4	1.497	2	-0.926	0.414	0.446
Astle_et_al_2016_Myeloid_white_cell_count_ENSG00000163220.10_Thyroid	2	0.649	1	-0.566	0.687	0.000
Astle_et_al_2016_Myeloid_white_cell_count_ENSG00000229694.6_Brain_Frontal_Cortex_BA9	3	0.924	1	0.729	0.658	0.000
Astle_et_al_2016_Myeloid_white_cell_count_ENSG00000171311.12_Breast_Mammary_Tissue	3	0.565	1	0.202	0.415	0.000
Astle_et_al_2016_Myeloid_white_cell_count_ENSG00000163220.10_Cells_Cultured_fibroblasts	3	0.753	1	-0.521	0.708	0.000
Astle_et_al_2016_Myeloid_white_cell_count_ENSG00000229694.6_Colon_Sigmoid	3	1.104	1	0.026	0.204	0.000
Astle_et_al_2016_Myeloid_white_cell_count_ENSG00000229694.6_Colon_Transverse	4	1.239	1	-0.239	0.255	0.000
Astle_et_al_2016_Myeloid_white_cell_count_ENSG00000171311.12_Brain_Cerebellum	2	0.539	1	1.226	0.525	0.000
Astle_et_al_2016_Myeloid_white_cell_count_ENSG00000105383.14_Liver	2	0.915	1	0.846	0.806	0.000
Astle_et_al_2016_Myeloid_white_cell_count_ENSG00000163220.10_Artery_Aorta	2	0.915	1	-0.379	0.325	0.000
Astle_et_al_2016_Myeloid_white_cell_count_ENSG00000171311.12_Pancreas	3	1.424	1	0.670	0.208	0.000
Astle_et_al_2016_Myeloid_white_cell_count_ENSG00000163220.10_Brain_Cortex	3	1.020	1	-0.390	0.571	0.000
Astle_et_al_2016_Myeloid_white_cell_count_ENSG00000171311.12_Artery_Aorta	3	1.285	1	0.920	0.316	0.000
Astle_et_al_2016_Myeloid_white_cell_count_ENSG00000163220.10_Esophagus_Muscularis	2	0.924	1	-0.488	0.337	0.000
Astle_et_al_2016_Myeloid_white_cell_count_ENSG00000105383.14_Brain_Putamen_basal_ganglia	3	1.312	2	0.740	0.641	0.000
Astle_et_al_2016_Myeloid_white_cell_count_ENSG00000273442.1_Ovary	3	1.137	1	0.158	0.206	0.000
Astle_et_al_2016_Myeloid_white_cell_count_ENSG00000229694.6_Brain_Cerebellum	4	2.203	2	-0.027	0.116	0.000
Astle_et_al_2016_Myeloid_white_cell_count_ENSG00000107882.11_Skin_Sun_Exposed	3	1.109	1	0.204	0.222	0.000
Astle_et_al_2016_Myeloid_white_cell_count_ENSG00000163220.10_Adipose_Visceral_Omentum	2	0.981	1	-0.471	0.466	0.000
Astle_et_al_2016_Myeloid_white_cell_count_ENSG00000229694.6_Adipose_Subcutaneous	3	1.000	1	-0.221	0.762	0.000
Astle_et_al_2016_Myeloid_white_cell_count_ENSG00000163220.10_Muscle_Skeletal	3	1.047	1	-0.395	0.479	0.000
Astle_et_al_2016_Myeloid_white_cell_count_ENSG00000105383.14_Thyroid	3	1.154	1	1.051	1.133	0.000
Astle_et_al_2016_Myeloid_white_cell_count_ENSG00000163220.10_Artery_Tibial	2	0.899	1	-0.502	0.574	0.000
Astle_et_al_2016_Myeloid_white_cell_count_ENSG00000229694.6_Brain_Putamen_basal_ganglia	3	1.125	1	-0.272	0.620	0.000
Astle_et_al_2016_Myeloid_white_cell_count_ENSG00000229694.6_Thyroid	3	1.317	1	0.030	0.142	0.000
Astle_et_al_2016_Myeloid_white_cell_count_ENSG00000163220.10_Nerve_Tibial	3	1.031	1	-0.343	0.314	0.000
Astle_et_al_2016_Myeloid_white_cell_count_ENSG00000183696.13_Skin_Sun_Exposed	3	1.323	1	0.008	1.147	0.000
Astle_et_al_2016_Myeloid_white_cell_count_ENSG00000237721.1_Kidney_Cortex	4	1.236	1	0.423	0.278	0.000
Astle_et_al_2016_Myeloid_white_cell_count_ENSG00000273442.1_Prostate	3	0.887	1	0.046	0.265	0.000
Astle_et_al_2016_Myeloid_white_cell_count_ENSG00000163220.10_Adrenal_Gland	2	0.935	1	-0.464	0.560	0.000
Astle_et_al_2016_Myeloid_white_cell_count_ENSG00000163220.10_Heart_Atrial_Appendage	3	0.780	1	-0.596	0.617	0.000
Astle_et_al_2016_Myeloid_white_cell_count_ENSG00000237721.1_Whole_Blood	4	2.337	2	0.196	0.123	0.000
Astle_et_al_2016_Myeloid_white_cell_count_ENSG00000229694.6_Brain_Anterior_cingulate_cortex_BA24	3	1.581	2	-0.507	0.267	0.000
Astle_et_al_2016_Myeloid_white_cell_count_ENSG00000163220.10_Colon_Transverse	3	0.649	1	-0.674	0.418	0.000
Astle_et_al_2016_Myeloid_white_cell_count_ENSG00000261485.1_Stomach	4	2.091	2	-0.471	0.220	0.870
Astle_et_al_2016_Myeloid_white_cell_count_ENSG00000105383.14_Whole_Blood	5	3.017	3	0.189	0.136	0.000
Astle_et_al_2016_Myeloid_white_cell_count_ENSG00000107882.11_Esophagus_Gastroesophageal_Junction	2	0.567	1	-0.676	0.820	0.000
Astle_et_al_2016_Myeloid_white_cell_count_ENSG00000179348.11_Esophagus_Muscularis	3	1.087	1	0.761	0.440	0.000
Astle_et_al_2016_Myeloid_white_cell_count_ENSG00000130544.11_Muscle_Skeletal	4	1.208	1	-0.179	0.367	0.000
Astle_et_al_2016_Myeloid_white_cell_count_ENSG00000107882.11_Cells_Cultured_fibroblasts	4	2.025	2	-0.447	0.270	0.000
Astle_et_al_2016_Myeloid_white_cell_count_ENSG00000179348.11_Adipose_Subcutaneous	3	0.927	1	0.758	0.366	0.000
Astle_et_al_2016_Myeloid_white_cell_count_ENSG00000204472.12_Cells_EBV-transformed_lymphocytes	3	1.026	1	1.859	0.370	0.000
Astle_et_al_2016_Myeloid_white_cell_count_ENSG00000273442.1_Adipose_Visceral_Omentum	2	0.950	1	-0.207	0.188	0.000
Astle_et_al_2016_Myeloid_white_cell_count_ENSG00000261485.1_Colon_Transverse	5	2.623	3	-0.436	0.196	0.762
Astle_et_al_2016_Myeloid_white_cell_count_ENSG00000105383.14_Breast_Mammary_Tissue	3	1.001	1	0.627	0.500	0.000
Astle_et_al_2016_Myeloid_white_cell_count_ENSG00000179348.11_Prostate	3	1.042	1	0.708	0.333	0.000
Astle_et_al_2016_Myeloid_white_cell_count_ENSG00000107882.11_Whole_Blood	3	1.106	1	-0.300	0.395	0.000
Astle_et_al_2016_Myeloid_white_cell_count_ENSG00000179348.11_Nerve_Tibial	2	0.958	1	0.677	0.317	0.000
Astle_et_al_2016_Myeloid_white_cell_count_ENSG00000130544.11_Adipose_Subcutaneous	3	1.193	2	0.029	0.191	0.000
Astle_et_al_2016_Myeloid_white_cell_count_ENSG00000204472.12_Lung	4	2.065	2	-0.376	0.169	0.760
Astle_et_al_2016_Myeloid_white_cell_count_ENSG00000179348.11_Cells_Cultured_fibroblasts	2	0.926	1	-1.067	0.643	0.000
Astle_et_al_2016_Myeloid_white_cell_count_ENSG00000105383.14_Brain_Cerebellum	3	0.779	1	1.039	0.952	0.000
Astle_et_al_2016_Myeloid_white_cell_count_ENSG00000124608.4_Brain_Hippocampus	3	1.993	2	0.352	0.328	0.000
Astle_et_al_2016_Myeloid_white_cell_count_ENSG00000124608.4_Brain_Frontal_Cortex_BA9	3	1.265	1	0.143	0.252	0.000
Astle_et_al_2016_Myeloid_white_cell_count_ENSG00000105383.14_Adipose_Subcutaneous	6	3.343	3	0.238	0.118	0.000
Astle_et_al_2016_Myeloid_white_cell_count_ENSG00000124608.4_Skin_Not_Sun_Exposed	3	1.217	1	-0.452	0.228	0.000
Astle_et_al_2016_Myeloid_white_cell_count_ENSG00000179348.11_Testis	3	1.115	1	-0.966	0.473	0.000
Astle_et_al_2016_Myeloid_white_cell_count_ENSG00000130544.11_Brain_Cerebellum	3	0.971	1	0.075	0.250	0.000
Astle_et_al_2016_Myeloid_white_cell_count_ENSG00000105723.11_Small_Intestine_Terminal_Ileum	3	0.849	1	-0.517	0.261	0.000
Astle_et_al_2016_Myeloid_white_cell_count_ENSG00000179348.11_Spleen	2	0.672	1	-1.267	0.697	0.000
Astle_et_al_2016_Myeloid_white_cell_count_ENSG00000105723.11_Nerve_Tibial	2	0.842	1	0.954	1.203	0.000
Astle_et_al_2016_Myeloid_white_cell_count_ENSG00000107882.11_Colon_Sigmoid	3	1.012	1	-0.492	0.752	0.000
Astle_et_al_2016_Myeloid_white_cell_count_ENSG00000261485.1_Spleen	3	1.678	2	-0.626	0.443	0.789
Astle_et_al_2016_Myeloid_white_cell_count_ENSG00000124608.4_Adrenal_Gland	3	1.010	1	-0.042	0.286	0.000
Astle_et_al_2016_Myeloid_white_cell_count_ENSG00000130544.11_Breast_Mammary_Tissue	4	1.740	2	0.404	0.344	0.000
Astle_et_al_2016_Myeloid_white_cell_count_ENSG00000124608.4_Stomach	4	2.591	3	-0.109	0.265	0.610
Astle_et_al_2016_Myeloid_white_cell_count_ENSG00000124608.4_Spleen	2	0.751	1	0.500	0.282	0.000
Astle_et_al_2016_Myeloid_white_cell_count_ENSG00000276809.1_Brain_Cerebellar_Hemisphere	3	0.734	1	0.169	0.255	0.000
Astle_et_al_2016_Myeloid_white_cell_count_ENSG00000124608.4_Colon_Transverse	3	1.030	1	0.175	0.095	0.000
Astle_et_al_2016_Myeloid_white_cell_count_ENSG00000276809.1_Muscle_Skeletal	2	0.906	1	0.765	0.328	0.000
Astle_et_al_2016_Myeloid_white_cell_count_ENSG00000236961.1_Adipose_Visceral_Omentum	4	1.721	2	-0.534	0.187	0.000
Astle_et_al_2016_Myeloid_white_cell_count_ENSG00000124608.4_Esophagus_Mucosa	4	1.415	1	-0.549	0.217	0.000
Astle_et_al_2016_Myeloid_white_cell_count_ENSG00000130544.11_Skin_Sun_Exposed	3	0.990	1	0.002	0.187	0.000
Astle_et_al_2016_Myeloid_white_cell_count_ENSG00000105383.14_Colon_Sigmoid	3	0.830	1	0.304	0.277	0.000
Astle_et_al_2016_Myeloid_white_cell_count_ENSG00000261485.1_Brain_Nucleus_accumbens_basal_ganglia	3	0.946	1	-0.008	0.426	0.000
Astle_et_al_2016_Myeloid_white_cell_count_ENSG00000124608.4_Heart_Atrial_Appendage	3	0.966	1	0.520	0.340	0.000
Astle_et_al_2016_Myeloid_white_cell_count_ENSG00000183696.13_Esophagus_Muscularis	3	1.054	1	0.307	0.289	0.000
Astle_et_al_2016_Myeloid_white_cell_count_ENSG00000236961.1_Kidney_Cortex	3	1.004	1	-0.554	0.260	0.000
Astle_et_al_2016_Myeloid_white_cell_count_ENSG00000236961.1_Breast_Mammary_Tissue	3	1.027	1	-0.502	0.301	0.000
Astle_et_al_2016_Myeloid_white_cell_count_ENSG00000124608.4_Skin_Sun_Exposed	3	1.615	2	-0.201	0.161	0.425
Astle_et_al_2016_Myeloid_white_cell_count_ENSG00000237721.1_Artery_Tibial	3	1.766	2	0.033	0.173	0.000
Astle_et_al_2016_Myeloid_white_cell_count_ENSG00000236961.1_Adipose_Subcutaneous	3	1.024	1	-0.394	0.324	0.000
Astle_et_al_2016_Myeloid_white_cell_count_ENSG00000261485.1_Skin_Not_Sun_Exposed	4	2.365	2	-0.545	0.242	0.846
Astle_et_al_2016_Myeloid_white_cell_count_ENSG00000124608.4_Esophagus_Muscularis	3	1.028	1	0.134	0.396	0.000
Astle_et_al_2016_Myeloid_white_cell_count_ENSG00000273442.1_Brain_Caudate_basal_ganglia	3	0.600	1	-0.813	0.825	0.000
Astle_et_al_2016_Myeloid_white_cell_count_ENSG00000130544.11_Esophagus_Muscularis	4	1.239	2	0.423	0.338	0.000
Astle_et_al_2016_Myeloid_white_cell_count_ENSG00000124608.4_Muscle_Skeletal	4	2.093	2	-0.151	0.185	0.687
Astle_et_al_2016_Myeloid_white_cell_count_ENSG00000268894.6_Adipose_Visceral_Omentum	3	1.179	1	0.203	0.274	0.000
Astle_et_al_2016_Myeloid_white_cell_count_ENSG00000204472.12_Esophagus_Muscularis	4	1.290	1	-0.839	0.299	0.000
Astle_et_al_2016_Myeloid_white_cell_count_ENSG00000130544.11_Nerve_Tibial	5	2.137	2	-0.476	0.395	0.000
Astle_et_al_2016_Myeloid_white_cell_count_ENSG00000124608.4_Brain_Caudate_basal_ganglia	3	0.702	1	0.178	0.350	0.000
Astle_et_al_2016_Myeloid_white_cell_count_ENSG00000124608.4_Prostate	3	0.702	1	-0.163	0.275	0.000
Astle_et_al_2016_Myeloid_white_cell_count_ENSG00000124608.4_Adipose_Visceral_Omentum	4	1.197	1	-0.575	0.352	0.000
Astle_et_al_2016_Myeloid_white_cell_count_ENSG00000273442.1_Testis	3	1.070	1	-0.115	0.307	0.000
Astle_et_al_2016_Myeloid_white_cell_count_ENSG00000124608.4_Cells_EBV-transformed_lymphocytes	3	0.604	1	0.208	0.351	0.000
Astle_et_al_2016_Myeloid_white_cell_count_ENSG00000124608.4_Nerve_Tibial	3	1.261	2	0.121	0.220	0.000
Astle_et_al_2016_Myeloid_white_cell_count_ENSG00000130544.11_Brain_Frontal_Cortex_BA9	3	0.849	1	-0.228	0.289	0.000
Astle_et_al_2016_Myeloid_white_cell_count_ENSG00000124608.4_Liver	3	0.876	1	-0.429	0.259	0.000
Astle_et_al_2016_Myeloid_white_cell_count_ENSG00000124608.4_Cells_Cultured_fibroblasts	4	2.339	2	0.055	0.170	0.000
Astle_et_al_2016_Myeloid_white_cell_count_ENSG00000130544.11_Skin_Not_Sun_Exposed	3	0.675	1	0.123	0.240	0.000
Astle_et_al_2016_Myeloid_white_cell_count_ENSG00000268894.6_Brain_Caudate_basal_ganglia	3	0.614	1	0.226	0.343	0.000
Astle_et_al_2016_Myeloid_white_cell_count_ENSG00000124608.4_Pancreas	3	1.024	1	-0.028	0.319	0.000
Astle_et_al_2016_Myeloid_white_cell_count_ENSG00000130544.11_Spleen	3	0.851	1	0.256	0.209	0.000
Astle_et_al_2016_Myeloid_white_cell_count_ENSG00000124608.4_Brain_Anterior_cingulate_cortex_BA24	3	0.823	1	0.169	0.328	0.000
Astle_et_al_2016_Myeloid_white_cell_count_ENSG00000183696.13_Brain_Amygdala	2	0.648	1	0.789	1.443	0.000
Astle_et_al_2016_Myeloid_white_cell_count_ENSG00000261485.1_Testis	4	2.035	2	-0.428	0.235	0.889
Astle_et_al_2016_Myeloid_white_cell_count_ENSG00000124608.4_Brain_Cortex	4	2.038	2	-0.265	0.180	0.540
Astle_et_al_2016_Myeloid_white_cell_count_ENSG00000124608.4_Adipose_Subcutaneous	3	1.423	1	0.330	0.193	0.000
Astle_et_al_2016_Myeloid_white_cell_count_ENSG00000268894.6_Artery_Tibial	2	0.997	1	-0.535	0.317	0.000
Astle_et_al_2016_Myeloid_white_cell_count_ENSG00000237721.1_Muscle_Skeletal	4	2.262	2	0.005	0.122	0.000
Astle_et_al_2016_Myeloid_white_cell_count_ENSG00000272514.5_Cells_EBV-transformed_lymphocytes	3	0.822	1	-0.525	0.334	0.000
Astle_et_al_2016_Myeloid_white_cell_count_ENSG00000124608.4_Breast_Mammary_Tissue	3	0.831	1	-0.035	0.281	0.000
Astle_et_al_2016_Myeloid_white_cell_count_ENSG00000272514.5_Muscle_Skeletal	4	1.991	2	-0.325	0.243	0.000
Astle_et_al_2016_Myeloid_white_cell_count_ENSG00000130544.11_Colon_Transverse	5	2.235	2	0.307	0.190	0.000
Astle_et_al_2016_Myeloid_white_cell_count_ENSG00000183696.13_Muscle_Skeletal	3	1.098	1	0.264	0.063	0.000
Astle_et_al_2016_Myeloid_white_cell_count_ENSG00000124608.4_Brain_Cerebellum	3	1.033	1	-0.407	0.293	0.000
Astle_et_al_2016_Myeloid_white_cell_count_ENSG00000204472.12_Skin_Sun_Exposed	3	1.123	1	2.243	1.482	0.000
Astle_et_al_2016_Myeloid_white_cell_count_ENSG00000124608.4_Heart_Left_Ventricle	4	1.696	2	-0.108	0.221	0.000
Astle_et_al_2016_Myeloid_white_cell_count_ENSG00000273442.1_Nerve_Tibial	3	1.279	1	0.015	0.101	0.000
Astle_et_al_2016_Myeloid_white_cell_count_ENSG00000105419.17_Esophagus_Mucosa	3	1.250	1	0.098	0.264	0.000
Astle_et_al_2016_Myeloid_white_cell_count_ENSG00000124608.4_Thyroid	5	1.824	2	-0.376	0.296	0.053
Astle_et_al_2016_Myeloid_white_cell_count_ENSG00000264007.1_Thyroid	2	1.020	1	0.210	0.049	0.000
Astle_et_al_2016_Myeloid_white_cell_count_ENSG00000264007.1_Nerve_Tibial	2	0.966	1	0.791	0.793	0.000
Astle_et_al_2016_Myeloid_white_cell_count_ENSG00000272514.5_Ovary	3	1.243	1	-0.308	0.367	0.000
Astle_et_al_2016_Myeloid_white_cell_count_ENSG00000180422.3_Brain_Cerebellum	3	1.192	1	-0.140	0.077	0.000
Astle_et_al_2016_Myeloid_white_cell_count_ENSG00000130544.11_Heart_Atrial_Appendage	3	0.881	1	0.278	0.290	0.000
Astle_et_al_2016_Myeloid_white_cell_count_ENSG00000272514.5_Prostate	3	1.071	1	-0.088	0.262	0.000
Astle_et_al_2016_Myeloid_white_cell_count_ENSG00000261485.1_Brain_Hypothalamus	3	1.138	2	0.131	0.344	0.000
Astle_et_al_2016_Myeloid_white_cell_count_ENSG00000180422.3_Adipose_Subcutaneous	3	1.301	1	0.252	0.429	0.000
Astle_et_al_2016_Myeloid_white_cell_count_ENSG00000272514.5_Skin_Sun_Exposed	3	0.705	1	-0.443	0.409	0.000
Astle_et_al_2016_Myeloid_white_cell_count_ENSG00000124608.4_Brain_Cerebellar_Hemisphere	3	1.718	2	-0.196	0.287	0.354
Astle_et_al_2016_Myeloid_white_cell_count_ENSG00000213253.5_Minor_Salivary_Gland	3	1.041	1	0.439	0.629	0.000
Astle_et_al_2016_Myeloid_white_cell_count_ENSG00000130544.11_Cells_Cultured_fibroblasts	6	2.479	2	0.048	0.114	0.000
Astle_et_al_2016_Myeloid_white_cell_count_ENSG00000213253.5_Lung	3	0.872	1	0.345	1.234	0.000
Astle_et_al_2016_Myeloid_white_cell_count_ENSG00000272514.5_Esophagus_Muscularis	4	1.938	2	-0.302	0.252	0.000
Astle_et_al_2016_Myeloid_white_cell_count_ENSG00000180422.3_Colon_Sigmoid	4	1.529	1	-0.156	0.757	0.000
Astle_et_al_2016_Myeloid_white_cell_count_ENSG00000105419.17_Spleen	3	1.160	1	0.070	0.202	0.000
Astle_et_al_2016_Myeloid_white_cell_count_ENSG00000261485.1_Nerve_Tibial	4	3.002	3	-0.071	0.131	0.776
Astle_et_al_2016_Myeloid_white_cell_count_ENSG00000272514.5_Small_Intestine_Terminal_Ileum	3	0.956	1	-0.428	0.379	0.000
Astle_et_al_2016_Myeloid_white_cell_count_ENSG00000180422.3_Brain_Cerebellar_Hemisphere	3	1.309	1	-0.143	0.079	0.000
Astle_et_al_2016_Myeloid_white_cell_count_ENSG00000105419.17_Heart_Atrial_Appendage	3	0.920	1	-0.812	0.458	0.000
Astle_et_al_2016_Myeloid_white_cell_count_ENSG00000272514.5_Heart_Atrial_Appendage	4	2.432	2	-0.146	0.116	0.000
Astle_et_al_2016_Myeloid_white_cell_count_ENSG00000268894.6_Nerve_Tibial	4	1.813	2	-0.294	0.211	0.486
Astle_et_al_2016_Myeloid_white_cell_count_ENSG00000180422.3_Thyroid	6	3.190	3	-0.017	0.206	0.000
Astle_et_al_2016_Myeloid_white_cell_count_ENSG00000272514.5_Adrenal_Gland	3	0.900	1	-0.387	0.422	0.000
Astle_et_al_2016_Myeloid_white_cell_count_ENSG00000272514.5_Pituitary	3	1.629	2	0.198	0.240	0.842
Astle_et_al_2016_Myeloid_white_cell_count_ENSG00000272514.5_Esophagus_Gastroesophageal_Junction	2	0.993	1	-0.299	0.287	0.000
Astle_et_al_2016_Myeloid_white_cell_count_ENSG00000105419.17_Brain_Frontal_Cortex_BA9	3	1.014	1	-0.131	0.279	0.000
Astle_et_al_2016_Myeloid_white_cell_count_ENSG00000180422.3_Whole_Blood	4	1.883	2	-0.179	0.303	0.000
Astle_et_al_2016_Myeloid_white_cell_count_ENSG00000272514.5_Brain_Cortex	3	1.133	1	-0.057	0.363	0.000
Astle_et_al_2016_Myeloid_white_cell_count_ENSG00000272514.5_Artery_Aorta	3	1.045	1	-0.314	0.286	0.000
Astle_et_al_2016_Myeloid_white_cell_count_ENSG00000105419.17_Brain_Nucleus_accumbens_basal_ganglia	5	1.640	2	0.363	0.204	0.000
Astle_et_al_2016_Myeloid_white_cell_count_ENSG00000272514.5_Cells_Cultured_fibroblasts	4	1.947	2	-0.359	0.299	0.000
Astle_et_al_2016_Myeloid_white_cell_count_ENSG00000105419.17_Lung	3	1.152	1	-0.537	0.179	0.000
Astle_et_al_2016_Myeloid_white_cell_count_ENSG00000064225.12_Esophagus_Gastroesophageal_Junction	4	2.094	2	-0.155	0.207	0.000
Astle_et_al_2016_Myeloid_white_cell_count_ENSG00000180422.3_Heart_Left_Ventricle	3	1.104	1	-0.361	0.272	0.000
Astle_et_al_2016_Myeloid_white_cell_count_ENSG00000272514.5_Nerve_Tibial	4	1.742	2	-0.121	0.218	0.000
Astle_et_al_2016_Myeloid_white_cell_count_ENSG00000064225.12_Pancreas	3	1.907	2	0.224	0.243	0.000
Astle_et_al_2016_Myeloid_white_cell_count_ENSG00000272514.5_Testis	3	0.636	1	0.601	1.032	0.000
Astle_et_al_2016_Myeloid_white_cell_count_ENSG00000272514.5_Brain_Hypothalamus	3	1.092	1	-0.087	0.431	0.000
Astle_et_al_2016_Myeloid_white_cell_count_ENSG00000180422.3_Brain_Anterior_cingulate_cortex_BA24	3	0.953	1	-0.459	0.475	0.000
Astle_et_al_2016_Myeloid_white_cell_count_ENSG00000064225.12_Artery_Aorta	3	1.112	1	-0.068	0.141	0.000
Astle_et_al_2016_Myeloid_white_cell_count_ENSG00000180422.3_Brain_Cortex	3	1.056	1	-0.076	0.279	0.000
Astle_et_al_2016_Myeloid_white_cell_count_ENSG00000272514.5_Brain_Caudate_basal_ganglia	3	1.056	1	-0.148	0.389	0.000
Astle_et_al_2016_Myeloid_white_cell_count_ENSG00000180422.3_Esophagus_Gastroesophageal_Junction	3	1.116	1	-0.519	0.984	0.000
Astle_et_al_2016_Myeloid_white_cell_count_ENSG00000105419.17_Brain_Hypothalamus	3	0.958	1	-0.296	0.273	0.000
Astle_et_al_2016_Myeloid_white_cell_count_ENSG00000064225.12_Cells_Cultured_fibroblasts	4	2.876	3	-0.329	0.104	0.000
Astle_et_al_2016_Myeloid_white_cell_count_ENSG00000272514.5_Artery_Tibial	3	1.037	1	-0.209	0.199	0.000
Astle_et_al_2016_Myeloid_white_cell_count_ENSG00000261485.1_Adipose_Visceral_Omentum	4	2.131	2	-0.505	0.182	0.865
Astle_et_al_2016_Myeloid_white_cell_count_ENSG00000268894.6_Brain_Putamen_basal_ganglia	2	0.808	1	0.168	0.321	0.000
Astle_et_al_2016_Myeloid_white_cell_count_ENSG00000105419.17_Nerve_Tibial	4	2.132	2	-0.380	0.201	0.000
Astle_et_al_2016_Myeloid_white_cell_count_ENSG00000273442.1_Brain_Spinal_cord_cervical_c-1	3	1.261	1	-0.050	0.372	0.000
Astle_et_al_2016_Myeloid_white_cell_count_ENSG00000180422.3_Cells_Cultured_fibroblasts	3	1.453	1	0.224	1.197	0.000
Astle_et_al_2016_Myeloid_white_cell_count_ENSG00000204472.12_Adipose_Visceral_Omentum	3	0.889	1	-0.303	0.261	0.000
Astle_et_al_2016_Myeloid_white_cell_count_ENSG00000272514.5_Adipose_Visceral_Omentum	3	1.334	1	-0.179	0.161	0.000
Astle_et_al_2016_Myeloid_white_cell_count_ENSG00000064225.12_Liver	3	0.683	1	-0.056	0.237	0.000
Astle_et_al_2016_Myeloid_white_cell_count_ENSG00000064225.12_Uterus	3	0.911	1	-0.193	0.512	0.000
Astle_et_al_2016_Myeloid_white_cell_count_ENSG00000272514.5_Colon_Transverse	3	2.011	2	-0.189	0.244	0.000
Astle_et_al_2016_Myeloid_white_cell_count_ENSG00000268894.6_Thyroid	4	1.539	1	-1.209	0.376	0.000
Astle_et_al_2016_Myeloid_white_cell_count_ENSG00000180422.3_Ovary	4	1.725	2	-0.312	0.213	0.000
Astle_et_al_2016_Myeloid_white_cell_count_ENSG00000237721.1_Esophagus_Muscularis	3	1.063	1	-0.004	0.219	0.000
Astle_et_al_2016_Myeloid_white_cell_count_ENSG00000183696.13_Artery_Tibial	4	2.016	2	0.275	0.295	0.388
Astle_et_al_2016_Myeloid_white_cell_count_ENSG00000064225.12_Thyroid	4	2.524	3	-0.370	0.115	0.725
Astle_et_al_2016_Myeloid_white_cell_count_ENSG00000180422.3_Prostate	3	1.359	2	-0.085	0.498	0.000
Astle_et_al_2016_Myeloid_white_cell_count_ENSG00000272514.5_Spleen	4	2.041	2	-0.332	0.280	0.000
Astle_et_al_2016_Myeloid_white_cell_count_ENSG00000272514.5_Stomach	3	0.759	1	-0.431	0.396	0.000
Astle_et_al_2016_Myeloid_white_cell_count_ENSG00000180422.3_Muscle_Skeletal	5	2.501	2	0.255	0.214	0.000
Astle_et_al_2016_Myeloid_white_cell_count_ENSG00000105419.17_Testis	3	1.292	1	0.066	0.231	0.000
Astle_et_al_2016_Myeloid_white_cell_count_ENSG00000272514.5_Brain_Frontal_Cortex_BA9	2	0.981	1	-0.048	0.273	0.000
Astle_et_al_2016_Myeloid_white_cell_count_ENSG00000064225.12_Brain_Cerebellar_Hemisphere	4	1.667	2	0.115	0.266	0.000
Astle_et_al_2016_Myeloid_white_cell_count_ENSG00000272514.5_Skin_Not_Sun_Exposed	3	1.504	2	-0.336	0.280	0.000
Astle_et_al_2016_Myeloid_white_cell_count_ENSG00000064225.12_Pituitary	3	1.532	2	0.137	0.283	0.000
Astle_et_al_2016_Myeloid_white_cell_count_ENSG00000105419.17_Brain_Caudate_basal_ganglia	3	1.043	1	-0.076	0.213	0.000
Astle_et_al_2016_Myeloid_white_cell_count_ENSG00000272514.5_Brain_Nucleus_accumbens_basal_ganglia	3	1.106	1	-0.104	0.410	0.000
Astle_et_al_2016_Myeloid_white_cell_count_ENSG00000064225.12_Whole_Blood	2	0.879	1	0.314	0.413	0.000
Astle_et_al_2016_Myeloid_white_cell_count_ENSG00000180422.3_Esophagus_Muscularis	5	2.722	3	-0.379	0.144	0.528
Astle_et_al_2016_Myeloid_white_cell_count_ENSG00000272514.5_Thyroid	3	1.053	1	-0.302	0.261	0.000
Astle_et_al_2016_Myeloid_white_cell_count_ENSG00000105419.17_Muscle_Skeletal	3	1.633	2	-0.621	0.225	0.000
Astle_et_al_2016_Myeloid_white_cell_count_ENSG00000272514.5_Brain_Putamen_basal_ganglia	3	0.963	1	-0.296	0.511	0.000
Astle_et_al_2016_Myeloid_white_cell_count_ENSG00000180422.3_Small_Intestine_Terminal_Ileum	3	0.884	1	0.057	0.891	0.000
Astle_et_al_2016_Myeloid_white_cell_count_ENSG00000272514.5_Heart_Left_Ventricle	3	1.205	1	-0.374	0.354	0.000
Astle_et_al_2016_Myeloid_white_cell_count_ENSG00000219891.2_Pituitary	2	0.633	1	-1.301	2.038	0.000
Astle_et_al_2016_Myeloid_white_cell_count_ENSG00000180422.3_Brain_Amygdala	3	1.329	2	-0.040	0.193	0.000
Astle_et_al_2016_Myeloid_white_cell_count_ENSG00000219891.2_Heart_Left_Ventricle	4	1.108	1	0.036	0.128	0.000
Astle_et_al_2016_Myeloid_white_cell_count_ENSG00000272514.5_Adipose_Subcutaneous	2	0.984	1	-0.780	0.806	0.000
Astle_et_al_2016_Myeloid_white_cell_count_ENSG00000180422.3_Brain_Substantia_nigra	3	0.804	1	0.172	0.358	0.000
Astle_et_al_2016_Myeloid_white_cell_count_ENSG00000064225.12_Heart_Left_Ventricle	3	1.080	1	-0.272	0.352	0.000
Astle_et_al_2016_Myeloid_white_cell_count_ENSG00000180422.3_Lung	4	1.565	1	-0.292	0.165	0.000
Astle_et_al_2016_Myeloid_white_cell_count_ENSG00000219891.2_Whole_Blood	3	1.061	1	-0.773	0.859	0.000
Astle_et_al_2016_Myeloid_white_cell_count_ENSG00000272514.5_Brain_Cerebellum	3	1.045	1	-0.259	0.523	0.000
Astle_et_al_2016_Myeloid_white_cell_count_ENSG00000064225.12_Adipose_Subcutaneous	4	2.018	2	-0.012	0.169	0.520
Astle_et_al_2016_Myeloid_white_cell_count_ENSG00000261485.1_Artery_Tibial	5	2.977	3	-0.374	0.119	0.815
Astle_et_al_2016_Myeloid_white_cell_count_ENSG00000272514.5_Colon_Sigmoid	3	1.025	1	-0.311	0.269	0.000
Astle_et_al_2016_Myeloid_white_cell_count_ENSG00000105419.17_Artery_Tibial	4	1.225	2	-0.237	0.241	0.000
Astle_et_al_2016_Myeloid_white_cell_count_ENSG00000204472.12_Muscle_Skeletal	4	1.511	2	0.182	0.233	0.301
Astle_et_al_2016_Myeloid_white_cell_count_ENSG00000180422.3_Testis	3	1.341	1	-0.260	0.160	0.000
Astle_et_al_2016_Myeloid_white_cell_count_ENSG00000272514.5_Brain_Anterior_cingulate_cortex_BA24	3	1.077	1	-0.119	0.222	0.000
Astle_et_al_2016_Myeloid_white_cell_count_ENSG00000272514.5_Liver	3	1.907	2	-0.307	0.245	0.000
Astle_et_al_2016_Myeloid_white_cell_count_ENSG00000219891.2_Brain_Cerebellum	4	2.079	2	0.295	0.265	0.022
Astle_et_al_2016_Myeloid_white_cell_count_ENSG00000268894.6_Brain_Frontal_Cortex_BA9	2	0.740	1	0.098	0.392	0.000
Astle_et_al_2016_Myeloid_white_cell_count_ENSG00000180422.3_Nerve_Tibial	5	2.825	3	-0.166	0.069	0.000
Astle_et_al_2016_Myeloid_white_cell_count_ENSG00000119408.16_Colon_Transverse	3	1.015	1	0.466	0.443	0.000
Astle_et_al_2016_Myeloid_white_cell_count_ENSG00000064225.12_Brain_Cerebellum	3	1.479	2	0.055	0.203	0.000
Astle_et_al_2016_Myeloid_white_cell_count_ENSG00000219891.2_Adipose_Subcutaneous	4	1.803	2	0.070	0.192	0.745
Astle_et_al_2016_Myeloid_white_cell_count_ENSG00000119408.16_Stomach	3	1.039	1	-0.042	0.299	0.000
Astle_et_al_2016_Myeloid_white_cell_count_ENSG00000237721.1_Skin_Sun_Exposed	5	2.356	2	0.081	0.166	0.289
Astle_et_al_2016_Myeloid_white_cell_count_ENSG00000064225.12_Breast_Mammary_Tissue	2	0.828	1	0.245	0.588	0.000
Astle_et_al_2016_Myeloid_white_cell_count_ENSG00000119408.16_Skin_Not_Sun_Exposed	3	1.101	1	-0.068	0.209	0.000
Astle_et_al_2016_Myeloid_white_cell_count_ENSG00000119408.16_Lung	3	1.006	1	-0.303	0.237	0.000
Astle_et_al_2016_Myeloid_white_cell_count_ENSG00000268894.6_Cells_Cultured_fibroblasts	3	1.722	2	0.057	0.072	0.269
Astle_et_al_2016_Myeloid_white_cell_count_ENSG00000178055.11_Brain_Caudate_basal_ganglia	3	1.439	1	0.370	0.352	0.000
Astle_et_al_2016_Myeloid_white_cell_count_ENSG00000180422.3_Heart_Atrial_Appendage	3	1.197	1	-0.231	0.141	0.000
Astle_et_al_2016_Myeloid_white_cell_count_ENSG00000223443.2_Nerve_Tibial	5	3.338	3	0.227	0.238	0.000
Astle_et_al_2016_Myeloid_white_cell_count_ENSG00000178055.11_Small_Intestine_Terminal_Ileum	3	1.098	1	0.057	0.344	0.000
Astle_et_al_2016_Myeloid_white_cell_count_ENSG00000219891.2_Colon_Sigmoid	5	2.352	2	0.035	0.175	0.575
Astle_et_al_2016_Myeloid_white_cell_count_ENSG00000105419.17_Esophagus_Muscularis	4	1.970	2	0.019	0.186	0.000
Astle_et_al_2016_Myeloid_white_cell_count_ENSG00000064225.12_Colon_Sigmoid	4	1.926	2	-0.135	0.172	0.000
Astle_et_al_2016_Myeloid_white_cell_count_ENSG00000178055.11_Thyroid	5	3.143	3	0.280	0.256	0.000
Astle_et_al_2016_Myeloid_white_cell_count_ENSG00000119408.16_Nerve_Tibial	4	1.165	1	-0.271	0.275	0.000
Astle_et_al_2016_Myeloid_white_cell_count_ENSG00000219891.2_Brain_Cortex	3	0.684	1	-0.374	0.562	0.000
Astle_et_al_2016_Myeloid_white_cell_count_ENSG00000119408.16_Brain_Spinal_cord_cervical_c-1	2	0.671	1	0.309	0.588	0.000
Astle_et_al_2016_Myeloid_white_cell_count_ENSG00000178055.11_Esophagus_Gastroesophageal_Junction	3	0.889	1	0.058	0.322	0.000
Astle_et_al_2016_Myeloid_white_cell_count_ENSG00000180422.3_Spleen	4	2.195	2	0.002	0.286	0.000
Astle_et_al_2016_Myeloid_white_cell_count_ENSG00000119408.16_Testis	3	1.031	1	0.019	0.292	0.000
Astle_et_al_2016_Myeloid_white_cell_count_ENSG00000064225.12_Esophagus_Mucosa	4	1.953	2	-0.359	0.077	0.000
Astle_et_al_2016_Myeloid_white_cell_count_ENSG00000178055.11_Spleen	3	0.879	1	-0.802	0.330	0.000
Astle_et_al_2016_Myeloid_white_cell_count_ENSG00000219891.2_Pancreas	3	1.423	1	0.239	0.368	0.000
Astle_et_al_2016_Myeloid_white_cell_count_ENSG00000183696.13_Adipose_Visceral_Omentum	4	2.093	2	-0.137	0.320	0.000
Astle_et_al_2016_Myeloid_white_cell_count_ENSG00000119408.16_Muscle_Skeletal	3	1.038	1	0.045	0.115	0.000
Astle_et_al_2016_Myeloid_white_cell_count_ENSG00000223443.2_Cells_Cultured_fibroblasts	5	2.295	2	0.082	0.174	0.000
Astle_et_al_2016_Myeloid_white_cell_count_ENSG00000178055.11_Heart_Left_Ventricle	2	0.972	1	0.282	0.438	0.000
Astle_et_al_2016_Myeloid_white_cell_count_ENSG00000180422.3_Esophagus_Mucosa	3	1.059	1	-0.065	0.211	0.000
Astle_et_al_2016_Myeloid_white_cell_count_ENSG00000254952.1_Esophagus_Muscularis	3	0.887	1	0.195	0.318	0.000
Astle_et_al_2016_Myeloid_white_cell_count_ENSG00000219891.2_Esophagus_Gastroesophageal_Junction	3	0.865	1	-0.188	0.312	0.000
Astle_et_al_2016_Myeloid_white_cell_count_ENSG00000105419.17_Esophagus_Gastroesophageal_Junction	4	1.891	2	0.135	0.103	0.567
Astle_et_al_2016_Myeloid_white_cell_count_ENSG00000119408.16_Prostate	3	1.487	1	-0.033	0.327	0.000
Astle_et_al_2016_Myeloid_white_cell_count_ENSG00000064225.12_Heart_Atrial_Appendage	4	1.900	2	-0.283	0.282	0.000
Astle_et_al_2016_Myeloid_white_cell_count_ENSG00000254952.1_Colon_Sigmoid	3	0.670	1	0.094	0.388	0.000
Astle_et_al_2016_Myeloid_white_cell_count_ENSG00000119408.16_Skin_Sun_Exposed	3	1.106	1	-0.157	0.241	0.000
Astle_et_al_2016_Myeloid_white_cell_count_ENSG00000223443.2_Testis	5	3.257	3	0.151	0.197	0.000
Astle_et_al_2016_Myeloid_white_cell_count_ENSG00000219891.2_Cells_Cultured_fibroblasts	5	2.973	3	0.035	0.172	0.000
Astle_et_al_2016_Myeloid_white_cell_count_ENSG00000254952.1_Adipose_Subcutaneous	3	1.644	2	0.181	0.230	0.000
Astle_et_al_2016_Myeloid_white_cell_count_ENSG00000180422.3_Colon_Transverse	4	1.644	2	-0.329	0.272	0.377
Astle_et_al_2016_Myeloid_white_cell_count_ENSG00000105419.17_Pancreas	4	2.309	2	0.117	0.231	0.000
Astle_et_al_2016_Myeloid_white_cell_count_ENSG00000223443.2_Breast_Mammary_Tissue	3	0.937	1	0.189	0.315	0.000
Astle_et_al_2016_Myeloid_white_cell_count_ENSG00000119408.16_Esophagus_Muscularis	4	1.343	2	-0.061	0.234	0.000
Astle_et_al_2016_Myeloid_white_cell_count_ENSG00000064225.12_Stomach	4	1.920	2	-0.208	0.109	0.000
Astle_et_al_2016_Myeloid_white_cell_count_ENSG00000254952.1_Artery_Coronary	3	1.168	1	0.178	0.300	0.000
Astle_et_al_2016_Myeloid_white_cell_count_ENSG00000119408.16_Pancreas	4	2.006	2	0.205	0.057	0.000
Astle_et_al_2016_Myeloid_white_cell_count_ENSG00000219891.2_Uterus	3	0.902	1	-1.164	2.146	0.000
Astle_et_al_2016_Myeloid_white_cell_count_ENSG00000180422.3_Stomach	4	1.961	2	-0.194	0.315	0.000
Astle_et_al_2016_Myeloid_white_cell_count_ENSG00000254952.1_Nerve_Tibial	3	0.857	1	0.175	0.258	0.000
Astle_et_al_2016_Myeloid_white_cell_count_ENSG00000219891.2_Lung	3	0.985	1	-0.859	1.495	0.000
Astle_et_al_2016_Myeloid_white_cell_count_ENSG00000119408.16_Artery_Aorta	3	1.579	2	0.036	0.196	0.000
Astle_et_al_2016_Myeloid_white_cell_count_ENSG00000064225.12_Brain_Frontal_Cortex_BA9	3	0.966	1	0.380	0.444	0.000
Astle_et_al_2016_Myeloid_white_cell_count_ENSG00000223443.2_Skin_Not_Sun_Exposed	5	2.271	2	0.023	0.127	0.000
Astle_et_al_2016_Myeloid_white_cell_count_ENSG00000105419.17_Brain_Cortex	3	0.903	1	-0.044	0.361	0.000
Astle_et_al_2016_Myeloid_white_cell_count_ENSG00000119408.16_Cells_Cultured_fibroblasts	3	1.034	1	0.035	0.223	0.000
Astle_et_al_2016_Myeloid_white_cell_count_ENSG00000064225.12_Skin_Not_Sun_Exposed	2	0.986	1	0.045	0.067	0.000
Astle_et_al_2016_Myeloid_white_cell_count_ENSG00000254952.1_Whole_Blood	3	1.256	1	0.111	0.235	0.000
Astle_et_al_2016_Myeloid_white_cell_count_ENSG00000119408.16_Liver	2	0.857	1	-0.025	0.199	0.000
Astle_et_al_2016_Myeloid_white_cell_count_ENSG00000119408.16_Kidney_Cortex	2	0.619	1	0.112	0.325	0.000
Astle_et_al_2016_Myeloid_white_cell_count_ENSG00000105419.17_Brain_Anterior_cingulate_cortex_BA24	3	1.041	1	-0.004	0.439	0.000
Astle_et_al_2016_Myeloid_white_cell_count_ENSG00000119408.16_Minor_Salivary_Gland	3	1.052	1	-0.310	0.359	0.000
Astle_et_al_2016_Myeloid_white_cell_count_ENSG00000219891.2_Testis	4	2.352	2	-0.096	0.118	0.000
Astle_et_al_2016_Myeloid_white_cell_count_ENSG00000119408.16_Thyroid	3	1.353	1	-0.108	0.099	0.000
Astle_et_al_2016_Myeloid_white_cell_count_ENSG00000223443.2_Ovary	3	0.985	1	0.263	0.320	0.000
Astle_et_al_2016_Myeloid_white_cell_count_ENSG00000105419.17_Cells_Cultured_fibroblasts	5	1.897	2	-0.230	0.179	0.000
Astle_et_al_2016_Myeloid_white_cell_count_ENSG00000223443.2_Skin_Sun_Exposed	3	0.912	1	0.097	0.165	0.000
Astle_et_al_2016_Myeloid_white_cell_count_ENSG00000254952.1_Lung	3	1.247	1	0.268	0.300	0.000
Astle_et_al_2016_Myeloid_white_cell_count_ENSG00000119408.16_Brain_Cerebellar_Hemisphere	3	1.039	1	0.356	0.418	0.000
Astle_et_al_2016_Myeloid_white_cell_count_ENSG00000219891.2_Cells_EBV-transformed_lymphocytes	2	0.757	1	-1.112	1.837	0.000
Astle_et_al_2016_Myeloid_white_cell_count_ENSG00000064225.12_Adrenal_Gland	3	1.149	1	0.250	0.222	0.000
Astle_et_al_2016_Myeloid_white_cell_count_ENSG00000119408.16_Whole_Blood	5	3.013	3	0.350	0.098	0.000
Astle_et_al_2016_Myeloid_white_cell_count_ENSG00000219891.2_Nerve_Tibial	3	1.128	1	-0.147	0.257	0.000
Astle_et_al_2016_Myeloid_white_cell_count_ENSG00000064225.12_Brain_Nucleus_accumbens_basal_ganglia	2	0.718	1	-0.208	0.587	0.000
Astle_et_al_2016_Myeloid_white_cell_count_ENSG00000119408.16_Breast_Mammary_Tissue	3	0.889	1	-0.037	0.243	0.000
Astle_et_al_2016_Myeloid_white_cell_count_ENSG00000064225.12_Lung	3	0.988	1	-0.734	0.726	0.000
Astle_et_al_2016_Myeloid_white_cell_count_ENSG00000136875.12_Colon_Sigmoid	3	1.037	1	-0.145	0.254	0.000
Astle_et_al_2016_Myeloid_white_cell_count_ENSG00000219891.2_Brain_Hypothalamus	3	0.993	1	-0.174	0.310	0.000
Astle_et_al_2016_Myeloid_white_cell_count_ENSG00000105419.17_Kidney_Cortex	3	1.063	1	0.016	0.224	0.000
Astle_et_al_2016_Myeloid_white_cell_count_ENSG00000219891.2_Ovary	3	1.898	2	-0.985	1.145	0.000
Astle_et_al_2016_Myeloid_white_cell_count_ENSG00000136875.12_Brain_Cerebellum	4	1.977	2	-0.016	0.262	0.000
Astle_et_al_2016_Myeloid_white_cell_count_ENSG00000105419.17_Thyroid	4	1.175	1	-0.469	0.754	0.000
Astle_et_al_2016_Myeloid_white_cell_count_ENSG00000219891.2_Adipose_Visceral_Omentum	5	3.529	4	0.001	0.167	0.000
Astle_et_al_2016_Myeloid_white_cell_count_ENSG00000136875.12_Adipose_Subcutaneous	3	1.061	1	-0.153	0.211	0.000
Astle_et_al_2016_Myeloid_white_cell_count_ENSG00000064225.12_Nerve_Tibial	4	2.788	3	-0.059	0.067	0.000
Astle_et_al_2016_Myeloid_white_cell_count_ENSG00000183696.13_Nerve_Tibial	4	2.045	2	-0.543	0.152	0.186
Astle_et_al_2016_Myeloid_white_cell_count_ENSG00000219891.2_Artery_Coronary	3	1.959	2	-0.916	1.523	0.000
Astle_et_al_2016_Myeloid_white_cell_count_ENSG00000136875.12_Heart_Left_Ventricle	3	1.029	1	-0.481	0.160	0.000
Astle_et_al_2016_Myeloid_white_cell_count_ENSG00000219891.2_Artery_Tibial	3	2.007	2	-0.525	0.949	0.000
Astle_et_al_2016_Myeloid_white_cell_count_ENSG00000064225.12_Testis	3	1.884	2	-0.266	0.293	0.000
Astle_et_al_2016_Myeloid_white_cell_count_ENSG00000136875.12_Brain_Putamen_basal_ganglia	3	1.112	1	-0.396	0.517	0.000
Astle_et_al_2016_Myeloid_white_cell_count_ENSG00000204472.12_Artery_Tibial	3	0.752	1	0.245	1.467	0.000
Astle_et_al_2016_Myeloid_white_cell_count_ENSG00000136875.12_Thyroid	3	1.040	1	0.009	0.119	0.000
Astle_et_al_2016_Myeloid_white_cell_count_ENSG00000064225.12_Artery_Tibial	3	2.017	2	-0.033	0.096	0.000
Astle_et_al_2016_Myeloid_white_cell_count_ENSG00000105419.17_Pituitary	3	1.766	2	-0.183	0.153	0.000
Astle_et_al_2016_Myeloid_white_cell_count_ENSG00000219891.2_Esophagus_Muscularis	4	1.707	2	-0.036	0.154	0.548
Astle_et_al_2016_Myeloid_white_cell_count_ENSG00000204475.9_Lung	3	1.353	1	-0.091	0.208	0.000
Astle_et_al_2016_Myeloid_white_cell_count_ENSG00000136875.12_Minor_Salivary_Gland	2	1.001	1	-0.265	0.267	0.000
Astle_et_al_2016_Myeloid_white_cell_count_ENSG00000105419.17_Brain_Putamen_basal_ganglia	3	1.090	1	-0.068	0.186	0.000
Astle_et_al_2016_Myeloid_white_cell_count_ENSG00000136875.12_Uterus	2	0.938	1	-0.642	0.418	0.000
Astle_et_al_2016_Myeloid_white_cell_count_ENSG00000136875.12_Kidney_Cortex	2	1.013	1	-0.115	0.423	0.000
Astle_et_al_2016_Myeloid_white_cell_count_ENSG00000219891.2_Heart_Atrial_Appendage	4	2.141	2	-0.011	0.077	0.000
Astle_et_al_2016_Myeloid_white_cell_count_ENSG00000136875.12_Liver	2	1.015	1	-0.199	0.155	0.000
Astle_et_al_2016_Myeloid_white_cell_count_ENSG00000105419.17_Brain_Cerebellar_Hemisphere	2	0.980	1	-0.728	0.374	0.000
Astle_et_al_2016_Myeloid_white_cell_count_ENSG00000064225.12_Muscle_Skeletal	4	2.476	3	-0.295	0.104	0.760
Astle_et_al_2016_Myeloid_white_cell_count_ENSG00000136875.12_Brain_Anterior_cingulate_cortex_BA24	3	0.995	1	-0.604	0.648	0.000
Astle_et_al_2016_Myeloid_white_cell_count_ENSG00000136875.12_Adipose_Visceral_Omentum	3	1.115	1	-0.077	0.311	0.000
Astle_et_al_2016_Myeloid_white_cell_count_ENSG00000219891.2_Spleen	3	1.066	1	-0.978	1.357	0.000
Astle_et_al_2016_Myeloid_white_cell_count_ENSG00000105419.17_Whole_Blood	3	0.798	1	-0.625	0.336	0.000
Astle_et_al_2016_Myeloid_white_cell_count_ENSG00000219891.2_Esophagus_Mucosa	4	1.789	2	-0.170	0.223	0.000
Astle_et_al_2016_Myeloid_white_cell_count_ENSG00000136875.12_Brain_Caudate_basal_ganglia	3	1.156	1	-0.254	0.546	0.000
Astle_et_al_2016_Myeloid_white_cell_count_ENSG00000136875.12_Artery_Tibial	4	1.874	2	-0.254	0.158	0.000
Astle_et_al_2016_Myeloid_white_cell_count_ENSG00000219891.2_Stomach	3	1.037	1	-0.804	1.335	0.000
Astle_et_al_2016_Myeloid_white_cell_count_ENSG00000064225.12_Artery_Coronary	3	1.019	1	0.274	0.312	0.000
Astle_et_al_2016_Myeloid_white_cell_count_ENSG00000136875.12_Testis	3	1.070	1	-0.105	0.235	0.000
Astle_et_al_2016_Myeloid_white_cell_count_ENSG00000219891.2_Skin_Not_Sun_Exposed	3	0.988	1	-0.851	1.417	0.000
Astle_et_al_2016_Myeloid_white_cell_count_ENSG00000064225.12_Ovary	3	0.996	1	-0.088	0.259	0.000
Astle_et_al_2016_Myeloid_white_cell_count_ENSG00000136875.12_Brain_Hypothalamus	3	1.015	1	-0.103	0.617	0.000
Astle_et_al_2016_Myeloid_white_cell_count_ENSG00000064225.12_Skin_Sun_Exposed	3	1.801	2	0.046	0.076	0.000
Astle_et_al_2016_Myeloid_white_cell_count_ENSG00000136875.12_Nerve_Tibial	3	1.306	1	-0.158	0.148	0.000
Astle_et_al_2016_Myeloid_white_cell_count_ENSG00000219891.2_Brain_Hippocampus	3	0.930	1	-0.177	0.322	0.000
Astle_et_al_2016_Myeloid_white_cell_count_ENSG00000105419.17_Heart_Left_Ventricle	3	1.701	2	-0.176	0.429	0.007
Astle_et_al_2016_Myeloid_white_cell_count_ENSG00000136875.12_Brain_Nucleus_accumbens_basal_ganglia	3	1.420	1	-0.324	0.550	0.000
Astle_et_al_2016_Myeloid_white_cell_count_ENSG00000136875.12_Skin_Not_Sun_Exposed	3	1.036	1	-0.197	0.211	0.000
Astle_et_al_2016_Myeloid_white_cell_count_ENSG00000064225.12_Esophagus_Muscularis	5	2.437	2	-0.215	0.155	0.078
Astle_et_al_2016_Myeloid_white_cell_count_ENSG00000183696.13_Brain_Spinal_cord_cervical_c-1	3	0.836	1	0.814	1.256	0.000
Astle_et_al_2016_Myeloid_white_cell_count_ENSG00000105419.17_Adipose_Subcutaneous	3	1.565	2	0.004	0.366	0.025
Astle_et_al_2016_Myeloid_white_cell_count_ENSG00000136875.12_Brain_Frontal_Cortex_BA9	3	1.718	2	-0.018	0.272	0.000
Astle_et_al_2016_Myeloid_white_cell_count_ENSG00000136875.12_Stomach	3	1.052	1	-0.086	0.187	0.000
Astle_et_al_2016_Myeloid_white_cell_count_ENSG00000136875.12_Spleen	3	1.220	1	-0.146	0.200	0.000
Astle_et_al_2016_Myeloid_white_cell_count_ENSG00000136875.12_Colon_Transverse	3	1.024	1	-0.122	0.219	0.000
Astle_et_al_2016_Myeloid_white_cell_count_ENSG00000136875.12_Breast_Mammary_Tissue	3	1.038	1	-0.090	0.216	0.000
Astle_et_al_2016_Myeloid_white_cell_count_ENSG00000204472.12_Artery_Aorta	3	0.992	1	-0.928	0.361	0.000
Astle_et_al_2016_Myeloid_white_cell_count_ENSG00000183696.13_Testis	3	1.053	1	0.286	0.325	0.000
Astle_et_al_2016_Myeloid_white_cell_count_ENSG00000136875.12_Whole_Blood	3	1.048	1	-0.192	0.246	0.000
Astle_et_al_2016_Myeloid_white_cell_count_ENSG00000105419.17_Breast_Mammary_Tissue	3	1.151	1	-0.767	0.365	0.000
Astle_et_al_2016_Myeloid_white_cell_count_ENSG00000136875.12_Pituitary	3	1.033	1	-0.075	0.235	0.000
Astle_et_al_2016_Myeloid_white_cell_count_ENSG00000136875.12_Vagina	2	0.947	1	-0.447	0.425	0.000
Astle_et_al_2016_Myeloid_white_cell_count_ENSG00000136875.12_Artery_Aorta	2	1.019	1	-0.167	0.190	0.000
Astle_et_al_2016_Myeloid_white_cell_count_ENSG00000136875.12_Pancreas	3	1.151	1	-0.067	0.178	0.000
Astle_et_al_2016_Myeloid_white_cell_count_ENSG00000136875.12_Brain_Cortex	2	1.005	1	-0.127	0.385	0.000
Astle_et_al_2016_Myeloid_white_cell_count_ENSG00000183696.13_Lung	3	1.915	2	-0.064	0.160	0.000
Astle_et_al_2016_Myeloid_white_cell_count_ENSG00000136875.12_Esophagus_Gastroesophageal_Junction	3	1.046	1	-0.085	0.279	0.000
Astle_et_al_2016_Myeloid_white_cell_count_ENSG00000136875.12_Small_Intestine_Terminal_Ileum	3	1.056	1	-0.069	0.246	0.000
Astle_et_al_2016_Myeloid_white_cell_count_ENSG00000225075.1_Thyroid	3	1.108	1	-0.496	0.460	0.000
Astle_et_al_2016_Myeloid_white_cell_count_ENSG00000136875.12_Esophagus_Muscularis	3	1.027	1	-0.142	0.218	0.000
Astle_et_al_2016_Myeloid_white_cell_count_ENSG00000136875.12_Brain_Amygdala	3	0.846	1	-0.528	0.889	0.000
Astle_et_al_2016_Myeloid_white_cell_count_ENSG00000136875.12_Brain_Substantia_nigra	2	0.887	1	-0.627	0.658	0.000
Astle_et_al_2016_Myeloid_white_cell_count_ENSG00000136875.12_Skin_Sun_Exposed	3	1.052	1	-0.203	0.227	0.000
Astle_et_al_2016_Myeloid_white_cell_count_ENSG00000204472.12_Pancreas	3	0.668	1	0.334	0.270	0.000
Astle_et_al_2016_Myeloid_white_cell_count_ENSG00000136875.12_Ovary	2	0.984	1	-0.395	0.377	0.000
Astle_et_al_2016_Myeloid_white_cell_count_ENSG00000136875.12_Prostate	2	1.009	1	-0.081	0.204	0.000
Astle_et_al_2016_Myeloid_white_cell_count_ENSG00000136875.12_Artery_Coronary	3	1.027	1	-0.199	0.418	0.000
Astle_et_al_2016_Myeloid_white_cell_count_ENSG00000136875.12_Muscle_Skeletal	3	1.036	1	-0.049	0.477	0.000
Astle_et_al_2016_Myeloid_white_cell_count_ENSG00000136875.12_Cells_EBV-transformed_lymphocytes	3	1.102	1	-0.301	0.180	0.000
Astle_et_al_2016_Myeloid_white_cell_count_ENSG00000136875.12_Lung	3	1.044	1	-0.045	0.201	0.000
Astle_et_al_2016_Myeloid_white_cell_count_ENSG00000204472.12_Minor_Salivary_Gland	3	0.834	1	2.579	2.301	0.000
Astle_et_al_2016_Myeloid_white_cell_count_ENSG00000136875.12_Brain_Hippocampus	3	1.334	1	-0.554	0.478	0.000
Astle_et_al_2016_Myeloid_white_cell_count_ENSG00000136875.12_Adrenal_Gland	2	1.013	1	-0.179	0.151	0.000
Astle_et_al_2016_Myeloid_white_cell_count_ENSG00000136875.12_Heart_Atrial_Appendage	3	1.073	1	-0.266	0.313	0.000
Astle_et_al_2016_Myeloid_white_cell_count_ENSG00000136875.12_Esophagus_Mucosa	3	1.067	1	-0.124	0.246	0.000
Astle_et_al_2016_Myeloid_white_cell_count_ENSG00000183696.13_Liver	3	1.010	1	0.650	0.975	0.000
Astle_et_al_2016_Myeloid_white_cell_count_ENSG00000204472.12_Heart_Left_Ventricle	3	0.998	1	0.312	0.654	0.000
Astle_et_al_2016_Myeloid_white_cell_count_ENSG00000183696.13_Cells_Cultured_fibroblasts	5	3.029	3	0.202	0.069	0.619
Astle_et_al_2016_Myeloid_white_cell_count_ENSG00000204472.12_Whole_Blood	5	2.419	2	-0.341	0.114	0.576
Astle_et_al_2016_Myeloid_white_cell_count_ENSG00000225075.1_Testis	3	1.019	1	-0.568	0.360	0.000
Astle_et_al_2016_Myeloid_white_cell_count_ENSG00000225075.1_Stomach	2	0.647	1	-0.920	0.382	0.000
Astle_et_al_2016_Myeloid_white_cell_count_ENSG00000231234.2_Adrenal_Gland	2	0.541	1	-1.245	0.963	0.000
Astle_et_al_2016_Myeloid_white_cell_count_ENSG00000231234.2_Skin_Not_Sun_Exposed	2	0.717	1	-0.645	1.252	0.000
Astle_et_al_2016_Myeloid_white_cell_count_ENSG00000225075.1_Esophagus_Muscularis	2	0.656	1	-0.585	0.681	0.000
Astle_et_al_2016_Myeloid_white_cell_count_ENSG00000231234.2_Liver	2	0.918	1	-0.374	0.316	0.000
Astle_et_al_2016_Myeloid_white_cell_count_ENSG00000274370.1_Brain_Cerebellar_Hemisphere	3	0.875	1	0.982	0.846	0.000
Astle_et_al_2016_Myeloid_white_cell_count_ENSG00000225075.1_Vagina	2	0.791	1	-0.433	0.620	0.000
Astle_et_al_2016_Myeloid_white_cell_count_ENSG00000231234.2_Brain_Nucleus_accumbens_basal_ganglia	2	0.605	1	-0.995	0.945	0.000
Astle_et_al_2016_Myeloid_white_cell_count_ENSG00000274370.1_Pituitary	2	0.778	1	-0.159	0.231	0.000
Astle_et_al_2016_Myeloid_white_cell_count_ENSG00000183696.13_Esophagus_Gastroesophageal_Junction	2	0.990	1	-0.089	1.013	0.000
Astle_et_al_2016_Myeloid_white_cell_count_ENSG00000231234.2_Esophagus_Gastroesophageal_Junction	3	0.709	1	-0.972	1.160	0.000
Astle_et_al_2016_Myeloid_white_cell_count_ENSG00000274370.1_Lung	3	1.308	1	-0.053	0.286	0.000
Astle_et_al_2016_Myeloid_white_cell_count_ENSG00000231234.2_Colon_Transverse	2	0.819	1	-0.962	1.022	0.000
Astle_et_al_2016_Myeloid_white_cell_count_ENSG00000231234.2_Artery_Aorta	2	0.734	1	-0.953	1.148	0.000
Astle_et_al_2016_Myeloid_white_cell_count_ENSG00000274370.1_Whole_Blood	4	2.058	3	0.157	0.189	0.442
Astle_et_al_2016_Myeloid_white_cell_count_ENSG00000231234.2_Brain_Cerebellum	2	0.795	1	-0.737	1.178	0.000
Astle_et_al_2016_Myeloid_white_cell_count_ENSG00000231234.2_Artery_Tibial	3	0.978	1	-0.614	0.600	0.000
Astle_et_al_2016_Myeloid_white_cell_count_ENSG00000274370.1_Heart_Left_Ventricle	3	1.093	1	-0.023	0.267	0.000
Astle_et_al_2016_Myeloid_white_cell_count_ENSG00000274370.1_Nerve_Tibial	4	1.847	2	-0.016	0.192	0.000
Astle_et_al_2016_Myeloid_white_cell_count_ENSG00000231234.2_Adipose_Subcutaneous	3	0.781	1	-0.892	1.131	0.000
Astle_et_al_2016_Myeloid_white_cell_count_ENSG00000274370.1_Artery_Coronary	3	0.933	1	-0.186	0.361	0.000
Astle_et_al_2016_Myeloid_white_cell_count_ENSG00000183696.13_Brain_Cortex	2	0.678	1	0.299	1.770	0.000
Astle_et_al_2016_Myeloid_white_cell_count_ENSG00000231234.2_Esophagus_Muscularis	3	0.667	1	-1.030	1.190	0.000
Astle_et_al_2016_Myeloid_white_cell_count_ENSG00000274370.1_Artery_Tibial	3	0.986	1	-0.689	0.254	0.000
Astle_et_al_2016_Myeloid_white_cell_count_ENSG00000231234.2_Pituitary	3	1.940	2	-0.563	0.355	0.000
Astle_et_al_2016_Myeloid_white_cell_count_ENSG00000274370.1_Adipose_Subcutaneous	2	0.788	1	0.882	0.386	0.000
Astle_et_al_2016_Myeloid_white_cell_count_ENSG00000231234.2_Testis	2	0.848	1	-0.823	0.533	0.000
Astle_et_al_2016_Myeloid_white_cell_count_ENSG00000231234.2_Nerve_Tibial	2	0.712	1	-0.987	1.100	0.000
Astle_et_al_2016_Myeloid_white_cell_count_ENSG00000274370.1_Esophagus_Muscularis	2	0.548	1	-0.213	0.330	0.000
Astle_et_al_2016_Myeloid_white_cell_count_ENSG00000204472.12_Thyroid	2	0.716	1	3.288	1.872	0.000
Astle_et_al_2016_Myeloid_white_cell_count_ENSG00000183696.13_Colon_Sigmoid	3	1.913	2	-0.282	0.650	0.000
Astle_et_al_2016_Myeloid_white_cell_count_ENSG00000274370.1_Skin_Sun_Exposed	3	0.758	1	0.027	0.393	0.000
Astle_et_al_2016_Myeloid_white_cell_count_ENSG00000115464.14_Breast_Mammary_Tissue	2	0.904	1	0.697	0.328	0.000
Astle_et_al_2016_Myeloid_white_cell_count_ENSG00000115464.14_Brain_Cerebellum	2	0.920	1	-0.799	0.604	0.000
Astle_et_al_2016_Myeloid_white_cell_count_ENSG00000115464.14_Colon_Sigmoid	2	0.803	1	-0.724	0.785	0.000
Astle_et_al_2016_Myeloid_white_cell_count_ENSG00000274370.1_Cells_Cultured_fibroblasts	2	0.658	1	0.214	0.339	0.000
Astle_et_al_2016_Myeloid_white_cell_count_ENSG00000115464.14_Esophagus_Muscularis	3	0.779	1	-0.677	0.932	0.000
Astle_et_al_2016_Myeloid_white_cell_count_ENSG00000115464.14_Skin_Sun_Exposed	4	1.395	2	0.164	0.170	0.000
Astle_et_al_2016_Myeloid_white_cell_count_ENSG00000274370.1_Artery_Aorta	3	1.091	1	0.146	0.269	0.000
Astle_et_al_2016_Myeloid_white_cell_count_ENSG00000115464.14_Lung	3	1.623	2	0.379	0.159	0.000
Astle_et_al_2016_Myeloid_white_cell_count_ENSG00000274370.1_Brain_Nucleus_accumbens_basal_ganglia	2	0.640	1	-0.824	0.701	0.000
Astle_et_al_2016_Myeloid_white_cell_count_ENSG00000115464.14_Thyroid	3	1.028	1	0.107	0.357	0.000
Astle_et_al_2016_Myeloid_white_cell_count_ENSG00000115464.14_Skin_Not_Sun_Exposed	4	1.307	1	-0.382	0.156	0.000
Astle_et_al_2016_Myeloid_white_cell_count_ENSG00000185885.15_Skin_Sun_Exposed	4	2.282	2	-0.012	0.164	0.000
Astle_et_al_2016_Myeloid_white_cell_count_ENSG00000183696.13_Adipose_Subcutaneous	3	1.765	2	-0.045	0.381	0.000
Astle_et_al_2016_Myeloid_white_cell_count_ENSG00000115464.14_Heart_Atrial_Appendage	3	0.907	1	-0.771	1.132	0.000
Astle_et_al_2016_Myeloid_white_cell_count_ENSG00000115464.14_Pancreas	4	1.246	2	0.288	0.275	0.766
Astle_et_al_2016_Myeloid_white_cell_count_ENSG00000115464.14_Colon_Transverse	2	0.784	1	0.744	0.402	0.000
Astle_et_al_2016_Myeloid_white_cell_count_ENSG00000115464.14_Esophagus_Mucosa	4	1.585	2	0.472	0.288	0.000
Astle_et_al_2016_Myeloid_white_cell_count_ENSG00000115464.14_Cells_Cultured_fibroblasts	3	1.007	1	0.422	0.923	0.000
Astle_et_al_2016_Myeloid_white_cell_count_ENSG00000204472.12_Adipose_Subcutaneous	3	1.089	1	-0.189	0.217	0.000
Astle_et_al_2016_Myeloid_white_cell_count_ENSG00000204475.9_Cells_EBV-transformed_lymphocytes	3	1.189	2	-0.320	0.213	0.813
Astle_et_al_2016_Myeloid_white_cell_count_ENSG00000185885.15_Brain_Hippocampus	2	0.543	1	-1.642	1.937	0.000
Astle_et_al_2016_Myeloid_white_cell_count_ENSG00000260145.1_Whole_Blood	4	1.111	1	0.955	0.723	0.000
Astle_et_al_2016_Myeloid_white_cell_count_ENSG00000185885.15_Adrenal_Gland	3	1.021	1	-1.567	1.146	0.000
Astle_et_al_2016_Myeloid_white_cell_count_ENSG00000183696.13_Breast_Mammary_Tissue	3	1.238	2	-0.080	0.376	0.000
Astle_et_al_2016_Myeloid_white_cell_count_ENSG00000185885.15_Heart_Atrial_Appendage	4	1.974	2	0.033	0.688	0.801
Astle_et_al_2016_Myeloid_white_cell_count_ENSG00000185885.15_Esophagus_Mucosa	4	2.114	2	-0.049	0.179	0.675
Astle_et_al_2016_Myeloid_white_cell_count_ENSG00000135250.16_Liver	2	0.550	1	0.505	0.391	0.000
Astle_et_al_2016_Myeloid_white_cell_count_ENSG00000185885.15_Esophagus_Muscularis	5	2.389	2	-0.152	0.209	0.765
Astle_et_al_2016_Myeloid_white_cell_count_ENSG00000135250.16_Artery_Aorta	4	1.961	2	0.261	0.183	0.000
Astle_et_al_2016_Myeloid_white_cell_count_ENSG00000135250.16_Brain_Cortex	2	0.585	1	0.709	0.985	0.000
Astle_et_al_2016_Myeloid_white_cell_count_ENSG00000135250.16_Esophagus_Gastroesophageal_Junction	3	0.837	1	0.354	0.405	0.000
Astle_et_al_2016_Myeloid_white_cell_count_ENSG00000183696.13_Brain_Cerebellum	4	2.907	3	0.180	0.151	0.000
Astle_et_al_2016_Myeloid_white_cell_count_ENSG00000135250.16_Breast_Mammary_Tissue	3	0.889	1	0.590	0.367	0.000
Astle_et_al_2016_Myeloid_white_cell_count_ENSG00000135250.16_Adipose_Subcutaneous	3	1.705	2	0.294	0.274	0.000
Astle_et_al_2016_Myeloid_white_cell_count_ENSG00000204475.9_Whole_Blood	4	2.064	2	-0.147	0.103	0.618
Astle_et_al_2016_Myeloid_white_cell_count_ENSG00000135250.16_Thyroid	3	0.977	1	0.555	0.367	0.000
Astle_et_al_2016_Myeloid_white_cell_count_ENSG00000183696.13_Heart_Left_Ventricle	3	1.078	1	-0.578	0.346	0.000
Astle_et_al_2016_Myeloid_white_cell_count_ENSG00000135250.16_Whole_Blood	3	1.029	1	0.148	0.100	0.000
Astle_et_al_2016_Myeloid_white_cell_count_ENSG00000164535.14_Thyroid	4	1.786	2	-0.109	0.029	0.000
Astle_et_al_2016_Myeloid_white_cell_count_ENSG00000185885.15_Ovary	3	1.142	1	-1.326	0.885	0.000
Astle_et_al_2016_Myeloid_white_cell_count_ENSG00000135250.16_Pituitary	3	0.981	1	0.277	0.292	0.000
Astle_et_al_2016_Myeloid_white_cell_count_ENSG00000185885.15_Muscle_Skeletal	5	2.499	3	-0.285	0.197	0.000
Astle_et_al_2016_Myeloid_white_cell_count_ENSG00000135250.16_Skin_Not_Sun_Exposed	3	1.015	1	0.680	0.658	0.000
Astle_et_al_2016_Myeloid_white_cell_count_ENSG00000164535.14_Brain_Putamen_basal_ganglia	2	0.608	1	-0.581	1.351	0.000
Astle_et_al_2016_Myeloid_white_cell_count_ENSG00000135250.16_Stomach	2	0.556	1	0.378	0.457	0.000
Astle_et_al_2016_Myeloid_white_cell_count_ENSG00000164535.14_Heart_Left_Ventricle	3	1.052	1	-0.377	0.192	0.000
Astle_et_al_2016_Myeloid_white_cell_count_ENSG00000135250.16_Spleen	2	0.941	1	0.399	0.283	0.000
Astle_et_al_2016_Myeloid_white_cell_count_ENSG00000135250.16_Colon_Transverse	3	0.874	1	0.267	0.445	0.000
Astle_et_al_2016_Myeloid_white_cell_count_ENSG00000185885.15_Brain_Spinal_cord_cervical_c-1	3	0.907	1	-1.160	2.021	0.000
Astle_et_al_2016_Myeloid_white_cell_count_ENSG00000183696.13_Whole_Blood	3	1.015	1	0.526	0.540	0.000
Astle_et_al_2016_Myeloid_white_cell_count_ENSG00000185885.15_Cells_EBV-transformed_lymphocytes	2	0.620	1	-0.940	0.367	0.000
Astle_et_al_2016_Myeloid_white_cell_count_ENSG00000185885.15_Lung	4	2.486	3	-0.167	0.236	0.424
Astle_et_al_2016_Myeloid_white_cell_count_ENSG00000135250.16_Esophagus_Muscularis	3	1.774	2	0.264	0.184	0.000
Astle_et_al_2016_Myeloid_white_cell_count_ENSG00000164535.14_Adipose_Subcutaneous	4	2.074	2	-0.116	0.031	0.000
Astle_et_al_2016_Myeloid_white_cell_count_ENSG00000234608.7_Lung	3	1.014	1	-1.072	0.689	0.000
Astle_et_al_2016_Myeloid_white_cell_count_ENSG00000135250.16_Adipose_Visceral_Omentum	2	0.953	1	0.376	0.583	0.000
Astle_et_al_2016_Myeloid_white_cell_count_ENSG00000135250.16_Artery_Tibial	3	1.114	1	0.352	0.146	0.000
Astle_et_al_2016_Myeloid_white_cell_count_ENSG00000185885.15_Vagina	2	0.665	1	-1.651	1.318	0.000
Astle_et_al_2016_Myeloid_white_cell_count_ENSG00000185885.15_Cells_Cultured_fibroblasts	4	2.550	3	0.065	0.077	0.755
Astle_et_al_2016_Myeloid_white_cell_count_ENSG00000135250.16_Testis	2	0.917	1	-0.048	0.296	0.000
Astle_et_al_2016_Myeloid_white_cell_count_ENSG00000135250.16_Nerve_Tibial	4	1.502	2	0.340	0.293	0.000
Astle_et_al_2016_Myeloid_white_cell_count_ENSG00000164535.14_Brain_Cerebellum	4	1.948	2	-0.387	0.294	0.000
Astle_et_al_2016_Myeloid_white_cell_count_ENSG00000174485.15_Cells_Cultured_fibroblasts	3	2.009	2	-0.310	0.105	0.000
Astle_et_al_2016_Myeloid_white_cell_count_ENSG00000185885.15_Artery_Aorta	3	0.990	1	-1.538	0.992	0.000
Astle_et_al_2016_Myeloid_white_cell_count_ENSG00000164535.14_Colon_Sigmoid	4	1.822	2	-0.195	0.056	0.240
Astle_et_al_2016_Myeloid_white_cell_count_ENSG00000135250.16_Lung	3	1.017	1	0.327	0.249	0.000
Astle_et_al_2016_Myeloid_white_cell_count_ENSG00000174485.15_Brain_Cortex	3	0.983	1	0.600	0.423	0.000
Astle_et_al_2016_Myeloid_white_cell_count_ENSG00000174485.15_Pancreas	3	0.895	1	-0.809	0.547	0.000
Astle_et_al_2016_Myeloid_white_cell_count_ENSG00000100294.12_Brain_Frontal_Cortex_BA9	4	1.948	2	-0.062	0.182	0.826
Astle_et_al_2016_Myeloid_white_cell_count_ENSG00000100294.12_Brain_Hippocampus	3	1.033	1	-0.824	0.699	0.000
Astle_et_al_2016_Myeloid_white_cell_count_ENSG00000174485.15_Brain_Cerebellum	3	1.057	1	0.622	0.562	0.000
Astle_et_al_2016_Myeloid_white_cell_count_ENSG00000100294.12_Brain_Nucleus_accumbens_basal_ganglia	3	0.931	1	-0.853	0.585	0.000
Astle_et_al_2016_Myeloid_white_cell_count_ENSG00000280620.1_Lung	3	1.000	1	0.597	0.299	0.000
Astle_et_al_2016_Myeloid_white_cell_count_ENSG00000174485.15_Whole_Blood	3	1.126	1	0.290	0.356	0.000
Astle_et_al_2016_Myeloid_white_cell_count_ENSG00000164535.14_Liver	3	1.523	2	-0.312	0.350	0.000
Astle_et_al_2016_Myeloid_white_cell_count_ENSG00000100294.12_Heart_Atrial_Appendage	3	1.244	1	-0.338	0.408	0.000
Astle_et_al_2016_Myeloid_white_cell_count_ENSG00000185885.15_Pancreas	4	1.975	2	-0.642	0.181	0.887
Astle_et_al_2016_Myeloid_white_cell_count_ENSG00000100294.12_Artery_Tibial	6	3.643	4	-0.166	0.100	0.142
Astle_et_al_2016_Myeloid_white_cell_count_ENSG00000280186.1_Small_Intestine_Terminal_Ileum	3	1.061	1	0.532	0.912	0.000
Astle_et_al_2016_Myeloid_white_cell_count_ENSG00000164535.14_Kidney_Cortex	3	1.056	1	-0.436	0.576	0.000
Astle_et_al_2016_Myeloid_white_cell_count_ENSG00000174485.15_Thyroid	3	1.065	1	0.412	0.428	0.000
Astle_et_al_2016_Myeloid_white_cell_count_ENSG00000280186.1_Skin_Sun_Exposed	3	1.015	1	0.125	0.371	0.000
Astle_et_al_2016_Myeloid_white_cell_count_ENSG00000185885.15_Brain_Cortex	3	1.016	1	-1.236	1.134	0.000
Astle_et_al_2016_Myeloid_white_cell_count_ENSG00000164535.14_Uterus	3	1.039	1	-0.316	0.218	0.000
Astle_et_al_2016_Myeloid_white_cell_count_ENSG00000280620.1_Thyroid	3	0.874	1	0.781	0.382	0.000
Astle_et_al_2016_Myeloid_white_cell_count_ENSG00000100294.12_Brain_Caudate_basal_ganglia	2	0.560	1	-1.163	0.581	0.000
Astle_et_al_2016_Myeloid_white_cell_count_ENSG00000164535.14_Minor_Salivary_Gland	3	1.296	1	-0.382	0.317	0.000
Astle_et_al_2016_Myeloid_white_cell_count_ENSG00000185885.15_Esophagus_Gastroesophageal_Junction	3	1.099	1	-1.404	1.256	0.000
Astle_et_al_2016_Myeloid_white_cell_count_ENSG00000174485.15_Brain_Cerebellar_Hemisphere	2	0.580	1	-0.126	0.339	0.000
Astle_et_al_2016_Myeloid_white_cell_count_ENSG00000100294.12_Ovary	3	1.096	1	-0.399	0.254	0.000
Astle_et_al_2016_Myeloid_white_cell_count_ENSG00000174485.15_Brain_Putamen_basal_ganglia	2	0.955	1	0.611	0.366	0.000
Astle_et_al_2016_Myeloid_white_cell_count_ENSG00000100294.12_Adipose_Visceral_Omentum	2	0.691	1	0.904	0.814	0.000
Astle_et_al_2016_Myeloid_white_cell_count_ENSG00000174485.15_Pituitary	3	1.031	1	0.445	0.160	0.000
Astle_et_al_2016_Myeloid_white_cell_count_ENSG00000164535.14_Nerve_Tibial	3	1.419	1	-0.108	0.030	0.000
Astle_et_al_2016_Myeloid_white_cell_count_ENSG00000174485.15_Brain_Nucleus_accumbens_basal_ganglia	2	0.894	1	0.675	0.426	0.000
Astle_et_al_2016_Myeloid_white_cell_count_ENSG00000280186.1_Brain_Cerebellum	3	1.043	1	-0.101	0.300	0.000
Astle_et_al_2016_Myeloid_white_cell_count_ENSG00000185885.15_Breast_Mammary_Tissue	5	3.236	4	0.156	0.272	0.694
Astle_et_al_2016_Myeloid_white_cell_count_ENSG00000100294.12_Esophagus_Muscularis	3	1.024	1	0.157	0.295	0.000
Astle_et_al_2016_Myeloid_white_cell_count_ENSG00000174485.15_Brain_Frontal_Cortex_BA9	3	0.869	1	0.969	0.642	0.000
Astle_et_al_2016_Myeloid_white_cell_count_ENSG00000174485.15_Esophagus_Mucosa	3	1.075	1	-0.635	0.502	0.000
Astle_et_al_2016_Myeloid_white_cell_count_ENSG00000280186.1_Adipose_Visceral_Omentum	2	0.585	1	0.178	0.555	0.000
Astle_et_al_2016_Myeloid_white_cell_count_ENSG00000280620.1_Whole_Blood	3	1.040	1	0.321	0.127	0.000
Astle_et_al_2016_Myeloid_white_cell_count_ENSG00000183696.13_Thyroid	4	2.043	2	-0.327	0.779	0.000
Astle_et_al_2016_Myeloid_white_cell_count_ENSG00000185885.15_Whole_Blood	5	2.963	3	0.291	0.310	0.000
Astle_et_al_2016_Myeloid_white_cell_count_ENSG00000100294.12_Cells_EBV-transformed_lymphocytes	3	0.971	1	0.269	0.472	0.000
Astle_et_al_2016_Myeloid_white_cell_count_ENSG00000100294.12_Nerve_Tibial	3	1.120	1	-0.142	0.235	0.000
Astle_et_al_2016_Myeloid_white_cell_count_ENSG00000174485.15_Colon_Transverse	2	0.959	1	-0.685	0.490	0.000
Astle_et_al_2016_Myeloid_white_cell_count_ENSG00000174485.15_Brain_Substantia_nigra	2	0.624	1	0.882	0.904	0.000
Astle_et_al_2016_Myeloid_white_cell_count_ENSG00000280186.1_Muscle_Skeletal	3	1.087	1	-0.588	1.452	0.000
Astle_et_al_2016_Myeloid_white_cell_count_ENSG00000174485.15_Artery_Tibial	3	0.906	1	0.759	0.516	0.000
Astle_et_al_2016_Myeloid_white_cell_count_ENSG00000100294.12_Testis	3	1.045	1	0.111	0.252	0.000
Astle_et_al_2016_Myeloid_white_cell_count_ENSG00000226935.6_Brain_Cerebellum	3	1.098	1	0.244	0.507	0.000
Astle_et_al_2016_Myeloid_white_cell_count_ENSG00000164535.14_Brain_Hypothalamus	3	1.194	1	-0.253	0.918	0.000
Astle_et_al_2016_Myeloid_white_cell_count_ENSG00000226935.6_Nerve_Tibial	4	1.627	2	-0.262	0.352	0.000
Astle_et_al_2016_Myeloid_white_cell_count_ENSG00000100294.12_Esophagus_Gastroesophageal_Junction	3	1.415	1	0.032	0.342	0.000
Astle_et_al_2016_Myeloid_white_cell_count_ENSG00000174485.15_Brain_Caudate_basal_ganglia	3	0.949	1	0.729	0.591	0.000
Astle_et_al_2016_Myeloid_white_cell_count_ENSG00000164535.14_Testis	4	1.845	2	-0.310	0.100	0.000
Astle_et_al_2016_Myeloid_white_cell_count_ENSG00000280620.1_Adipose_Visceral_Omentum	2	0.646	1	0.853	0.467	0.000
Astle_et_al_2016_Myeloid_white_cell_count_ENSG00000100294.12_Brain_Cortex	4	2.026	2	-0.206	0.219	0.488
Astle_et_al_2016_Myeloid_white_cell_count_ENSG00000174485.15_Brain_Hypothalamus	2	0.629	1	1.043	0.776	0.000
Astle_et_al_2016_Myeloid_white_cell_count_ENSG00000174485.15_Testis	3	1.236	1	0.401	0.202	0.000
Astle_et_al_2016_Myeloid_white_cell_count_ENSG00000100294.12_Pancreas	3	1.059	1	-0.795	0.358	0.000
Astle_et_al_2016_Myeloid_white_cell_count_ENSG00000185885.15_Pituitary	3	1.095	1	-1.217	0.770	0.000
Astle_et_al_2016_Myeloid_white_cell_count_ENSG00000280186.1_Brain_Cerebellar_Hemisphere	3	1.051	1	-0.076	0.266	0.000
Astle_et_al_2016_Myeloid_white_cell_count_ENSG00000100294.12_Brain_Anterior_cingulate_cortex_BA24	2	0.678	1	-0.974	0.748	0.000
Astle_et_al_2016_Myeloid_white_cell_count_ENSG00000100294.12_Artery_Aorta	4	2.029	2	-0.148	0.321	0.000
Astle_et_al_2016_Myeloid_white_cell_count_ENSG00000280186.1_Brain_Nucleus_accumbens_basal_ganglia	3	1.186	1	0.476	1.299	0.000
Astle_et_al_2016_Myeloid_white_cell_count_ENSG00000164535.14_Artery_Tibial	4	2.304	2	-0.206	0.059	0.000
Astle_et_al_2016_Myeloid_white_cell_count_ENSG00000280186.1_Minor_Salivary_Gland	3	0.737	1	-1.310	1.313	0.000
Astle_et_al_2016_Myeloid_white_cell_count_ENSG00000280620.1_Pancreas	3	0.744	1	-0.108	0.651	0.000
Astle_et_al_2016_Myeloid_white_cell_count_ENSG00000185885.15_Brain_Nucleus_accumbens_basal_ganglia	2	0.990	1	-1.841	0.435	0.000
Astle_et_al_2016_Myeloid_white_cell_count_ENSG00000280186.1_Skin_Not_Sun_Exposed	3	0.918	1	-0.067	1.148	0.000
Astle_et_al_2016_Myeloid_white_cell_count_ENSG00000100294.12_Cells_Cultured_fibroblasts	3	0.879	1	0.070	0.627	0.000
Astle_et_al_2016_Myeloid_white_cell_count_ENSG00000185885.15_Skin_Not_Sun_Exposed	3	1.847	2	-0.115	0.216	0.689
Astle_et_al_2016_Myeloid_white_cell_count_ENSG00000280620.1_Esophagus_Mucosa	3	0.992	1	0.643	0.291	0.000
Astle_et_al_2016_Myeloid_white_cell_count_ENSG00000100294.12_Adipose_Subcutaneous	2	1.009	1	0.025	0.301	0.000
Astle_et_al_2016_Myeloid_white_cell_count_ENSG00000280186.1_Adrenal_Gland	2	0.894	1	0.413	1.356	0.000
Astle_et_al_2016_Myeloid_white_cell_count_ENSG00000118473.21_Heart_Atrial_Appendage	3	1.089	1	0.339	0.377	0.000
Astle_et_al_2016_Myeloid_white_cell_count_ENSG00000100294.12_Colon_Sigmoid	3	1.268	1	-0.270	0.270	0.000
Astle_et_al_2016_Myeloid_white_cell_count_ENSG00000280186.1_Cells_Cultured_fibroblasts	3	1.037	1	0.133	0.402	0.000
Astle_et_al_2016_Myeloid_white_cell_count_ENSG00000164535.14_Adipose_Visceral_Omentum	4	1.862	2	-0.188	0.049	0.000
Astle_et_al_2016_Myeloid_white_cell_count_ENSG00000118473.21_Esophagus_Mucosa	3	1.033	1	0.243	0.134	0.000
Astle_et_al_2016_Myeloid_white_cell_count_ENSG00000100294.12_Thyroid	3	1.150	1	0.067	0.352	0.000
Astle_et_al_2016_Myeloid_white_cell_count_ENSG00000280620.1_Cells_Cultured_fibroblasts	2	1.002	1	0.403	0.185	0.000
Astle_et_al_2016_Myeloid_white_cell_count_ENSG00000185885.15_Colon_Transverse	5	2.638	3	-0.048	0.169	0.615
Astle_et_al_2016_Myeloid_white_cell_count_ENSG00000118473.21_Spleen	3	1.035	1	0.531	0.460	0.000
Astle_et_al_2016_Myeloid_white_cell_count_ENSG00000280186.1_Brain_Anterior_cingulate_cortex_BA24	2	0.537	1	-0.119	0.446	0.000
Astle_et_al_2016_Myeloid_white_cell_count_ENSG00000118473.21_Colon_Transverse	3	1.195	1	0.501	0.242	0.000
Astle_et_al_2016_Myeloid_white_cell_count_ENSG00000100294.12_Brain_Cerebellar_Hemisphere	3	1.544	2	-0.722	0.414	0.000
Astle_et_al_2016_Myeloid_white_cell_count_ENSG00000280186.1_Spleen	2	0.642	1	0.963	1.601	0.000
Astle_et_al_2016_Myeloid_white_cell_count_ENSG00000100294.12_Brain_Putamen_basal_ganglia	4	1.650	2	-0.106	0.361	0.000
Astle_et_al_2016_Myeloid_white_cell_count_ENSG00000183696.13_Brain_Putamen_basal_ganglia	3	0.719	1	0.481	1.609	0.000
Astle_et_al_2016_Myeloid_white_cell_count_ENSG00000118473.21_Skin_Not_Sun_Exposed	3	0.955	1	0.114	0.286	0.000
Astle_et_al_2016_Myeloid_white_cell_count_ENSG00000100294.12_Whole_Blood	3	1.241	1	-0.277	0.712	0.000
Astle_et_al_2016_Myeloid_white_cell_count_ENSG00000280620.1_Adrenal_Gland	2	0.997	1	0.470	0.196	0.000
Astle_et_al_2016_Myeloid_white_cell_count_ENSG00000185885.15_Adipose_Visceral_Omentum	5	2.600	2	-0.405	0.176	0.870
Astle_et_al_2016_Myeloid_white_cell_count_ENSG00000118473.21_Lung	4	1.891	2	0.381	0.202	0.000
Astle_et_al_2016_Myeloid_white_cell_count_ENSG00000280620.1_Liver	2	1.006	1	0.446	0.189	0.000
Astle_et_al_2016_Myeloid_white_cell_count_ENSG00000164535.14_Spleen	3	1.463	1	-0.142	0.039	0.000
Astle_et_al_2016_Myeloid_white_cell_count_ENSG00000185885.15_Artery_Tibial	3	1.942	2	-0.067	0.245	0.000
Astle_et_al_2016_Myeloid_white_cell_count_ENSG00000187446.11_Muscle_Skeletal	3	1.636	2	0.039	0.181	0.000
Astle_et_al_2016_Myeloid_white_cell_count_ENSG00000260075.1_Brain_Caudate_basal_ganglia	4	1.116	1	-0.144	0.077	0.000
Astle_et_al_2016_Myeloid_white_cell_count_ENSG00000118473.21_Testis	4	2.204	2	0.199	0.069	0.073
Astle_et_al_2016_Myeloid_white_cell_count_ENSG00000156256.14_Nerve_Tibial	3	0.889	1	-0.481	0.784	0.000
Astle_et_al_2016_Myeloid_white_cell_count_ENSG00000183696.13_Brain_Cerebellar_Hemisphere	4	2.782	3	0.291	0.217	0.000
Astle_et_al_2016_Myeloid_white_cell_count_ENSG00000164535.14_Colon_Transverse	3	1.290	1	-0.192	0.054	0.000
Astle_et_al_2016_Myeloid_white_cell_count_ENSG00000118473.21_Nerve_Tibial	4	1.999	2	0.343	0.106	0.704
Astle_et_al_2016_Myeloid_white_cell_count_ENSG00000260075.1_Artery_Tibial	5	3.091	3	-0.033	0.035	0.729
Astle_et_al_2016_Myeloid_white_cell_count_ENSG00000187446.11_Artery_Tibial	3	1.866	2	0.536	0.536	0.000
Astle_et_al_2016_Myeloid_white_cell_count_ENSG00000118473.21_Brain_Spinal_cord_cervical_c-1	3	1.055	1	0.306	0.172	0.000
Astle_et_al_2016_Myeloid_white_cell_count_ENSG00000146007.10_Lung	3	1.167	1	0.432	0.325	0.000
Astle_et_al_2016_Myeloid_white_cell_count_ENSG00000118473.21_Ovary	4	1.746	2	0.453	0.419	0.000
Astle_et_al_2016_Myeloid_white_cell_count_ENSG00000118473.21_Prostate	3	0.839	1	0.253	0.356	0.000
Astle_et_al_2016_Myeloid_white_cell_count_ENSG00000185885.15_Testis	4	2.035	2	-0.053	0.247	0.000
Astle_et_al_2016_Myeloid_white_cell_count_ENSG00000156256.14_Brain_Cerebellar_Hemisphere	3	1.009	1	-0.376	0.402	0.000
Astle_et_al_2016_Myeloid_white_cell_count_ENSG00000118473.21_Artery_Coronary	3	1.078	1	0.319	0.383	0.000
Astle_et_al_2016_Myeloid_white_cell_count_ENSG00000187446.11_Brain_Caudate_basal_ganglia	3	0.977	1	0.013	0.345	0.000
Astle_et_al_2016_Myeloid_white_cell_count_ENSG00000164535.14_Stomach	3	1.049	1	-0.259	0.073	0.000
Astle_et_al_2016_Myeloid_white_cell_count_ENSG00000156256.14_Liver	3	1.007	1	0.410	0.215	0.000
Astle_et_al_2016_Myeloid_white_cell_count_ENSG00000118473.21_Adipose_Visceral_Omentum	4	2.011	2	0.330	0.150	0.750
Astle_et_al_2016_Myeloid_white_cell_count_ENSG00000187446.11_Esophagus_Muscularis	2	0.800	1	0.776	1.107	0.000
Astle_et_al_2016_Myeloid_white_cell_count_ENSG00000260075.1_Adipose_Visceral_Omentum	4	2.829	3	-0.047	0.051	0.295
Astle_et_al_2016_Myeloid_white_cell_count_ENSG00000160678.11_Vagina	2	1.010	1	-0.232	0.640	0.000
Astle_et_al_2016_Myeloid_white_cell_count_ENSG00000156256.14_Brain_Cerebellum	3	1.232	1	-0.170	0.381	0.000
Astle_et_al_2016_Myeloid_white_cell_count_ENSG00000185885.15_Nerve_Tibial	4	2.370	2	-0.088	0.114	0.866
Astle_et_al_2016_Myeloid_white_cell_count_ENSG00000118473.21_Artery_Tibial	3	1.327	1	0.034	0.308	0.000
Astle_et_al_2016_Myeloid_white_cell_count_ENSG00000187446.11_Small_Intestine_Terminal_Ileum	2	0.597	1	1.411	0.765	0.000
Astle_et_al_2016_Myeloid_white_cell_count_ENSG00000156256.14_Kidney_Cortex	2	0.874	1	0.665	0.696	0.000
Astle_et_al_2016_Myeloid_white_cell_count_ENSG00000160678.11_Esophagus_Gastroesophageal_Junction	3	1.062	1	-0.284	0.253	0.000
Astle_et_al_2016_Myeloid_white_cell_count_ENSG00000187446.11_Skin_Sun_Exposed	3	1.302	1	0.497	0.124	0.000
Astle_et_al_2016_Myeloid_white_cell_count_ENSG00000164535.14_Skin_Not_Sun_Exposed	4	2.030	2	-0.151	0.041	0.000
Astle_et_al_2016_Myeloid_white_cell_count_ENSG00000118473.21_Muscle_Skeletal	4	1.821	2	0.209	0.084	0.000
Astle_et_al_2016_Myeloid_white_cell_count_ENSG00000260075.1_Brain_Hypothalamus	3	1.972	2	0.052	0.100	0.789
Astle_et_al_2016_Myeloid_white_cell_count_ENSG00000187446.11_Lung	2	0.976	1	0.854	0.476	0.000
Astle_et_al_2016_Myeloid_white_cell_count_ENSG00000146007.10_Prostate	2	0.811	1	0.671	0.625	0.000
Astle_et_al_2016_Myeloid_white_cell_count_ENSG00000260075.1_Nerve_Tibial	4	3.020	3	0.012	0.031	0.723
Astle_et_al_2016_Myeloid_white_cell_count_ENSG00000185885.15_Liver	3	1.140	1	1.294	1.066	0.000
Astle_et_al_2016_Myeloid_white_cell_count_ENSG00000160678.11_Pancreas	4	2.015	2	-0.194	0.095	0.000
Astle_et_al_2016_Myeloid_white_cell_count_ENSG00000185885.15_Brain_Anterior_cingulate_cortex_BA24	2	0.828	1	-0.439	1.274	0.000
Astle_et_al_2016_Myeloid_white_cell_count_ENSG00000146007.10_Muscle_Skeletal	3	1.044	1	0.429	0.351	0.000
Astle_et_al_2016_Myeloid_white_cell_count_ENSG00000187446.11_Skin_Not_Sun_Exposed	4	2.006	2	0.135	0.147	0.571
Astle_et_al_2016_Myeloid_white_cell_count_ENSG00000075303.12_Cells_Cultured_fibroblasts	3	1.091	1	-0.258	0.489	0.000
Astle_et_al_2016_Myeloid_white_cell_count_ENSG00000185885.15_Colon_Sigmoid	4	1.311	1	-0.871	1.227	0.000
Astle_et_al_2016_Myeloid_white_cell_count_ENSG00000118473.21_Small_Intestine_Terminal_Ileum	3	0.761	1	0.484	0.222	0.000
Astle_et_al_2016_Myeloid_white_cell_count_ENSG00000118473.21_Skin_Sun_Exposed	3	1.475	1	0.306	0.312	0.000
Astle_et_al_2016_Myeloid_white_cell_count_ENSG00000075303.12_Artery_Aorta	2	0.905	1	-0.405	0.440	0.000
Astle_et_al_2016_Myeloid_white_cell_count_ENSG00000187446.11_Brain_Frontal_Cortex_BA9	3	0.801	1	0.206	0.399	0.000
Astle_et_al_2016_Myeloid_white_cell_count_ENSG00000075303.12_Brain_Cortex	2	0.860	1	-0.007	0.965	0.000
Astle_et_al_2016_Myeloid_white_cell_count_ENSG00000260075.1_Testis	3	2.016	2	-0.052	0.045	0.652
Astle_et_al_2016_Myeloid_white_cell_count_ENSG00000187446.11_Esophagus_Mucosa	4	2.021	2	0.646	0.163	0.000
Astle_et_al_2016_Myeloid_white_cell_count_ENSG00000075303.12_Spleen	3	0.885	1	-0.478	0.787	0.000
Astle_et_al_2016_Myeloid_white_cell_count_ENSG00000075303.12_Brain_Frontal_Cortex_BA9	3	0.876	1	-0.019	0.995	0.000
Astle_et_al_2016_Myeloid_white_cell_count_ENSG00000185885.15_Adipose_Subcutaneous	4	2.269	2	-0.196	0.172	0.510
Astle_et_al_2016_Myeloid_white_cell_count_ENSG00000075303.12_Whole_Blood	3	1.359	1	-0.107	0.192	0.000
Astle_et_al_2016_Myeloid_white_cell_count_ENSG00000118473.21_Esophagus_Gastroesophageal_Junction	3	0.890	1	0.074	0.296	0.000
Astle_et_al_2016_Myeloid_white_cell_count_ENSG00000164535.14_Brain_Cerebellar_Hemisphere	3	1.031	1	-0.261	0.309	0.000
Astle_et_al_2016_Myeloid_white_cell_count_ENSG00000160678.11_Brain_Cortex	2	0.850	1	0.437	0.538	0.000
Astle_et_al_2016_Myeloid_white_cell_count_ENSG00000187446.11_Breast_Mammary_Tissue	2	0.790	1	0.785	1.149	0.000
Astle_et_al_2016_Myeloid_white_cell_count_ENSG00000260075.1_Brain_Frontal_Cortex_BA9	3	1.174	1	-0.084	0.122	0.000
Astle_et_al_2016_Myeloid_white_cell_count_ENSG00000118473.21_Cells_Cultured_fibroblasts	7	5.874	6	-0.020	0.057	0.000
Astle_et_al_2016_Myeloid_white_cell_count_ENSG00000075303.12_Testis	3	0.906	1	-0.502	0.867	0.000
Astle_et_al_2016_Myeloid_white_cell_count_ENSG00000075303.12_Nerve_Tibial	3	1.124	1	-0.038	0.693	0.000
Astle_et_al_2016_Myeloid_white_cell_count_ENSG00000187446.11_Adipose_Subcutaneous	3	1.050	1	0.143	0.191	0.000
Astle_et_al_2016_Myeloid_white_cell_count_ENSG00000260075.1_Skin_Not_Sun_Exposed	5	3.032	3	0.081	0.033	0.205
Astle_et_al_2016_Myeloid_white_cell_count_ENSG00000164535.14_Pituitary	3	1.112	1	-0.276	0.079	0.000
Astle_et_al_2016_Myeloid_white_cell_count_ENSG00000118473.21_Artery_Aorta	5	2.930	3	0.224	0.069	0.256
Astle_et_al_2016_Myeloid_white_cell_count_ENSG00000075303.12_Colon_Sigmoid	3	0.909	1	-0.427	0.855	0.000
Astle_et_al_2016_Myeloid_white_cell_count_ENSG00000160678.11_Artery_Aorta	2	1.002	1	0.038	0.299	0.000
Astle_et_al_2016_Myeloid_white_cell_count_ENSG00000099785.10_Brain_Anterior_cingulate_cortex_BA24	4	2.090	2	0.505	0.139	0.000
Astle_et_al_2016_Myeloid_white_cell_count_ENSG00000075303.12_Ovary	3	0.949	1	-0.164	0.878	0.000
Astle_et_al_2016_Myeloid_white_cell_count_ENSG00000075303.12_Brain_Caudate_basal_ganglia	2	0.849	1	-0.367	0.849	0.000
Astle_et_al_2016_Myeloid_white_cell_count_ENSG00000146007.10_Esophagus_Muscularis	2	0.986	1	0.463	0.404	0.000
Astle_et_al_2016_Myeloid_white_cell_count_ENSG00000075303.12_Muscle_Skeletal	3	1.195	1	0.418	0.620	0.000
Astle_et_al_2016_Myeloid_white_cell_count_ENSG00000118473.21_Brain_Cerebellar_Hemisphere	2	0.581	1	0.279	0.439	0.000
Astle_et_al_2016_Myeloid_white_cell_count_ENSG00000187446.11_Thyroid	3	0.904	1	1.072	0.823	0.000
Astle_et_al_2016_Myeloid_white_cell_count_ENSG00000099785.10_Kidney_Cortex	3	1.073	1	0.284	0.516	0.000
Astle_et_al_2016_Myeloid_white_cell_count_ENSG00000164535.14_Whole_Blood	4	2.128	2	-0.130	0.035	0.000
Astle_et_al_2016_Myeloid_white_cell_count_ENSG00000118473.21_Pituitary	3	2.009	2	0.140	0.097	0.000
Astle_et_al_2016_Myeloid_white_cell_count_ENSG00000099785.10_Liver	3	1.107	1	0.424	0.457	0.000
Astle_et_al_2016_Myeloid_white_cell_count_ENSG00000118473.21_Thyroid	4	2.260	2	0.196	0.093	0.000
Astle_et_al_2016_Myeloid_white_cell_count_ENSG00000185885.15_Heart_Left_Ventricle	3	1.205	1	-1.303	1.969	0.000
Astle_et_al_2016_Myeloid_white_cell_count_ENSG00000260075.1_Brain_Nucleus_accumbens_basal_ganglia	4	1.469	1	-0.103	0.087	0.000
Astle_et_al_2016_Myeloid_white_cell_count_ENSG00000187446.11_Whole_Blood	3	2.010	2	0.720	0.214	0.640
Astle_et_al_2016_Myeloid_white_cell_count_ENSG00000099785.10_Minor_Salivary_Gland	2	1.012	1	0.600	0.323	0.000
Astle_et_al_2016_Myeloid_white_cell_count_ENSG00000260075.1_Colon_Transverse	4	2.286	2	0.090	0.050	0.684
Astle_et_al_2016_Myeloid_white_cell_count_ENSG00000146007.10_Brain_Amygdala	2	0.721	1	0.762	0.586	0.000
Astle_et_al_2016_Myeloid_white_cell_count_ENSG00000160678.11_Cells_Cultured_fibroblasts	3	1.800	2	-0.043	0.119	0.000
Astle_et_al_2016_Myeloid_white_cell_count_ENSG00000118473.21_Whole_Blood	4	2.187	2	-0.085	0.088	0.000
Astle_et_al_2016_Myeloid_white_cell_count_ENSG00000185885.15_Brain_Putamen_basal_ganglia	4	0.972	1	-0.965	0.349	0.000
Astle_et_al_2016_Myeloid_white_cell_count_ENSG00000099785.10_Uterus	3	1.053	1	0.740	0.483	0.000
Astle_et_al_2016_Myeloid_white_cell_count_ENSG00000146007.10_Skin_Sun_Exposed	3	1.038	1	0.256	0.155	0.000
Astle_et_al_2016_Myeloid_white_cell_count_ENSG00000185885.15_Thyroid	4	1.929	2	-0.406	0.287	0.000
Astle_et_al_2016_Myeloid_white_cell_count_ENSG00000187446.11_Pancreas	4	1.602	1	0.497	0.665	0.000
Astle_et_al_2016_Myeloid_white_cell_count_ENSG00000099785.10_Brain_Putamen_basal_ganglia	3	1.094	1	0.317	0.180	0.000
Astle_et_al_2016_Myeloid_white_cell_count_ENSG00000260075.1_Spleen	4	2.710	3	-0.005	0.047	0.612
Astle_et_al_2016_Myeloid_white_cell_count_ENSG00000187446.11_Cells_Cultured_fibroblasts	3	1.631	2	0.341	0.251	0.000
Astle_et_al_2016_Myeloid_white_cell_count_ENSG00000118473.21_Heart_Left_Ventricle	3	1.794	2	0.193	0.067	0.000
Astle_et_al_2016_Myeloid_white_cell_count_ENSG00000099785.10_Thyroid	6	4.019	4	-0.035	0.056	0.235
Astle_et_al_2016_Myeloid_white_cell_count_ENSG00000260075.1_Stomach	4	2.266	2	0.112	0.093	0.746
Astle_et_al_2016_Myeloid_white_cell_count_ENSG00000118473.21_Brain_Cerebellum	4	1.807	2	0.153	0.171	0.000
Astle_et_al_2016_Myeloid_white_cell_count_ENSG00000118473.21_Breast_Mammary_Tissue	2	0.750	1	0.287	0.405	0.000
Astle_et_al_2016_Myeloid_white_cell_count_ENSG00000164535.14_Breast_Mammary_Tissue	3	1.902	2	-0.158	0.043	0.000
Astle_et_al_2016_Myeloid_white_cell_count_ENSG00000260075.1_Adipose_Subcutaneous	5	3.129	3	0.012	0.031	0.797
Astle_et_al_2016_Myeloid_white_cell_count_ENSG00000149534.8_Adipose_Subcutaneous	3	1.132	1	-0.802	0.696	0.000
Astle_et_al_2016_Myeloid_white_cell_count_ENSG00000118473.21_Adipose_Subcutaneous	3	1.361	1	0.383	0.167	0.000
Astle_et_al_2016_Myeloid_white_cell_count_ENSG00000160678.11_Breast_Mammary_Tissue	3	1.076	1	-0.054	0.211	0.000
Astle_et_al_2016_Myeloid_white_cell_count_ENSG00000118473.21_Colon_Sigmoid	3	0.849	1	0.570	0.457	0.000
Astle_et_al_2016_Myeloid_white_cell_count_ENSG00000149534.8_Whole_Blood	3	0.727	1	-1.199	1.146	0.000
Astle_et_al_2016_Myeloid_white_cell_count_ENSG00000099785.10_Heart_Left_Ventricle	4	1.559	1	0.246	0.150	0.000
Astle_et_al_2016_Myeloid_white_cell_count_ENSG00000164535.14_Esophagus_Gastroesophageal_Junction	3	1.058	1	-0.234	0.066	0.000
Astle_et_al_2016_Myeloid_white_cell_count_ENSG00000260075.1_Brain_Cerebellum	4	2.184	2	-0.036	0.058	0.878
Astle_et_al_2016_Myeloid_white_cell_count_ENSG00000146007.10_Brain_Substantia_nigra	3	0.995	1	0.570	0.571	0.000
Astle_et_al_2016_Myeloid_white_cell_count_ENSG00000149534.8_Esophagus_Gastroesophageal_Junction	3	0.926	1	-0.638	1.096	0.000
Astle_et_al_2016_Myeloid_white_cell_count_ENSG00000160678.11_Brain_Cerebellar_Hemisphere	3	1.046	1	0.308	0.200	0.000
Astle_et_al_2016_Myeloid_white_cell_count_ENSG00000146007.10_Heart_Atrial_Appendage	2	0.988	1	0.452	0.312	0.000
Astle_et_al_2016_Myeloid_white_cell_count_ENSG00000234608.7_Artery_Aorta	3	0.966	1	-1.520	0.557	0.000
Astle_et_al_2016_Myeloid_white_cell_count_ENSG00000260075.1_Colon_Sigmoid	4	2.116	2	0.113	0.071	0.738
Astle_et_al_2016_Myeloid_white_cell_count_ENSG00000234608.7_Cells_Cultured_fibroblasts	3	1.065	1	-1.240	0.790	0.000
Astle_et_al_2016_Myeloid_white_cell_count_ENSG00000149534.8_Pancreas	3	1.062	1	-0.821	0.637	0.000
Astle_et_al_2016_Myeloid_white_cell_count_ENSG00000099785.10_Brain_Cerebellum	4	2.196	2	0.110	0.175	0.645
Astle_et_al_2016_Myeloid_white_cell_count_ENSG00000234608.7_Esophagus_Gastroesophageal_Junction	2	0.584	1	-1.791	1.301	0.000
Astle_et_al_2016_Myeloid_white_cell_count_ENSG00000204520.12_Brain_Hypothalamus	5	3.041	3	-0.411	0.117	0.000
Astle_et_al_2016_Myeloid_white_cell_count_ENSG00000234608.7_Pancreas	3	0.823	1	-1.357	0.761	0.000
Astle_et_al_2016_Myeloid_white_cell_count_ENSG00000160678.11_Whole_Blood	3	1.024	1	-0.231	0.219	0.000
Astle_et_al_2016_Myeloid_white_cell_count_ENSG00000234608.7_Adipose_Subcutaneous	3	1.120	1	-0.824	0.501	0.000
Astle_et_al_2016_Myeloid_white_cell_count_ENSG00000149534.8_Skin_Sun_Exposed	3	1.012	1	-0.777	0.352	0.000
Astle_et_al_2016_Myeloid_white_cell_count_ENSG00000234608.7_Breast_Mammary_Tissue	2	0.630	1	-1.699	1.242	0.000
Astle_et_al_2016_Myeloid_white_cell_count_ENSG00000164535.14_Pancreas	3	1.283	1	-0.307	0.088	0.000
Astle_et_al_2016_Myeloid_white_cell_count_ENSG00000234608.7_Whole_Blood	3	1.200	1	-0.564	0.304	0.000
Astle_et_al_2016_Myeloid_white_cell_count_ENSG00000260075.1_Thyroid	6	4.105	4	0.074	0.029	0.477
Astle_et_al_2016_Myeloid_white_cell_count_ENSG00000099785.10_Adipose_Subcutaneous	4	2.291	2	-0.068	0.063	0.827
Astle_et_al_2016_Myeloid_white_cell_count_ENSG00000146007.10_Esophagus_Mucosa	3	1.065	1	0.312	0.207	0.000
Astle_et_al_2016_Myeloid_white_cell_count_ENSG00000234608.7_Thyroid	2	0.587	1	-1.658	1.295	0.000
Astle_et_al_2016_Myeloid_white_cell_count_ENSG00000234608.7_Pituitary	2	0.738	1	-1.588	1.099	0.000
Astle_et_al_2016_Myeloid_white_cell_count_ENSG00000234608.7_Skin_Not_Sun_Exposed	3	1.106	2	-1.032	0.354	0.000
Astle_et_al_2016_Myeloid_white_cell_count_ENSG00000234608.7_Adrenal_Gland	2	0.932	1	-0.987	0.565	0.000
Astle_et_al_2016_Myeloid_white_cell_count_ENSG00000149534.8_Esophagus_Muscularis	3	1.006	1	-0.951	0.585	0.000
Astle_et_al_2016_Myeloid_white_cell_count_ENSG00000234608.7_Spleen	2	0.981	1	-0.747	0.502	0.000
Astle_et_al_2016_Myeloid_white_cell_count_ENSG00000234608.7_Esophagus_Mucosa	2	1.012	1	-0.918	0.543	0.000
Astle_et_al_2016_Myeloid_white_cell_count_ENSG00000234608.7_Colon_Transverse	3	0.990	1	-0.762	0.445	0.000
Astle_et_al_2016_Myeloid_white_cell_count_ENSG00000234608.7_Skin_Sun_Exposed	2	0.943	1	-1.019	0.621	0.000
Astle_et_al_2016_Myeloid_white_cell_count_ENSG00000234608.7_Small_Intestine_Terminal_Ileum	2	0.932	1	-1.325	0.867	0.000
Astle_et_al_2016_Myeloid_white_cell_count_ENSG00000164535.14_Artery_Aorta	4	2.138	2	-0.232	0.065	0.000
Astle_et_al_2016_Myeloid_white_cell_count_ENSG00000234608.7_Prostate	2	0.680	1	-1.555	1.119	0.000
Astle_et_al_2016_Myeloid_white_cell_count_ENSG00000234608.7_Adipose_Visceral_Omentum	2	0.954	1	-1.040	0.674	0.000
Astle_et_al_2016_Myeloid_white_cell_count_ENSG00000149534.8_Small_Intestine_Terminal_Ileum	3	0.842	1	-1.327	0.899	0.000
Astle_et_al_2016_Myeloid_white_cell_count_ENSG00000234608.7_Nerve_Tibial	2	0.681	1	-1.566	1.161	0.000
Astle_et_al_2016_Myeloid_white_cell_count_ENSG00000149534.8_Artery_Tibial	3	1.088	1	-0.612	1.104	0.000
Astle_et_al_2016_Myeloid_white_cell_count_ENSG00000260075.1_Brain_Putamen_basal_ganglia	3	1.361	1	-0.117	0.086	0.000
Astle_et_al_2016_Myeloid_white_cell_count_ENSG00000234608.7_Testis	3	0.953	1	-1.193	0.758	0.000
Astle_et_al_2016_Myeloid_white_cell_count_ENSG00000068971.13_Artery_Aorta	3	1.095	1	0.098	0.255	0.000
Astle_et_al_2016_Myeloid_white_cell_count_ENSG00000146007.10_Adrenal_Gland	2	0.905	1	0.529	0.443	0.000
Astle_et_al_2016_Myeloid_white_cell_count_ENSG00000260075.1_Heart_Left_Ventricle	4	2.153	2	0.002	0.086	0.627
Astle_et_al_2016_Myeloid_white_cell_count_ENSG00000204520.12_Nerve_Tibial	6	4.098	4	-0.049	0.099	0.000
Astle_et_al_2016_Myeloid_white_cell_count_ENSG00000068971.13_Stomach	2	0.846	1	0.838	0.627	0.000
Astle_et_al_2016_Myeloid_white_cell_count_ENSG00000099785.10_Colon_Sigmoid	4	2.286	2	0.130	0.059	0.944
Astle_et_al_2016_Myeloid_white_cell_count_ENSG00000149534.8_Muscle_Skeletal	3	0.733	1	-1.146	0.812	0.000
Astle_et_al_2016_Myeloid_white_cell_count_ENSG00000068971.13_Esophagus_Gastroesophageal_Junction	3	1.068	1	0.353	0.351	0.000
Astle_et_al_2016_Myeloid_white_cell_count_ENSG00000146007.10_Brain_Hippocampus	2	0.974	1	0.421	0.437	0.000
Astle_et_al_2016_Myeloid_white_cell_count_ENSG00000068971.13_Heart_Left_Ventricle	2	0.718	1	0.716	0.939	0.000
Astle_et_al_2016_Myeloid_white_cell_count_ENSG00000260075.1_Liver	3	1.550	2	-0.043	0.062	0.767
Astle_et_al_2016_Myeloid_white_cell_count_ENSG00000164535.14_Cells_Cultured_fibroblasts	3	1.386	1	-0.141	0.190	0.000
Astle_et_al_2016_Myeloid_white_cell_count_ENSG00000068971.13_Thyroid	2	0.913	1	0.577	0.792	0.000
Astle_et_al_2016_Myeloid_white_cell_count_ENSG00000146007.10_Brain_Cerebellar_Hemisphere	3	1.051	1	0.447	0.250	0.000
Astle_et_al_2016_Myeloid_white_cell_count_ENSG00000160678.11_Adrenal_Gland	4	2.070	2	0.105	0.169	0.000
Astle_et_al_2016_Myeloid_white_cell_count_ENSG00000099785.10_Colon_Transverse	4	2.309	2	0.188	0.082	0.946
Astle_et_al_2016_Myeloid_white_cell_count_ENSG00000260075.1_Kidney_Cortex	2	0.992	1	0.085	0.290	0.000
Astle_et_al_2016_Myeloid_white_cell_count_ENSG00000149534.8_Adipose_Visceral_Omentum	2	0.860	1	-1.030	0.913	0.000
Astle_et_al_2016_Myeloid_white_cell_count_ENSG00000146007.10_Pituitary	2	0.955	1	0.475	0.203	0.000
Astle_et_al_2016_Myeloid_white_cell_count_ENSG00000260075.1_Uterus	3	1.541	2	-0.229	0.148	0.000
Astle_et_al_2016_Myeloid_white_cell_count_ENSG00000068971.13_Lung	3	1.117	1	-0.111	0.245	0.000
Astle_et_al_2016_Myeloid_white_cell_count_ENSG00000078747.14_Thyroid	2	1.012	1	0.329	0.367	0.000
Astle_et_al_2016_Myeloid_white_cell_count_ENSG00000260075.1_Minor_Salivary_Gland	4	1.202	1	-0.120	0.083	0.000
Astle_et_al_2016_Myeloid_white_cell_count_ENSG00000149534.8_Artery_Coronary	3	0.650	1	-1.324	0.969	0.000
Astle_et_al_2016_Myeloid_white_cell_count_ENSG00000078747.14_Testis	2	0.957	1	0.447	0.433	0.000
Astle_et_al_2016_Myeloid_white_cell_count_ENSG00000146007.10_Whole_Blood	3	1.373	1	-0.134	0.226	0.000
Astle_et_al_2016_Myeloid_white_cell_count_ENSG00000260075.1_Brain_Anterior_cingulate_cortex_BA24	3	1.185	1	-0.106	0.108	0.000
Astle_et_al_2016_Myeloid_white_cell_count_ENSG00000078747.14_Adipose_Subcutaneous	2	0.950	1	-0.347	0.774	0.000
Astle_et_al_2016_Myeloid_white_cell_count_ENSG00000149534.8_Nerve_Tibial	3	0.804	1	-1.368	0.737	0.000
Astle_et_al_2016_Myeloid_white_cell_count_ENSG00000160678.11_Brain_Hippocampus	2	0.598	1	0.632	0.399	0.000
Astle_et_al_2016_Myeloid_white_cell_count_ENSG00000068971.13_Brain_Cerebellar_Hemisphere	3	1.107	1	0.060	0.303	0.000
Astle_et_al_2016_Myeloid_white_cell_count_ENSG00000099785.10_Spleen	3	1.523	2	0.249	0.146	0.000
Astle_et_al_2016_Myeloid_white_cell_count_ENSG00000260075.1_Muscle_Skeletal	5	3.464	3	0.026	0.021	0.853
Astle_et_al_2016_Myeloid_white_cell_count_ENSG00000068971.13_Esophagus_Muscularis	3	1.872	2	0.269	0.262	0.136
Astle_et_al_2016_Myeloid_white_cell_count_ENSG00000078747.14_Breast_Mammary_Tissue	2	0.560	1	-0.702	0.966	0.000
Astle_et_al_2016_Myeloid_white_cell_count_ENSG00000078747.14_Skin_Sun_Exposed	3	1.085	1	-0.307	0.133	0.000
Astle_et_al_2016_Myeloid_white_cell_count_ENSG00000149534.8_Testis	3	0.805	1	-0.739	1.082	0.000
Astle_et_al_2016_Myeloid_white_cell_count_ENSG00000078747.14_Esophagus_Muscularis	2	0.950	1	-0.573	0.530	0.000
Astle_et_al_2016_Myeloid_white_cell_count_ENSG00000099785.10_Stomach	5	2.503	2	-0.094	0.089	0.840
Astle_et_al_2016_Myeloid_white_cell_count_ENSG00000160678.11_Esophagus_Mucosa	4	2.092	2	0.015	0.219	0.000
Astle_et_al_2016_Myeloid_white_cell_count_ENSG00000068971.13_Ovary	3	0.775	1	0.112	0.364	0.000
Astle_et_al_2016_Myeloid_white_cell_count_ENSG00000078747.14_Esophagus_Mucosa	2	0.640	1	-0.462	1.006	0.000
Astle_et_al_2016_Myeloid_white_cell_count_ENSG00000068971.13_Artery_Coronary	3	0.836	1	0.174	0.365	0.000
Astle_et_al_2016_Myeloid_white_cell_count_ENSG00000164535.14_Vagina	3	1.066	1	-0.309	0.089	0.000
Astle_et_al_2016_Myeloid_white_cell_count_ENSG00000078747.14_Brain_Cortex	2	0.951	1	0.579	0.576	0.000
Astle_et_al_2016_Myeloid_white_cell_count_ENSG00000068971.13_Brain_Cerebellum	3	0.754	1	0.229	0.303	0.000
Astle_et_al_2016_Myeloid_white_cell_count_ENSG00000149534.8_Lung	3	0.912	1	-1.032	1.024	0.000
Astle_et_al_2016_Myeloid_white_cell_count_ENSG00000078747.14_Skin_Not_Sun_Exposed	2	0.976	1	-0.252	0.460	0.000
Astle_et_al_2016_Myeloid_white_cell_count_ENSG00000068971.13_Adipose_Visceral_Omentum	2	0.687	1	1.009	0.741	0.000
Astle_et_al_2016_Myeloid_white_cell_count_ENSG00000103742.11_Spleen	3	1.038	1	-0.610	0.234	0.000
Astle_et_al_2016_Myeloid_white_cell_count_ENSG00000164535.14_Lung	3	1.176	1	-0.177	0.049	0.000
Astle_et_al_2016_Myeloid_white_cell_count_ENSG00000103742.11_Colon_Transverse	2	0.680	1	-0.264	1.055	0.000
Astle_et_al_2016_Myeloid_white_cell_count_ENSG00000103742.11_Adrenal_Gland	2	0.993	1	-0.660	0.269	0.000
Astle_et_al_2016_Myeloid_white_cell_count_ENSG00000149534.8_Skin_Not_Sun_Exposed	3	0.971	1	-0.624	0.886	0.000
Astle_et_al_2016_Myeloid_white_cell_count_ENSG00000099785.10_Skin_Not_Sun_Exposed	3	1.683	2	0.215	0.057	0.000
Astle_et_al_2016_Myeloid_white_cell_count_ENSG00000103742.11_Lung	2	0.694	1	0.300	0.208	0.000
Astle_et_al_2016_Myeloid_white_cell_count_ENSG00000103742.11_Esophagus_Muscularis	3	0.896	1	-0.810	0.593	0.000
Astle_et_al_2016_Myeloid_white_cell_count_ENSG00000260075.1_Prostate	4	2.012	2	-0.063	0.059	0.686
Astle_et_al_2016_Myeloid_white_cell_count_ENSG00000149534.8_Stomach	3	1.105	1	-0.866	0.422	0.000
Astle_et_al_2016_Myeloid_white_cell_count_ENSG00000103742.11_Muscle_Skeletal	3	1.034	1	-0.520	0.251	0.000
Astle_et_al_2016_Myeloid_white_cell_count_ENSG00000146007.10_Breast_Mammary_Tissue	2	0.512	1	0.894	0.779	0.000
Astle_et_al_2016_Myeloid_white_cell_count_ENSG00000160678.11_Heart_Atrial_Appendage	3	1.777	2	-0.233	0.085	0.000
Astle_et_al_2016_Myeloid_white_cell_count_ENSG00000260075.1_Ovary	4	1.129	1	-0.172	0.107	0.000
Astle_et_al_2016_Myeloid_white_cell_count_ENSG00000149534.8_Esophagus_Mucosa	3	1.054	1	-0.791	0.613	0.000
Astle_et_al_2016_Myeloid_white_cell_count_ENSG00000260075.1_Artery_Coronary	3	1.870	2	-0.005	0.113	0.000
Astle_et_al_2016_Myeloid_white_cell_count_ENSG00000103742.11_Brain_Caudate_basal_ganglia	3	0.717	1	-0.806	0.669	0.000
Astle_et_al_2016_Myeloid_white_cell_count_ENSG00000103742.11_Adipose_Visceral_Omentum	2	1.011	1	0.194	0.161	0.000
Astle_et_al_2016_Myeloid_white_cell_count_ENSG00000164535.14_Cells_EBV-transformed_lymphocytes	3	0.984	1	-0.394	0.402	0.000
Astle_et_al_2016_Myeloid_white_cell_count_ENSG00000099785.10_Brain_Frontal_Cortex_BA9	4	2.046	2	0.258	0.146	0.182
Astle_et_al_2016_Myeloid_white_cell_count_ENSG00000149534.8_Spleen	3	0.726	1	-1.305	1.040	0.000
Astle_et_al_2016_Myeloid_white_cell_count_ENSG00000103742.11_Cells_Cultured_fibroblasts	3	2.011	2	0.121	0.095	0.000
Astle_et_al_2016_Myeloid_white_cell_count_ENSG00000260075.1_Skin_Sun_Exposed	4	3.002	3	0.071	0.023	0.090
Astle_et_al_2016_Myeloid_white_cell_count_ENSG00000146007.10_Brain_Cortex	2	0.912	1	0.493	0.371	0.000
Astle_et_al_2016_Myeloid_white_cell_count_ENSG00000164535.14_Brain_Spinal_cord_cervical_c-1	3	0.636	1	-0.034	1.304	0.000
Astle_et_al_2016_Myeloid_white_cell_count_ENSG00000149534.8_Colon_Transverse	3	1.220	1	-0.573	0.644	0.000
Astle_et_al_2016_Myeloid_white_cell_count_ENSG00000103742.11_Pancreas	3	1.039	1	-0.728	0.362	0.000
Astle_et_al_2016_Myeloid_white_cell_count_ENSG00000099785.10_Brain_Nucleus_accumbens_basal_ganglia	3	1.466	1	0.320	0.172	0.000
Astle_et_al_2016_Myeloid_white_cell_count_ENSG00000103742.11_Thyroid	3	1.044	1	-0.369	0.167	0.000
Astle_et_al_2016_Myeloid_white_cell_count_ENSG00000146007.10_Pancreas	2	0.971	1	0.546	0.340	0.000
Astle_et_al_2016_Myeloid_white_cell_count_ENSG00000164535.14_Muscle_Skeletal	4	1.649	2	-0.041	0.380	0.285
Astle_et_al_2016_Myeloid_white_cell_count_ENSG00000103742.11_Brain_Putamen_basal_ganglia	2	0.983	1	-0.516	0.408	0.000
Astle_et_al_2016_Myeloid_white_cell_count_ENSG00000160678.11_Muscle_Skeletal	3	1.110	1	0.080	0.104	0.000
Astle_et_al_2016_Myeloid_white_cell_count_ENSG00000103742.11_Brain_Cerebellar_Hemisphere	3	1.442	1	-0.107	0.386	0.000
Astle_et_al_2016_Myeloid_white_cell_count_ENSG00000099785.10_Testis	3	1.263	1	0.341	0.213	0.000
Astle_et_al_2016_Myeloid_white_cell_count_ENSG00000103742.11_Colon_Sigmoid	3	1.028	1	-0.682	1.001	0.000
Astle_et_al_2016_Myeloid_white_cell_count_ENSG00000103742.11_Adipose_Subcutaneous	4	1.886	1	0.190	0.157	0.000
Astle_et_al_2016_Myeloid_white_cell_count_ENSG00000146007.10_Esophagus_Gastroesophageal_Junction	2	0.873	1	0.605	0.668	0.000
Astle_et_al_2016_Myeloid_white_cell_count_ENSG00000103742.11_Brain_Cerebellum	3	1.137	1	0.329	0.289	0.000
Astle_et_al_2016_Myeloid_white_cell_count_ENSG00000260075.1_Brain_Substantia_nigra	2	1.003	1	-0.044	0.242	0.000
Astle_et_al_2016_Myeloid_white_cell_count_ENSG00000103742.11_Breast_Mammary_Tissue	3	0.958	1	-0.627	0.272	0.000
Astle_et_al_2016_Myeloid_white_cell_count_ENSG00000204520.12_Testis	6	3.458	3	0.084	0.088	0.651
Astle_et_al_2016_Myeloid_white_cell_count_ENSG00000204475.9_Testis	3	2.011	2	-0.114	0.157	0.000
Astle_et_al_2016_Myeloid_white_cell_count_ENSG00000260075.1_Small_Intestine_Terminal_Ileum	4	1.385	1	-0.190	0.112	0.000
Astle_et_al_2016_Myeloid_white_cell_count_ENSG00000099785.10_Brain_Hypothalamus	3	1.027	1	0.434	0.239	0.000
Astle_et_al_2016_Myeloid_white_cell_count_ENSG00000146007.10_Cells_Cultured_fibroblasts	3	1.021	1	0.387	0.235	0.000
Astle_et_al_2016_Myeloid_white_cell_count_ENSG00000260075.1_Esophagus_Muscularis	4	3.003	3	0.005	0.036	0.510
Astle_et_al_2016_Myeloid_white_cell_count_ENSG00000099785.10_Nerve_Tibial	4	2.496	2	0.130	0.100	0.000
Astle_et_al_2016_Myeloid_white_cell_count_ENSG00000260075.1_Brain_Amygdala	3	1.248	1	-0.088	0.169	0.000
Astle_et_al_2016_Myeloid_white_cell_count_ENSG00000260075.1_Lung	4	2.999	3	0.083	0.028	0.526
Astle_et_al_2016_Myeloid_white_cell_count_ENSG00000164535.14_Artery_Coronary	3	1.043	1	-0.369	0.108	0.000
Astle_et_al_2016_Myeloid_white_cell_count_ENSG00000146007.10_Artery_Aorta	2	0.958	1	0.586	0.463	0.000
Astle_et_al_2016_Myeloid_white_cell_count_ENSG00000099785.10_Adipose_Visceral_Omentum	4	2.033	2	-0.095	0.075	0.809
Astle_et_al_2016_Myeloid_white_cell_count_ENSG00000164535.14_Prostate	3	1.096	1	-0.254	0.072	0.000
Astle_et_al_2016_Myeloid_white_cell_count_ENSG00000160678.11_Ovary	3	1.214	1	0.013	0.510	0.000
Astle_et_al_2016_Myeloid_white_cell_count_ENSG00000146007.10_Testis	2	0.993	1	0.291	0.180	0.000
Astle_et_al_2016_Myeloid_white_cell_count_ENSG00000260075.1_Brain_Spinal_cord_cervical_c-1	4	1.070	1	-0.149	0.197	0.000
Astle_et_al_2016_Myeloid_white_cell_count_ENSG00000260075.1_Cells_EBV-transformed_lymphocytes	2	1.013	1	0.099	0.106	0.000
Astle_et_al_2016_Myeloid_white_cell_count_ENSG00000164535.14_Ovary	3	1.187	1	-0.250	0.236	0.000
Astle_et_al_2016_Myeloid_white_cell_count_ENSG00000138600.9_Esophagus_Mucosa	4	2.015	2	0.128	0.120	0.000
Astle_et_al_2016_Myeloid_white_cell_count_ENSG00000160678.11_Artery_Coronary	3	1.035	1	-0.211	0.282	0.000
Astle_et_al_2016_Myeloid_white_cell_count_ENSG00000146007.10_Nerve_Tibial	3	1.016	1	0.447	0.314	0.000
Astle_et_al_2016_Myeloid_white_cell_count_ENSG00000260075.1_Adrenal_Gland	4	1.830	2	0.104	0.093	0.631
Astle_et_al_2016_Myeloid_white_cell_count_ENSG00000099785.10_Artery_Tibial	5	3.025	3	0.196	0.052	0.000
Astle_et_al_2016_Myeloid_white_cell_count_ENSG00000138600.9_Heart_Atrial_Appendage	4	2.100	2	0.212	0.135	0.000
Astle_et_al_2016_Myeloid_white_cell_count_ENSG00000164535.14_Skin_Sun_Exposed	5	2.992	3	-0.160	0.038	0.000
Astle_et_al_2016_Myeloid_white_cell_count_ENSG00000204520.12_Artery_Tibial	6	4.213	4	-0.239	0.060	0.660
Astle_et_al_2016_Myeloid_white_cell_count_ENSG00000260075.1_Brain_Hippocampus	3	2.009	2	0.004	0.091	0.707
Astle_et_al_2016_Myeloid_white_cell_count_ENSG00000160678.11_Prostate	2	1.002	1	-0.234	0.480	0.000
Astle_et_al_2016_Myeloid_white_cell_count_ENSG00000138600.9_Brain_Hippocampus	3	0.990	1	0.303	0.207	0.000
Astle_et_al_2016_Myeloid_white_cell_count_ENSG00000138600.9_Adrenal_Gland	4	1.987	2	0.298	0.248	0.000
Astle_et_al_2016_Myeloid_white_cell_count_ENSG00000260075.1_Esophagus_Mucosa	5	3.306	3	-0.005	0.037	0.795
Astle_et_al_2016_Myeloid_white_cell_count_ENSG00000138600.9_Cells_EBV-transformed_lymphocytes	3	1.015	1	0.398	0.358	0.000
Astle_et_al_2016_Myeloid_white_cell_count_ENSG00000160678.11_Skin_Sun_Exposed	4	2.083	2	-0.093	0.051	0.000
Astle_et_al_2016_Myeloid_white_cell_count_ENSG00000138600.9_Lung	3	2.007	2	0.125	0.145	0.108
Astle_et_al_2016_Myeloid_white_cell_count_ENSG00000138600.9_Skin_Sun_Exposed	3	1.022	1	0.246	0.227	0.000
Astle_et_al_2016_Myeloid_white_cell_count_ENSG00000146007.10_Adipose_Visceral_Omentum	2	0.961	1	0.617	0.435	0.000
Astle_et_al_2016_Myeloid_white_cell_count_ENSG00000099785.10_Brain_Caudate_basal_ganglia	4	1.775	2	0.349	0.196	0.000
Astle_et_al_2016_Myeloid_white_cell_count_ENSG00000260075.1_Heart_Atrial_Appendage	4	2.028	2	0.093	0.073	0.679
Astle_et_al_2016_Myeloid_white_cell_count_ENSG00000138600.9_Brain_Amygdala	3	0.822	1	0.406	0.320	0.000
Astle_et_al_2016_Myeloid_white_cell_count_ENSG00000138600.9_Small_Intestine_Terminal_Ileum	3	1.054	1	1.127	1.070	0.000
Astle_et_al_2016_Myeloid_white_cell_count_ENSG00000138600.9_Pancreas	4	2.039	2	0.198	0.112	0.000
Astle_et_al_2016_Myeloid_white_cell_count_ENSG00000099785.10_Brain_Cortex	5	2.190	2	0.254	0.134	0.234
Astle_et_al_2016_Myeloid_white_cell_count_ENSG00000138600.9_Esophagus_Muscularis	4	2.170	2	0.197	0.125	0.000
Astle_et_al_2016_Myeloid_white_cell_count_ENSG00000260075.1_Breast_Mammary_Tissue	4	2.046	2	-0.021	0.041	0.887
Astle_et_al_2016_Myeloid_white_cell_count_ENSG00000099785.10_Pancreas	3	1.156	1	0.386	0.280	0.000
Astle_et_al_2016_Myeloid_white_cell_count_ENSG00000138600.9_Muscle_Skeletal	5	2.764	3	0.183	0.115	0.000
Astle_et_al_2016_Myeloid_white_cell_count_ENSG00000164535.14_Small_Intestine_Terminal_Ileum	3	1.489	1	-0.261	0.074	0.000
Astle_et_al_2016_Myeloid_white_cell_count_ENSG00000164535.14_Brain_Amygdala	2	0.609	1	-0.713	1.085	0.000
Astle_et_al_2016_Myeloid_white_cell_count_ENSG00000260075.1_Pituitary	4	2.069	2	-0.076	0.060	0.668
Astle_et_al_2016_Myeloid_white_cell_count_ENSG00000099785.10_Esophagus_Gastroesophageal_Junction	5	2.366	2	0.197	0.145	0.545
Astle_et_al_2016_Myeloid_white_cell_count_ENSG00000138600.9_Ovary	3	1.002	1	0.399	0.302	0.000
Astle_et_al_2016_Myeloid_white_cell_count_ENSG00000146007.10_Artery_Tibial	3	1.009	1	0.370	0.220	0.000
Astle_et_al_2016_Myeloid_white_cell_count_ENSG00000164535.14_Esophagus_Muscularis	3	1.428	1	-0.183	0.051	0.000
Astle_et_al_2016_Myeloid_white_cell_count_ENSG00000138600.9_Prostate	3	0.995	1	0.385	0.299	0.000
Astle_et_al_2016_Myeloid_white_cell_count_ENSG00000260075.1_Brain_Cerebellar_Hemisphere	4	2.576	3	-0.005	0.096	0.000
Astle_et_al_2016_Myeloid_white_cell_count_ENSG00000138600.9_Artery_Coronary	4	2.131	2	0.291	0.225	0.000
Astle_et_al_2016_Myeloid_white_cell_count_ENSG00000160678.11_Esophagus_Muscularis	3	1.181	1	-0.156	0.343	0.000
Astle_et_al_2016_Myeloid_white_cell_count_ENSG00000138600.9_Artery_Aorta	5	2.349	2	0.169	0.114	0.000
Astle_et_al_2016_Myeloid_white_cell_count_ENSG00000260075.1_Whole_Blood	6	3.777	4	0.075	0.028	0.221
Astle_et_al_2016_Myeloid_white_cell_count_ENSG00000099785.10_Cells_Cultured_fibroblasts	5	3.006	3	0.225	0.050	0.000
Astle_et_al_2016_Myeloid_white_cell_count_ENSG00000138600.9_Cells_Cultured_fibroblasts	5	3.035	3	0.058	0.083	0.000
Astle_et_al_2016_Myeloid_white_cell_count_ENSG00000138600.9_Esophagus_Gastroesophageal_Junction	3	1.039	1	0.187	0.140	0.000
Astle_et_al_2016_Myeloid_white_cell_count_ENSG00000146007.10_Brain_Caudate_basal_ganglia	3	1.322	1	0.450	0.298	0.000
Astle_et_al_2016_Myeloid_white_cell_count_ENSG00000138600.9_Brain_Cortex	3	1.021	1	0.284	0.262	0.000
Astle_et_al_2016_Myeloid_white_cell_count_ENSG00000138600.9_Vagina	2	0.893	1	0.411	0.306	0.000
Astle_et_al_2016_Myeloid_white_cell_count_ENSG00000146007.10_Colon_Transverse	2	0.972	1	0.460	0.342	0.000
Astle_et_al_2016_Myeloid_white_cell_count_ENSG00000138600.9_Whole_Blood	4	2.028	2	0.348	0.257	0.000
Astle_et_al_2016_Myeloid_white_cell_count_ENSG00000164535.14_Esophagus_Mucosa	3	1.298	1	-0.263	0.075	0.000
Astle_et_al_2016_Myeloid_white_cell_count_ENSG00000099785.10_Artery_Aorta	4	1.572	1	0.181	0.124	0.000
Astle_et_al_2016_Myeloid_white_cell_count_ENSG00000260075.1_Vagina	3	2.010	2	0.149	0.079	0.000
Astle_et_al_2016_Myeloid_white_cell_count_ENSG00000260075.1_Esophagus_Gastroesophageal_Junction	4	1.836	2	-0.094	0.050	0.000
Astle_et_al_2016_Myeloid_white_cell_count_ENSG00000138600.9_Pituitary	2	0.995	1	0.183	0.208	0.000
Astle_et_al_2016_Myeloid_white_cell_count_ENSG00000160678.11_Small_Intestine_Terminal_Ileum	3	1.055	1	-0.282	0.455	0.000
Astle_et_al_2016_Myeloid_white_cell_count_ENSG00000146007.10_Skin_Not_Sun_Exposed	3	1.060	1	0.254	0.147	0.000
Astle_et_al_2016_Myeloid_white_cell_count_ENSG00000138600.9_Brain_Cerebellar_Hemisphere	3	0.998	1	0.216	0.273	0.000
Astle_et_al_2016_Myeloid_white_cell_count_ENSG00000138600.9_Breast_Mammary_Tissue	4	1.331	1	0.159	0.116	0.000
Astle_et_al_2016_Myeloid_white_cell_count_ENSG00000260075.1_Brain_Cortex	4	1.803	2	-0.102	0.064	0.000
Astle_et_al_2016_Myeloid_white_cell_count_ENSG00000099785.10_Vagina	2	1.004	1	0.667	0.316	0.000
Astle_et_al_2016_Myeloid_white_cell_count_ENSG00000138600.9_Stomach	3	1.041	1	0.169	0.106	0.000
Astle_et_al_2016_Myeloid_white_cell_count_ENSG00000160678.11_Lung	4	1.635	2	-0.152	0.079	0.000
Astle_et_al_2016_Myeloid_white_cell_count_ENSG00000260075.1_Pancreas	4	2.143	2	-0.048	0.059	0.859
Astle_et_al_2016_Myeloid_white_cell_count_ENSG00000099785.10_Brain_Cerebellar_Hemisphere	5	2.331	2	-0.342	0.118	0.000
Astle_et_al_2016_Myeloid_white_cell_count_ENSG00000138600.9_Colon_Transverse	4	2.065	2	0.302	0.193	0.000
Astle_et_al_2016_Myeloid_white_cell_count_ENSG00000138600.9_Artery_Tibial	5	2.820	3	0.118	0.060	0.000
Astle_et_al_2016_Myeloid_white_cell_count_ENSG00000204520.12_Brain_Caudate_basal_ganglia	5	3.052	3	-0.233	0.061	0.000
Astle_et_al_2016_Myeloid_white_cell_count_ENSG00000228166.1_Skin_Not_Sun_Exposed	3	0.627	1	0.926	1.027	0.000
Astle_et_al_2016_Myeloid_white_cell_count_ENSG00000138600.9_Spleen	2	0.661	1	0.415	0.281	0.000
Astle_et_al_2016_Myeloid_white_cell_count_ENSG00000099785.10_Pituitary	3	1.124	1	0.349	0.162	0.000
Astle_et_al_2016_Myeloid_white_cell_count_ENSG00000260075.1_Artery_Aorta	4	2.252	2	-0.032	0.049	0.868
Astle_et_al_2016_Myeloid_white_cell_count_ENSG00000164535.14_Heart_Atrial_Appendage	4	2.017	2	-0.260	0.073	0.000
Astle_et_al_2016_Myeloid_white_cell_count_ENSG00000138600.9_Brain_Nucleus_accumbens_basal_ganglia	3	1.072	1	0.388	0.258	0.000
Astle_et_al_2016_Myeloid_white_cell_count_ENSG00000138600.9_Brain_Frontal_Cortex_BA9	4	1.814	2	0.056	0.217	0.886
Astle_et_al_2016_Myeloid_white_cell_count_ENSG00000138600.9_Skin_Not_Sun_Exposed	3	0.965	1	0.242	0.154	0.000
Astle_et_al_2016_Myeloid_white_cell_count_ENSG00000099785.10_Whole_Blood	4	2.249	2	0.305	0.122	0.000
Astle_et_al_2016_Myeloid_white_cell_count_ENSG00000146007.10_Brain_Frontal_Cortex_BA9	2	0.947	1	0.554	0.450	0.000
Astle_et_al_2016_Myeloid_white_cell_count_ENSG00000138600.9_Nerve_Tibial	5	3.140	3	0.018	0.136	0.741
Astle_et_al_2016_Myeloid_white_cell_count_ENSG00000260075.1_Cells_Cultured_fibroblasts	4	3.006	3	0.042	0.032	0.851
Astle_et_al_2016_Myeloid_white_cell_count_ENSG00000146007.10_Brain_Nucleus_accumbens_basal_ganglia	2	0.971	1	0.216	0.501	0.000
Astle_et_al_2016_Myeloid_white_cell_count_ENSG00000164535.14_Adrenal_Gland	3	1.004	1	-0.109	0.749	0.000
Astle_et_al_2016_Myeloid_white_cell_count_ENSG00000138600.9_Brain_Hypothalamus	3	1.008	1	0.348	0.252	0.000
Astle_et_al_2016_Myeloid_white_cell_count_ENSG00000146007.10_Brain_Putamen_basal_ganglia	2	0.962	1	0.332	0.481	0.000
Astle_et_al_2016_Myeloid_white_cell_count_ENSG00000138600.9_Testis	3	0.977	1	0.286	0.196	0.000
Astle_et_al_2016_Myeloid_white_cell_count_ENSG00000228166.1_Testis	3	1.123	1	0.072	0.221	0.000
Astle_et_al_2016_Myeloid_white_cell_count_ENSG00000138600.9_Brain_Caudate_basal_ganglia	2	1.015	1	0.182	0.180	0.000
Astle_et_al_2016_Myeloid_white_cell_count_ENSG00000146007.10_Thyroid	3	1.219	1	0.399	0.272	0.000
Astle_et_al_2016_Myeloid_white_cell_count_ENSG00000164535.14_Brain_Hippocampus	2	0.979	1	-0.471	0.597	0.000
Astle_et_al_2016_Myeloid_white_cell_count_ENSG00000160678.11_Cells_EBV-transformed_lymphocytes	3	1.078	1	-0.145	0.480	0.000
Astle_et_al_2016_Myeloid_white_cell_count_ENSG00000204520.12_Adipose_Visceral_Omentum	5	3.054	3	-0.289	0.059	0.554
Astle_et_al_2016_Myeloid_white_cell_count_ENSG00000160678.11_Liver	3	1.027	1	-0.082	0.486	0.000
Astle_et_al_2016_Myeloid_white_cell_count_ENSG00000138600.9_Adipose_Visceral_Omentum	4	2.323	2	0.156	0.098	0.000
Astle_et_al_2016_Myeloid_white_cell_count_ENSG00000163634.11_Ovary	2	0.651	1	-0.227	1.325	0.000
Astle_et_al_2016_Myeloid_white_cell_count_ENSG00000099785.10_Breast_Mammary_Tissue	3	1.046	1	0.270	0.159	0.000
Astle_et_al_2016_Myeloid_white_cell_count_ENSG00000163634.11_Muscle_Skeletal	4	2.079	2	0.111	0.106	0.941
Astle_et_al_2016_Myeloid_white_cell_count_ENSG00000178096.8_Colon_Transverse	2	0.689	1	-1.268	0.709	0.000
Astle_et_al_2016_Myeloid_white_cell_count_ENSG00000138600.9_Brain_Anterior_cingulate_cortex_BA24	3	1.687	2	0.332	0.226	0.000
Astle_et_al_2016_Myeloid_white_cell_count_ENSG00000178096.8_Stomach	2	0.684	1	0.290	0.259	0.000
Astle_et_al_2016_Myeloid_white_cell_count_ENSG00000138600.9_Uterus	3	0.645	1	0.509	0.394	0.000
Astle_et_al_2016_Myeloid_white_cell_count_ENSG00000160678.11_Uterus	2	1.019	1	-0.122	0.582	0.000
Astle_et_al_2016_Myeloid_white_cell_count_ENSG00000178096.8_Whole_Blood	2	1.005	1	-0.174	0.163	0.000
Astle_et_al_2016_Myeloid_white_cell_count_ENSG00000138600.9_Minor_Salivary_Gland	3	0.972	1	0.468	0.357	0.000
Astle_et_al_2016_Myeloid_white_cell_count_ENSG00000138600.9_Liver	3	1.320	1	0.172	0.126	0.000
Astle_et_al_2016_Myeloid_white_cell_count_ENSG00000178096.8_Nerve_Tibial	3	0.997	1	-1.293	0.621	0.000
Astle_et_al_2016_Myeloid_white_cell_count_ENSG00000138600.9_Heart_Left_Ventricle	3	1.192	1	0.198	0.193	0.000
Astle_et_al_2016_Myeloid_white_cell_count_ENSG00000248441.6_Colon_Sigmoid	4	2.053	2	-0.516	0.146	0.000
Astle_et_al_2016_Myeloid_white_cell_count_ENSG00000178096.8_Adipose_Visceral_Omentum	2	0.956	1	-1.011	0.412	0.000
Astle_et_al_2016_Myeloid_white_cell_count_ENSG00000160678.11_Adipose_Subcutaneous	4	2.022	2	-0.069	0.066	0.000
Astle_et_al_2016_Myeloid_white_cell_count_ENSG00000178096.8_Artery_Tibial	2	0.684	1	-1.249	0.577	0.000
Astle_et_al_2016_Myeloid_white_cell_count_ENSG00000099785.10_Heart_Atrial_Appendage	4	2.656	3	0.240	0.056	0.000
Astle_et_al_2016_Myeloid_white_cell_count_ENSG00000138600.9_Thyroid	4	2.999	3	0.104	0.109	0.000
Astle_et_al_2016_Myeloid_white_cell_count_ENSG00000146007.10_Heart_Left_Ventricle	2	0.609	1	0.855	0.744	0.000
Astle_et_al_2016_Myeloid_white_cell_count_ENSG00000163634.11_Brain_Caudate_basal_ganglia	3	1.873	2	-0.400	0.481	0.000
Astle_et_al_2016_Myeloid_white_cell_count_ENSG00000248441.6_Brain_Cerebellum	3	1.066	1	-0.112	0.274	0.000
Astle_et_al_2016_Myeloid_white_cell_count_ENSG00000163634.11_Brain_Substantia_nigra	2	0.661	1	-0.829	0.689	0.000
Astle_et_al_2016_Myeloid_white_cell_count_ENSG00000138600.9_Brain_Putamen_basal_ganglia	3	0.671	1	0.427	0.341	0.000
Astle_et_al_2016_Myeloid_white_cell_count_ENSG00000248441.6_Adipose_Subcutaneous	4	1.904	2	-0.261	0.125	0.266
Astle_et_al_2016_Myeloid_white_cell_count_ENSG00000163634.11_Testis	4	1.815	2	-0.442	0.140	0.443
Astle_et_al_2016_Myeloid_white_cell_count_ENSG00000138600.9_Colon_Sigmoid	4	1.238	1	0.158	0.099	0.000
Astle_et_al_2016_Myeloid_white_cell_count_ENSG00000204475.9_Heart_Left_Ventricle	4	1.858	2	0.418	0.191	0.586
Astle_et_al_2016_Myeloid_white_cell_count_ENSG00000138600.9_Adipose_Subcutaneous	5	2.655	3	0.057	0.128	0.070
Astle_et_al_2016_Myeloid_white_cell_count_ENSG00000099785.10_Esophagus_Mucosa	4	2.536	3	-0.081	0.084	0.648
Astle_et_al_2016_Myeloid_white_cell_count_ENSG00000163634.11_Brain_Hypothalamus	3	1.048	1	-0.882	0.248	0.000
Astle_et_al_2016_Myeloid_white_cell_count_ENSG00000163634.11_Brain_Frontal_Cortex_BA9	4	1.717	1	-0.645	0.161	0.000
Astle_et_al_2016_Myeloid_white_cell_count_ENSG00000163634.11_Brain_Nucleus_accumbens_basal_ganglia	3	1.345	1	-0.587	0.143	0.000
Astle_et_al_2016_Myeloid_white_cell_count_ENSG00000146007.10_Brain_Cerebellum	3	1.057	1	0.393	0.339	0.000
Astle_et_al_2016_Myeloid_white_cell_count_ENSG00000138600.9_Brain_Cerebellum	3	1.072	1	0.208	0.180	0.000
Astle_et_al_2016_Myeloid_white_cell_count_ENSG00000248441.6_Heart_Left_Ventricle	4	2.284	2	-0.429	0.160	0.000
Astle_et_al_2016_Myeloid_white_cell_count_ENSG00000163634.11_Brain_Hippocampus	4	1.744	2	-0.592	0.143	0.000
Astle_et_al_2016_Myeloid_white_cell_count_ENSG00000163634.11_Heart_Atrial_Appendage	2	0.736	1	-1.211	0.406	0.000
Astle_et_al_2016_Myeloid_white_cell_count_ENSG00000146007.10_Adipose_Subcutaneous	2	0.989	1	0.401	0.247	0.000
Astle_et_al_2016_Myeloid_white_cell_count_ENSG00000248441.6_Thyroid	3	2.005	2	-0.274	0.076	0.000
Astle_et_al_2016_Myeloid_white_cell_count_ENSG00000163634.11_Stomach	3	0.798	1	-0.320	1.337	0.000
Astle_et_al_2016_Myeloid_white_cell_count_ENSG00000099785.10_Adrenal_Gland	4	1.702	2	0.281	0.150	0.000
Astle_et_al_2016_Myeloid_white_cell_count_ENSG00000163634.11_Brain_Cerebellum	4	2.235	2	-0.062	0.221	0.890
Astle_et_al_2016_Myeloid_white_cell_count_ENSG00000163634.11_Brain_Putamen_basal_ganglia	3	1.069	1	-0.783	0.230	0.000
Astle_et_al_2016_Myeloid_white_cell_count_ENSG00000160678.11_Brain_Cerebellum	3	1.058	1	0.266	0.334	0.000
Astle_et_al_2016_Myeloid_white_cell_count_ENSG00000099785.10_Brain_Hippocampus	4	1.550	2	0.424	0.251	0.000
Astle_et_al_2016_Myeloid_white_cell_count_ENSG00000248441.6_Liver	3	1.030	1	-0.521	0.249	0.000
Astle_et_al_2016_Myeloid_white_cell_count_ENSG00000163634.11_Pituitary	2	0.675	1	-0.344	1.300	0.000
Astle_et_al_2016_Myeloid_white_cell_count_ENSG00000099785.10_Lung	4	2.103	2	-0.094	0.084	0.826
Astle_et_al_2016_Myeloid_white_cell_count_ENSG00000213280.2_Testis	3	0.599	1	0.319	0.206	0.000
Astle_et_al_2016_Myeloid_white_cell_count_ENSG00000248441.6_Brain_Anterior_cingulate_cortex_BA24	4	1.749	2	-0.517	0.277	0.000
Astle_et_al_2016_Myeloid_white_cell_count_ENSG00000163634.11_Brain_Cerebellar_Hemisphere	3	1.967	2	-0.563	0.165	0.854
Astle_et_al_2016_Myeloid_white_cell_count_ENSG00000268595.1_Testis	4	1.250	1	-0.093	0.031	0.000
Astle_et_al_2016_Myeloid_white_cell_count_ENSG00000163634.11_Thyroid	3	1.726	2	-0.421	0.492	0.000
Astle_et_al_2016_Myeloid_white_cell_count_ENSG00000248441.6_Adipose_Visceral_Omentum	5	2.257	2	-0.391	0.202	0.000
Astle_et_al_2016_Myeloid_white_cell_count_ENSG00000160678.11_Colon_Sigmoid	3	1.111	1	-0.082	0.375	0.000
Astle_et_al_2016_Myeloid_white_cell_count_ENSG00000146007.10_Colon_Sigmoid	2	0.908	1	0.731	0.500	0.000
Astle_et_al_2016_Myeloid_white_cell_count_ENSG00000248441.6_Brain_Caudate_basal_ganglia	2	0.785	1	-0.651	0.345	0.000
Astle_et_al_2016_Myeloid_white_cell_count_ENSG00000197429.10_Esophagus_Mucosa	2	0.651	1	1.296	1.137	0.000
Astle_et_al_2016_Myeloid_white_cell_count_ENSG00000163634.11_Heart_Left_Ventricle	3	0.959	1	-1.131	0.372	0.000
Astle_et_al_2016_Myeloid_white_cell_count_ENSG00000248441.6_Artery_Tibial	5	2.467	2	-0.146	0.039	0.559
Astle_et_al_2016_Myeloid_white_cell_count_ENSG00000204520.12_Colon_Transverse	5	3.128	3	-0.242	0.068	0.000
Astle_et_al_2016_Myeloid_white_cell_count_ENSG00000099785.10_Brain_Spinal_cord_cervical_c-1	3	1.040	1	0.434	0.238	0.000
Astle_et_al_2016_Myeloid_white_cell_count_ENSG00000146007.10_Brain_Anterior_cingulate_cortex_BA24	3	1.214	1	0.357	0.339	0.000
Astle_et_al_2016_Myeloid_white_cell_count_ENSG00000163634.11_Whole_Blood	3	1.163	1	0.255	0.453	0.000
Astle_et_al_2016_Myeloid_white_cell_count_ENSG00000160678.11_Thyroid	4	2.133	2	-0.088	0.089	0.000
Astle_et_al_2016_Myeloid_white_cell_count_ENSG00000099785.10_Ovary	3	1.034	1	0.611	0.363	0.000
Astle_et_al_2016_Myeloid_white_cell_count_ENSG00000207128.1_Brain_Cerebellum	5	2.278	2	-0.597	0.173	0.022
Astle_et_al_2016_Myeloid_white_cell_count_ENSG00000099785.10_Prostate	4	1.578	1	0.365	0.150	0.000
Astle_et_al_2016_Myeloid_white_cell_count_ENSG00000248441.6_Testis	3	1.194	1	-0.154	0.428	0.000
Astle_et_al_2016_Myeloid_white_cell_count_ENSG00000163634.11_Brain_Anterior_cingulate_cortex_BA24	2	0.997	1	-0.752	0.198	0.000
Astle_et_al_2016_Myeloid_white_cell_count_ENSG00000099785.10_Artery_Coronary	4	1.821	2	0.454	0.145	0.000
Astle_et_al_2016_Myeloid_white_cell_count_ENSG00000248441.6_Nerve_Tibial	4	2.104	2	-0.187	0.049	0.387
Astle_et_al_2016_Myeloid_white_cell_count_ENSG00000163634.11_Brain_Cortex	6	3.229	3	-0.304	0.150	0.872
Astle_et_al_2016_Myeloid_white_cell_count_ENSG00000163634.11_Cells_Cultured_fibroblasts	4	1.858	2	-0.031	0.149	0.000
Astle_et_al_2016_Myeloid_white_cell_count_ENSG00000099785.10_Muscle_Skeletal	3	1.099	1	0.181	0.189	0.000
Astle_et_al_2016_Myeloid_white_cell_count_ENSG00000114656.10_Artery_Aorta	2	0.726	1	-0.685	0.554	0.000
Astle_et_al_2016_Myeloid_white_cell_count_ENSG00000248441.6_Brain_Nucleus_accumbens_basal_ganglia	3	1.094	1	-0.121	0.298	0.000
Astle_et_al_2016_Myeloid_white_cell_count_ENSG00000114656.10_Heart_Atrial_Appendage	3	0.622	1	-0.807	0.264	0.000
Astle_et_al_2016_Myeloid_white_cell_count_ENSG00000114656.10_Brain_Anterior_cingulate_cortex_BA24	2	0.884	1	-0.138	0.233	0.000
Astle_et_al_2016_Myeloid_white_cell_count_ENSG00000248441.6_Skin_Not_Sun_Exposed	3	1.781	2	-0.393	0.107	0.000
Astle_et_al_2016_Myeloid_white_cell_count_ENSG00000160678.11_Heart_Left_Ventricle	3	1.154	1	-0.214	0.083	0.000
Astle_et_al_2016_Myeloid_white_cell_count_ENSG00000114656.10_Pituitary	3	1.033	1	-0.495	0.359	0.000
Astle_et_al_2016_Myeloid_white_cell_count_ENSG00000197429.10_Pancreas	2	0.565	1	-0.302	0.535	0.000
Astle_et_al_2016_Myeloid_white_cell_count_ENSG00000114656.10_Brain_Cerebellar_Hemisphere	4	1.674	2	0.242	0.292	0.215
Astle_et_al_2016_Myeloid_white_cell_count_ENSG00000114656.10_Thyroid	3	0.804	1	-0.538	0.714	0.000
Astle_et_al_2016_Myeloid_white_cell_count_ENSG00000248441.6_Brain_Frontal_Cortex_BA9	4	2.130	2	-0.533	0.153	0.000
Astle_et_al_2016_Myeloid_white_cell_count_ENSG00000248441.6_Stomach	3	2.004	2	-0.503	0.206	0.000
Astle_et_al_2016_Myeloid_white_cell_count_ENSG00000114656.10_Testis	4	2.121	2	0.309	0.150	0.000
Astle_et_al_2016_Myeloid_white_cell_count_ENSG00000099785.10_Small_Intestine_Terminal_Ileum	4	1.626	2	0.047	0.417	0.000
Astle_et_al_2016_Myeloid_white_cell_count_ENSG00000114656.10_Breast_Mammary_Tissue	3	1.023	1	-0.342	0.553	0.000
Astle_et_al_2016_Myeloid_white_cell_count_ENSG00000160678.11_Skin_Not_Sun_Exposed	4	2.058	2	-0.044	0.063	0.637
Astle_et_al_2016_Myeloid_white_cell_count_ENSG00000204520.12_Spleen	5	2.385	2	-0.146	0.120	0.000
Astle_et_al_2016_Myeloid_white_cell_count_ENSG00000248441.6_Spleen	4	1.882	2	-0.376	0.106	0.000
Astle_et_al_2016_Myeloid_white_cell_count_ENSG00000114656.10_Adipose_Visceral_Omentum	2	0.677	1	-0.529	0.252	0.000
Astle_et_al_2016_Myeloid_white_cell_count_ENSG00000099785.10_Brain_Amygdala	3	1.084	1	0.563	0.386	0.000
Astle_et_al_2016_Myeloid_white_cell_count_ENSG00000248441.6_Colon_Transverse	3	1.837	2	-0.434	0.296	0.009
Astle_et_al_2016_Myeloid_white_cell_count_ENSG00000099785.10_Esophagus_Muscularis	5	3.084	3	0.209	0.038	0.000
Astle_et_al_2016_Myeloid_white_cell_count_ENSG00000114656.10_Brain_Substantia_nigra	3	1.043	1	-0.559	0.250	0.000
Astle_et_al_2016_Myeloid_white_cell_count_ENSG00000114656.10_Skin_Sun_Exposed	3	0.860	1	-0.194	0.300	0.000
Astle_et_al_2016_Myeloid_white_cell_count_ENSG00000248441.6_Breast_Mammary_Tissue	4	2.035	2	-0.372	0.100	0.000
Astle_et_al_2016_Myeloid_white_cell_count_ENSG00000261040.6_Thyroid	3	1.241	1	-0.023	0.087	0.000
Astle_et_al_2016_Myeloid_white_cell_count_ENSG00000248441.6_Brain_Cerebellar_Hemisphere	3	1.031	1	-0.047	0.212	0.000
Astle_et_al_2016_Myeloid_white_cell_count_ENSG00000099785.10_Skin_Sun_Exposed	4	1.424	1	0.175	0.142	0.000
Astle_et_al_2016_Myeloid_white_cell_count_ENSG00000248441.6_Pituitary	3	1.961	2	-0.497	0.136	0.000
Astle_et_al_2016_Myeloid_white_cell_count_ENSG00000197429.10_Cells_Cultured_fibroblasts	3	0.969	1	-0.025	0.220	0.000
Astle_et_al_2016_Myeloid_white_cell_count_ENSG00000160678.11_Spleen	3	1.048	1	-0.112	0.407	0.000
Astle_et_al_2016_Myeloid_white_cell_count_ENSG00000175906.4_Brain_Nucleus_accumbens_basal_ganglia	3	0.851	1	0.961	0.783	0.000
Astle_et_al_2016_Myeloid_white_cell_count_ENSG00000248441.6_Artery_Aorta	4	1.458	1	-0.380	0.117	0.000
Astle_et_al_2016_Myeloid_white_cell_count_ENSG00000175906.4_Brain_Hippocampus	3	0.689	1	1.178	0.888	0.000
Astle_et_al_2016_Myeloid_white_cell_count_ENSG00000175906.4_Adrenal_Gland	3	1.024	1	0.396	0.472	0.000
Astle_et_al_2016_Myeloid_white_cell_count_ENSG00000175906.4_Skin_Not_Sun_Exposed	5	2.649	3	0.113	0.051	0.000
Astle_et_al_2016_Myeloid_white_cell_count_ENSG00000175906.4_Stomach	3	0.823	1	0.437	0.496	0.000
Astle_et_al_2016_Myeloid_white_cell_count_ENSG00000197429.10_Stomach	2	0.703	1	-0.253	0.450	0.000
Astle_et_al_2016_Myeloid_white_cell_count_ENSG00000175906.4_Heart_Atrial_Appendage	2	0.732	1	0.623	1.330	0.000
Astle_et_al_2016_Myeloid_white_cell_count_ENSG00000204520.12_Stomach	5	3.102	3	-0.230	0.064	0.000
Astle_et_al_2016_Myeloid_white_cell_count_ENSG00000248441.6_Brain_Cortex	3	2.014	2	-0.496	0.137	0.000
Astle_et_al_2016_Myeloid_white_cell_count_ENSG00000175906.4_Esophagus_Mucosa	2	0.708	1	0.710	0.380	0.000
Astle_et_al_2016_Myeloid_white_cell_count_ENSG00000197429.10_Liver	2	0.858	1	-0.084	0.225	0.000
Astle_et_al_2016_Myeloid_white_cell_count_ENSG00000160678.11_Colon_Transverse	4	2.120	2	0.170	0.312	0.000
Astle_et_al_2016_Myeloid_white_cell_count_ENSG00000175906.4_Skin_Sun_Exposed	5	3.266	3	0.139	0.029	0.000
Astle_et_al_2016_Myeloid_white_cell_count_ENSG00000248441.6_Esophagus_Gastroesophageal_Junction	3	1.062	1	-0.502	0.209	0.000
Astle_et_al_2016_Myeloid_white_cell_count_ENSG00000197429.10_Brain_Putamen_basal_ganglia	2	0.721	1	-0.259	0.451	0.000
Astle_et_al_2016_Myeloid_white_cell_count_ENSG00000197429.10_Thyroid	4	1.458	1	-0.759	0.208	0.000
Astle_et_al_2016_Myeloid_white_cell_count_ENSG00000175906.4_Ovary	3	0.903	1	0.594	1.145	0.000
Astle_et_al_2016_Myeloid_white_cell_count_ENSG00000175906.4_Artery_Coronary	3	0.652	1	1.131	0.814	0.000
Astle_et_al_2016_Myeloid_white_cell_count_ENSG00000175906.4_Artery_Tibial	3	0.662	1	1.029	0.950	0.000
Astle_et_al_2016_Myeloid_white_cell_count_ENSG00000248441.6_Small_Intestine_Terminal_Ileum	3	1.061	1	-0.451	0.142	0.000
Astle_et_al_2016_Myeloid_white_cell_count_ENSG00000261040.6_Lung	3	1.172	1	0.790	0.252	0.000
Astle_et_al_2016_Myeloid_white_cell_count_ENSG00000099785.10_Brain_Substantia_nigra	3	1.022	1	0.687	0.363	0.000
Astle_et_al_2016_Myeloid_white_cell_count_ENSG00000175906.4_Muscle_Skeletal	3	1.050	1	0.306	0.419	0.000
Astle_et_al_2016_Myeloid_white_cell_count_ENSG00000248441.6_Esophagus_Muscularis	4	2.051	2	-0.375	0.101	0.000
Astle_et_al_2016_Myeloid_white_cell_count_ENSG00000261040.6_Cells_Cultured_fibroblasts	3	0.950	1	-0.089	0.326	0.000
Astle_et_al_2016_Myeloid_white_cell_count_ENSG00000261040.6_Skin_Not_Sun_Exposed	3	0.822	1	-0.197	0.319	0.000
Astle_et_al_2016_Myeloid_white_cell_count_ENSG00000175906.4_Testis	3	1.826	2	0.355	0.290	0.000
Astle_et_al_2016_Myeloid_white_cell_count_ENSG00000197429.10_Testis	2	0.930	1	0.189	0.319	0.000
Astle_et_al_2016_Myeloid_white_cell_count_ENSG00000175906.4_Nerve_Tibial	3	1.002	1	0.031	0.326	0.000
Astle_et_al_2016_Myeloid_white_cell_count_ENSG00000160678.11_Stomach	4	2.050	2	-0.169	0.093	0.000
Astle_et_al_2016_Myeloid_white_cell_count_ENSG00000261040.6_Breast_Mammary_Tissue	3	1.074	1	0.088	0.329	0.000
Astle_et_al_2016_Myeloid_white_cell_count_ENSG00000175906.4_Brain_Hypothalamus	3	0.864	1	0.388	0.515	0.000
Astle_et_al_2016_Myeloid_white_cell_count_ENSG00000248441.6_Skin_Sun_Exposed	4	2.049	2	-0.368	0.102	0.000
Astle_et_al_2016_Myeloid_white_cell_count_ENSG00000197429.10_Nerve_Tibial	3	0.888	1	-0.238	0.395	0.000
Astle_et_al_2016_Myeloid_white_cell_count_ENSG00000175906.4_Minor_Salivary_Gland	2	0.573	1	0.438	0.576	0.000
Astle_et_al_2016_Myeloid_white_cell_count_ENSG00000175906.4_Uterus	2	0.545	1	0.166	0.420	0.000
Astle_et_al_2016_Myeloid_white_cell_count_ENSG00000175906.4_Cells_Cultured_fibroblasts	5	2.280	2	-0.177	0.251	0.143
Astle_et_al_2016_Myeloid_white_cell_count_ENSG00000175906.4_Artery_Aorta	3	1.103	1	0.318	0.408	0.000
Astle_et_al_2016_Myeloid_white_cell_count_ENSG00000175906.4_Esophagus_Gastroesophageal_Junction	3	0.715	1	1.049	0.768	0.000
Astle_et_al_2016_Myeloid_white_cell_count_ENSG00000160678.11_Artery_Tibial	3	1.152	1	-0.009	0.253	0.000
Astle_et_al_2016_Myeloid_white_cell_count_ENSG00000175906.4_Brain_Cerebellum	3	0.994	1	0.381	0.428	0.000
Astle_et_al_2016_Myeloid_white_cell_count_ENSG00000197429.10_Muscle_Skeletal	2	0.937	1	-0.083	0.166	0.000
Astle_et_al_2016_Myeloid_white_cell_count_ENSG00000175906.4_Adipose_Subcutaneous	4	1.655	2	0.177	0.162	0.631
Astle_et_al_2016_Myeloid_white_cell_count_ENSG00000175906.4_Whole_Blood	3	1.756	2	0.487	0.553	0.000
Astle_et_al_2016_Myeloid_white_cell_count_ENSG00000248441.6_Prostate	3	1.022	1	-0.654	0.366	0.000
Astle_et_al_2016_Myeloid_white_cell_count_ENSG00000175906.4_Brain_Cerebellar_Hemisphere	2	0.998	1	0.401	0.508	0.000
Astle_et_al_2016_Myeloid_white_cell_count_ENSG00000248441.6_Artery_Coronary	3	1.123	1	-0.307	0.092	0.000
Astle_et_al_2016_Myeloid_white_cell_count_ENSG00000175906.4_Thyroid	3	1.731	2	0.055	0.097	0.000
Astle_et_al_2016_Myeloid_white_cell_count_ENSG00000204520.12_Brain_Frontal_Cortex_BA9	5	2.120	2	-0.380	0.228	0.000
Astle_et_al_2016_Myeloid_white_cell_count_ENSG00000248441.6_Ovary	4	1.266	1	-0.316	0.095	0.000
Astle_et_al_2016_Myeloid_white_cell_count_ENSG00000197429.10_Esophagus_Muscularis	3	0.878	1	-0.233	0.425	0.000
Astle_et_al_2016_Myeloid_white_cell_count_ENSG00000248441.6_Muscle_Skeletal	3	1.948	2	-0.368	0.100	0.000
Astle_et_al_2016_Myeloid_white_cell_count_ENSG00000160678.11_Adipose_Visceral_Omentum	3	1.291	1	-0.128	0.133	0.000
Astle_et_al_2016_Myeloid_white_cell_count_ENSG00000248441.6_Lung	4	1.899	2	-0.422	0.220	0.000
Astle_et_al_2016_Myeloid_white_cell_count_ENSG00000204520.12_Skin_Not_Sun_Exposed	7	4.938	5	-0.011	0.093	0.000
Astle_et_al_2016_Myeloid_white_cell_count_ENSG00000248441.6_Adrenal_Gland	3	0.602	1	-0.700	0.720	0.000
Astle_et_al_2016_Myeloid_white_cell_count_ENSG00000248441.6_Heart_Atrial_Appendage	4	1.316	1	-0.365	0.112	0.000
Astle_et_al_2016_Myeloid_white_cell_count_ENSG00000248441.6_Esophagus_Mucosa	3	1.073	1	-0.103	0.563	0.000
Astle_et_al_2016_Myeloid_white_cell_count_ENSG00000283491.1_Vagina	3	0.755	1	-0.236	0.550	0.000
Astle_et_al_2016_Myeloid_white_cell_count_ENSG00000237711.1_Ovary	2	0.855	1	-0.680	0.939	0.000
Astle_et_al_2016_Myeloid_white_cell_count_ENSG00000283491.1_Brain_Anterior_cingulate_cortex_BA24	3	1.032	1	0.084	0.198	0.000
Astle_et_al_2016_Myeloid_white_cell_count_ENSG00000160678.11_Nerve_Tibial	3	1.036	1	-0.375	0.451	0.000
Astle_et_al_2016_Myeloid_white_cell_count_ENSG00000283491.1_Pancreas	3	1.039	1	0.062	0.146	0.000
Astle_et_al_2016_Myeloid_white_cell_count_ENSG00000237711.1_Adipose_Subcutaneous	3	0.949	1	-0.581	0.799	0.000
Astle_et_al_2016_Myeloid_white_cell_count_ENSG00000283491.1_Cells_Cultured_fibroblasts	5	1.969	2	0.113	0.139	0.521
Astle_et_al_2016_Myeloid_white_cell_count_ENSG00000227544.8_Esophagus_Muscularis	3	0.593	1	0.099	0.786	0.000
Astle_et_al_2016_Myeloid_white_cell_count_ENSG00000283491.1_Adipose_Subcutaneous	4	1.779	2	0.031	0.176	0.429
Astle_et_al_2016_Myeloid_white_cell_count_ENSG00000237711.1_Testis	3	0.876	1	0.119	0.462	0.000
Astle_et_al_2016_Myeloid_white_cell_count_ENSG00000283491.1_Breast_Mammary_Tissue	3	1.381	2	0.100	0.178	0.000
Astle_et_al_2016_Myeloid_white_cell_count_ENSG00000227544.8_Brain_Cerebellum	3	1.044	1	-0.045	0.685	0.000
Astle_et_al_2016_Myeloid_white_cell_count_ENSG00000107159.12_Adrenal_Gland	3	0.838	1	-0.011	0.323	0.000
Astle_et_al_2016_Myeloid_white_cell_count_ENSG00000283491.1_Brain_Cerebellum	4	1.977	2	-0.008	0.090	0.000
Astle_et_al_2016_Myeloid_white_cell_count_ENSG00000160678.11_Testis	2	0.963	1	-0.325	0.232	0.000
Astle_et_al_2016_Myeloid_white_cell_count_ENSG00000227544.8_Artery_Tibial	3	1.364	1	0.321	0.304	0.000
Astle_et_al_2016_Myeloid_white_cell_count_ENSG00000283491.1_Thyroid	4	1.893	2	0.038	0.090	0.000
Astle_et_al_2016_Myeloid_white_cell_count_ENSG00000107159.12_Stomach	3	0.570	1	0.713	0.381	0.000
Astle_et_al_2016_Myeloid_white_cell_count_ENSG00000204475.9_Adipose_Subcutaneous	3	1.070	1	-0.108	0.239	0.000
Astle_et_al_2016_Myeloid_white_cell_count_ENSG00000283491.1_Brain_Putamen_basal_ganglia	3	0.892	1	-0.186	0.345	0.000
Astle_et_al_2016_Myeloid_white_cell_count_ENSG00000107159.12_Small_Intestine_Terminal_Ileum	3	1.362	1	-0.087	0.197	0.000
Astle_et_al_2016_Myeloid_white_cell_count_ENSG00000283491.1_Pituitary	3	1.171	1	0.047	0.110	0.000
Astle_et_al_2016_Myeloid_white_cell_count_ENSG00000197548.12_Prostate	3	1.964	2	-0.103	0.273	0.000
Astle_et_al_2016_Myeloid_white_cell_count_ENSG00000283491.1_Brain_Cerebellar_Hemisphere	3	1.108	1	0.060	0.140	0.000
Astle_et_al_2016_Myeloid_white_cell_count_ENSG00000107159.12_Esophagus_Muscularis	3	1.309	1	-0.092	0.493	0.000
Astle_et_al_2016_Myeloid_white_cell_count_ENSG00000227544.8_Muscle_Skeletal	4	2.001	2	-0.132	0.178	0.000
Astle_et_al_2016_Myeloid_white_cell_count_ENSG00000283491.1_Heart_Left_Ventricle	3	1.131	1	-0.121	0.438	0.000
Astle_et_al_2016_Myeloid_white_cell_count_ENSG00000283491.1_Skin_Not_Sun_Exposed	3	1.134	1	0.077	0.180	0.000
Astle_et_al_2016_Myeloid_white_cell_count_ENSG00000283491.1_Adrenal_Gland	3	1.277	2	0.564	0.305	0.044
Astle_et_al_2016_Myeloid_white_cell_count_ENSG00000283491.1_Brain_Nucleus_accumbens_basal_ganglia	3	0.945	1	0.096	0.225	0.000
Astle_et_al_2016_Myeloid_white_cell_count_ENSG00000283491.1_Spleen	3	0.902	1	-0.205	0.323	0.000
Astle_et_al_2016_Myeloid_white_cell_count_ENSG00000227544.8_Adipose_Subcutaneous	3	1.042	1	0.344	0.848	0.000
Astle_et_al_2016_Myeloid_white_cell_count_ENSG00000107159.12_Brain_Amygdala	3	0.605	1	0.128	0.523	0.000
Astle_et_al_2016_Myeloid_white_cell_count_ENSG00000283491.1_Heart_Atrial_Appendage	4	1.994	2	0.127	0.157	0.298
Astle_et_al_2016_Myeloid_white_cell_count_ENSG00000107159.12_Skin_Sun_Exposed	3	0.864	1	-0.003	0.264	0.000
Astle_et_al_2016_Myeloid_white_cell_count_ENSG00000283491.1_Brain_Caudate_basal_ganglia	2	0.990	1	0.844	0.492	0.000
Astle_et_al_2016_Myeloid_white_cell_count_ENSG00000283491.1_Muscle_Skeletal	3	1.092	1	0.047	0.111	0.000
Astle_et_al_2016_Myeloid_white_cell_count_ENSG00000204520.12_Brain_Nucleus_accumbens_basal_ganglia	4	2.061	2	-0.344	0.072	0.000
Astle_et_al_2016_Myeloid_white_cell_count_ENSG00000227544.8_Testis	3	1.103	1	0.518	0.486	0.000
Astle_et_al_2016_Myeloid_white_cell_count_ENSG00000283491.1_Prostate	2	0.959	1	0.083	0.195	0.000
Astle_et_al_2016_Myeloid_white_cell_count_ENSG00000227544.8_Nerve_Tibial	3	0.962	1	0.382	0.557	0.000
Astle_et_al_2016_Myeloid_white_cell_count_ENSG00000283491.1_Ovary	3	1.074	1	0.067	0.157	0.000
Astle_et_al_2016_Myeloid_white_cell_count_ENSG00000259240.1_Vagina	2	0.954	1	0.656	0.293	0.000
Astle_et_al_2016_Myeloid_white_cell_count_ENSG00000283491.1_Skin_Sun_Exposed	4	1.981	2	0.447	0.175	0.000
Astle_et_al_2016_Myeloid_white_cell_count_ENSG00000259240.1_Esophagus_Mucosa	4	1.430	1	0.282	0.109	0.000
Astle_et_al_2016_Myeloid_white_cell_count_ENSG00000107159.12_Artery_Tibial	3	1.103	1	-0.151	0.421	0.000
Astle_et_al_2016_Myeloid_white_cell_count_ENSG00000259240.1_Testis	3	1.107	1	-0.157	0.290	0.000
Astle_et_al_2016_Myeloid_white_cell_count_ENSG00000283491.1_Small_Intestine_Terminal_Ileum	3	1.028	1	0.086	0.201	0.000
Astle_et_al_2016_Myeloid_white_cell_count_ENSG00000227544.8_Pituitary	3	0.950	1	0.220	0.844	0.000
Astle_et_al_2016_Myeloid_white_cell_count_ENSG00000283491.1_Lung	3	1.135	1	0.073	0.172	0.000
Astle_et_al_2016_Myeloid_white_cell_count_ENSG00000227544.8_Lung	3	0.859	1	0.230	0.769	0.000
Astle_et_al_2016_Myeloid_white_cell_count_ENSG00000283491.1_Nerve_Tibial	4	1.829	2	0.051	0.120	0.000
Astle_et_al_2016_Myeloid_white_cell_count_ENSG00000204520.12_Thyroid	5	3.541	4	-0.250	0.042	0.632
Astle_et_al_2016_Myeloid_white_cell_count_ENSG00000267474.1_Brain_Hippocampus	2	0.630	1	0.482	0.574	0.000
Astle_et_al_2016_Myeloid_white_cell_count_ENSG00000267474.1_Brain_Frontal_Cortex_BA9	2	0.877	1	0.582	0.386	0.000
Astle_et_al_2016_Myeloid_white_cell_count_ENSG00000107159.12_Muscle_Skeletal	4	1.098	1	0.326	0.249	0.000
Astle_et_al_2016_Myeloid_white_cell_count_ENSG00000228446.2_Adipose_Visceral_Omentum	2	0.983	1	-0.361	0.247	0.000
Astle_et_al_2016_Myeloid_white_cell_count_ENSG00000267474.1_Cells_Cultured_fibroblasts	2	0.784	1	0.851	0.323	0.000
Astle_et_al_2016_Myeloid_white_cell_count_ENSG00000283491.1_Brain_Spinal_cord_cervical_c-1	3	0.974	1	-0.190	0.365	0.000
Astle_et_al_2016_Myeloid_white_cell_count_ENSG00000160299.16_Brain_Anterior_cingulate_cortex_BA24	3	0.742	1	0.629	0.437	0.000
Astle_et_al_2016_Myeloid_white_cell_count_ENSG00000283491.1_Cells_EBV-transformed_lymphocytes	3	0.977	1	-0.016	0.304	0.000
Astle_et_al_2016_Myeloid_white_cell_count_ENSG00000160299.16_Uterus	3	0.892	1	-0.333	0.384	0.000
Astle_et_al_2016_Myeloid_white_cell_count_ENSG00000283491.1_Testis	4	1.598	2	0.199	0.338	0.619
Astle_et_al_2016_Myeloid_white_cell_count_ENSG00000227544.8_Pancreas	3	0.919	1	0.363	0.581	0.000
Astle_et_al_2016_Myeloid_white_cell_count_ENSG00000113742.12_Thyroid	2	1.008	1	-0.165	0.265	0.000
Astle_et_al_2016_Myeloid_white_cell_count_ENSG00000160299.16_Brain_Putamen_basal_ganglia	3	1.108	1	0.602	0.269	0.000
Astle_et_al_2016_Myeloid_white_cell_count_ENSG00000267474.1_Colon_Transverse	3	0.833	1	0.891	0.365	0.000
Astle_et_al_2016_Myeloid_white_cell_count_ENSG00000160299.16_Thyroid	4	1.320	1	0.323	0.261	0.000
Astle_et_al_2016_Myeloid_white_cell_count_ENSG00000064687.12_Brain_Anterior_cingulate_cortex_BA24	3	0.949	1	-0.216	0.280	0.000
Astle_et_al_2016_Myeloid_white_cell_count_ENSG00000064687.12_Minor_Salivary_Gland	4	1.979	2	-0.527	0.171	0.000
Astle_et_al_2016_Myeloid_white_cell_count_ENSG00000227544.8_Brain_Cortex	3	0.914	1	-0.101	0.444	0.000
Astle_et_al_2016_Myeloid_white_cell_count_ENSG00000228446.2_Artery_Tibial	3	1.006	1	-0.312	0.212	0.000
Astle_et_al_2016_Myeloid_white_cell_count_ENSG00000267474.1_Skin_Sun_Exposed	3	0.882	1	0.810	0.364	0.000
Astle_et_al_2016_Myeloid_white_cell_count_ENSG00000064687.12_Liver	4	1.468	1	-0.735	0.320	0.000
Astle_et_al_2016_Myeloid_white_cell_count_ENSG00000064687.12_Kidney_Cortex	4	1.271	1	-0.464	0.236	0.000
Astle_et_al_2016_Myeloid_white_cell_count_ENSG00000160299.16_Heart_Left_Ventricle	3	1.028	1	0.211	0.221	0.000
Astle_et_al_2016_Myeloid_white_cell_count_ENSG00000064687.12_Heart_Left_Ventricle	5	2.962	3	-0.308	0.095	0.000
Astle_et_al_2016_Myeloid_white_cell_count_ENSG00000267474.1_Esophagus_Muscularis	2	0.763	1	0.139	0.252	0.000
Astle_et_al_2016_Myeloid_white_cell_count_ENSG00000160299.16_Brain_Cerebellum	3	0.943	1	0.587	0.236	0.000
Astle_et_al_2016_Myeloid_white_cell_count_ENSG00000064687.12_Thyroid	6	3.177	3	-0.248	0.093	0.000
Astle_et_al_2016_Myeloid_white_cell_count_ENSG00000228446.2_Testis	2	0.927	1	-0.730	0.589	0.000
Astle_et_al_2016_Myeloid_white_cell_count_ENSG00000160299.16_Adipose_Subcutaneous	3	1.143	1	-0.127	0.218	0.000
Astle_et_al_2016_Myeloid_white_cell_count_ENSG00000267474.1_Ovary	2	0.925	1	-0.105	0.247	0.000
Astle_et_al_2016_Myeloid_white_cell_count_ENSG00000267474.1_Nerve_Tibial	3	0.758	1	0.966	0.395	0.000
Astle_et_al_2016_Myeloid_white_cell_count_ENSG00000107159.12_Testis	3	1.044	1	-0.198	0.388	0.000
Astle_et_al_2016_Myeloid_white_cell_count_ENSG00000228446.2_Nerve_Tibial	3	1.005	1	-0.370	0.277	0.000
Astle_et_al_2016_Myeloid_white_cell_count_ENSG00000064687.12_Brain_Putamen_basal_ganglia	2	1.012	1	-0.260	0.166	0.000
Astle_et_al_2016_Myeloid_white_cell_count_ENSG00000160299.16_Colon_Sigmoid	3	1.674	2	-0.056	0.179	0.000
Astle_et_al_2016_Myeloid_white_cell_count_ENSG00000064687.12_Colon_Sigmoid	4	1.670	2	-0.290	0.140	0.000
Astle_et_al_2016_Myeloid_white_cell_count_ENSG00000267474.1_Thyroid	3	1.033	1	0.637	0.219	0.000
Astle_et_al_2016_Myeloid_white_cell_count_ENSG00000107159.12_Cells_EBV-transformed_lymphocytes	3	1.232	2	-0.031	0.217	0.000
Astle_et_al_2016_Myeloid_white_cell_count_ENSG00000160299.16_Colon_Transverse	3	1.381	1	-0.401	0.306	0.000
Astle_et_al_2016_Myeloid_white_cell_count_ENSG00000107159.12_Cells_Cultured_fibroblasts	5	2.216	2	0.078	0.183	0.000
Astle_et_al_2016_Myeloid_white_cell_count_ENSG00000064687.12_Adipose_Subcutaneous	4	2.146	2	-0.299	0.091	0.000
Astle_et_al_2016_Myeloid_white_cell_count_ENSG00000160299.16_Spleen	3	1.119	1	-0.293	0.400	0.000
Astle_et_al_2016_Myeloid_white_cell_count_ENSG00000228446.2_Brain_Hypothalamus	3	0.739	1	-0.954	0.757	0.000
Astle_et_al_2016_Myeloid_white_cell_count_ENSG00000160299.16_Stomach	3	0.712	1	-0.288	0.436	0.000
Astle_et_al_2016_Myeloid_white_cell_count_ENSG00000228446.2_Brain_Nucleus_accumbens_basal_ganglia	2	0.715	1	-0.948	0.743	0.000
Astle_et_al_2016_Myeloid_white_cell_count_ENSG00000064687.12_Brain_Cerebellum	5	2.267	2	-0.204	0.086	0.000
Astle_et_al_2016_Myeloid_white_cell_count_ENSG00000160299.16_Skin_Not_Sun_Exposed	4	1.595	2	-0.427	0.239	0.000
Astle_et_al_2016_Myeloid_white_cell_count_ENSG00000228446.2_Skin_Not_Sun_Exposed	3	1.048	1	-0.256	0.160	0.000
Astle_et_al_2016_Myeloid_white_cell_count_ENSG00000107159.12_Esophagus_Gastroesophageal_Junction	3	1.028	1	-0.340	0.489	0.000
Astle_et_al_2016_Myeloid_white_cell_count_ENSG00000064687.12_Stomach	5	2.257	2	-0.344	0.131	0.000
Astle_et_al_2016_Myeloid_white_cell_count_ENSG00000177710.5_Brain_Caudate_basal_ganglia	3	0.872	1	-0.083	0.653	0.000
Astle_et_al_2016_Myeloid_white_cell_count_ENSG00000177710.5_Adipose_Visceral_Omentum	4	1.805	2	0.124	0.449	0.000
Astle_et_al_2016_Myeloid_white_cell_count_ENSG00000064687.12_Colon_Transverse	4	1.714	2	-0.344	0.106	0.000
Astle_et_al_2016_Myeloid_white_cell_count_ENSG00000160299.16_Brain_Frontal_Cortex_BA9	3	1.165	1	0.436	0.423	0.000
Astle_et_al_2016_Myeloid_white_cell_count_ENSG00000160299.16_Brain_Nucleus_accumbens_basal_ganglia	3	1.122	1	0.419	0.439	0.000
Astle_et_al_2016_Myeloid_white_cell_count_ENSG00000107159.12_Colon_Sigmoid	3	1.145	2	-0.280	0.526	0.000
Astle_et_al_2016_Myeloid_white_cell_count_ENSG00000228446.2_Brain_Frontal_Cortex_BA9	3	0.939	1	-0.761	0.583	0.000
Astle_et_al_2016_Myeloid_white_cell_count_ENSG00000160299.16_Nerve_Tibial	4	2.404	2	-0.130	0.141	0.000
Astle_et_al_2016_Myeloid_white_cell_count_ENSG00000064687.12_Spleen	4	1.484	1	-0.251	0.095	0.000
Astle_et_al_2016_Myeloid_white_cell_count_ENSG00000228446.2_Stomach	3	1.006	1	-0.409	0.270	0.000
Astle_et_al_2016_Myeloid_white_cell_count_ENSG00000064687.12_Brain_Nucleus_accumbens_basal_ganglia	4	1.447	1	-0.393	0.201	0.000
Astle_et_al_2016_Myeloid_white_cell_count_ENSG00000177710.5_Nerve_Tibial	3	1.154	1	0.014	0.643	0.000
Astle_et_al_2016_Myeloid_white_cell_count_ENSG00000107159.12_Brain_Cerebellum	4	2.250	2	0.159	0.115	0.000
Astle_et_al_2016_Myeloid_white_cell_count_ENSG00000113742.12_Cells_EBV-transformed_lymphocytes	3	0.742	1	0.972	1.847	0.000
Astle_et_al_2016_Myeloid_white_cell_count_ENSG00000064687.12_Skin_Not_Sun_Exposed	5	3.170	3	-0.206	0.063	0.000
Astle_et_al_2016_Myeloid_white_cell_count_ENSG00000160299.16_Brain_Hypothalamus	3	1.325	1	0.607	0.354	0.000
Astle_et_al_2016_Myeloid_white_cell_count_ENSG00000228446.2_Spleen	3	1.356	1	-0.343	0.272	0.000
Astle_et_al_2016_Myeloid_white_cell_count_ENSG00000107159.12_Brain_Cerebellar_Hemisphere	4	2.069	2	0.152	0.117	0.000
Astle_et_al_2016_Myeloid_white_cell_count_ENSG00000160299.16_Adipose_Visceral_Omentum	3	1.034	1	-0.095	0.183	0.000
Astle_et_al_2016_Myeloid_white_cell_count_ENSG00000228446.2_Colon_Transverse	3	1.219	1	-0.318	0.203	0.000
Astle_et_al_2016_Myeloid_white_cell_count_ENSG00000107159.12_Thyroid	3	0.623	1	0.477	0.368	0.000
Astle_et_al_2016_Myeloid_white_cell_count_ENSG00000177710.5_Brain_Hypothalamus	3	0.885	1	0.154	0.783	0.000
Astle_et_al_2016_Myeloid_white_cell_count_ENSG00000064687.12_Nerve_Tibial	5	3.260	3	-0.155	0.059	0.722
Astle_et_al_2016_Myeloid_white_cell_count_ENSG00000204655.11_Brain_Frontal_Cortex_BA9	3	0.784	1	0.053	0.342	0.000
Astle_et_al_2016_Myeloid_white_cell_count_ENSG00000075884.13_Colon_Sigmoid	2	1.007	1	-0.056	0.200	0.000
Astle_et_al_2016_Myeloid_white_cell_count_ENSG00000160299.16_Brain_Caudate_basal_ganglia	4	1.342	1	0.466	0.178	0.000
Astle_et_al_2016_Myeloid_white_cell_count_ENSG00000177710.5_Testis	4	2.002	2	-0.066	0.324	0.000
Astle_et_al_2016_Myeloid_white_cell_count_ENSG00000113742.12_Heart_Left_Ventricle	4	1.214	1	-0.332	0.115	0.000
Astle_et_al_2016_Myeloid_white_cell_count_ENSG00000160299.16_Artery_Tibial	3	0.971	1	-0.209	0.144	0.000
Astle_et_al_2016_Myeloid_white_cell_count_ENSG00000228446.2_Colon_Sigmoid	3	1.025	1	-0.352	0.236	0.000
Astle_et_al_2016_Myeloid_white_cell_count_ENSG00000064687.12_Brain_Hypothalamus	3	0.632	1	-0.434	0.289	0.000
Astle_et_al_2016_Myeloid_white_cell_count_ENSG00000164398.12_Adrenal_Gland	2	0.806	1	-0.885	0.638	0.000
Astle_et_al_2016_Myeloid_white_cell_count_ENSG00000177710.5_Brain_Nucleus_accumbens_basal_ganglia	2	0.769	1	0.447	0.695	0.000
Astle_et_al_2016_Myeloid_white_cell_count_ENSG00000164398.12_Brain_Frontal_Cortex_BA9	2	0.600	1	0.816	0.867	0.000
Astle_et_al_2016_Myeloid_white_cell_count_ENSG00000064687.12_Testis	4	2.026	2	-0.355	0.117	0.000
Astle_et_al_2016_Myeloid_white_cell_count_ENSG00000164398.12_Brain_Nucleus_accumbens_basal_ganglia	3	1.344	1	-0.098	0.329	0.000
Astle_et_al_2016_Myeloid_white_cell_count_ENSG00000228446.2_Brain_Cerebellum	2	0.839	1	-0.454	0.238	0.000
Astle_et_al_2016_Myeloid_white_cell_count_ENSG00000204655.11_Skin_Not_Sun_Exposed	3	0.982	1	-1.710	1.964	0.000
Astle_et_al_2016_Myeloid_white_cell_count_ENSG00000160299.16_Pancreas	3	0.636	1	-0.390	0.504	0.000
Astle_et_al_2016_Myeloid_white_cell_count_ENSG00000164398.12_Brain_Hippocampus	3	0.971	1	-0.780	0.310	0.000
Astle_et_al_2016_Myeloid_white_cell_count_ENSG00000177710.5_Skin_Not_Sun_Exposed	3	0.944	1	-0.079	0.603	0.000
Astle_et_al_2016_Myeloid_white_cell_count_ENSG00000204520.12_Brain_Putamen_basal_ganglia	5	2.443	2	-0.385	0.077	0.000
Astle_et_al_2016_Myeloid_white_cell_count_ENSG00000075884.13_Esophagus_Muscularis	2	1.001	1	-0.045	0.142	0.000
Astle_et_al_2016_Myeloid_white_cell_count_ENSG00000164398.12_Esophagus_Mucosa	3	0.860	1	-0.898	0.828	0.000
Astle_et_al_2016_Myeloid_white_cell_count_ENSG00000064687.12_Brain_Caudate_basal_ganglia	3	1.041	1	-0.317	0.163	0.000
Astle_et_al_2016_Myeloid_white_cell_count_ENSG00000228446.2_Adipose_Subcutaneous	3	1.063	1	-0.247	0.169	0.000
Astle_et_al_2016_Myeloid_white_cell_count_ENSG00000160299.16_Brain_Cortex	3	0.876	1	0.433	0.801	0.000
Astle_et_al_2016_Myeloid_white_cell_count_ENSG00000197548.12_Nerve_Tibial	5	3.857	4	0.180	0.076	0.783
Astle_et_al_2016_Myeloid_white_cell_count_ENSG00000064687.12_Artery_Tibial	6	4.098	4	-0.289	0.083	0.000
Astle_et_al_2016_Myeloid_white_cell_count_ENSG00000164398.12_Spleen	2	0.685	1	0.306	0.750	0.000
Astle_et_al_2016_Myeloid_white_cell_count_ENSG00000160299.16_Esophagus_Gastroesophageal_Junction	3	1.096	1	-0.323	0.289	0.000
Astle_et_al_2016_Myeloid_white_cell_count_ENSG00000164398.12_Colon_Transverse	3	1.090	1	0.269	0.083	0.000
Astle_et_al_2016_Myeloid_white_cell_count_ENSG00000177710.5_Spleen	3	1.154	1	0.149	0.351	0.000
Astle_et_al_2016_Myeloid_white_cell_count_ENSG00000160299.16_Artery_Aorta	3	0.920	1	-0.280	0.255	0.000
Astle_et_al_2016_Myeloid_white_cell_count_ENSG00000164398.12_Adipose_Visceral_Omentum	3	0.618	1	0.451	0.664	0.000
Astle_et_al_2016_Myeloid_white_cell_count_ENSG00000197548.12_Brain_Hypothalamus	3	0.623	1	1.120	0.779	0.000
Astle_et_al_2016_Myeloid_white_cell_count_ENSG00000197548.12_Testis	3	1.044	1	-0.075	0.225	0.000
Astle_et_al_2016_Myeloid_white_cell_count_ENSG00000064687.12_Adipose_Visceral_Omentum	4	2.098	2	-0.321	0.102	0.000
Astle_et_al_2016_Myeloid_white_cell_count_ENSG00000177710.5_Colon_Sigmoid	4	1.997	2	-0.243	0.590	0.000
Astle_et_al_2016_Myeloid_white_cell_count_ENSG00000228446.2_Heart_Left_Ventricle	3	0.972	1	-0.551	0.362	0.000
Astle_et_al_2016_Myeloid_white_cell_count_ENSG00000164398.12_Brain_Caudate_basal_ganglia	3	1.569	2	0.101	0.307	0.205
Astle_et_al_2016_Myeloid_white_cell_count_ENSG00000160299.16_Pituitary	3	0.898	1	-0.385	0.931	0.000
Astle_et_al_2016_Myeloid_white_cell_count_ENSG00000197548.12_Artery_Tibial	5	3.200	3	0.357	0.115	0.710
Astle_et_al_2016_Myeloid_white_cell_count_ENSG00000164398.12_Small_Intestine_Terminal_Ileum	2	0.816	1	0.382	0.173	0.000
Astle_et_al_2016_Myeloid_white_cell_count_ENSG00000164398.12_Brain_Amygdala	2	0.539	1	-0.290	0.696	0.000
Astle_et_al_2016_Myeloid_white_cell_count_ENSG00000160299.16_Brain_Cerebellar_Hemisphere	3	1.054	1	0.651	0.625	0.000
Astle_et_al_2016_Myeloid_white_cell_count_ENSG00000164398.12_Esophagus_Muscularis	3	1.543	2	0.230	0.125	0.000
Astle_et_al_2016_Myeloid_white_cell_count_ENSG00000177710.5_Adipose_Subcutaneous	3	1.500	1	0.196	0.437	0.000
Astle_et_al_2016_Myeloid_white_cell_count_ENSG00000160299.16_Whole_Blood	4	1.919	2	-0.344	0.171	0.000
Astle_et_al_2016_Myeloid_white_cell_count_ENSG00000064687.12_Artery_Aorta	6	2.964	3	-0.292	0.134	0.000
Astle_et_al_2016_Myeloid_white_cell_count_ENSG00000228446.2_Thyroid	3	1.061	1	-0.295	0.182	0.000
Astle_et_al_2016_Myeloid_white_cell_count_ENSG00000204520.12_Heart_Left_Ventricle	5	3.156	3	-0.226	0.065	0.000
Astle_et_al_2016_Myeloid_white_cell_count_ENSG00000164398.12_Brain_Substantia_nigra	2	0.920	1	-0.184	0.555	0.000
Astle_et_al_2016_Myeloid_white_cell_count_ENSG00000164398.12_Lung	3	0.588	1	0.261	0.754	0.000
Astle_et_al_2016_Myeloid_white_cell_count_ENSG00000197548.12_Adipose_Visceral_Omentum	4	2.059	2	0.522	0.163	0.000
Astle_et_al_2016_Myeloid_white_cell_count_ENSG00000075884.13_Adipose_Visceral_Omentum	3	1.030	1	-0.094	0.261	0.000
Astle_et_al_2016_Myeloid_white_cell_count_ENSG00000064687.12_Cells_Cultured_fibroblasts	4	1.934	2	-0.048	0.183	0.326
Astle_et_al_2016_Myeloid_white_cell_count_ENSG00000113742.12_Whole_Blood	4	2.874	3	0.551	0.187	0.912
Astle_et_al_2016_Myeloid_white_cell_count_ENSG00000204655.11_Artery_Aorta	3	1.077	1	-1.134	1.023	0.000
Astle_et_al_2016_Myeloid_white_cell_count_ENSG00000164398.12_Testis	2	1.014	1	-0.157	0.333	0.000
Astle_et_al_2016_Myeloid_white_cell_count_ENSG00000197548.12_Stomach	3	1.048	1	0.614	0.180	0.000
Astle_et_al_2016_Myeloid_white_cell_count_ENSG00000160299.16_Breast_Mammary_Tissue	3	0.992	1	-0.362	0.295	0.000
Astle_et_al_2016_Myeloid_white_cell_count_ENSG00000164398.12_Brain_Spinal_cord_cervical_c-1	3	0.911	1	0.492	0.714	0.000
Astle_et_al_2016_Myeloid_white_cell_count_ENSG00000059728.10_Spleen	3	0.759	1	-0.032	0.314	0.000
Astle_et_al_2016_Myeloid_white_cell_count_ENSG00000164398.12_Nerve_Tibial	2	0.776	1	0.700	0.723	0.000
Astle_et_al_2016_Myeloid_white_cell_count_ENSG00000177710.5_Brain_Cerebellum	3	0.878	1	0.146	0.874	0.000
Astle_et_al_2016_Myeloid_white_cell_count_ENSG00000064687.12_Esophagus_Gastroesophageal_Junction	4	2.082	2	-0.128	0.128	0.848
Astle_et_al_2016_Myeloid_white_cell_count_ENSG00000228446.2_Minor_Salivary_Gland	2	0.968	1	-0.594	0.400	0.000
Astle_et_al_2016_Myeloid_white_cell_count_ENSG00000197548.12_Spleen	4	1.972	2	0.790	0.380	0.000
Astle_et_al_2016_Myeloid_white_cell_count_ENSG00000160299.16_Heart_Atrial_Appendage	3	1.150	1	0.458	0.212	0.000
Astle_et_al_2016_Myeloid_white_cell_count_ENSG00000059728.10_Muscle_Skeletal	3	1.074	1	-0.045	0.297	0.000
Astle_et_al_2016_Myeloid_white_cell_count_ENSG00000228446.2_Uterus	3	1.085	1	-0.471	0.322	0.000
Astle_et_al_2016_Myeloid_white_cell_count_ENSG00000197548.12_Colon_Transverse	4	2.314	2	0.472	0.409	0.000
Astle_et_al_2016_Myeloid_white_cell_count_ENSG00000177710.5_Heart_Left_Ventricle	3	1.025	1	-0.211	0.613	0.000
Astle_et_al_2016_Myeloid_white_cell_count_ENSG00000164398.12_Brain_Hypothalamus	2	0.961	1	-0.308	0.512	0.000
Astle_et_al_2016_Myeloid_white_cell_count_ENSG00000064687.12_Pancreas	5	3.134	3	-0.215	0.082	0.000
Astle_et_al_2016_Myeloid_white_cell_count_ENSG00000164398.12_Vagina	2	0.876	1	0.289	0.480	0.000
Astle_et_al_2016_Myeloid_white_cell_count_ENSG00000228446.2_Kidney_Cortex	2	0.832	1	-0.821	0.639	0.000
Astle_et_al_2016_Myeloid_white_cell_count_ENSG00000164398.12_Pancreas	3	0.825	1	-0.534	0.552	0.000
Astle_et_al_2016_Myeloid_white_cell_count_ENSG00000228446.2_Esophagus_Muscularis	3	1.040	1	-0.427	0.290	0.000
Astle_et_al_2016_Myeloid_white_cell_count_ENSG00000160299.16_Esophagus_Mucosa	3	1.122	1	-0.201	0.242	0.000
Astle_et_al_2016_Myeloid_white_cell_count_ENSG00000197548.12_Skin_Not_Sun_Exposed	4	2.153	2	0.068	0.105	0.733
Astle_et_al_2016_Myeloid_white_cell_count_ENSG00000164398.12_Brain_Anterior_cingulate_cortex_BA24	3	0.815	1	-0.132	0.439	0.000
Astle_et_al_2016_Myeloid_white_cell_count_ENSG00000064687.12_Brain_Cortex	3	0.914	1	-0.601	0.350	0.000
Astle_et_al_2016_Myeloid_white_cell_count_ENSG00000164398.12_Brain_Cortex	3	1.689	2	0.010	0.225	0.128
Astle_et_al_2016_Myeloid_white_cell_count_ENSG00000177710.5_Thyroid	3	1.287	1	0.015	0.446	0.000
Astle_et_al_2016_Myeloid_white_cell_count_ENSG00000164398.12_Esophagus_Gastroesophageal_Junction	3	1.256	1	0.369	0.249	0.000
Astle_et_al_2016_Myeloid_white_cell_count_ENSG00000064687.12_Whole_Blood	5	3.109	3	-0.100	0.032	0.000
Astle_et_al_2016_Myeloid_white_cell_count_ENSG00000160299.16_Adrenal_Gland	3	0.998	1	0.486	0.405	0.000
Astle_et_al_2016_Myeloid_white_cell_count_ENSG00000164398.12_Brain_Cerebellum	4	1.970	2	0.236	0.155	0.834
Astle_et_al_2016_Myeloid_white_cell_count_ENSG00000197548.12_Heart_Left_Ventricle	4	1.916	1	0.488	0.224	0.000
Astle_et_al_2016_Myeloid_white_cell_count_ENSG00000064687.12_Skin_Sun_Exposed	5	2.989	3	-0.220	0.053	0.642
Astle_et_al_2016_Myeloid_white_cell_count_ENSG00000228446.2_Small_Intestine_Terminal_Ileum	3	1.047	1	-0.432	0.334	0.000
Astle_et_al_2016_Myeloid_white_cell_count_ENSG00000164398.12_Colon_Sigmoid	3	1.092	1	0.184	0.056	0.000
Astle_et_al_2016_Myeloid_white_cell_count_ENSG00000160299.16_Lung	3	1.019	1	-0.207	0.200	0.000
Astle_et_al_2016_Myeloid_white_cell_count_ENSG00000075884.13_Muscle_Skeletal	3	0.949	1	-0.069	0.212	0.000
Astle_et_al_2016_Myeloid_white_cell_count_ENSG00000204655.11_Esophagus_Gastroesophageal_Junction	3	1.260	1	-1.692	1.821	0.000
Astle_et_al_2016_Myeloid_white_cell_count_ENSG00000164398.12_Pituitary	3	0.672	1	-0.124	0.466	0.000
Astle_et_al_2016_Myeloid_white_cell_count_ENSG00000228446.2_Skin_Sun_Exposed	3	1.036	1	-0.221	0.147	0.000
Astle_et_al_2016_Myeloid_white_cell_count_ENSG00000197548.12_Thyroid	5	2.434	2	0.247	0.089	0.836
Astle_et_al_2016_Myeloid_white_cell_count_ENSG00000059728.10_Skin_Not_Sun_Exposed	3	0.843	1	-0.602	0.801	0.000
Astle_et_al_2016_Myeloid_white_cell_count_ENSG00000164398.12_Brain_Cerebellar_Hemisphere	3	2.003	2	0.644	0.239	0.623
Astle_et_al_2016_Myeloid_white_cell_count_ENSG00000177710.5_Brain_Putamen_basal_ganglia	3	1.118	2	0.352	0.187	0.000
Astle_et_al_2016_Myeloid_white_cell_count_ENSG00000164398.12_Brain_Putamen_basal_ganglia	3	1.034	1	-0.147	0.350	0.000
Astle_et_al_2016_Myeloid_white_cell_count_ENSG00000164398.12_Whole_Blood	4	1.938	2	0.085	0.180	0.904
Astle_et_al_2016_Myeloid_white_cell_count_ENSG00000160299.16_Cells_EBV-transformed_lymphocytes	3	0.892	1	0.362	0.617	0.000
Astle_et_al_2016_Myeloid_white_cell_count_ENSG00000064687.12_Pituitary	4	1.473	2	-0.116	0.138	0.794
Astle_et_al_2016_Myeloid_white_cell_count_ENSG00000177710.5_Minor_Salivary_Gland	3	1.040	1	0.308	0.553	0.000
Astle_et_al_2016_Myeloid_white_cell_count_ENSG00000160299.16_Prostate	3	1.024	1	-0.330	0.292	0.000
Astle_et_al_2016_Myeloid_white_cell_count_ENSG00000177710.5_Liver	3	0.957	1	0.264	0.649	0.000
Astle_et_al_2016_Myeloid_white_cell_count_ENSG00000064687.12_Brain_Cerebellar_Hemisphere	4	2.069	2	-0.302	0.102	0.474
Astle_et_al_2016_Myeloid_white_cell_count_ENSG00000197548.12_Colon_Sigmoid	3	1.087	1	0.616	0.180	0.000
Astle_et_al_2016_Myeloid_white_cell_count_ENSG00000160299.16_Artery_Coronary	3	0.967	1	-0.269	0.227	0.000
Astle_et_al_2016_Myeloid_white_cell_count_ENSG00000064687.12_Breast_Mammary_Tissue	5	3.025	3	-0.316	0.099	0.000
Astle_et_al_2016_Myeloid_white_cell_count_ENSG00000160299.16_Ovary	3	0.700	1	-0.441	0.544	0.000
Astle_et_al_2016_Myeloid_white_cell_count_ENSG00000177710.5_Brain_Anterior_cingulate_cortex_BA24	3	0.924	1	-0.060	0.620	0.000
Astle_et_al_2016_Myeloid_white_cell_count_ENSG00000197548.12_Adipose_Subcutaneous	5	2.775	3	0.305	0.111	0.533
Astle_et_al_2016_Myeloid_white_cell_count_ENSG00000228446.2_Prostate	3	1.073	1	-0.550	0.391	0.000
Astle_et_al_2016_Myeloid_white_cell_count_ENSG00000160299.16_Muscle_Skeletal	4	1.900	2	0.439	0.397	0.000
Astle_et_al_2016_Myeloid_white_cell_count_ENSG00000177710.5_Skin_Sun_Exposed	3	0.951	1	0.359	0.390	0.000
Astle_et_al_2016_Myeloid_white_cell_count_ENSG00000064687.12_Esophagus_Mucosa	5	2.361	2	-0.345	0.102	0.000
Astle_et_al_2016_Myeloid_white_cell_count_ENSG00000228446.2_Artery_Coronary	3	1.008	1	-0.619	0.457	0.000
Astle_et_al_2016_Myeloid_white_cell_count_ENSG00000204655.11_Heart_Atrial_Appendage	4	2.119	2	0.107	0.187	0.000
Astle_et_al_2016_Myeloid_white_cell_count_ENSG00000228446.2_Ovary	2	1.012	1	-0.370	0.240	0.000
Astle_et_al_2016_Myeloid_white_cell_count_ENSG00000197548.12_Brain_Cerebellum	3	1.349	1	-0.003	0.150	0.000
Astle_et_al_2016_Myeloid_white_cell_count_ENSG00000204520.12_Adipose_Subcutaneous	5	3.089	3	-0.166	0.108	0.782
Astle_et_al_2016_Myeloid_white_cell_count_ENSG00000228446.2_Muscle_Skeletal	2	1.017	1	-0.333	0.207	0.000
Astle_et_al_2016_Myeloid_white_cell_count_ENSG00000064687.12_Heart_Atrial_Appendage	5	2.505	2	-0.124	0.132	0.804
Astle_et_al_2016_Myeloid_white_cell_count_ENSG00000197548.12_Uterus	3	1.105	1	0.575	0.299	0.000
Astle_et_al_2016_Myeloid_white_cell_count_ENSG00000160299.16_Small_Intestine_Terminal_Ileum	4	1.319	1	-0.255	0.231	0.000
Astle_et_al_2016_Myeloid_white_cell_count_ENSG00000197548.12_Liver	3	1.760	2	-0.043	0.205	0.000
Astle_et_al_2016_Myeloid_white_cell_count_ENSG00000160299.16_Esophagus_Muscularis	4	2.010	2	-0.212	0.137	0.000
Astle_et_al_2016_Myeloid_white_cell_count_ENSG00000177710.5_Brain_Substantia_nigra	3	0.894	1	0.362	0.920	0.000
Astle_et_al_2016_Myeloid_white_cell_count_ENSG00000197548.12_Cells_EBV-transformed_lymphocytes	3	1.117	1	0.515	0.144	0.000
Astle_et_al_2016_Myeloid_white_cell_count_ENSG00000064687.12_Brain_Hippocampus	3	0.855	1	-0.248	0.404	0.000
Astle_et_al_2016_Myeloid_white_cell_count_ENSG00000197548.12_Lung	2	0.990	1	0.533	0.150	0.000
Astle_et_al_2016_Myeloid_white_cell_count_ENSG00000177710.5_Small_Intestine_Terminal_Ileum	3	0.724	1	-0.059	1.023	0.000
Astle_et_al_2016_Myeloid_white_cell_count_ENSG00000064687.12_Adrenal_Gland	4	1.619	2	-0.224	0.242	0.824
Astle_et_al_2016_Myeloid_white_cell_count_ENSG00000160299.16_Brain_Amygdala	3	0.989	1	0.710	0.684	0.000
Astle_et_al_2016_Myeloid_white_cell_count_ENSG00000177710.5_Esophagus_Muscularis	3	1.021	1	0.171	0.490	0.000
Astle_et_al_2016_Myeloid_white_cell_count_ENSG00000160299.16_Skin_Sun_Exposed	4	2.295	2	-0.294	0.207	0.000
Astle_et_al_2016_Myeloid_white_cell_count_ENSG00000064687.12_Brain_Spinal_cord_cervical_c-1	3	1.289	1	-0.295	0.147	0.000
Astle_et_al_2016_Myeloid_white_cell_count_ENSG00000197548.12_Skin_Sun_Exposed	5	3.485	4	0.297	0.119	0.706
Astle_et_al_2016_Myeloid_white_cell_count_ENSG00000064687.12_Cells_EBV-transformed_lymphocytes	3	1.158	1	-0.192	0.213	0.000
Astle_et_al_2016_Myeloid_white_cell_count_ENSG00000064687.12_Lung	3	1.484	1	-0.171	0.063	0.000
Astle_et_al_2016_Myeloid_white_cell_count_ENSG00000204655.11_Skin_Sun_Exposed	3	0.987	1	-1.566	1.852	0.000
Astle_et_al_2016_Myeloid_white_cell_count_ENSG00000075884.13_Artery_Tibial	3	0.684	1	-0.033	0.222	0.000
Astle_et_al_2016_Myeloid_white_cell_count_ENSG00000228446.2_Cells_EBV-transformed_lymphocytes	2	1.002	1	-0.499	0.355	0.000
Astle_et_al_2016_Myeloid_white_cell_count_ENSG00000228446.2_Brain_Spinal_cord_cervical_c-1	3	0.699	1	-0.945	0.807	0.000
Astle_et_al_2016_Myeloid_white_cell_count_ENSG00000177710.5_Brain_Amygdala	3	0.861	1	0.104	0.923	0.000
Astle_et_al_2016_Myeloid_white_cell_count_ENSG00000113742.12_Testis	3	1.347	1	0.184	0.274	0.000
Astle_et_al_2016_Myeloid_white_cell_count_ENSG00000228446.2_Lung	2	0.967	1	-0.277	0.179	0.000
Astle_et_al_2016_Myeloid_white_cell_count_ENSG00000177710.5_Prostate	3	1.084	1	0.170	0.749	0.000
Astle_et_al_2016_Myeloid_white_cell_count_ENSG00000197548.12_Brain_Amygdala	3	0.903	1	1.018	0.562	0.000
Astle_et_al_2016_Myeloid_white_cell_count_ENSG00000080603.16_Esophagus_Mucosa	2	0.777	1	-0.697	0.686	0.000
Astle_et_al_2016_Myeloid_white_cell_count_ENSG00000197548.12_Esophagus_Muscularis	4	2.465	2	0.485	0.112	0.000
Astle_et_al_2016_Myeloid_white_cell_count_ENSG00000177710.5_Cells_EBV-transformed_lymphocytes	3	0.698	1	0.076	1.011	0.000
Astle_et_al_2016_Myeloid_white_cell_count_ENSG00000177710.5_Brain_Spinal_cord_cervical_c-1	3	0.953	1	0.424	0.891	0.000
Astle_et_al_2016_Myeloid_white_cell_count_ENSG00000122958.14_Adipose_Visceral_Omentum	3	0.894	1	-0.124	0.311	0.000
Astle_et_al_2016_Myeloid_white_cell_count_ENSG00000281706.2_Adipose_Visceral_Omentum	2	0.911	1	1.172	0.688	0.000
Astle_et_al_2016_Myeloid_white_cell_count_ENSG00000197548.12_Small_Intestine_Terminal_Ileum	3	1.118	1	0.810	0.407	0.000
Astle_et_al_2016_Myeloid_white_cell_count_ENSG00000177710.5_Lung	3	1.607	2	0.171	0.362	0.000
Astle_et_al_2016_Myeloid_white_cell_count_ENSG00000228446.2_Adrenal_Gland	2	1.009	1	-0.491	0.388	0.000
Astle_et_al_2016_Myeloid_white_cell_count_ENSG00000197548.12_Muscle_Skeletal	4	2.195	2	0.264	0.129	0.000
Astle_et_al_2016_Myeloid_white_cell_count_ENSG00000281706.2_Breast_Mammary_Tissue	2	0.914	1	-0.014	0.265	0.000
Astle_et_al_2016_Myeloid_white_cell_count_ENSG00000064687.12_Esophagus_Muscularis	6	3.250	3	-0.125	0.094	0.605
Astle_et_al_2016_Myeloid_white_cell_count_ENSG00000228446.2_Heart_Atrial_Appendage	3	1.017	1	-0.475	0.424	0.000
Astle_et_al_2016_Myeloid_white_cell_count_ENSG00000281706.2_Brain_Cerebellum	2	0.991	1	-0.356	0.264	0.000
Astle_et_al_2016_Myeloid_white_cell_count_ENSG00000122958.14_Adipose_Subcutaneous	4	1.429	2	-0.092	0.281	0.000
Astle_et_al_2016_Myeloid_white_cell_count_ENSG00000281706.2_Skin_Sun_Exposed	3	0.994	1	0.776	0.987	0.000
Astle_et_al_2016_Myeloid_white_cell_count_ENSG00000177710.5_Brain_Hippocampus	3	1.523	2	0.428	0.266	0.000
Astle_et_al_2016_Myeloid_white_cell_count_ENSG00000064687.12_Muscle_Skeletal	6	3.450	4	-0.215	0.116	0.134
Astle_et_al_2016_Myeloid_white_cell_count_ENSG00000228446.2_Esophagus_Mucosa	2	1.005	1	-0.324	0.294	0.000
Astle_et_al_2016_Myeloid_white_cell_count_ENSG00000197548.12_Ovary	2	0.986	1	0.627	0.184	0.000
Astle_et_al_2016_Myeloid_white_cell_count_ENSG00000177710.5_Adrenal_Gland	2	0.737	1	0.336	0.853	0.000
Astle_et_al_2016_Myeloid_white_cell_count_ENSG00000281706.2_Spleen	2	0.879	1	0.770	0.934	0.000
Astle_et_al_2016_Myeloid_white_cell_count_ENSG00000281706.2_Thyroid	3	1.000	1	-0.105	0.586	0.000
Astle_et_al_2016_Myeloid_white_cell_count_ENSG00000122958.14_Artery_Tibial	3	1.028	1	-0.072	0.168	0.000
Astle_et_al_2016_Myeloid_white_cell_count_ENSG00000113742.12_Esophagus_Muscularis	3	0.986	1	0.271	0.431	0.000
Astle_et_al_2016_Myeloid_white_cell_count_ENSG00000177710.5_Esophagus_Mucosa	4	1.226	1	0.097	0.391	0.000
Astle_et_al_2016_Myeloid_white_cell_count_ENSG00000197548.12_Artery_Coronary	3	0.981	1	0.711	0.291	0.000
Astle_et_al_2016_Myeloid_white_cell_count_ENSG00000075884.13_Heart_Left_Ventricle	2	1.010	1	-0.039	0.112	0.000
Astle_et_al_2016_Myeloid_white_cell_count_ENSG00000281706.2_Cells_EBV-transformed_lymphocytes	3	0.682	1	-1.194	0.836	0.000
Astle_et_al_2016_Myeloid_white_cell_count_ENSG00000197548.12_Esophagus_Mucosa	4	2.960	3	0.368	0.103	0.644
Astle_et_al_2016_Myeloid_white_cell_count_ENSG00000204655.11_Esophagus_Muscularis	3	1.995	2	0.077	0.237	0.233
Astle_et_al_2016_Myeloid_white_cell_count_ENSG00000228446.2_Breast_Mammary_Tissue	3	1.303	1	-0.447	0.311	0.000
Astle_et_al_2016_Myeloid_white_cell_count_ENSG00000064687.12_Ovary	3	1.449	1	-0.451	0.227	0.000
Astle_et_al_2016_Myeloid_white_cell_count_ENSG00000122958.14_Skin_Sun_Exposed	3	0.935	1	-0.119	0.283	0.000
Astle_et_al_2016_Myeloid_white_cell_count_ENSG00000077150.18_Testis	3	0.777	1	0.138	0.331	0.000
Astle_et_al_2016_Myeloid_white_cell_count_ENSG00000197548.12_Heart_Atrial_Appendage	3	1.148	1	0.516	0.227	0.000
Astle_et_al_2016_Myeloid_white_cell_count_ENSG00000177710.5_Heart_Atrial_Appendage	3	0.668	1	0.287	1.189	0.000
Astle_et_al_2016_Myeloid_white_cell_count_ENSG00000064687.12_Prostate	4	1.494	2	-0.086	0.255	0.803
Astle_et_al_2016_Myeloid_white_cell_count_ENSG00000077150.18_Nerve_Tibial	3	0.857	1	-0.106	0.436	0.000
Astle_et_al_2016_Myeloid_white_cell_count_ENSG00000077150.18_Brain_Putamen_basal_ganglia	2	0.615	1	-0.142	0.284	0.000
Astle_et_al_2016_Myeloid_white_cell_count_ENSG00000064687.12_Artery_Coronary	3	0.868	1	-0.750	0.338	0.000
Astle_et_al_2016_Myeloid_white_cell_count_ENSG00000077150.18_Brain_Cerebellar_Hemisphere	2	0.531	1	0.126	0.404	0.000
Astle_et_al_2016_Myeloid_white_cell_count_ENSG00000228446.2_Whole_Blood	2	0.977	1	-0.389	0.269	0.000
Astle_et_al_2016_Myeloid_white_cell_count_ENSG00000197548.12_Adrenal_Gland	4	1.425	1	0.868	0.427	0.000
Astle_et_al_2016_Myeloid_white_cell_count_ENSG00000077150.18_Brain_Nucleus_accumbens_basal_ganglia	2	0.545	1	-0.142	0.290	0.000
Astle_et_al_2016_Myeloid_white_cell_count_ENSG00000077150.18_Muscle_Skeletal	3	0.828	1	0.147	0.354	0.000
Astle_et_al_2016_Myeloid_white_cell_count_ENSG00000197548.12_Whole_Blood	3	1.195	1	0.555	0.158	0.000
Astle_et_al_2016_Myeloid_white_cell_count_ENSG00000177710.5_Breast_Mammary_Tissue	3	1.033	1	0.395	0.571	0.000
Astle_et_al_2016_Myeloid_white_cell_count_ENSG00000075884.13_Whole_Blood	3	1.235	1	0.590	0.659	0.000
Astle_et_al_2016_Myeloid_white_cell_count_ENSG00000122958.14_Lung	2	0.561	1	0.282	0.282	0.000
Astle_et_al_2016_Myeloid_white_cell_count_ENSG00000229274.1_Nerve_Tibial	4	1.517	2	-0.144	0.220	0.000
Astle_et_al_2016_Myeloid_white_cell_count_ENSG00000177710.5_Whole_Blood	3	1.058	1	0.119	0.266	0.000
Astle_et_al_2016_Myeloid_white_cell_count_ENSG00000122958.14_Whole_Blood	3	1.192	1	0.128	0.115	0.000
Astle_et_al_2016_Myeloid_white_cell_count_ENSG00000197548.12_Pituitary	3	1.718	2	-0.016	0.183	0.000
Astle_et_al_2016_Myeloid_white_cell_count_ENSG00000228446.2_Pituitary	3	1.273	1	-0.484	0.392	0.000
Astle_et_al_2016_Myeloid_white_cell_count_ENSG00000260273.1_Nerve_Tibial	4	2.065	2	-0.047	0.108	0.903
Astle_et_al_2016_Myeloid_white_cell_count_ENSG00000204655.11_Artery_Tibial	3	1.145	1	-1.207	0.803	0.000
Astle_et_al_2016_Myeloid_white_cell_count_ENSG00000197548.12_Brain_Cerebellar_Hemisphere	3	1.048	1	-0.003	0.162	0.000
Astle_et_al_2016_Myeloid_white_cell_count_ENSG00000228446.2_Vagina	2	0.771	1	-0.834	0.659	0.000
Astle_et_al_2016_Myeloid_white_cell_count_ENSG00000197548.12_Breast_Mammary_Tissue	2	1.014	1	0.580	0.167	0.000
Astle_et_al_2016_Myeloid_white_cell_count_ENSG00000228446.2_Cells_Cultured_fibroblasts	2	0.958	1	-0.311	0.200	0.000
Astle_et_al_2016_Myeloid_white_cell_count_ENSG00000244509.3_Breast_Mammary_Tissue	3	1.058	1	0.510	0.193	0.000
Astle_et_al_2016_Myeloid_white_cell_count_ENSG00000197548.12_Artery_Aorta	6	4.212	4	0.243	0.096	0.636
Astle_et_al_2016_Myeloid_white_cell_count_ENSG00000260273.1_Brain_Hypothalamus	3	0.925	1	1.084	1.381	0.000
Astle_et_al_2016_Myeloid_white_cell_count_ENSG00000177710.5_Pituitary	3	1.064	1	-0.015	0.471	0.000
Astle_et_al_2016_Myeloid_white_cell_count_ENSG00000122958.14_Testis	3	1.453	2	0.113	0.354	0.000
Astle_et_al_2016_Myeloid_white_cell_count_ENSG00000244509.3_Whole_Blood	5	2.660	3	0.280	0.094	0.000
Astle_et_al_2016_Myeloid_white_cell_count_ENSG00000260273.1_Testis	4	1.777	2	0.163	0.164	0.869
Astle_et_al_2016_Myeloid_white_cell_count_ENSG00000197548.12_Cells_Cultured_fibroblasts	5	3.746	4	0.307	0.054	0.000
Astle_et_al_2016_Myeloid_white_cell_count_ENSG00000113742.12_Pancreas	3	0.975	1	0.574	0.231	0.000
Astle_et_al_2016_Myeloid_white_cell_count_ENSG00000177710.5_Brain_Cerebellar_Hemisphere	3	0.599	1	0.232	0.739	0.000
Astle_et_al_2016_Myeloid_white_cell_count_ENSG00000122958.14_Skin_Not_Sun_Exposed	2	0.968	1	-0.098	0.254	0.000
Astle_et_al_2016_Myeloid_white_cell_count_ENSG00000228446.2_Artery_Aorta	2	1.003	1	-0.323	0.335	0.000
Astle_et_al_2016_Myeloid_white_cell_count_ENSG00000244509.3_Brain_Cerebellar_Hemisphere	3	0.798	1	0.571	0.366	0.000
Astle_et_al_2016_Myeloid_white_cell_count_ENSG00000177710.5_Artery_Aorta	3	1.043	1	0.138	0.814	0.000
Astle_et_al_2016_Myeloid_white_cell_count_ENSG00000260273.1_Artery_Tibial	4	2.049	2	0.243	0.108	0.917
Astle_et_al_2016_Myeloid_white_cell_count_ENSG00000204520.12_Brain_Cerebellum	5	3.379	3	0.714	0.133	0.000
Astle_et_al_2016_Myeloid_white_cell_count_ENSG00000244509.3_Artery_Aorta	4	1.768	2	0.361	0.144	0.185
Astle_et_al_2016_Myeloid_white_cell_count_ENSG00000197548.12_Esophagus_Gastroesophageal_Junction	4	2.126	2	0.059	0.239	0.000
Astle_et_al_2016_Myeloid_white_cell_count_ENSG00000244509.3_Cells_Cultured_fibroblasts	5	2.684	2	0.238	0.091	0.325
Astle_et_al_2016_Myeloid_white_cell_count_ENSG00000228446.2_Brain_Cortex	2	0.752	1	-0.894	0.751	0.000
Astle_et_al_2016_Myeloid_white_cell_count_ENSG00000122958.14_Brain_Frontal_Cortex_BA9	3	0.746	1	-0.137	0.411	0.000
Astle_et_al_2016_Myeloid_white_cell_count_ENSG00000197548.12_Pancreas	3	1.151	1	0.687	0.221	0.000
Astle_et_al_2016_Myeloid_white_cell_count_ENSG00000075884.13_Cells_EBV-transformed_lymphocytes	2	0.675	1	0.258	0.814	0.000
Astle_et_al_2016_Myeloid_white_cell_count_ENSG00000229274.1_Esophagus_Gastroesophageal_Junction	3	0.895	1	-0.413	3.225	0.000
Astle_et_al_2016_Myeloid_white_cell_count_ENSG00000177710.5_Cells_Cultured_fibroblasts	3	0.978	1	0.100	0.895	0.000
Astle_et_al_2016_Myeloid_white_cell_count_ENSG00000244509.3_Esophagus_Gastroesophageal_Junction	3	1.179	1	0.372	0.135	0.000
Astle_et_al_2016_Myeloid_white_cell_count_ENSG00000122958.14_Brain_Nucleus_accumbens_basal_ganglia	3	0.953	1	-0.051	0.266	0.000
Astle_et_al_2016_Myeloid_white_cell_count_ENSG00000228446.2_Pancreas	3	1.844	2	-0.170	0.196	0.176
Astle_et_al_2016_Myeloid_white_cell_count_ENSG00000197548.12_Brain_Cortex	4	1.788	2	-0.083	0.442	0.692
Astle_et_al_2016_Myeloid_white_cell_count_ENSG00000244509.3_Brain_Cortex	2	0.850	1	0.768	0.332	0.000
Astle_et_al_2016_Myeloid_white_cell_count_ENSG00000260273.1_Adipose_Visceral_Omentum	4	2.082	2	0.031	0.144	0.878
Astle_et_al_2016_Myeloid_white_cell_count_ENSG00000122958.14_Brain_Cortex	3	0.754	1	0.274	0.335	0.000
Astle_et_al_2016_Myeloid_white_cell_count_ENSG00000244509.3_Pancreas	4	1.431	1	0.549	0.210	0.000
Astle_et_al_2016_Myeloid_white_cell_count_ENSG00000197548.12_Vagina	2	0.625	1	0.936	0.447	0.000
Astle_et_al_2016_Myeloid_white_cell_count_ENSG00000075884.13_Nerve_Tibial	3	1.357	1	-0.060	0.166	0.000
Astle_et_al_2016_Myeloid_white_cell_count_ENSG00000244509.3_Skin_Sun_Exposed	3	1.383	1	0.452	0.168	0.000
Astle_et_al_2016_Myeloid_white_cell_count_ENSG00000122958.14_Spleen	3	0.895	1	-0.095	0.268	0.000
Astle_et_al_2016_Myeloid_white_cell_count_ENSG00000228446.2_Esophagus_Gastroesophageal_Junction	2	0.963	1	-0.290	0.185	0.000
Astle_et_al_2016_Myeloid_white_cell_count_ENSG00000177710.5_Esophagus_Gastroesophageal_Junction	3	0.869	1	0.394	0.726	0.000
Astle_et_al_2016_Myeloid_white_cell_count_ENSG00000122958.14_Cells_Cultured_fibroblasts	3	1.209	1	-0.092	0.199	0.000
Astle_et_al_2016_Myeloid_white_cell_count_ENSG00000204655.11_Artery_Coronary	3	0.847	1	-1.586	2.896	0.000
Astle_et_al_2016_Myeloid_white_cell_count_ENSG00000113742.12_Artery_Aorta	3	0.872	1	0.579	0.533	0.000
Astle_et_al_2016_Myeloid_white_cell_count_ENSG00000260273.1_Stomach	3	1.115	1	0.418	0.220	0.000
Astle_et_al_2016_Myeloid_white_cell_count_ENSG00000244509.3_Esophagus_Muscularis	4	1.808	2	0.312	0.111	0.000
Astle_et_al_2016_Myeloid_white_cell_count_ENSG00000177710.5_Pancreas	3	0.839	1	0.728	0.936	0.000
Astle_et_al_2016_Myeloid_white_cell_count_ENSG00000244509.3_Small_Intestine_Terminal_Ileum	2	0.982	1	0.148	0.486	0.000
Astle_et_al_2016_Myeloid_white_cell_count_ENSG00000260273.1_Colon_Transverse	4	2.389	3	0.172	0.091	0.817
Astle_et_al_2016_Myeloid_white_cell_count_ENSG00000122958.14_Artery_Aorta	3	1.289	1	-0.102	0.272	0.000
Astle_et_al_2016_Myeloid_white_cell_count_ENSG00000244509.3_Muscle_Skeletal	4	1.550	2	0.428	0.144	0.000
Astle_et_al_2016_Myeloid_white_cell_count_ENSG00000229274.1_Esophagus_Muscularis	3	1.101	1	-0.834	1.635	0.000
Astle_et_al_2016_Myeloid_white_cell_count_ENSG00000177710.5_Brain_Cortex	3	1.010	1	0.496	0.282	0.000
Astle_et_al_2016_Myeloid_white_cell_count_ENSG00000204520.12_Colon_Sigmoid	5	3.276	4	-0.156	0.150	0.217
Astle_et_al_2016_Myeloid_white_cell_count_ENSG00000204655.11_Cells_EBV-transformed_lymphocytes	3	0.871	1	-1.896	2.718	0.000
Astle_et_al_2016_Myeloid_white_cell_count_ENSG00000260273.1_Spleen	4	1.957	2	0.054	0.152	0.877
Astle_et_al_2016_Myeloid_white_cell_count_ENSG00000244509.3_Artery_Coronary	3	0.688	1	0.666	0.268	0.000
Astle_et_al_2016_Myeloid_white_cell_count_ENSG00000244509.3_Ovary	2	0.831	1	0.793	0.338	0.000
Astle_et_al_2016_Myeloid_white_cell_count_ENSG00000260273.1_Brain_Nucleus_accumbens_basal_ganglia	3	0.629	1	1.458	1.440	0.000
Astle_et_al_2016_Myeloid_white_cell_count_ENSG00000244509.3_Prostate	3	1.213	1	0.180	0.178	0.000
Astle_et_al_2016_Myeloid_white_cell_count_ENSG00000244509.3_Cells_EBV-transformed_lymphocytes	2	0.919	1	0.169	0.219	0.000
Astle_et_al_2016_Myeloid_white_cell_count_ENSG00000260273.1_Brain_Frontal_Cortex_BA9	3	1.695	2	-0.377	0.276	0.000
Astle_et_al_2016_Myeloid_white_cell_count_ENSG00000244509.3_Lung	3	1.322	1	0.355	0.127	0.000
Astle_et_al_2016_Myeloid_white_cell_count_ENSG00000204655.11_Whole_Blood	3	1.204	1	-1.907	1.950	0.000
Astle_et_al_2016_Myeloid_white_cell_count_ENSG00000075884.13_Thyroid	2	1.007	1	-0.069	0.198	0.000
Astle_et_al_2016_Myeloid_white_cell_count_ENSG00000260273.1_Skin_Not_Sun_Exposed	5	2.380	2	0.241	0.059	0.000
Astle_et_al_2016_Myeloid_white_cell_count_ENSG00000244509.3_Brain_Hippocampus	3	1.629	2	0.626	0.266	0.000
Astle_et_al_2016_Myeloid_white_cell_count_ENSG00000244509.3_Adrenal_Gland	2	0.871	1	0.599	0.237	0.000
Astle_et_al_2016_Myeloid_white_cell_count_ENSG00000244509.3_Heart_Atrial_Appendage	3	1.083	1	0.527	0.204	0.000
Astle_et_al_2016_Myeloid_white_cell_count_ENSG00000244509.3_Colon_Sigmoid	3	1.045	1	0.478	0.179	0.000
Astle_et_al_2016_Myeloid_white_cell_count_ENSG00000244509.3_Adipose_Subcutaneous	3	1.483	1	0.266	0.093	0.000
Astle_et_al_2016_Myeloid_white_cell_count_ENSG00000260273.1_Heart_Left_Ventricle	4	2.018	2	-0.305	0.190	0.000
Astle_et_al_2016_Myeloid_white_cell_count_ENSG00000229274.1_Adipose_Visceral_Omentum	3	1.111	1	-1.784	0.412	0.000
Astle_et_al_2016_Myeloid_white_cell_count_ENSG00000188827.10_Ovary	2	0.524	1	-0.744	1.101	0.000
Astle_et_al_2016_Myeloid_white_cell_count_ENSG00000244509.3_Thyroid	6	3.492	4	0.308	0.087	0.000
Astle_et_al_2016_Myeloid_white_cell_count_ENSG00000188827.10_Brain_Cerebellum	3	1.434	1	0.380	0.108	0.000
Astle_et_al_2016_Myeloid_white_cell_count_ENSG00000260273.1_Thyroid	4	2.033	2	0.059	0.090	0.899
Astle_et_al_2016_Myeloid_white_cell_count_ENSG00000113742.12_Cells_Cultured_fibroblasts	4	1.324	1	-0.202	0.332	0.000
Astle_et_al_2016_Myeloid_white_cell_count_ENSG00000244509.3_Brain_Putamen_basal_ganglia	4	1.565	2	0.688	0.230	0.000
Astle_et_al_2016_Myeloid_white_cell_count_ENSG00000188827.10_Cells_Cultured_fibroblasts	2	0.554	1	0.100	0.253	0.000
Astle_et_al_2016_Myeloid_white_cell_count_ENSG00000244509.3_Brain_Anterior_cingulate_cortex_BA24	2	0.838	1	0.727	0.306	0.000
Astle_et_al_2016_Myeloid_white_cell_count_ENSG00000244509.3_Artery_Tibial	6	2.969	3	0.244	0.072	0.000
Astle_et_al_2016_Myeloid_white_cell_count_ENSG00000244509.3_Adipose_Visceral_Omentum	3	1.365	1	0.413	0.151	0.000
Astle_et_al_2016_Myeloid_white_cell_count_ENSG00000204475.9_Muscle_Skeletal	3	0.990	1	-0.096	0.230	0.000
Astle_et_al_2016_Myeloid_white_cell_count_ENSG00000260273.1_Colon_Sigmoid	4	1.635	2	0.060	0.151	0.849
Astle_et_al_2016_Myeloid_white_cell_count_ENSG00000204520.12_Brain_Anterior_cingulate_cortex_BA24	4	2.013	2	-0.406	0.149	0.000
Astle_et_al_2016_Myeloid_white_cell_count_ENSG00000109072.13_Adipose_Subcutaneous	3	1.026	1	0.677	0.694	0.000
Astle_et_al_2016_Myeloid_white_cell_count_ENSG00000244509.3_Nerve_Tibial	4	2.161	2	0.231	0.067	0.000
Astle_et_al_2016_Myeloid_white_cell_count_ENSG00000188827.10_Nerve_Tibial	3	0.674	1	0.870	0.613	0.000
Astle_et_al_2016_Myeloid_white_cell_count_ENSG00000109072.13_Colon_Sigmoid	2	0.990	1	0.650	0.708	0.000
Astle_et_al_2016_Myeloid_white_cell_count_ENSG00000075884.13_Spleen	3	0.997	1	-0.285	0.194	0.000
Astle_et_al_2016_Myeloid_white_cell_count_ENSG00000109072.13_Thyroid	2	1.006	1	0.406	0.268	0.000
Astle_et_al_2016_Myeloid_white_cell_count_ENSG00000260273.1_Adipose_Subcutaneous	4	2.044	2	-0.081	0.116	0.816
Astle_et_al_2016_Myeloid_white_cell_count_ENSG00000244509.3_Brain_Nucleus_accumbens_basal_ganglia	3	1.106	1	0.382	0.205	0.000
Astle_et_al_2016_Myeloid_white_cell_count_ENSG00000244509.3_Brain_Frontal_Cortex_BA9	3	0.996	1	0.323	0.223	0.000
Astle_et_al_2016_Myeloid_white_cell_count_ENSG00000109072.13_Brain_Putamen_basal_ganglia	2	1.018	1	0.595	0.468	0.000
Astle_et_al_2016_Myeloid_white_cell_count_ENSG00000109072.13_Pituitary	2	1.007	1	0.373	0.187	0.000
Astle_et_al_2016_Myeloid_white_cell_count_ENSG00000244509.3_Skin_Not_Sun_Exposed	3	1.024	1	0.522	0.198	0.000
Astle_et_al_2016_Myeloid_white_cell_count_ENSG00000204655.11_Testis	3	1.187	1	0.528	0.377	0.000
Astle_et_al_2016_Myeloid_white_cell_count_ENSG00000109072.13_Heart_Left_Ventricle	2	1.008	1	0.581	0.405	0.000
Astle_et_al_2016_Myeloid_white_cell_count_ENSG00000109072.13_Esophagus_Gastroesophageal_Junction	2	1.002	1	0.701	0.433	0.000
Astle_et_al_2016_Myeloid_white_cell_count_ENSG00000109072.13_Pancreas	2	1.011	1	0.347	0.192	0.000
Astle_et_al_2016_Myeloid_white_cell_count_ENSG00000109072.13_Brain_Cortex	2	1.003	1	0.661	0.431	0.000
Astle_et_al_2016_Myeloid_white_cell_count_ENSG00000244509.3_Stomach	5	1.912	2	0.391	0.126	0.000
Astle_et_al_2016_Myeloid_white_cell_count_ENSG00000109072.13_Brain_Caudate_basal_ganglia	4	1.894	2	0.356	0.220	0.000
Astle_et_al_2016_Myeloid_white_cell_count_ENSG00000229274.1_Prostate	3	0.748	1	-1.439	3.182	0.000
Astle_et_al_2016_Myeloid_white_cell_count_ENSG00000109072.13_Prostate	2	0.901	1	0.741	0.776	0.000
Astle_et_al_2016_Myeloid_white_cell_count_ENSG00000075884.13_Esophagus_Gastroesophageal_Junction	2	1.003	1	-0.059	0.166	0.000
Astle_et_al_2016_Myeloid_white_cell_count_ENSG00000188827.10_Brain_Hypothalamus	2	0.558	1	-0.796	1.029	0.000
Astle_et_al_2016_Myeloid_white_cell_count_ENSG00000109072.13_Esophagus_Muscularis	3	1.025	1	0.403	0.256	0.000
Astle_et_al_2016_Myeloid_white_cell_count_ENSG00000244509.3_Spleen	3	1.661	2	0.531	0.159	0.000
Astle_et_al_2016_Myeloid_white_cell_count_ENSG00000109072.13_Brain_Amygdala	3	1.268	1	0.751	0.865	0.000
Astle_et_al_2016_Myeloid_white_cell_count_ENSG00000244509.3_Colon_Transverse	5	2.793	3	0.149	0.139	0.658
Astle_et_al_2016_Myeloid_white_cell_count_ENSG00000188827.10_Brain_Cerebellar_Hemisphere	3	1.212	1	0.412	0.114	0.000
Astle_et_al_2016_Myeloid_white_cell_count_ENSG00000109072.13_Lung	2	0.770	1	0.871	0.868	0.000
Astle_et_al_2016_Myeloid_white_cell_count_ENSG00000260273.1_Uterus	4	1.602	2	-0.116	0.262	0.803
Astle_et_al_2016_Myeloid_white_cell_count_ENSG00000109072.13_Nerve_Tibial	3	1.089	1	0.741	0.692	0.000
Astle_et_al_2016_Myeloid_white_cell_count_ENSG00000260273.1_Minor_Salivary_Gland	3	1.091	1	0.629	0.285	0.000
Astle_et_al_2016_Myeloid_white_cell_count_ENSG00000228223.2_Nerve_Tibial	3	1.041	1	0.233	0.189	0.000
Astle_et_al_2016_Myeloid_white_cell_count_ENSG00000188827.10_Esophagus_Mucosa	3	1.077	1	0.345	0.712	0.000
Astle_et_al_2016_Myeloid_white_cell_count_ENSG00000204520.12_Liver	5	2.849	3	-0.276	0.115	0.000
Astle_et_al_2016_Myeloid_white_cell_count_ENSG00000109072.13_Testis	3	1.057	1	0.538	0.520	0.000
Astle_et_al_2016_Myeloid_white_cell_count_ENSG00000260273.1_Liver	4	1.581	2	0.171	0.162	0.887
Astle_et_al_2016_Myeloid_white_cell_count_ENSG00000109072.13_Brain_Frontal_Cortex_BA9	3	1.038	1	0.771	0.595	0.000
Astle_et_al_2016_Myeloid_white_cell_count_ENSG00000109072.13_Adrenal_Gland	2	0.917	1	-0.804	0.719	0.000
Astle_et_al_2016_Myeloid_white_cell_count_ENSG00000109072.13_Brain_Nucleus_accumbens_basal_ganglia	2	1.005	1	0.457	0.277	0.000
Astle_et_al_2016_Myeloid_white_cell_count_ENSG00000109072.13_Esophagus_Mucosa	2	0.735	1	0.987	0.816	0.000
Astle_et_al_2016_Myeloid_white_cell_count_ENSG00000228223.2_Lung	3	1.087	1	-0.373	0.676	0.000
Astle_et_al_2016_Myeloid_white_cell_count_ENSG00000260273.1_Kidney_Cortex	3	1.529	2	-0.336	0.341	0.651
Astle_et_al_2016_Myeloid_white_cell_count_ENSG00000229274.1_Breast_Mammary_Tissue	3	1.541	2	0.158	0.293	0.000
Astle_et_al_2016_Myeloid_white_cell_count_ENSG00000260273.1_Cells_EBV-transformed_lymphocytes	3	1.036	1	-0.313	0.199	0.000
Astle_et_al_2016_Myeloid_white_cell_count_ENSG00000109072.13_Heart_Atrial_Appendage	2	1.009	1	0.681	0.509	0.000
Astle_et_al_2016_Myeloid_white_cell_count_ENSG00000260273.1_Brain_Spinal_cord_cervical_c-1	2	0.977	1	0.625	0.328	0.000
Astle_et_al_2016_Myeloid_white_cell_count_ENSG00000228223.2_Esophagus_Muscularis	3	0.891	1	-0.478	0.924	0.000
Astle_et_al_2016_Myeloid_white_cell_count_ENSG00000260273.1_Lung	4	1.428	1	0.502	0.173	0.000
Astle_et_al_2016_Myeloid_white_cell_count_ENSG00000267801.1_Artery_Aorta	3	1.083	1	0.609	0.432	0.000
Astle_et_al_2016_Myeloid_white_cell_count_ENSG00000228223.2_Small_Intestine_Terminal_Ileum	2	0.908	1	-0.367	0.686	0.000
Astle_et_al_2016_Myeloid_white_cell_count_ENSG00000228223.2_Skin_Sun_Exposed	3	1.051	1	-0.221	0.428	0.000
Astle_et_al_2016_Myeloid_white_cell_count_ENSG00000260273.1_Skin_Sun_Exposed	3	1.144	1	0.226	0.055	0.000
Astle_et_al_2016_Myeloid_white_cell_count_ENSG00000113742.12_Brain_Frontal_Cortex_BA9	2	0.914	1	0.027	0.524	0.000
Astle_et_al_2016_Myeloid_white_cell_count_ENSG00000228223.2_Adipose_Visceral_Omentum	3	1.002	1	-0.382	0.637	0.000
Astle_et_al_2016_Myeloid_white_cell_count_ENSG00000204520.12_Kidney_Cortex	4	2.403	2	-0.233	0.210	0.000
Astle_et_al_2016_Myeloid_white_cell_count_ENSG00000228223.2_Prostate	2	0.856	1	-0.402	0.742	0.000
Astle_et_al_2016_Myeloid_white_cell_count_ENSG00000260273.1_Brain_Substantia_nigra	3	0.992	1	0.960	0.672	0.000
Astle_et_al_2016_Myeloid_white_cell_count_ENSG00000228223.2_Artery_Tibial	3	1.078	1	-0.154	0.186	0.000
Astle_et_al_2016_Myeloid_white_cell_count_ENSG00000260273.1_Small_Intestine_Terminal_Ileum	3	1.138	1	0.577	0.254	0.000
Astle_et_al_2016_Myeloid_white_cell_count_ENSG00000260273.1_Esophagus_Muscularis	4	2.036	2	-0.031	0.119	0.855
Astle_et_al_2016_Myeloid_white_cell_count_ENSG00000204520.12_Uterus	4	1.992	2	-0.123	0.266	0.000
Astle_et_al_2016_Myeloid_white_cell_count_ENSG00000228223.2_Muscle_Skeletal	3	1.903	2	-0.450	0.580	0.000
Astle_et_al_2016_Myeloid_white_cell_count_ENSG00000141458.12_Esophagus_Mucosa	3	1.072	1	0.310	0.107	0.000
Astle_et_al_2016_Myeloid_white_cell_count_ENSG00000267801.1_Brain_Cortex	3	0.906	1	0.916	1.035	0.000
Astle_et_al_2016_Myeloid_white_cell_count_ENSG00000141458.12_Heart_Atrial_Appendage	4	1.879	2	0.453	0.146	0.000
Astle_et_al_2016_Myeloid_white_cell_count_ENSG00000260273.1_Brain_Amygdala	3	0.687	1	1.167	1.430	0.000
Astle_et_al_2016_Myeloid_white_cell_count_ENSG00000141458.12_Muscle_Skeletal	3	1.011	1	0.611	0.297	0.000
Astle_et_al_2016_Myeloid_white_cell_count_ENSG00000251402.3_Stomach	4	2.504	3	-0.119	0.235	0.196
Astle_et_al_2016_Myeloid_white_cell_count_ENSG00000260273.1_Muscle_Skeletal	4	2.823	3	-0.016	0.076	0.806
Astle_et_al_2016_Myeloid_white_cell_count_ENSG00000228223.2_Stomach	2	0.551	1	-0.738	1.049	0.000
Astle_et_al_2016_Myeloid_white_cell_count_ENSG00000228223.2_Esophagus_Mucosa	3	1.132	1	-0.295	0.474	0.000
Astle_et_al_2016_Myeloid_white_cell_count_ENSG00000141458.12_Artery_Coronary	4	1.603	2	0.474	0.124	0.000
Astle_et_al_2016_Myeloid_white_cell_count_ENSG00000141458.12_Prostate	3	1.151	1	0.461	0.430	0.000
Astle_et_al_2016_Myeloid_white_cell_count_ENSG00000204520.12_Minor_Salivary_Gland	5	2.826	3	-0.466	0.159	0.000
Astle_et_al_2016_Myeloid_white_cell_count_ENSG00000141458.12_Ovary	3	0.874	1	0.679	0.746	0.000
Astle_et_al_2016_Myeloid_white_cell_count_ENSG00000251402.3_Spleen	3	1.719	2	0.010	0.187	0.000
Astle_et_al_2016_Myeloid_white_cell_count_ENSG00000267801.1_Colon_Sigmoid	3	0.918	1	-1.004	0.850	0.000
Astle_et_al_2016_Myeloid_white_cell_count_ENSG00000141458.12_Skin_Sun_Exposed	4	2.341	2	0.049	0.230	0.000
Astle_et_al_2016_Myeloid_white_cell_count_ENSG00000228223.2_Colon_Transverse	3	1.108	1	-0.355	0.658	0.000
Astle_et_al_2016_Myeloid_white_cell_count_ENSG00000267480.1_Heart_Atrial_Appendage	3	1.145	1	0.486	0.447	0.000
Astle_et_al_2016_Myeloid_white_cell_count_ENSG00000228223.2_Brain_Hippocampus	3	0.628	1	0.387	0.585	0.000
Astle_et_al_2016_Myeloid_white_cell_count_ENSG00000141458.12_Esophagus_Muscularis	5	2.303	2	0.285	0.401	0.000
Astle_et_al_2016_Myeloid_white_cell_count_ENSG00000260273.1_Prostate	3	1.002	1	0.697	0.368	0.000
Astle_et_al_2016_Myeloid_white_cell_count_ENSG00000251402.3_Colon_Transverse	3	0.991	1	0.028	0.335	0.000
Astle_et_al_2016_Myeloid_white_cell_count_ENSG00000228223.2_Skin_Not_Sun_Exposed	2	1.010	1	-0.292	0.338	0.000
Astle_et_al_2016_Myeloid_white_cell_count_ENSG00000267480.1_Esophagus_Mucosa	4	1.863	2	0.242	0.279	0.000
Astle_et_al_2016_Myeloid_white_cell_count_ENSG00000141458.12_Small_Intestine_Terminal_Ileum	3	1.109	1	0.630	0.285	0.000
Astle_et_al_2016_Myeloid_white_cell_count_ENSG00000260273.1_Artery_Coronary	4	2.713	3	-0.076	0.198	0.772
Astle_et_al_2016_Myeloid_white_cell_count_ENSG00000141458.12_Lung	3	1.174	1	0.495	0.102	0.000
Astle_et_al_2016_Myeloid_white_cell_count_ENSG00000228223.2_Whole_Blood	3	1.057	1	0.427	0.290	0.000
Astle_et_al_2016_Myeloid_white_cell_count_ENSG00000260273.1_Ovary	3	1.151	1	0.776	0.472	0.000
Astle_et_al_2016_Myeloid_white_cell_count_ENSG00000141458.12_Vagina	3	0.999	1	0.753	0.491	0.000
Astle_et_al_2016_Myeloid_white_cell_count_ENSG00000141458.12_Esophagus_Gastroesophageal_Junction	4	1.989	2	0.435	0.168	0.000
Astle_et_al_2016_Myeloid_white_cell_count_ENSG00000267480.1_Brain_Hippocampus	2	0.560	1	0.574	0.941	0.000
Astle_et_al_2016_Myeloid_white_cell_count_ENSG00000260273.1_Esophagus_Mucosa	3	1.109	1	0.335	0.210	0.000
Astle_et_al_2016_Myeloid_white_cell_count_ENSG00000251402.3_Brain_Nucleus_accumbens_basal_ganglia	4	2.112	2	-0.208	0.184	0.000
Astle_et_al_2016_Myeloid_white_cell_count_ENSG00000141458.12_Brain_Cortex	4	1.567	1	0.922	0.338	0.000
Astle_et_al_2016_Myeloid_white_cell_count_ENSG00000267480.1_Adrenal_Gland	3	1.192	1	0.361	0.422	0.000
Astle_et_al_2016_Myeloid_white_cell_count_ENSG00000141458.12_Pancreas	5	3.183	3	0.574	0.144	0.556
Astle_et_al_2016_Myeloid_white_cell_count_ENSG00000204520.12_Lung	5	3.166	3	-0.204	0.058	0.000
Astle_et_al_2016_Myeloid_white_cell_count_ENSG00000141458.12_Artery_Aorta	3	1.178	1	0.780	0.650	0.000
Astle_et_al_2016_Myeloid_white_cell_count_ENSG00000267480.1_Lung	3	1.057	1	0.219	0.300	0.000
Astle_et_al_2016_Myeloid_white_cell_count_ENSG00000228223.2_Pituitary	2	0.778	1	-0.332	0.606	0.000
Astle_et_al_2016_Myeloid_white_cell_count_ENSG00000267801.1_Brain_Cerebellum	3	1.630	2	0.416	0.265	0.000
Astle_et_al_2016_Myeloid_white_cell_count_ENSG00000251402.3_Brain_Frontal_Cortex_BA9	3	1.008	1	0.071	0.191	0.000
Astle_et_al_2016_Myeloid_white_cell_count_ENSG00000141458.12_Cells_Cultured_fibroblasts	6	3.584	3	-0.096	0.060	0.909
Astle_et_al_2016_Myeloid_white_cell_count_ENSG00000228223.2_Brain_Cerebellar_Hemisphere	2	0.850	1	1.470	1.683	0.000
Astle_et_al_2016_Myeloid_white_cell_count_ENSG00000260273.1_Heart_Atrial_Appendage	4	1.405	1	0.664	0.446	0.000
Astle_et_al_2016_Myeloid_white_cell_count_ENSG00000228223.2_Thyroid	3	1.038	1	-0.419	0.737	0.000
Astle_et_al_2016_Myeloid_white_cell_count_ENSG00000141458.12_Breast_Mammary_Tissue	5	2.270	2	0.209	0.203	0.000
Astle_et_al_2016_Myeloid_white_cell_count_ENSG00000251402.3_Skin_Not_Sun_Exposed	4	2.531	3	0.048	0.130	0.753
Astle_et_al_2016_Myeloid_white_cell_count_ENSG00000267480.1_Esophagus_Muscularis	2	0.999	1	0.191	0.317	0.000
Astle_et_al_2016_Myeloid_white_cell_count_ENSG00000141458.12_Brain_Cerebellar_Hemisphere	4	1.315	1	0.419	0.427	0.000
Astle_et_al_2016_Myeloid_white_cell_count_ENSG00000141458.12_Pituitary	3	0.830	1	0.700	0.620	0.000
Astle_et_al_2016_Myeloid_white_cell_count_ENSG00000260273.1_Brain_Hippocampus	3	1.489	2	-0.710	0.604	0.000
Astle_et_al_2016_Myeloid_white_cell_count_ENSG00000228223.2_Colon_Sigmoid	2	0.938	1	-0.440	0.717	0.000
Astle_et_al_2016_Myeloid_white_cell_count_ENSG00000141458.12_Whole_Blood	3	1.957	2	-0.345	0.263	0.000
Astle_et_al_2016_Myeloid_white_cell_count_ENSG00000260273.1_Adrenal_Gland	3	1.037	1	0.342	0.598	0.000
Astle_et_al_2016_Myeloid_white_cell_count_ENSG00000267801.1_Breast_Mammary_Tissue	3	0.760	1	-1.125	0.829	0.000
Astle_et_al_2016_Myeloid_white_cell_count_ENSG00000228223.2_Breast_Mammary_Tissue	3	1.014	1	-0.272	0.484	0.000
Astle_et_al_2016_Myeloid_white_cell_count_ENSG00000267480.1_Brain_Amygdala	3	0.869	1	0.453	0.712	0.000
Astle_et_al_2016_Myeloid_white_cell_count_ENSG00000267480.1_Small_Intestine_Terminal_Ileum	2	1.007	1	0.351	0.435	0.000
Astle_et_al_2016_Myeloid_white_cell_count_ENSG00000240498.6_Prostate	2	0.933	1	0.069	0.421	0.000
Astle_et_al_2016_Myeloid_white_cell_count_ENSG00000260273.1_Whole_Blood	3	1.156	1	0.588	0.419	0.000
Astle_et_al_2016_Myeloid_white_cell_count_ENSG00000141458.12_Brain_Frontal_Cortex_BA9	3	1.000	1	0.914	0.327	0.000
Astle_et_al_2016_Myeloid_white_cell_count_ENSG00000228223.2_Brain_Cerebellum	2	0.954	1	1.293	1.640	0.000
Astle_et_al_2016_Myeloid_white_cell_count_ENSG00000267480.1_Skin_Sun_Exposed	6	4.065	4	0.075	0.077	0.000
Astle_et_al_2016_Myeloid_white_cell_count_ENSG00000141458.12_Skin_Not_Sun_Exposed	4	2.045	2	0.194	0.225	0.000
Astle_et_al_2016_Myeloid_white_cell_count_ENSG00000228223.2_Adipose_Subcutaneous	2	0.941	1	-0.316	0.549	0.000
Astle_et_al_2016_Myeloid_white_cell_count_ENSG00000240498.6_Esophagus_Muscularis	2	0.886	1	0.273	0.362	0.000
Astle_et_al_2016_Myeloid_white_cell_count_ENSG00000141458.12_Brain_Nucleus_accumbens_basal_ganglia	4	1.254	1	0.090	0.656	0.000
Astle_et_al_2016_Myeloid_white_cell_count_ENSG00000251402.3_Brain_Hypothalamus	3	0.603	1	0.142	0.221	0.000
Astle_et_al_2016_Myeloid_white_cell_count_ENSG00000141458.12_Colon_Transverse	4	2.020	2	0.641	0.243	0.040
Astle_et_al_2016_Myeloid_white_cell_count_ENSG00000141458.12_Spleen	3	1.035	1	0.077	0.519	0.000
Astle_et_al_2016_Myeloid_white_cell_count_ENSG00000228223.2_Cells_Cultured_fibroblasts	3	1.041	1	-0.257	0.444	0.000
Astle_et_al_2016_Myeloid_white_cell_count_ENSG00000251402.3_Nerve_Tibial	6	2.792	3	0.006	0.114	0.000
Astle_et_al_2016_Myeloid_white_cell_count_ENSG00000141458.12_Stomach	3	1.192	1	0.239	0.611	0.000
Astle_et_al_2016_Myeloid_white_cell_count_ENSG00000267480.1_Ovary	3	0.992	1	-0.741	0.615	0.000
Astle_et_al_2016_Myeloid_white_cell_count_ENSG00000141458.12_Artery_Tibial	4	2.727	3	0.254	0.224	0.000
Astle_et_al_2016_Myeloid_white_cell_count_ENSG00000240498.6_Pituitary	3	1.129	1	0.539	0.239	0.000
Astle_et_al_2016_Myeloid_white_cell_count_ENSG00000260273.1_Brain_Cerebellar_Hemisphere	3	0.923	1	1.130	1.832	0.000
Astle_et_al_2016_Myeloid_white_cell_count_ENSG00000267480.1_Muscle_Skeletal	7	4.164	4	0.100	0.088	0.634
Astle_et_al_2016_Myeloid_white_cell_count_ENSG00000228223.2_Artery_Aorta	3	1.025	1	-0.299	0.535	0.000
Astle_et_al_2016_Myeloid_white_cell_count_ENSG00000260273.1_Pituitary	3	0.657	1	1.304	1.526	0.000
Astle_et_al_2016_Myeloid_white_cell_count_ENSG00000141458.12_Brain_Caudate_basal_ganglia	4	1.917	2	0.700	0.232	0.000
Astle_et_al_2016_Myeloid_white_cell_count_ENSG00000240498.6_Brain_Putamen_basal_ganglia	3	0.993	1	0.015	0.414	0.000
Astle_et_al_2016_Myeloid_white_cell_count_ENSG00000141458.12_Adipose_Visceral_Omentum	3	1.382	1	0.088	0.335	0.000
Astle_et_al_2016_Myeloid_white_cell_count_ENSG00000228223.2_Esophagus_Gastroesophageal_Junction	3	0.726	1	-0.403	0.706	0.000
Astle_et_al_2016_Myeloid_white_cell_count_ENSG00000260273.1_Breast_Mammary_Tissue	4	2.043	2	-0.250	0.162	0.000
Astle_et_al_2016_Myeloid_white_cell_count_ENSG00000240498.6_Cells_Cultured_fibroblasts	3	1.564	2	0.156	0.165	0.000
Astle_et_al_2016_Myeloid_white_cell_count_ENSG00000141458.12_Brain_Hypothalamus	3	1.054	1	0.750	0.780	0.000
Astle_et_al_2016_Myeloid_white_cell_count_ENSG00000228223.2_Minor_Salivary_Gland	2	0.987	1	-0.402	0.681	0.000
Astle_et_al_2016_Myeloid_white_cell_count_ENSG00000267801.1_Whole_Blood	3	1.072	1	-0.650	0.328	0.000
Astle_et_al_2016_Myeloid_white_cell_count_ENSG00000141458.12_Nerve_Tibial	5	2.432	2	0.326	0.075	0.724
Astle_et_al_2016_Myeloid_white_cell_count_ENSG00000228223.2_Uterus	2	0.781	1	-0.339	0.615	0.000
Astle_et_al_2016_Myeloid_white_cell_count_ENSG00000228223.2_Vagina	3	0.880	1	-0.427	0.737	0.000
Astle_et_al_2016_Myeloid_white_cell_count_ENSG00000267480.1_Cells_Cultured_fibroblasts	4	2.063	2	-0.215	0.220	0.732
Astle_et_al_2016_Myeloid_white_cell_count_ENSG00000141458.12_Testis	4	1.376	2	-0.420	0.379	0.000
Astle_et_al_2016_Myeloid_white_cell_count_ENSG00000260273.1_Artery_Aorta	4	2.030	2	-0.029	0.144	0.844
Astle_et_al_2016_Myeloid_white_cell_count_ENSG00000251402.3_Testis	3	1.100	1	-0.133	0.576	0.000
Astle_et_al_2016_Myeloid_white_cell_count_ENSG00000141458.12_Kidney_Cortex	2	0.611	1	0.663	1.141	0.000
Astle_et_al_2016_Myeloid_white_cell_count_ENSG00000141458.12_Uterus	3	0.962	1	0.982	0.404	0.000
Astle_et_al_2016_Myeloid_white_cell_count_ENSG00000141458.12_Minor_Salivary_Gland	3	1.045	1	0.654	0.149	0.000
Astle_et_al_2016_Myeloid_white_cell_count_ENSG00000141458.12_Brain_Anterior_cingulate_cortex_BA24	3	1.563	2	-0.231	0.617	0.402
Astle_et_al_2016_Myeloid_white_cell_count_ENSG00000141458.12_Adipose_Subcutaneous	3	1.079	1	0.002	0.217	0.000
Astle_et_al_2016_Myeloid_white_cell_count_ENSG00000267480.1_Artery_Aorta	3	1.035	1	0.267	0.402	0.000
Astle_et_al_2016_Myeloid_white_cell_count_ENSG00000260273.1_Cells_Cultured_fibroblasts	3	2.007	2	-0.340	0.208	0.000
Astle_et_al_2016_Myeloid_white_cell_count_ENSG00000141458.12_Brain_Cerebellum	4	1.693	2	0.651	0.307	0.000
Astle_et_al_2016_Myeloid_white_cell_count_ENSG00000251402.3_Brain_Caudate_basal_ganglia	3	1.804	2	-0.022	0.239	0.000
Astle_et_al_2016_Myeloid_white_cell_count_ENSG00000141458.12_Colon_Sigmoid	3	1.914	2	0.582	0.147	0.000
Astle_et_al_2016_Myeloid_white_cell_count_ENSG00000267480.1_Pancreas	4	2.181	2	0.126	0.126	0.000
Astle_et_al_2016_Myeloid_white_cell_count_ENSG00000141458.12_Thyroid	4	2.917	3	-0.395	0.093	0.744
Astle_et_al_2016_Myeloid_white_cell_count_ENSG00000251402.3_Artery_Tibial	4	2.583	3	0.009	0.098	0.269
Astle_et_al_2016_Myeloid_white_cell_count_ENSG00000169957.9_Adrenal_Gland	3	1.020	1	-0.630	0.251	0.000
Astle_et_al_2016_Myeloid_white_cell_count_ENSG00000267480.1_Esophagus_Gastroesophageal_Junction	3	1.073	1	0.225	0.427	0.000
Astle_et_al_2016_Myeloid_white_cell_count_ENSG00000260273.1_Esophagus_Gastroesophageal_Junction	4	2.035	2	-0.086	0.163	0.673
Astle_et_al_2016_Myeloid_white_cell_count_ENSG00000141458.12_Brain_Putamen_basal_ganglia	3	1.059	1	0.892	0.594	0.000
Astle_et_al_2016_Myeloid_white_cell_count_ENSG00000141458.12_Heart_Left_Ventricle	4	2.162	2	0.155	0.183	0.000
Astle_et_al_2016_Myeloid_white_cell_count_ENSG00000267480.1_Whole_Blood	5	2.615	3	0.102	0.181	0.000
Astle_et_al_2016_Myeloid_white_cell_count_ENSG00000204520.12_Cells_EBV-transformed_lymphocytes	5	2.739	3	-0.037	0.313	0.000
Astle_et_al_2016_Myeloid_white_cell_count_ENSG00000267480.1_Vagina	2	0.989	1	0.366	0.556	0.000
Astle_et_al_2016_Myeloid_white_cell_count_ENSG00000260273.1_Pancreas	4	1.926	2	0.137	0.160	0.869
Astle_et_al_2016_Myeloid_white_cell_count_ENSG00000169957.9_Nerve_Tibial	2	1.006	1	-0.517	0.254	0.000
Astle_et_al_2016_Myeloid_white_cell_count_ENSG00000169957.9_Testis	3	1.026	1	0.092	0.258	0.000
Astle_et_al_2016_Myeloid_white_cell_count_ENSG00000169957.9_Skin_Sun_Exposed	3	1.085	1	-0.559	0.241	0.000
Astle_et_al_2016_Myeloid_white_cell_count_ENSG00000145882.10_Lung	5	2.650	3	-0.130	0.147	0.000
Astle_et_al_2016_Myeloid_white_cell_count_ENSG00000260273.1_Vagina	3	1.944	2	0.066	0.137	0.895
Astle_et_al_2016_Myeloid_white_cell_count_ENSG00000169957.9_Esophagus_Muscularis	3	0.934	1	-0.624	0.285	0.000
Astle_et_al_2016_Myeloid_white_cell_count_ENSG00000169957.9_Adipose_Visceral_Omentum	3	0.706	1	-0.895	0.426	0.000
Astle_et_al_2016_Myeloid_white_cell_count_ENSG00000169957.9_Esophagus_Mucosa	3	1.043	1	-0.592	0.229	0.000
Astle_et_al_2016_Myeloid_white_cell_count_ENSG00000145882.10_Brain_Spinal_cord_cervical_c-1	3	0.998	1	-0.154	0.836	0.000
Astle_et_al_2016_Myeloid_white_cell_count_ENSG00000169957.9_Colon_Transverse	3	0.769	1	-0.709	0.301	0.000
Astle_et_al_2016_Myeloid_white_cell_count_ENSG00000169957.9_Heart_Atrial_Appendage	2	1.015	1	-0.495	0.186	0.000
Astle_et_al_2016_Myeloid_white_cell_count_ENSG00000145882.10_Cells_EBV-transformed_lymphocytes	3	1.012	1	-0.028	0.579	0.000
Astle_et_al_2016_Myeloid_white_cell_count_ENSG00000169957.9_Brain_Nucleus_accumbens_basal_ganglia	3	1.343	1	-0.514	0.214	0.000
Astle_et_al_2016_Myeloid_white_cell_count_ENSG00000145882.10_Muscle_Skeletal	4	2.052	2	-0.152	0.168	0.000
Astle_et_al_2016_Myeloid_white_cell_count_ENSG00000251402.3_Adipose_Visceral_Omentum	3	0.746	1	0.044	0.409	0.000
Astle_et_al_2016_Myeloid_white_cell_count_ENSG00000169957.9_Heart_Left_Ventricle	3	0.947	1	-0.789	0.356	0.000
Astle_et_al_2016_Myeloid_white_cell_count_ENSG00000169957.9_Thyroid	3	1.031	1	-0.476	0.176	0.000
Astle_et_al_2016_Myeloid_white_cell_count_ENSG00000267480.1_Pituitary	2	0.795	1	0.503	0.725	0.000
Astle_et_al_2016_Myeloid_white_cell_count_ENSG00000169957.9_Brain_Putamen_basal_ganglia	2	0.984	1	0.141	0.283	0.000
Astle_et_al_2016_Myeloid_white_cell_count_ENSG00000169957.9_Colon_Sigmoid	2	0.932	1	-0.663	0.272	0.000
Astle_et_al_2016_Myeloid_white_cell_count_ENSG00000169957.9_Brain_Cerebellum	2	0.820	1	-0.688	0.289	0.000
Astle_et_al_2016_Myeloid_white_cell_count_ENSG00000169957.9_Esophagus_Gastroesophageal_Junction	3	1.097	1	-0.762	0.340	0.000
Astle_et_al_2016_Myeloid_white_cell_count_ENSG00000169957.9_Pancreas	4	2.201	2	-0.009	0.223	0.000
Astle_et_al_2016_Myeloid_white_cell_count_ENSG00000267480.1_Breast_Mammary_Tissue	4	1.452	1	0.318	0.486	0.000
Astle_et_al_2016_Myeloid_white_cell_count_ENSG00000204520.12_Brain_Spinal_cord_cervical_c-1	3	1.143	1	-0.492	0.678	0.000
Astle_et_al_2016_Myeloid_white_cell_count_ENSG00000145882.10_Artery_Coronary	5	2.467	2	-0.656	0.226	0.000
Astle_et_al_2016_Myeloid_white_cell_count_ENSG00000145882.10_Prostate	4	1.964	2	-0.157	0.178	0.000
Astle_et_al_2016_Myeloid_white_cell_count_ENSG00000145882.10_Ovary	3	0.923	1	-0.247	0.337	0.000
Astle_et_al_2016_Myeloid_white_cell_count_ENSG00000267480.1_Stomach	4	1.620	2	0.186	0.289	0.000
Astle_et_al_2016_Myeloid_white_cell_count_ENSG00000145882.10_Brain_Substantia_nigra	3	1.088	1	-0.368	0.202	0.000
Astle_et_al_2016_Myeloid_white_cell_count_ENSG00000145882.10_Skin_Sun_Exposed	4	2.023	2	-0.231	0.071	0.316
Astle_et_al_2016_Myeloid_white_cell_count_ENSG00000251402.3_Brain_Anterior_cingulate_cortex_BA24	4	1.005	1	-0.360	0.462	0.000
Astle_et_al_2016_Myeloid_white_cell_count_ENSG00000267480.1_Spleen	3	1.813	2	0.612	0.419	0.000
Astle_et_al_2016_Myeloid_white_cell_count_ENSG00000145882.10_Esophagus_Muscularis	4	2.096	2	-0.122	0.113	0.000
Astle_et_al_2016_Myeloid_white_cell_count_ENSG00000267480.1_Colon_Transverse	3	1.203	1	0.200	0.222	0.000
Astle_et_al_2016_Myeloid_white_cell_count_ENSG00000251402.3_Uterus	4	2.178	2	0.338	0.183	0.644
Astle_et_al_2016_Myeloid_white_cell_count_ENSG00000267801.1_Heart_Left_Ventricle	3	1.025	1	-0.098	0.674	0.000
Astle_et_al_2016_Myeloid_white_cell_count_ENSG00000251402.3_Thyroid	4	2.065	2	0.032	0.147	0.000
Astle_et_al_2016_Myeloid_white_cell_count_ENSG00000145882.10_Small_Intestine_Terminal_Ileum	2	1.016	1	-0.015	0.422	0.000
Astle_et_al_2016_Myeloid_white_cell_count_ENSG00000267480.1_Skin_Not_Sun_Exposed	5	3.094	3	0.081	0.113	0.196
Astle_et_al_2016_Myeloid_white_cell_count_ENSG00000204520.12_Muscle_Skeletal	7	4.480	5	-0.252	0.053	0.000
Astle_et_al_2016_Myeloid_white_cell_count_ENSG00000145882.10_Esophagus_Mucosa	4	2.076	2	-0.137	0.129	0.000
Astle_et_al_2016_Myeloid_white_cell_count_ENSG00000145882.10_Heart_Atrial_Appendage	4	1.251	1	-0.048	0.441	0.000
Astle_et_al_2016_Myeloid_white_cell_count_ENSG00000267480.1_Testis	3	1.482	2	0.277	0.333	0.000
Astle_et_al_2016_Myeloid_white_cell_count_ENSG00000145882.10_Adrenal_Gland	4	2.154	2	-0.161	0.183	0.000
Astle_et_al_2016_Myeloid_white_cell_count_ENSG00000145882.10_Brain_Hippocampus	4	1.293	1	-0.268	0.578	0.000
Astle_et_al_2016_Myeloid_white_cell_count_ENSG00000145882.10_Pituitary	3	1.810	2	-0.436	0.394	0.000
Astle_et_al_2016_Myeloid_white_cell_count_ENSG00000267480.1_Brain_Hypothalamus	2	0.546	1	0.611	0.959	0.000
Astle_et_al_2016_Myeloid_white_cell_count_ENSG00000145882.10_Whole_Blood	4	2.060	2	-0.124	0.097	0.000
Astle_et_al_2016_Myeloid_white_cell_count_ENSG00000267480.1_Nerve_Tibial	4	2.145	2	-0.112	0.300	0.471
Astle_et_al_2016_Myeloid_white_cell_count_ENSG00000227203.3_Muscle_Skeletal	4	1.282	1	-0.005	0.161	0.000
Astle_et_al_2016_Myeloid_white_cell_count_ENSG00000251402.3_Brain_Putamen_basal_ganglia	3	1.058	1	0.719	0.367	0.000
Astle_et_al_2016_Myeloid_white_cell_count_ENSG00000145882.10_Breast_Mammary_Tissue	4	2.294	2	-0.104	0.201	0.000
Astle_et_al_2016_Myeloid_white_cell_count_ENSG00000251402.3_Colon_Sigmoid	4	1.689	2	-0.027	0.180	0.276
Astle_et_al_2016_Myeloid_white_cell_count_ENSG00000267480.1_Adipose_Visceral_Omentum	3	1.027	1	0.431	0.674	0.000
Astle_et_al_2016_Myeloid_white_cell_count_ENSG00000145882.10_Esophagus_Gastroesophageal_Junction	4	1.551	2	-0.146	0.146	0.000
Astle_et_al_2016_Myeloid_white_cell_count_ENSG00000267801.1_Brain_Cerebellar_Hemisphere	3	1.006	1	0.712	0.846	0.000
Astle_et_al_2016_Myeloid_white_cell_count_ENSG00000145882.10_Pancreas	4	2.081	2	-0.160	0.137	0.000
Astle_et_al_2016_Myeloid_white_cell_count_ENSG00000145882.10_Brain_Cortex	3	1.904	2	-0.120	0.255	0.000
Astle_et_al_2016_Myeloid_white_cell_count_ENSG00000267480.1_Brain_Caudate_basal_ganglia	3	0.855	1	0.553	0.816	0.000
Astle_et_al_2016_Myeloid_white_cell_count_ENSG00000145882.10_Artery_Aorta	4	2.980	3	-0.140	0.210	0.000
Astle_et_al_2016_Myeloid_white_cell_count_ENSG00000251402.3_Adipose_Subcutaneous	3	0.894	1	0.062	0.234	0.000
Astle_et_al_2016_Myeloid_white_cell_count_ENSG00000267480.1_Artery_Tibial	3	1.966	2	0.154	0.315	0.000
Astle_et_al_2016_Myeloid_white_cell_count_ENSG00000105197.10_Skin_Not_Sun_Exposed	3	1.045	1	-0.073	0.499	0.000
Astle_et_al_2016_Myeloid_white_cell_count_ENSG00000145882.10_Cells_Cultured_fibroblasts	5	2.355	2	-0.203	0.061	0.000
Astle_et_al_2016_Myeloid_white_cell_count_ENSG00000267801.1_Thyroid	4	1.579	2	-0.116	0.201	0.545
Astle_et_al_2016_Myeloid_white_cell_count_ENSG00000145882.10_Vagina	3	0.971	1	-0.215	0.287	0.000
Astle_et_al_2016_Myeloid_white_cell_count_ENSG00000145882.10_Brain_Hypothalamus	3	1.023	1	-0.134	0.888	0.000
Astle_et_al_2016_Myeloid_white_cell_count_ENSG00000227203.3_Skin_Sun_Exposed	3	1.152	1	0.321	0.125	0.000
Astle_et_al_2016_Myeloid_white_cell_count_ENSG00000145882.10_Nerve_Tibial	5	3.274	3	-0.131	0.134	0.000
Astle_et_al_2016_Myeloid_white_cell_count_ENSG00000267480.1_Minor_Salivary_Gland	3	0.946	1	0.433	0.665	0.000
Astle_et_al_2016_Myeloid_white_cell_count_ENSG00000267480.1_Uterus	3	1.163	1	0.452	0.652	0.000
Astle_et_al_2016_Myeloid_white_cell_count_ENSG00000267480.1_Kidney_Cortex	3	1.202	1	0.232	0.367	0.000
Astle_et_al_2016_Myeloid_white_cell_count_ENSG00000145882.10_Testis	3	0.964	1	0.187	0.332	0.000
Astle_et_al_2016_Myeloid_white_cell_count_ENSG00000267480.1_Liver	3	1.097	1	0.466	0.639	0.000
Astle_et_al_2016_Myeloid_white_cell_count_ENSG00000145882.10_Artery_Tibial	4	2.271	2	-0.393	0.122	0.000
Astle_et_al_2016_Myeloid_white_cell_count_ENSG00000267801.1_Stomach	3	0.792	1	-0.017	0.277	0.000
Astle_et_al_2016_Myeloid_white_cell_count_ENSG00000267480.1_Heart_Left_Ventricle	3	1.052	1	0.379	0.372	0.000
Astle_et_al_2016_Myeloid_white_cell_count_ENSG00000251402.3_Brain_Cerebellum	4	2.794	3	-0.044	0.181	0.000
Astle_et_al_2016_Myeloid_white_cell_count_ENSG00000251603.1_Muscle_Skeletal	3	0.733	1	1.111	0.893	0.000
Astle_et_al_2016_Myeloid_white_cell_count_ENSG00000145882.10_Brain_Caudate_basal_ganglia	4	2.532	3	-0.139	0.190	0.000
Astle_et_al_2016_Myeloid_white_cell_count_ENSG00000145882.10_Adipose_Visceral_Omentum	4	2.035	2	-0.146	0.277	0.000
Astle_et_al_2016_Myeloid_white_cell_count_ENSG00000267480.1_Brain_Putamen_basal_ganglia	2	1.000	1	0.443	0.499	0.000
Astle_et_al_2016_Myeloid_white_cell_count_ENSG00000251402.3_Esophagus_Mucosa	6	3.631	4	-0.227	0.133	0.215
Astle_et_al_2016_Myeloid_white_cell_count_ENSG00000267480.1_Thyroid	4	2.138	2	0.357	0.177	0.000
Astle_et_al_2016_Myeloid_white_cell_count_ENSG00000145882.10_Spleen	4	1.858	2	-0.086	0.290	0.000
Astle_et_al_2016_Myeloid_white_cell_count_ENSG00000145882.10_Colon_Transverse	4	2.247	2	-0.119	0.252	0.000
Astle_et_al_2016_Myeloid_white_cell_count_ENSG00000227203.3_Thyroid	4	1.734	2	0.267	0.179	0.000
Astle_et_al_2016_Myeloid_white_cell_count_ENSG00000145882.10_Stomach	4	2.041	2	-0.109	0.174	0.000
Astle_et_al_2016_Myeloid_white_cell_count_ENSG00000267480.1_Colon_Sigmoid	3	1.258	1	0.370	0.450	0.000
Astle_et_al_2016_Myeloid_white_cell_count_ENSG00000145882.10_Brain_Frontal_Cortex_BA9	3	1.109	1	-0.215	0.863	0.000
Astle_et_al_2016_Myeloid_white_cell_count_ENSG00000145882.10_Skin_Not_Sun_Exposed	3	1.082	1	-0.259	0.226	0.000
Astle_et_al_2016_Myeloid_white_cell_count_ENSG00000251402.3_Lung	3	1.997	2	0.062	0.145	0.000
Astle_et_al_2016_Myeloid_white_cell_count_ENSG00000267480.1_Adipose_Subcutaneous	3	2.007	2	-0.071	0.199	0.583
Astle_et_al_2016_Myeloid_white_cell_count_ENSG00000145882.10_Brain_Nucleus_accumbens_basal_ganglia	4	1.798	2	-0.050	0.690	0.000
Astle_et_al_2016_Myeloid_white_cell_count_ENSG00000263235.1_Uterus	2	0.566	1	0.013	0.276	0.000
Astle_et_al_2016_Myeloid_white_cell_count_ENSG00000145882.10_Thyroid	4	2.082	2	-0.042	0.120	0.000
Astle_et_al_2016_Myeloid_white_cell_count_ENSG00000267801.1_Skin_Not_Sun_Exposed	3	1.166	1	0.000	0.186	0.000
Astle_et_al_2016_Myeloid_white_cell_count_ENSG00000105197.10_Pancreas	2	0.949	1	-0.818	0.717	0.000
Astle_et_al_2016_Myeloid_white_cell_count_ENSG00000145882.10_Brain_Putamen_basal_ganglia	3	1.971	2	-0.180	0.263	0.000
Astle_et_al_2016_Myeloid_white_cell_count_ENSG00000263235.1_Minor_Salivary_Gland	3	1.215	1	-0.058	0.216	0.000
Astle_et_al_2016_Myeloid_white_cell_count_ENSG00000227203.3_Brain_Putamen_basal_ganglia	3	0.680	1	-0.718	0.369	0.000
Astle_et_al_2016_Myeloid_white_cell_count_ENSG00000145882.10_Heart_Left_Ventricle	4	2.567	3	-0.145	0.155	0.000
Astle_et_al_2016_Myeloid_white_cell_count_ENSG00000145882.10_Adipose_Subcutaneous	4	2.167	2	-0.089	0.215	0.000
Astle_et_al_2016_Myeloid_white_cell_count_ENSG00000227203.3_Testis	3	1.006	1	0.135	0.434	0.000
Astle_et_al_2016_Myeloid_white_cell_count_ENSG00000263235.1_Liver	3	1.020	1	-0.510	0.929	0.000
Astle_et_al_2016_Myeloid_white_cell_count_ENSG00000251402.3_Skin_Sun_Exposed	5	2.365	2	0.031	0.154	0.000
Astle_et_al_2016_Myeloid_white_cell_count_ENSG00000145882.10_Colon_Sigmoid	4	2.543	3	-0.117	0.156	0.000
Astle_et_al_2016_Myeloid_white_cell_count_ENSG00000145882.10_Brain_Anterior_cingulate_cortex_BA24	3	1.521	2	-0.232	1.044	0.000
Astle_et_al_2016_Myeloid_white_cell_count_ENSG00000227203.3_Brain_Frontal_Cortex_BA9	3	0.936	1	-0.007	0.235	0.000
Astle_et_al_2016_Myeloid_white_cell_count_ENSG00000145882.10_Minor_Salivary_Gland	3	1.098	1	-0.139	0.810	0.000
Astle_et_al_2016_Myeloid_white_cell_count_ENSG00000105197.10_Esophagus_Mucosa	3	0.842	1	-0.809	1.175	0.000
Astle_et_al_2016_Myeloid_white_cell_count_ENSG00000227203.3_Skin_Not_Sun_Exposed	4	1.981	2	0.529	0.249	0.000
Astle_et_al_2016_Myeloid_white_cell_count_ENSG00000263235.1_Kidney_Cortex	3	1.970	2	0.072	0.238	0.000
Astle_et_al_2016_Myeloid_white_cell_count_ENSG00000263235.1_Colon_Sigmoid	4	1.952	2	-0.026	0.181	0.000
Astle_et_al_2016_Myeloid_white_cell_count_ENSG00000204520.12_Prostate	5	3.166	3	-0.295	0.081	0.000
Astle_et_al_2016_Myeloid_white_cell_count_ENSG00000251402.3_Esophagus_Muscularis	4	2.040	2	0.051	0.150	0.000
Astle_et_al_2016_Myeloid_white_cell_count_ENSG00000227203.3_Esophagus_Mucosa	3	1.022	1	0.374	0.156	0.000
Astle_et_al_2016_Myeloid_white_cell_count_ENSG00000263235.1_Adipose_Subcutaneous	4	1.599	2	-0.006	0.124	0.000
Astle_et_al_2016_Myeloid_white_cell_count_ENSG00000251402.3_Ovary	4	2.041	2	0.022	0.214	0.000
Astle_et_al_2016_Myeloid_white_cell_count_ENSG00000251402.3_Artery_Coronary	2	0.687	1	0.064	0.241	0.000
Astle_et_al_2016_Myeloid_white_cell_count_ENSG00000251402.3_Artery_Aorta	4	1.983	2	0.042	0.124	0.437
Astle_et_al_2016_Myeloid_white_cell_count_ENSG00000204520.12_Ovary	5	3.047	3	-0.332	0.110	0.000
Astle_et_al_2016_Myeloid_white_cell_count_ENSG00000267801.1_Esophagus_Mucosa	4	2.149	2	-0.190	0.195	0.740
Astle_et_al_2016_Myeloid_white_cell_count_ENSG00000105197.10_Skin_Sun_Exposed	2	0.997	1	-0.222	0.353	0.000
Astle_et_al_2016_Myeloid_white_cell_count_ENSG00000168952.15_Adipose_Visceral_Omentum	3	1.029	1	0.379	0.249	0.000
Astle_et_al_2016_Myeloid_white_cell_count_ENSG00000251402.3_Esophagus_Gastroesophageal_Junction	3	1.160	1	0.035	0.185	0.000
Astle_et_al_2016_Myeloid_white_cell_count_ENSG00000251402.3_Pancreas	3	0.878	1	-0.223	0.283	0.000
Astle_et_al_2016_Myeloid_white_cell_count_ENSG00000168952.15_Artery_Tibial	4	1.800	2	0.321	0.236	0.000
Astle_et_al_2016_Myeloid_white_cell_count_ENSG00000204520.12_Artery_Coronary	5	2.504	2	-0.185	0.345	0.000
Astle_et_al_2016_Myeloid_white_cell_count_ENSG00000251402.3_Brain_Cortex	4	2.025	2	-0.064	0.198	0.000
Astle_et_al_2016_Myeloid_white_cell_count_ENSG00000263235.1_Brain_Cerebellum	3	0.945	1	-0.546	1.121	0.000
Astle_et_al_2016_Myeloid_white_cell_count_ENSG00000251402.3_Vagina	3	1.053	1	0.037	0.233	0.000
Astle_et_al_2016_Myeloid_white_cell_count_ENSG00000168952.15_Brain_Caudate_basal_ganglia	3	1.192	1	0.147	0.669	0.000
Astle_et_al_2016_Myeloid_white_cell_count_ENSG00000251402.3_Brain_Cerebellar_Hemisphere	5	2.892	3	0.415	0.148	0.682
Astle_et_al_2016_Myeloid_white_cell_count_ENSG00000233384.2_Cells_Cultured_fibroblasts	3	1.015	1	-0.688	0.351	0.000
Astle_et_al_2016_Myeloid_white_cell_count_ENSG00000168952.15_Testis	4	1.651	2	-0.192	0.347	0.410
Astle_et_al_2016_Myeloid_white_cell_count_ENSG00000251402.3_Pituitary	4	2.136	2	0.042	0.172	0.000
Astle_et_al_2016_Myeloid_white_cell_count_ENSG00000233384.2_Testis	3	1.093	1	-0.078	0.252	0.000
Astle_et_al_2016_Myeloid_white_cell_count_ENSG00000263235.1_Heart_Left_Ventricle	3	0.730	1	0.091	0.292	0.000
Astle_et_al_2016_Myeloid_white_cell_count_ENSG00000233384.2_Pancreas	3	1.043	1	0.052	0.241	0.000
Astle_et_al_2016_Myeloid_white_cell_count_ENSG00000168952.15_Nerve_Tibial	5	2.267	2	0.331	0.387	0.369
Astle_et_al_2016_Myeloid_white_cell_count_ENSG00000251402.3_Breast_Mammary_Tissue	4	1.995	2	0.047	0.128	0.000
Astle_et_al_2016_Myeloid_white_cell_count_ENSG00000204520.12_Skin_Sun_Exposed	7	4.946	5	-0.219	0.058	0.382
Astle_et_al_2016_Myeloid_white_cell_count_ENSG00000233384.2_Brain_Anterior_cingulate_cortex_BA24	3	0.943	1	-0.139	0.230	0.000
Astle_et_al_2016_Myeloid_white_cell_count_ENSG00000267801.1_Colon_Transverse	3	1.158	1	0.147	0.524	0.000
Astle_et_al_2016_Myeloid_white_cell_count_ENSG00000233384.2_Brain_Hippocampus	2	0.990	1	-0.346	0.387	0.000
Astle_et_al_2016_Myeloid_white_cell_count_ENSG00000233384.2_Brain_Nucleus_accumbens_basal_ganglia	2	1.009	1	-0.363	0.294	0.000
Astle_et_al_2016_Myeloid_white_cell_count_ENSG00000250899.3_Brain_Nucleus_accumbens_basal_ganglia	2	0.578	1	-0.419	0.521	0.000
Astle_et_al_2016_Myeloid_white_cell_count_ENSG00000168952.15_Skin_Not_Sun_Exposed	3	1.193	1	-0.643	0.124	0.000
Astle_et_al_2016_Myeloid_white_cell_count_ENSG00000250899.3_Brain_Hippocampus	3	0.831	1	-0.305	0.404	0.000
Astle_et_al_2016_Myeloid_white_cell_count_ENSG00000105197.10_Brain_Substantia_nigra	3	0.905	1	0.389	0.244	0.000
Astle_et_al_2016_Myeloid_white_cell_count_ENSG00000250899.3_Skin_Not_Sun_Exposed	4	1.746	2	-0.124	0.180	0.447
Astle_et_al_2016_Myeloid_white_cell_count_ENSG00000263235.1_Thyroid	5	3.295	3	0.015	0.196	0.000
Astle_et_al_2016_Myeloid_white_cell_count_ENSG00000105197.10_Artery_Tibial	3	1.020	1	0.169	0.303	0.000
Astle_et_al_2016_Myeloid_white_cell_count_ENSG00000122557.9_Artery_Aorta	3	0.978	1	0.397	1.230	0.000
Astle_et_al_2016_Myeloid_white_cell_count_ENSG00000250899.3_Kidney_Cortex	3	0.805	1	0.221	0.479	0.000
Astle_et_al_2016_Myeloid_white_cell_count_ENSG00000250899.3_Cells_Cultured_fibroblasts	3	0.820	1	-0.384	0.459	0.000
Astle_et_al_2016_Myeloid_white_cell_count_ENSG00000122557.9_Cells_Cultured_fibroblasts	3	1.293	1	0.188	0.227	0.000
Astle_et_al_2016_Myeloid_white_cell_count_ENSG00000267801.1_Small_Intestine_Terminal_Ileum	3	1.012	1	-0.655	0.240	0.000
Astle_et_al_2016_Myeloid_white_cell_count_ENSG00000168952.15_Brain_Frontal_Cortex_BA9	4	2.005	2	-0.061	0.219	0.000
Astle_et_al_2016_Myeloid_white_cell_count_ENSG00000149485.18_Kidney_Cortex	3	0.851	1	1.374	0.373	0.000
Astle_et_al_2016_Myeloid_white_cell_count_ENSG00000122557.9_Esophagus_Gastroesophageal_Junction	4	1.115	2	0.533	0.373	0.000
Astle_et_al_2016_Myeloid_white_cell_count_ENSG00000250899.3_Pancreas	4	1.667	2	0.133	0.169	0.000
Astle_et_al_2016_Myeloid_white_cell_count_ENSG00000149485.18_Liver	2	0.970	1	1.107	0.614	0.000
Astle_et_al_2016_Myeloid_white_cell_count_ENSG00000168952.15_Brain_Nucleus_accumbens_basal_ganglia	4	2.102	2	-0.438	0.177	0.894
Astle_et_al_2016_Myeloid_white_cell_count_ENSG00000149485.18_Minor_Salivary_Gland	3	1.077	1	0.233	0.578	0.000
Astle_et_al_2016_Myeloid_white_cell_count_ENSG00000122557.9_Liver	3	1.041	1	0.229	0.461	0.000
Astle_et_al_2016_Myeloid_white_cell_count_ENSG00000250899.3_Spleen	3	1.202	1	-0.352	0.234	0.000
Astle_et_al_2016_Myeloid_white_cell_count_ENSG00000149485.18_Uterus	2	0.977	1	1.281	0.877	0.000
Astle_et_al_2016_Myeloid_white_cell_count_ENSG00000267801.1_Esophagus_Muscularis	4	1.960	2	-0.113	0.206	0.182
Astle_et_al_2016_Myeloid_white_cell_count_ENSG00000122557.9_Heart_Left_Ventricle	3	1.164	1	0.406	0.823	0.000
Astle_et_al_2016_Myeloid_white_cell_count_ENSG00000149485.18_Brain_Anterior_cingulate_cortex_BA24	3	0.983	1	1.314	0.511	0.000
Astle_et_al_2016_Myeloid_white_cell_count_ENSG00000168952.15_Colon_Transverse	2	0.894	1	-0.231	0.230	0.000
Astle_et_al_2016_Myeloid_white_cell_count_ENSG00000250899.3_Artery_Tibial	4	1.632	2	0.177	0.280	0.000
Astle_et_al_2016_Myeloid_white_cell_count_ENSG00000149485.18_Brain_Cerebellum	3	1.228	1	0.432	0.093	0.000
Astle_et_al_2016_Myeloid_white_cell_count_ENSG00000149485.18_Adipose_Subcutaneous	3	1.250	1	0.061	0.513	0.000
Astle_et_al_2016_Myeloid_white_cell_count_ENSG00000122557.9_Whole_Blood	3	1.122	1	0.268	0.354	0.000
Astle_et_al_2016_Myeloid_white_cell_count_ENSG00000168952.15_Spleen	3	1.007	1	0.740	0.618	0.000
Astle_et_al_2016_Myeloid_white_cell_count_ENSG00000250899.3_Nerve_Tibial	3	0.826	1	0.730	0.673	0.000
Astle_et_al_2016_Myeloid_white_cell_count_ENSG00000168952.15_Stomach	3	1.058	1	-0.639	0.898	0.000
Astle_et_al_2016_Myeloid_white_cell_count_ENSG00000149485.18_Colon_Sigmoid	3	1.286	1	0.925	0.200	0.000
Astle_et_al_2016_Myeloid_white_cell_count_ENSG00000122557.9_Thyroid	3	1.097	1	0.343	0.768	0.000
Astle_et_al_2016_Myeloid_white_cell_count_ENSG00000250899.3_Brain_Cerebellar_Hemisphere	3	1.137	1	-0.052	0.227	0.000
Astle_et_al_2016_Myeloid_white_cell_count_ENSG00000250899.3_Thyroid	3	0.822	1	0.114	0.535	0.000
Astle_et_al_2016_Myeloid_white_cell_count_ENSG00000149485.18_Brain_Putamen_basal_ganglia	3	1.026	1	1.162	0.454	0.000
Astle_et_al_2016_Myeloid_white_cell_count_ENSG00000149485.18_Thyroid	3	1.054	1	0.788	0.148	0.000
Astle_et_al_2016_Myeloid_white_cell_count_ENSG00000168952.15_Adipose_Subcutaneous	4	1.797	2	0.477	0.130	0.867
Astle_et_al_2016_Myeloid_white_cell_count_ENSG00000122557.9_Colon_Sigmoid	3	1.560	2	0.201	0.349	0.000
Astle_et_al_2016_Myeloid_white_cell_count_ENSG00000250899.3_Lung	5	1.798	2	-0.034	0.185	0.000
Astle_et_al_2016_Myeloid_white_cell_count_ENSG00000263235.1_Skin_Not_Sun_Exposed	4	2.023	2	-0.014	0.100	0.000
Astle_et_al_2016_Myeloid_white_cell_count_ENSG00000122557.9_Adipose_Subcutaneous	4	2.017	2	0.298	0.175	0.000
Astle_et_al_2016_Myeloid_white_cell_count_ENSG00000149485.18_Heart_Left_Ventricle	3	1.654	2	0.455	0.242	0.330
Astle_et_al_2016_Myeloid_white_cell_count_ENSG00000204475.9_Prostate	2	0.635	1	-1.127	0.918	0.000
Astle_et_al_2016_Myeloid_white_cell_count_ENSG00000237852.1_Cells_Cultured_fibroblasts	3	0.906	1	-0.650	1.781	0.000
Astle_et_al_2016_Myeloid_white_cell_count_ENSG00000105197.10_Testis	3	1.594	2	0.166	0.315	0.000
Astle_et_al_2016_Myeloid_white_cell_count_ENSG00000235641.4_Adrenal_Gland	4	2.036	2	-0.169	0.172	0.794
Astle_et_al_2016_Myeloid_white_cell_count_ENSG00000149485.18_Brain_Frontal_Cortex_BA9	2	0.994	1	1.104	0.250	0.000
Astle_et_al_2016_Myeloid_white_cell_count_ENSG00000237852.1_Lung	3	0.627	1	-1.044	1.714	0.000
Astle_et_al_2016_Myeloid_white_cell_count_ENSG00000122557.9_Breast_Mammary_Tissue	3	1.071	1	0.358	1.036	0.000
Astle_et_al_2016_Myeloid_white_cell_count_ENSG00000149485.18_Brain_Nucleus_accumbens_basal_ganglia	3	0.955	1	0.268	0.665	0.000
Astle_et_al_2016_Myeloid_white_cell_count_ENSG00000235641.4_Heart_Atrial_Appendage	3	1.034	1	0.032	0.153	0.000
Astle_et_al_2016_Myeloid_white_cell_count_ENSG00000149485.18_Stomach	3	1.036	1	0.902	0.180	0.000
Astle_et_al_2016_Myeloid_white_cell_count_ENSG00000122557.9_Stomach	3	0.662	1	0.429	1.145	0.000
Astle_et_al_2016_Myeloid_white_cell_count_ENSG00000168952.15_Colon_Sigmoid	3	1.064	1	-0.204	0.294	0.000
Astle_et_al_2016_Myeloid_white_cell_count_ENSG00000204709.4_Brain_Nucleus_accumbens_basal_ganglia	3	0.973	1	-0.608	0.510	0.000
Astle_et_al_2016_Myeloid_white_cell_count_ENSG00000267801.1_Skin_Sun_Exposed	4	1.188	1	-0.023	0.148	0.000
Astle_et_al_2016_Myeloid_white_cell_count_ENSG00000149485.18_Adipose_Visceral_Omentum	2	0.963	1	1.349	0.498	0.000
Astle_et_al_2016_Myeloid_white_cell_count_ENSG00000122557.9_Colon_Transverse	2	1.011	1	0.235	0.586	0.000
Astle_et_al_2016_Myeloid_white_cell_count_ENSG00000235641.4_Spleen	3	0.735	1	0.288	0.340	0.000
Astle_et_al_2016_Myeloid_white_cell_count_ENSG00000235641.4_Esophagus_Muscularis	5	2.253	2	-0.240	0.120	0.726
Astle_et_al_2016_Myeloid_white_cell_count_ENSG00000122557.9_Esophagus_Mucosa	3	1.063	1	0.507	0.344	0.000
Astle_et_al_2016_Myeloid_white_cell_count_ENSG00000168952.15_Brain_Putamen_basal_ganglia	5	2.691	3	-0.377	0.185	0.773
Astle_et_al_2016_Myeloid_white_cell_count_ENSG00000273674.4_Thyroid	5	2.402	2	-0.311	0.122	0.000
Astle_et_al_2016_Myeloid_white_cell_count_ENSG00000149485.18_Brain_Caudate_basal_ganglia	3	1.495	1	1.232	0.349	0.000
Astle_et_al_2016_Myeloid_white_cell_count_ENSG00000168952.15_Thyroid	4	2.140	2	-0.003	0.086	0.000
Astle_et_al_2016_Myeloid_white_cell_count_ENSG00000105197.10_Lung	3	1.116	1	0.029	0.271	0.000
Astle_et_al_2016_Myeloid_white_cell_count_ENSG00000149485.18_Artery_Tibial	4	1.920	2	0.983	0.265	0.000
Astle_et_al_2016_Myeloid_white_cell_count_ENSG00000204709.4_Brain_Cortex	3	1.188	1	-1.026	0.817	0.000
Astle_et_al_2016_Myeloid_white_cell_count_ENSG00000122557.9_Heart_Atrial_Appendage	3	1.046	1	0.497	0.980	0.000
Astle_et_al_2016_Myeloid_white_cell_count_ENSG00000235641.4_Brain_Substantia_nigra	3	1.385	1	-0.659	0.791	0.000
Astle_et_al_2016_Myeloid_white_cell_count_ENSG00000235641.4_Skin_Sun_Exposed	2	0.864	1	-0.917	0.571	0.000
Astle_et_al_2016_Myeloid_white_cell_count_ENSG00000122557.9_Nerve_Tibial	3	1.024	1	0.317	0.591	0.000
Astle_et_al_2016_Myeloid_white_cell_count_ENSG00000149485.18_Testis	2	0.962	1	0.754	0.144	0.000
Astle_et_al_2016_Myeloid_white_cell_count_ENSG00000204520.12_Brain_Substantia_nigra	3	1.536	2	-0.329	0.275	0.000
Astle_et_al_2016_Myeloid_white_cell_count_ENSG00000149485.18_Nerve_Tibial	3	1.051	1	0.615	0.107	0.000
Astle_et_al_2016_Myeloid_white_cell_count_ENSG00000204709.4_Brain_Anterior_cingulate_cortex_BA24	3	1.023	1	-1.349	1.019	0.000
Astle_et_al_2016_Myeloid_white_cell_count_ENSG00000122557.9_Testis	3	1.548	2	-0.273	0.679	0.000
Astle_et_al_2016_Myeloid_white_cell_count_ENSG00000263235.1_Stomach	3	1.065	1	0.107	0.316	0.000
Astle_et_al_2016_Myeloid_white_cell_count_ENSG00000273674.4_Brain_Putamen_basal_ganglia	4	2.067	2	-0.320	0.153	0.337
Astle_et_al_2016_Myeloid_white_cell_count_ENSG00000168952.15_Heart_Left_Ventricle	5	2.650	3	0.024	0.244	0.819
Astle_et_al_2016_Myeloid_white_cell_count_ENSG00000122557.9_Lung	2	1.016	1	0.197	0.502	0.000
Astle_et_al_2016_Myeloid_white_cell_count_ENSG00000273674.4_Colon_Sigmoid	3	2.001	2	-0.209	0.168	0.000
Astle_et_al_2016_Myeloid_white_cell_count_ENSG00000149485.18_Brain_Hypothalamus	2	0.960	1	0.992	0.327	0.000
Astle_et_al_2016_Myeloid_white_cell_count_ENSG00000235641.4_Adipose_Visceral_Omentum	5	3.117	3	-0.195	0.084	0.716
Astle_et_al_2016_Myeloid_white_cell_count_ENSG00000149485.18_Brain_Cortex	3	1.040	1	0.821	0.278	0.000
Astle_et_al_2016_Myeloid_white_cell_count_ENSG00000204709.4_Brain_Caudate_basal_ganglia	3	1.000	1	-0.962	1.007	0.000
Astle_et_al_2016_Myeloid_white_cell_count_ENSG00000122557.9_Muscle_Skeletal	4	2.018	2	0.380	0.154	0.000
Astle_et_al_2016_Myeloid_white_cell_count_ENSG00000149485.18_Pancreas	3	1.044	1	0.381	0.061	0.000
Astle_et_al_2016_Myeloid_white_cell_count_ENSG00000273674.4_Adipose_Subcutaneous	4	2.053	2	-0.177	0.151	0.000
Astle_et_al_2016_Myeloid_white_cell_count_ENSG00000168952.15_Liver	3	1.173	1	-0.055	0.185	0.000
Astle_et_al_2016_Myeloid_white_cell_count_ENSG00000149485.18_Esophagus_Gastroesophageal_Junction	3	1.063	1	1.226	0.310	0.000
Astle_et_al_2016_Myeloid_white_cell_count_ENSG00000204520.12_Small_Intestine_Terminal_Ileum	5	2.895	3	-0.371	0.102	0.000
Astle_et_al_2016_Myeloid_white_cell_count_ENSG00000235641.4_Prostate	3	1.434	1	0.031	0.144	0.000
Astle_et_al_2016_Myeloid_white_cell_count_ENSG00000149485.18_Cells_Cultured_fibroblasts	3	1.076	1	-0.001	0.481	0.000
Astle_et_al_2016_Myeloid_white_cell_count_ENSG00000168952.15_Minor_Salivary_Gland	2	1.011	1	-0.002	0.151	0.000
Astle_et_al_2016_Myeloid_white_cell_count_ENSG00000235641.4_Ovary	5	3.104	3	-0.197	0.111	0.685
Astle_et_al_2016_Myeloid_white_cell_count_ENSG00000168952.15_Artery_Coronary	3	0.850	1	-0.483	0.583	0.000
Astle_et_al_2016_Myeloid_white_cell_count_ENSG00000235641.4_Artery_Coronary	3	1.474	2	-0.001	0.249	0.000
Astle_et_al_2016_Myeloid_white_cell_count_ENSG00000204709.4_Brain_Substantia_nigra	2	0.917	1	-0.948	0.852	0.000
Astle_et_al_2016_Myeloid_white_cell_count_ENSG00000122557.9_Artery_Tibial	3	1.081	1	0.549	0.370	0.000
Astle_et_al_2016_Myeloid_white_cell_count_ENSG00000263235.1_Spleen	3	1.048	1	0.006	0.155	0.000
Astle_et_al_2016_Myeloid_white_cell_count_ENSG00000235641.4_Artery_Tibial	4	1.908	2	-0.648	0.225	0.628
Astle_et_al_2016_Myeloid_white_cell_count_ENSG00000149485.18_Artery_Aorta	2	1.000	1	1.486	0.703	0.000
Astle_et_al_2016_Myeloid_white_cell_count_ENSG00000168952.15_Prostate	2	0.922	1	0.031	0.501	0.000
Astle_et_al_2016_Myeloid_white_cell_count_ENSG00000204709.4_Brain_Amygdala	3	1.139	1	-1.132	0.999	0.000
Astle_et_al_2016_Myeloid_white_cell_count_ENSG00000105197.10_Thyroid	3	1.400	2	0.049	0.406	0.000
Astle_et_al_2016_Myeloid_white_cell_count_ENSG00000273674.4_Brain_Cerebellum	5	2.591	3	-0.177	0.106	0.592
Astle_et_al_2016_Myeloid_white_cell_count_ENSG00000122557.9_Adipose_Visceral_Omentum	3	1.002	1	0.428	0.971	0.000
Astle_et_al_2016_Myeloid_white_cell_count_ENSG00000149485.18_Brain_Cerebellar_Hemisphere	3	1.304	1	0.531	0.183	0.000
Astle_et_al_2016_Myeloid_white_cell_count_ENSG00000168952.15_Ovary	3	1.304	1	-0.036	0.137	0.000
Astle_et_al_2016_Myeloid_white_cell_count_ENSG00000149485.18_Pituitary	3	0.705	1	-0.084	0.297	0.000
Astle_et_al_2016_Myeloid_white_cell_count_ENSG00000273674.4_Brain_Anterior_cingulate_cortex_BA24	3	1.344	1	-0.667	0.611	0.000
Astle_et_al_2016_Myeloid_white_cell_count_ENSG00000168952.15_Muscle_Skeletal	2	0.767	1	0.466	0.316	0.000
Astle_et_al_2016_Myeloid_white_cell_count_ENSG00000149485.18_Whole_Blood	3	1.175	1	-1.034	0.255	0.000
Astle_et_al_2016_Myeloid_white_cell_count_ENSG00000263235.1_Colon_Transverse	4	2.113	2	-0.009	0.165	0.000
Astle_et_al_2016_Myeloid_white_cell_count_ENSG00000204709.4_Cells_EBV-transformed_lymphocytes	3	1.073	1	-1.297	1.312	0.000
Astle_et_al_2016_Myeloid_white_cell_count_ENSG00000273674.4_Nerve_Tibial	4	2.047	2	-0.143	0.117	0.000
Astle_et_al_2016_Myeloid_white_cell_count_ENSG00000235641.4_Muscle_Skeletal	4	2.067	2	-0.013	0.134	0.477
Astle_et_al_2016_Myeloid_white_cell_count_ENSG00000267801.1_Prostate	4	1.067	1	-0.013	0.170	0.000
Astle_et_al_2016_Myeloid_white_cell_count_ENSG00000204520.12_Brain_Amygdala	4	1.821	2	-0.272	0.257	0.000
Astle_et_al_2016_Myeloid_white_cell_count_ENSG00000204709.4_Testis	4	1.590	2	-0.201	0.179	0.591
Astle_et_al_2016_Myeloid_white_cell_count_ENSG00000149485.18_Brain_Hippocampus	2	0.995	1	0.970	0.264	0.000
Astle_et_al_2016_Myeloid_white_cell_count_ENSG00000149485.18_Heart_Atrial_Appendage	2	0.951	1	0.310	1.380	0.000
Astle_et_al_2016_Myeloid_white_cell_count_ENSG00000267801.1_Adipose_Visceral_Omentum	3	0.927	1	-1.009	1.128	0.000
Astle_et_al_2016_Myeloid_white_cell_count_ENSG00000273674.4_Brain_Hypothalamus	4	2.191	2	-0.247	0.184	0.000
Astle_et_al_2016_Myeloid_white_cell_count_ENSG00000149485.18_Esophagus_Mucosa	3	1.076	1	0.492	0.081	0.000
Astle_et_al_2016_Myeloid_white_cell_count_ENSG00000235641.4_Nerve_Tibial	4	2.055	2	0.017	0.081	0.000
Astle_et_al_2016_Myeloid_white_cell_count_ENSG00000273674.4_Testis	4	1.942	2	-0.255	0.189	0.000
Astle_et_al_2016_Myeloid_white_cell_count_ENSG00000152284.4_Spleen	2	0.859	1	-0.363	0.308	0.000
Astle_et_al_2016_Myeloid_white_cell_count_ENSG00000204520.12_Esophagus_Muscularis	6	4.058	4	-0.201	0.055	0.667
Astle_et_al_2016_Myeloid_white_cell_count_ENSG00000152284.4_Cells_Cultured_fibroblasts	3	0.812	1	-0.163	0.272	0.000
Astle_et_al_2016_Myeloid_white_cell_count_ENSG00000263235.1_Brain_Caudate_basal_ganglia	3	1.101	1	-0.552	0.850	0.000
Astle_et_al_2016_Myeloid_white_cell_count_ENSG00000168952.15_Esophagus_Muscularis	5	3.425	3	-0.313	0.089	0.000
Astle_et_al_2016_Myeloid_white_cell_count_ENSG00000149485.18_Prostate	2	0.977	1	1.416	0.574	0.000
Astle_et_al_2016_Myeloid_white_cell_count_ENSG00000152284.4_Artery_Aorta	3	1.111	1	0.087	0.081	0.000
Astle_et_al_2016_Myeloid_white_cell_count_ENSG00000073060.15_Whole_Blood	6	3.540	3	0.114	0.118	0.530
Astle_et_al_2016_Myeloid_white_cell_count_ENSG00000149485.18_Artery_Coronary	2	0.650	1	1.873	1.298	0.000
Astle_et_al_2016_Myeloid_white_cell_count_ENSG00000273674.4_Artery_Tibial	4	2.602	3	-0.065	0.110	0.200
Astle_et_al_2016_Myeloid_white_cell_count_ENSG00000235641.4_Brain_Hypothalamus	4	1.529	1	-0.862	0.489	0.000
Astle_et_al_2016_Myeloid_white_cell_count_ENSG00000149485.18_Ovary	2	0.658	1	2.130	0.985	0.000
Astle_et_al_2016_Myeloid_white_cell_count_ENSG00000152284.4_Skin_Not_Sun_Exposed	4	1.495	2	-0.069	0.154	0.000
Astle_et_al_2016_Myeloid_white_cell_count_ENSG00000136238.17_Stomach	3	1.072	1	-0.064	0.250	0.000
Astle_et_al_2016_Myeloid_white_cell_count_ENSG00000149485.18_Muscle_Skeletal	3	1.041	1	0.698	0.126	0.000
Astle_et_al_2016_Myeloid_white_cell_count_ENSG00000235641.4_Cells_EBV-transformed_lymphocytes	3	0.736	1	0.149	0.467	0.000
Astle_et_al_2016_Myeloid_white_cell_count_ENSG00000263235.1_Artery_Tibial	3	1.045	1	0.003	0.101	0.000
Astle_et_al_2016_Myeloid_white_cell_count_ENSG00000152284.4_Brain_Cerebellar_Hemisphere	3	1.991	2	0.307	0.098	0.267
Astle_et_al_2016_Myeloid_white_cell_count_ENSG00000235641.4_Lung	3	1.153	1	-0.401	0.449	0.000
Astle_et_al_2016_Myeloid_white_cell_count_ENSG00000168952.15_Skin_Sun_Exposed	3	1.157	1	-0.696	0.137	0.000
Astle_et_al_2016_Myeloid_white_cell_count_ENSG00000152284.4_Heart_Left_Ventricle	4	1.236	1	0.034	0.128	0.000
Astle_et_al_2016_Myeloid_white_cell_count_ENSG00000073060.15_Heart_Left_Ventricle	3	1.039	1	0.222	0.187	0.000
Astle_et_al_2016_Myeloid_white_cell_count_ENSG00000152284.4_Whole_Blood	3	1.057	1	-0.469	0.281	0.000
Astle_et_al_2016_Myeloid_white_cell_count_ENSG00000073060.15_Brain_Cerebellar_Hemisphere	2	0.798	1	0.034	0.262	0.000
Astle_et_al_2016_Myeloid_white_cell_count_ENSG00000149485.18_Brain_Amygdala	2	0.680	1	1.854	1.174	0.000
Astle_et_al_2016_Myeloid_white_cell_count_ENSG00000267801.1_Muscle_Skeletal	3	1.645	2	-0.363	0.165	0.312
Astle_et_al_2016_Myeloid_white_cell_count_ENSG00000273674.4_Brain_Caudate_basal_ganglia	5	3.030	3	-0.066	0.159	0.583
Astle_et_al_2016_Myeloid_white_cell_count_ENSG00000235641.4_Minor_Salivary_Gland	3	0.845	1	-0.758	0.945	0.000
Astle_et_al_2016_Myeloid_white_cell_count_ENSG00000149485.18_Esophagus_Muscularis	2	0.991	1	1.144	0.296	0.000
Astle_et_al_2016_Myeloid_white_cell_count_ENSG00000073060.15_Thyroid	4	2.218	2	0.129	0.132	0.000
Astle_et_al_2016_Myeloid_white_cell_count_ENSG00000253595.5_Skin_Not_Sun_Exposed	4	2.342	2	-0.158	0.239	0.270
Astle_et_al_2016_Myeloid_white_cell_count_ENSG00000235641.4_Uterus	4	2.032	2	-0.372	0.193	0.769
Astle_et_al_2016_Myeloid_white_cell_count_ENSG00000152284.4_Testis	2	0.564	1	-0.085	0.260	0.000
Astle_et_al_2016_Myeloid_white_cell_count_ENSG00000273674.4_Adipose_Visceral_Omentum	4	1.895	2	-0.189	0.176	0.000
Astle_et_al_2016_Myeloid_white_cell_count_ENSG00000235641.4_Vagina	4	1.508	1	0.030	0.181	0.000
Astle_et_al_2016_Myeloid_white_cell_count_ENSG00000152284.4_Breast_Mammary_Tissue	2	0.746	1	0.367	0.283	0.000
Astle_et_al_2016_Myeloid_white_cell_count_ENSG00000235641.4_Cells_Cultured_fibroblasts	2	0.915	1	-0.798	0.501	0.000
Astle_et_al_2016_Myeloid_white_cell_count_ENSG00000149485.18_Brain_Substantia_nigra	2	0.768	1	1.735	1.006	0.000
Astle_et_al_2016_Myeloid_white_cell_count_ENSG00000073060.15_Breast_Mammary_Tissue	3	1.097	1	-0.494	0.212	0.000
Astle_et_al_2016_Myeloid_white_cell_count_ENSG00000149485.18_Lung	3	1.049	1	0.471	1.280	0.000
Astle_et_al_2016_Myeloid_white_cell_count_ENSG00000152284.4_Brain_Cerebellum	3	2.014	2	0.289	0.084	0.000
Astle_et_al_2016_Myeloid_white_cell_count_ENSG00000204475.9_Spleen	3	1.115	1	-0.084	0.193	0.000
Astle_et_al_2016_Myeloid_white_cell_count_ENSG00000168952.15_Heart_Atrial_Appendage	4	1.271	1	-0.275	0.106	0.000
Astle_et_al_2016_Myeloid_white_cell_count_ENSG00000152284.4_Artery_Tibial	3	1.045	1	0.038	0.130	0.000
Astle_et_al_2016_Myeloid_white_cell_count_ENSG00000073060.15_Adipose_Subcutaneous	3	1.205	1	-0.504	0.209	0.000
Astle_et_al_2016_Myeloid_white_cell_count_ENSG00000253595.5_Spleen	3	1.524	2	1.015	0.177	0.000
Astle_et_al_2016_Myeloid_white_cell_count_ENSG00000152284.4_Adipose_Subcutaneous	3	0.859	1	0.131	0.360	0.000
Astle_et_al_2016_Myeloid_white_cell_count_ENSG00000134056.11_Esophagus_Muscularis	2	0.590	1	1.921	1.256	0.000
Astle_et_al_2016_Myeloid_white_cell_count_ENSG00000235641.4_Esophagus_Gastroesophageal_Junction	5	2.469	2	-0.357	0.140	0.747
Astle_et_al_2016_Myeloid_white_cell_count_ENSG00000273674.4_Colon_Transverse	3	1.963	2	-0.257	0.206	0.000
Astle_et_al_2016_Myeloid_white_cell_count_ENSG00000149485.18_Brain_Spinal_cord_cervical_c-1	3	1.064	1	1.390	0.649	0.000
Astle_et_al_2016_Myeloid_white_cell_count_ENSG00000168952.15_Esophagus_Mucosa	4	2.073	2	-0.049	0.153	0.000
Astle_et_al_2016_Myeloid_white_cell_count_ENSG00000134056.11_Artery_Coronary	3	0.776	1	1.666	1.285	0.000
Astle_et_al_2016_Myeloid_white_cell_count_ENSG00000134056.11_Adipose_Visceral_Omentum	2	0.639	1	1.255	1.710	0.000
Astle_et_al_2016_Myeloid_white_cell_count_ENSG00000134056.11_Brain_Caudate_basal_ganglia	2	0.594	1	0.933	1.556	0.000
Astle_et_al_2016_Myeloid_white_cell_count_ENSG00000253595.5_Esophagus_Gastroesophageal_Junction	3	1.097	1	0.132	0.251	0.000
Astle_et_al_2016_Myeloid_white_cell_count_ENSG00000134056.11_Muscle_Skeletal	3	1.028	1	0.684	0.240	0.000
Astle_et_al_2016_Myeloid_white_cell_count_ENSG00000235641.4_Colon_Sigmoid	3	1.514	2	-0.041	0.214	0.000
Astle_et_al_2016_Myeloid_white_cell_count_ENSG00000073060.15_Cells_Cultured_fibroblasts	4	1.715	2	0.349	0.190	0.404
Astle_et_al_2016_Myeloid_white_cell_count_ENSG00000263235.1_Adipose_Visceral_Omentum	3	1.031	1	0.043	0.162	0.000
Astle_et_al_2016_Myeloid_white_cell_count_ENSG00000134056.11_Artery_Tibial	3	1.045	1	0.507	0.835	0.000
Astle_et_al_2016_Myeloid_white_cell_count_ENSG00000273674.4_Spleen	3	1.071	1	-0.238	0.215	0.000
Astle_et_al_2016_Myeloid_white_cell_count_ENSG00000134056.11_Testis	3	1.066	1	0.343	0.062	0.000
Astle_et_al_2016_Myeloid_white_cell_count_ENSG00000134056.11_Nerve_Tibial	3	0.802	1	1.267	1.390	0.000
Astle_et_al_2016_Myeloid_white_cell_count_ENSG00000253595.5_Stomach	3	1.006	1	0.324	0.363	0.000
Astle_et_al_2016_Myeloid_white_cell_count_ENSG00000235641.4_Brain_Cerebellum	4	2.225	2	0.068	0.134	0.000
Astle_et_al_2016_Myeloid_white_cell_count_ENSG00000073060.15_Pancreas	3	1.014	1	0.132	0.297	0.000
Astle_et_al_2016_Myeloid_white_cell_count_ENSG00000134056.11_Cells_EBV-transformed_lymphocytes	3	1.539	2	0.585	0.117	0.000
Astle_et_al_2016_Myeloid_white_cell_count_ENSG00000134056.11_Stomach	2	0.683	1	1.445	1.535	0.000
Astle_et_al_2016_Myeloid_white_cell_count_ENSG00000134056.11_Heart_Atrial_Appendage	3	0.708	1	0.765	0.949	0.000
Astle_et_al_2016_Myeloid_white_cell_count_ENSG00000273674.4_Brain_Nucleus_accumbens_basal_ganglia	5	2.319	2	-0.267	0.196	0.000
Astle_et_al_2016_Myeloid_white_cell_count_ENSG00000235641.4_Breast_Mammary_Tissue	4	2.084	2	-0.158	0.145	0.754
Astle_et_al_2016_Myeloid_white_cell_count_ENSG00000134056.11_Spleen	2	0.577	1	1.862	1.373	0.000
Astle_et_al_2016_Myeloid_white_cell_count_ENSG00000134056.11_Colon_Transverse	2	0.941	1	1.361	1.000	0.000
Astle_et_al_2016_Myeloid_white_cell_count_ENSG00000168952.15_Breast_Mammary_Tissue	3	1.096	1	0.372	0.244	0.000
Astle_et_al_2016_Myeloid_white_cell_count_ENSG00000073060.15_Esophagus_Gastroesophageal_Junction	4	1.494	2	0.532	0.214	0.000
Astle_et_al_2016_Myeloid_white_cell_count_ENSG00000253595.5_Artery_Tibial	3	1.106	1	-0.315	0.403	0.000
Astle_et_al_2016_Myeloid_white_cell_count_ENSG00000134056.11_Colon_Sigmoid	2	0.588	1	0.927	1.772	0.000
Astle_et_al_2016_Myeloid_white_cell_count_ENSG00000134056.11_Brain_Cerebellum	3	0.964	1	1.556	0.884	0.000
Astle_et_al_2016_Myeloid_white_cell_count_ENSG00000273674.4_Brain_Frontal_Cortex_BA9	4	2.264	3	-0.176	0.191	0.473
Astle_et_al_2016_Myeloid_white_cell_count_ENSG00000134056.11_Adipose_Subcutaneous	3	0.924	1	1.365	0.778	0.000
Astle_et_al_2016_Myeloid_white_cell_count_ENSG00000073060.15_Testis	5	2.986	3	-0.200	0.080	0.000
Astle_et_al_2016_Myeloid_white_cell_count_ENSG00000235641.4_Adipose_Subcutaneous	5	2.860	3	-0.357	0.112	0.657
Astle_et_al_2016_Myeloid_white_cell_count_ENSG00000134056.11_Heart_Left_Ventricle	3	0.920	1	-0.960	1.268	0.000
Astle_et_al_2016_Myeloid_white_cell_count_ENSG00000273674.4_Skin_Not_Sun_Exposed	4	2.031	2	-0.223	0.164	0.000
Astle_et_al_2016_Myeloid_white_cell_count_ENSG00000134056.11_Brain_Cerebellar_Hemisphere	3	1.040	1	1.034	0.452	0.000
Astle_et_al_2016_Myeloid_white_cell_count_ENSG00000134056.11_Thyroid	3	1.103	1	0.301	0.193	0.000
Astle_et_al_2016_Myeloid_white_cell_count_ENSG00000073060.15_Brain_Hypothalamus	4	1.229	1	0.022	0.216	0.000
Astle_et_al_2016_Myeloid_white_cell_count_ENSG00000168952.15_Pancreas	5	3.088	3	0.084	0.112	0.585
Astle_et_al_2016_Myeloid_white_cell_count_ENSG00000134056.11_Cells_Cultured_fibroblasts	3	1.021	1	1.096	0.640	0.000
Astle_et_al_2016_Myeloid_white_cell_count_ENSG00000073060.15_Esophagus_Muscularis	3	0.640	1	0.001	0.260	0.000
Astle_et_al_2016_Myeloid_white_cell_count_ENSG00000134056.11_Artery_Aorta	2	0.661	1	1.547	1.602	0.000
Astle_et_al_2016_Myeloid_white_cell_count_ENSG00000204520.12_Esophagus_Mucosa	6	3.200	3	-0.162	0.079	0.000
Astle_et_al_2016_Myeloid_white_cell_count_ENSG00000134056.11_Pancreas	3	0.902	1	1.200	1.064	0.000
Astle_et_al_2016_Myeloid_white_cell_count_ENSG00000134056.11_Esophagus_Gastroesophageal_Junction	2	0.691	1	1.707	1.314	0.000
Astle_et_al_2016_Myeloid_white_cell_count_ENSG00000253595.5_Esophagus_Muscularis	3	1.837	2	0.100	0.093	0.000
Astle_et_al_2016_Myeloid_white_cell_count_ENSG00000168952.15_Brain_Cortex	5	2.610	3	-0.224	0.150	0.751
Astle_et_al_2016_Myeloid_white_cell_count_ENSG00000235641.4_Heart_Left_Ventricle	4	1.718	2	-0.007	0.200	0.000
Astle_et_al_2016_Myeloid_white_cell_count_ENSG00000073060.15_Skin_Sun_Exposed	2	0.619	1	-0.043	0.285	0.000
Astle_et_al_2016_Myeloid_white_cell_count_ENSG00000168952.15_Esophagus_Gastroesophageal_Junction	3	1.328	1	-0.815	0.665	0.000
Astle_et_al_2016_Myeloid_white_cell_count_ENSG00000273674.4_Brain_Cerebellar_Hemisphere	5	3.536	4	-0.041	0.125	0.356
Astle_et_al_2016_Myeloid_white_cell_count_ENSG00000235641.4_Whole_Blood	3	1.080	1	0.088	0.228	0.000
Astle_et_al_2016_Myeloid_white_cell_count_ENSG00000273674.4_Pituitary	4	1.786	2	-0.124	0.211	0.326
Astle_et_al_2016_Myeloid_white_cell_count_ENSG00000267801.1_Artery_Tibial	4	1.477	1	-0.022	0.172	0.000
Astle_et_al_2016_Myeloid_white_cell_count_ENSG00000073060.15_Brain_Substantia_nigra	3	0.849	1	0.011	0.246	0.000
Astle_et_al_2016_Myeloid_white_cell_count_ENSG00000168952.15_Cells_Cultured_fibroblasts	4	2.973	3	-0.155	0.036	0.221
Astle_et_al_2016_Myeloid_white_cell_count_ENSG00000073060.15_Ovary	3	1.000	1	0.040	0.250	0.000
Astle_et_al_2016_Myeloid_white_cell_count_ENSG00000253595.5_Skin_Sun_Exposed	5	3.030	3	0.230	0.086	0.000
Astle_et_al_2016_Myeloid_white_cell_count_ENSG00000073060.15_Adipose_Visceral_Omentum	4	1.643	2	-0.215	0.146	0.655
Astle_et_al_2016_Myeloid_white_cell_count_ENSG00000273674.4_Breast_Mammary_Tissue	5	2.624	3	-0.243	0.128	0.061
Astle_et_al_2016_Myeloid_white_cell_count_ENSG00000263235.1_Nerve_Tibial	3	2.017	2	0.077	0.137	0.372
Astle_et_al_2016_Myeloid_white_cell_count_ENSG00000249140.1_Skin_Sun_Exposed	2	0.578	1	0.024	1.086	0.000
Astle_et_al_2016_Myeloid_white_cell_count_ENSG00000073060.15_Muscle_Skeletal	5	2.241	2	0.286	0.099	0.605
Astle_et_al_2016_Myeloid_white_cell_count_ENSG00000168952.15_Artery_Aorta	4	1.575	2	0.398	0.503	0.144
Astle_et_al_2016_Myeloid_white_cell_count_ENSG00000235641.4_Brain_Cerebellar_Hemisphere	4	2.117	2	0.065	0.154	0.000
Astle_et_al_2016_Myeloid_white_cell_count_ENSG00000273674.4_Artery_Aorta	4	1.892	2	-0.192	0.220	0.000
Astle_et_al_2016_Myeloid_white_cell_count_ENSG00000235641.4_Pituitary	3	1.891	2	-0.750	0.633	0.000
Astle_et_al_2016_Myeloid_white_cell_count_ENSG00000253595.5_Whole_Blood	4	2.497	2	0.490	0.065	0.429
Astle_et_al_2016_Myeloid_white_cell_count_ENSG00000235641.4_Thyroid	3	1.095	1	0.023	0.112	0.000
Astle_et_al_2016_Myeloid_white_cell_count_ENSG00000277558.1_Breast_Mammary_Tissue	2	0.588	1	0.712	0.958	0.000
Astle_et_al_2016_Myeloid_white_cell_count_ENSG00000073060.15_Artery_Tibial	3	0.702	1	-0.312	0.229	0.000
Astle_et_al_2016_Myeloid_white_cell_count_ENSG00000273674.4_Cells_Cultured_fibroblasts	3	1.224	1	-0.271	0.391	0.000
Astle_et_al_2016_Myeloid_white_cell_count_ENSG00000277558.1_Vagina	2	0.512	1	0.721	0.950	0.000
Astle_et_al_2016_Myeloid_white_cell_count_ENSG00000277558.1_Skin_Sun_Exposed	2	0.517	1	0.768	0.940	0.000
Astle_et_al_2016_Myeloid_white_cell_count_ENSG00000073060.15_Brain_Caudate_basal_ganglia	3	1.295	1	0.028	0.242	0.000
Astle_et_al_2016_Myeloid_white_cell_count_ENSG00000073060.15_Heart_Atrial_Appendage	3	0.776	1	0.135	0.330	0.000
Astle_et_al_2016_Myeloid_white_cell_count_ENSG00000277558.1_Spleen	2	0.546	1	0.730	1.035	0.000
Astle_et_al_2016_Myeloid_white_cell_count_ENSG00000277558.1_Thyroid	2	0.706	1	0.740	0.709	0.000
Astle_et_al_2016_Myeloid_white_cell_count_ENSG00000124444.15_Esophagus_Muscularis	3	0.685	1	0.174	0.326	0.000
Astle_et_al_2016_Myeloid_white_cell_count_ENSG00000267801.1_Testis	3	1.765	2	-0.277	0.242	0.452
Astle_et_al_2016_Myeloid_white_cell_count_ENSG00000273674.4_Esophagus_Gastroesophageal_Junction	4	1.975	2	-0.228	0.140	0.000
Astle_et_al_2016_Myeloid_white_cell_count_ENSG00000263235.1_Brain_Hypothalamus	3	1.138	1	-0.277	0.683	0.000
Astle_et_al_2016_Myeloid_white_cell_count_ENSG00000073060.15_Colon_Transverse	2	0.944	1	-0.084	0.231	0.000
Astle_et_al_2016_Myeloid_white_cell_count_ENSG00000277558.1_Esophagus_Mucosa	2	0.510	1	0.744	1.026	0.000
Astle_et_al_2016_Myeloid_white_cell_count_ENSG00000073060.15_Spleen	2	1.012	1	-0.115	0.509	0.000
Astle_et_al_2016_Myeloid_white_cell_count_ENSG00000273674.4_Brain_Cortex	4	1.515	1	-0.663	0.316	0.000
Astle_et_al_2016_Myeloid_white_cell_count_ENSG00000073060.15_Brain_Hippocampus	4	1.315	1	0.017	0.217	0.000
Astle_et_al_2016_Myeloid_white_cell_count_ENSG00000263235.1_Vagina	2	0.706	1	-0.620	1.089	0.000
Astle_et_al_2016_Myeloid_white_cell_count_ENSG00000273674.4_Brain_Spinal_cord_cervical_c-1	3	0.931	1	-0.296	0.580	0.000
Astle_et_al_2016_Myeloid_white_cell_count_ENSG00000124444.15_Brain_Cerebellum	2	0.977	1	-0.425	0.471	0.000
Astle_et_al_2016_Myeloid_white_cell_count_ENSG00000273674.4_Cells_EBV-transformed_lymphocytes	3	0.693	1	-0.201	0.732	0.000
Astle_et_al_2016_Myeloid_white_cell_count_ENSG00000273674.4_Lung	5	2.941	3	-0.054	0.148	0.244
Astle_et_al_2016_Myeloid_white_cell_count_ENSG00000105618.13_Cells_EBV-transformed_lymphocytes	2	1.006	1	-0.447	0.197	0.000
Astle_et_al_2016_Myeloid_white_cell_count_ENSG00000124444.15_Artery_Tibial	2	0.986	1	-0.504	0.238	0.000
Astle_et_al_2016_Myeloid_white_cell_count_ENSG00000263235.1_Artery_Aorta	3	1.117	1	0.026	0.145	0.000
Astle_et_al_2016_Myeloid_white_cell_count_ENSG00000267801.1_Nerve_Tibial	3	1.128	1	0.453	0.205	0.000
Astle_et_al_2016_Myeloid_white_cell_count_ENSG00000204520.12_Heart_Atrial_Appendage	6	3.852	4	-0.188	0.079	0.000
Astle_et_al_2016_Myeloid_white_cell_count_ENSG00000204287.13_Muscle_Skeletal	4	1.849	2	0.838	0.675	0.000
Astle_et_al_2016_Myeloid_white_cell_count_ENSG00000154898.15_Brain_Nucleus_accumbens_basal_ganglia	2	1.007	1	0.356	0.401	0.000
Astle_et_al_2016_Myeloid_white_cell_count_ENSG00000105618.13_Lung	4	1.349	1	-0.565	0.261	0.000
Astle_et_al_2016_Myeloid_white_cell_count_ENSG00000154898.15_Skin_Not_Sun_Exposed	3	1.143	1	0.504	0.261	0.000
Astle_et_al_2016_Myeloid_white_cell_count_ENSG00000273674.4_Brain_Substantia_nigra	4	1.297	1	-1.054	0.904	0.000
Astle_et_al_2016_Myeloid_white_cell_count_ENSG00000154898.15_Stomach	2	0.999	1	0.344	0.128	0.000
Astle_et_al_2016_Myeloid_white_cell_count_ENSG00000154898.15_Colon_Transverse	3	1.013	1	0.348	0.462	0.000
Astle_et_al_2016_Myeloid_white_cell_count_ENSG00000273674.4_Skin_Sun_Exposed	5	2.279	2	-0.186	0.135	0.000
Astle_et_al_2016_Myeloid_white_cell_count_ENSG00000204475.9_Esophagus_Gastroesophageal_Junction	3	0.781	1	-0.458	0.343	0.000
Astle_et_al_2016_Myeloid_white_cell_count_ENSG00000154898.15_Spleen	3	1.559	2	0.344	0.375	0.191
Astle_et_al_2016_Myeloid_white_cell_count_ENSG00000154898.15_Artery_Tibial	4	1.920	2	0.285	0.107	0.000
Astle_et_al_2016_Myeloid_white_cell_count_ENSG00000154898.15_Brain_Caudate_basal_ganglia	3	1.018	1	0.462	0.315	0.000
Astle_et_al_2016_Myeloid_white_cell_count_ENSG00000154898.15_Adipose_Visceral_Omentum	2	1.015	1	0.245	0.089	0.000
Astle_et_al_2016_Myeloid_white_cell_count_ENSG00000148795.6_Brain_Cortex	2	0.988	1	0.097	0.247	0.000
Astle_et_al_2016_Myeloid_white_cell_count_ENSG00000124444.15_Adipose_Subcutaneous	3	0.878	1	-2.060	1.293	0.000
Astle_et_al_2016_Myeloid_white_cell_count_ENSG00000230896.1_Nerve_Tibial	2	0.565	1	-0.301	0.495	0.000
Astle_et_al_2016_Myeloid_white_cell_count_ENSG00000154898.15_Brain_Hypothalamus	2	0.965	1	0.417	0.393	0.000
Astle_et_al_2016_Myeloid_white_cell_count_ENSG00000154898.15_Nerve_Tibial	3	1.084	1	0.174	0.061	0.000
Astle_et_al_2016_Myeloid_white_cell_count_ENSG00000230896.1_Cells_EBV-transformed_lymphocytes	2	0.544	1	-0.328	0.681	0.000
Astle_et_al_2016_Myeloid_white_cell_count_ENSG00000148795.6_Brain_Nucleus_accumbens_basal_ganglia	2	0.739	1	0.055	0.342	0.000
Astle_et_al_2016_Myeloid_white_cell_count_ENSG00000230896.1_Heart_Left_Ventricle	2	0.919	1	-0.201	0.306	0.000
Astle_et_al_2016_Myeloid_white_cell_count_ENSG00000154898.15_Testis	2	0.914	1	0.050	0.250	0.000
Astle_et_al_2016_Myeloid_white_cell_count_ENSG00000263235.1_Cells_Cultured_fibroblasts	3	0.841	1	-0.498	0.864	0.000
Astle_et_al_2016_Myeloid_white_cell_count_ENSG00000154898.15_Uterus	2	0.928	1	0.497	0.410	0.000
Astle_et_al_2016_Myeloid_white_cell_count_ENSG00000230896.1_Thyroid	3	0.863	1	-0.669	1.067	0.000
Astle_et_al_2016_Myeloid_white_cell_count_ENSG00000154898.15_Brain_Anterior_cingulate_cortex_BA24	3	0.994	1	0.544	0.557	0.000
Astle_et_al_2016_Myeloid_white_cell_count_ENSG00000154898.15_Colon_Sigmoid	3	1.148	1	0.439	0.392	0.000
Astle_et_al_2016_Myeloid_white_cell_count_ENSG00000273674.4_Esophagus_Muscularis	3	1.272	1	-0.179	0.160	0.000
Astle_et_al_2016_Myeloid_white_cell_count_ENSG00000148795.6_Kidney_Cortex	2	0.642	1	-0.332	0.700	0.000
Astle_et_al_2016_Myeloid_white_cell_count_ENSG00000154898.15_Adipose_Subcutaneous	3	1.253	1	0.216	0.078	0.000
Astle_et_al_2016_Myeloid_white_cell_count_ENSG00000230896.1_Adipose_Subcutaneous	3	0.980	1	0.107	1.527	0.000
Astle_et_al_2016_Myeloid_white_cell_count_ENSG00000148795.6_Brain_Frontal_Cortex_BA9	2	0.983	1	0.579	0.667	0.000
Astle_et_al_2016_Myeloid_white_cell_count_ENSG00000154898.15_Brain_Cerebellum	4	1.368	1	0.112	0.195	0.000
Astle_et_al_2016_Myeloid_white_cell_count_ENSG00000230896.1_Muscle_Skeletal	3	1.047	1	-0.113	0.188	0.000
Astle_et_al_2016_Myeloid_white_cell_count_ENSG00000154898.15_Heart_Left_Ventricle	3	1.206	1	0.372	0.174	0.000
Astle_et_al_2016_Myeloid_white_cell_count_ENSG00000148795.6_Whole_Blood	2	0.815	1	0.292	0.567	0.000
Astle_et_al_2016_Myeloid_white_cell_count_ENSG00000267801.1_Cells_EBV-transformed_lymphocytes	2	1.012	1	-0.534	0.150	0.000
Astle_et_al_2016_Myeloid_white_cell_count_ENSG00000105618.13_Skin_Sun_Exposed	3	1.824	2	-0.244	0.118	0.356
Astle_et_al_2016_Myeloid_white_cell_count_ENSG00000154898.15_Thyroid	3	1.097	1	0.279	0.220	0.000
Astle_et_al_2016_Myeloid_white_cell_count_ENSG00000154898.15_Brain_Putamen_basal_ganglia	2	0.958	1	0.359	0.134	0.000
Astle_et_al_2016_Myeloid_white_cell_count_ENSG00000230896.1_Breast_Mammary_Tissue	2	0.574	1	-0.329	0.505	0.000
Astle_et_al_2016_Myeloid_white_cell_count_ENSG00000154898.15_Brain_Hippocampus	3	0.998	1	0.530	0.383	0.000
Astle_et_al_2016_Myeloid_white_cell_count_ENSG00000154898.15_Adrenal_Gland	3	0.962	1	0.574	0.460	0.000
Astle_et_al_2016_Myeloid_white_cell_count_ENSG00000154898.15_Skin_Sun_Exposed	3	1.065	1	0.397	0.183	0.000
Astle_et_al_2016_Myeloid_white_cell_count_ENSG00000230896.1_Cells_Cultured_fibroblasts	2	0.796	1	-0.251	0.342	0.000
Astle_et_al_2016_Myeloid_white_cell_count_ENSG00000124444.15_Brain_Cerebellar_Hemisphere	3	0.657	1	-0.570	0.538	0.000
Astle_et_al_2016_Myeloid_white_cell_count_ENSG00000267801.1_Lung	3	0.998	1	-0.016	0.228	0.000
Astle_et_al_2016_Myeloid_white_cell_count_ENSG00000273674.4_Brain_Amygdala	3	0.952	1	-0.678	0.573	0.000
Astle_et_al_2016_Myeloid_white_cell_count_ENSG00000230896.1_Stomach	3	0.832	1	-0.965	1.450	0.000
Astle_et_al_2016_Myeloid_white_cell_count_ENSG00000154898.15_Brain_Substantia_nigra	3	0.834	1	0.626	0.794	0.000
Astle_et_al_2016_Myeloid_white_cell_count_ENSG00000273674.4_Ovary	3	1.163	1	-0.192	0.173	0.000
Astle_et_al_2016_Myeloid_white_cell_count_ENSG00000154898.15_Brain_Amygdala	2	0.947	1	0.451	0.543	0.000
Astle_et_al_2016_Myeloid_white_cell_count_ENSG00000230896.1_Pancreas	2	0.877	1	-0.211	0.325	0.000
Astle_et_al_2016_Myeloid_white_cell_count_ENSG00000124444.15_Colon_Transverse	3	0.909	1	-1.853	0.519	0.000
Astle_et_al_2016_Myeloid_white_cell_count_ENSG00000154898.15_Small_Intestine_Terminal_Ileum	2	0.980	1	0.348	0.453	0.000
Astle_et_al_2016_Myeloid_white_cell_count_ENSG00000174721.9_Nerve_Tibial	3	1.041	1	0.094	0.241	0.000
Astle_et_al_2016_Myeloid_white_cell_count_ENSG00000154898.15_Esophagus_Muscularis	2	1.004	1	0.305	0.112	0.000
Astle_et_al_2016_Myeloid_white_cell_count_ENSG00000154898.15_Ovary	2	0.979	1	0.434	0.167	0.000
Astle_et_al_2016_Myeloid_white_cell_count_ENSG00000273674.4_Heart_Atrial_Appendage	3	0.962	1	-0.104	0.679	0.000
Astle_et_al_2016_Myeloid_white_cell_count_ENSG00000174721.9_Artery_Tibial	4	2.517	3	0.385	0.145	0.000
Astle_et_al_2016_Myeloid_white_cell_count_ENSG00000154898.15_Artery_Coronary	3	1.087	1	0.570	0.440	0.000
Astle_et_al_2016_Myeloid_white_cell_count_ENSG00000154898.15_Prostate	3	1.026	1	0.503	0.609	0.000
Astle_et_al_2016_Myeloid_white_cell_count_ENSG00000204520.12_Adrenal_Gland	5	2.683	3	-0.279	0.116	0.000
Astle_et_al_2016_Myeloid_white_cell_count_ENSG00000154898.15_Brain_Spinal_cord_cervical_c-1	3	1.162	1	0.442	0.495	0.000
Astle_et_al_2016_Myeloid_white_cell_count_ENSG00000154898.15_Lung	3	1.030	1	0.413	0.157	0.000
Astle_et_al_2016_Myeloid_white_cell_count_ENSG00000174721.9_Brain_Caudate_basal_ganglia	3	0.911	1	0.477	0.294	0.000
Astle_et_al_2016_Myeloid_white_cell_count_ENSG00000174721.9_Adipose_Visceral_Omentum	3	1.709	2	0.484	0.250	0.000
Astle_et_al_2016_Myeloid_white_cell_count_ENSG00000154898.15_Vagina	3	0.874	1	0.581	0.733	0.000
Astle_et_al_2016_Myeloid_white_cell_count_ENSG00000154898.15_Artery_Aorta	3	0.978	1	0.343	0.167	0.000
Astle_et_al_2016_Myeloid_white_cell_count_ENSG00000273674.4_Brain_Hippocampus	4	1.089	2	-0.568	0.288	0.000
Astle_et_al_2016_Myeloid_white_cell_count_ENSG00000148795.6_Nerve_Tibial	2	0.954	1	0.129	0.233	0.000
Astle_et_al_2016_Myeloid_white_cell_count_ENSG00000174721.9_Spleen	2	0.987	1	0.424	0.309	0.000
Astle_et_al_2016_Myeloid_white_cell_count_ENSG00000154898.15_Esophagus_Gastroesophageal_Junction	2	0.998	1	0.231	0.470	0.000
Astle_et_al_2016_Myeloid_white_cell_count_ENSG00000263235.1_Esophagus_Gastroesophageal_Junction	4	1.129	1	0.005	0.143	0.000
Astle_et_al_2016_Myeloid_white_cell_count_ENSG00000174721.9_Colon_Transverse	3	1.458	1	0.370	0.212	0.000
Astle_et_al_2016_Myeloid_white_cell_count_ENSG00000154898.15_Brain_Cortex	3	1.105	1	0.388	0.380	0.000
Astle_et_al_2016_Myeloid_white_cell_count_ENSG00000154898.15_Breast_Mammary_Tissue	3	1.047	1	0.282	0.101	0.000
Astle_et_al_2016_Myeloid_white_cell_count_ENSG00000273674.4_Adrenal_Gland	3	1.934	2	-0.209	0.201	0.000
Astle_et_al_2016_Myeloid_white_cell_count_ENSG00000174721.9_Stomach	3	0.849	1	0.703	0.439	0.000
Astle_et_al_2016_Myeloid_white_cell_count_ENSG00000154898.15_Brain_Cerebellar_Hemisphere	2	0.818	1	0.155	0.324	0.000
Astle_et_al_2016_Myeloid_white_cell_count_ENSG00000154898.15_Pituitary	2	0.969	1	0.488	0.636	0.000
Astle_et_al_2016_Myeloid_white_cell_count_ENSG00000174721.9_Skin_Not_Sun_Exposed	2	1.002	1	0.349	0.421	0.000
Astle_et_al_2016_Myeloid_white_cell_count_ENSG00000174721.9_Thyroid	4	2.111	2	0.288	0.149	0.000
Astle_et_al_2016_Myeloid_white_cell_count_ENSG00000105618.13_Muscle_Skeletal	4	1.756	2	-0.250	0.166	0.666
Astle_et_al_2016_Myeloid_white_cell_count_ENSG00000174721.9_Brain_Putamen_basal_ganglia	2	0.836	1	0.499	0.314	0.000
Astle_et_al_2016_Myeloid_white_cell_count_ENSG00000174721.9_Heart_Left_Ventricle	3	1.001	1	0.573	0.389	0.000
Astle_et_al_2016_Myeloid_white_cell_count_ENSG00000174721.9_Adipose_Subcutaneous	3	1.866	2	0.254	0.140	0.000
Astle_et_al_2016_Myeloid_white_cell_count_ENSG00000148795.6_Brain_Hypothalamus	2	0.808	1	0.186	0.383	0.000
Astle_et_al_2016_Myeloid_white_cell_count_ENSG00000228748.2_Breast_Mammary_Tissue	3	1.094	1	-0.098	0.219	0.000
Astle_et_al_2016_Myeloid_white_cell_count_ENSG00000174721.9_Brain_Cerebellum	3	1.038	1	0.517	0.340	0.000
Astle_et_al_2016_Myeloid_white_cell_count_ENSG00000204287.13_Artery_Tibial	4	0.892	1	2.858	3.256	0.000
Astle_et_al_2016_Myeloid_white_cell_count_ENSG00000174721.9_Colon_Sigmoid	3	0.999	1	0.331	0.185	0.000
Astle_et_al_2016_Myeloid_white_cell_count_ENSG00000263235.1_Pancreas	3	1.058	1	0.005	0.171	0.000
Astle_et_al_2016_Myeloid_white_cell_count_ENSG00000148795.6_Thyroid	2	0.958	1	-0.123	0.239	0.000
Astle_et_al_2016_Myeloid_white_cell_count_ENSG00000174721.9_Uterus	2	0.661	1	0.670	0.518	0.000
Astle_et_al_2016_Myeloid_white_cell_count_ENSG00000204520.12_Brain_Hippocampus	4	1.534	2	-0.557	0.177	0.000
Astle_et_al_2016_Myeloid_white_cell_count_ENSG00000174721.9_Lung	3	1.119	1	0.377	0.216	0.000
Astle_et_al_2016_Myeloid_white_cell_count_ENSG00000228748.2_Adipose_Subcutaneous	3	0.885	1	0.637	0.487	0.000
Astle_et_al_2016_Myeloid_white_cell_count_ENSG00000174721.9_Pancreas	3	1.040	1	0.412	0.241	0.000
Astle_et_al_2016_Myeloid_white_cell_count_ENSG00000174721.9_Cells_EBV-transformed_lymphocytes	2	0.651	1	0.664	0.503	0.000
Astle_et_al_2016_Myeloid_white_cell_count_ENSG00000174721.9_Muscle_Skeletal	3	1.974	2	-0.318	0.243	0.833
Astle_et_al_2016_Myeloid_white_cell_count_ENSG00000174721.9_Prostate	3	0.988	1	0.661	0.294	0.000
Astle_et_al_2016_Myeloid_white_cell_count_ENSG00000174721.9_Ovary	2	0.930	1	0.475	0.656	0.000
Astle_et_al_2016_Myeloid_white_cell_count_ENSG00000174721.9_Skin_Sun_Exposed	4	2.060	2	0.289	0.145	0.000
Astle_et_al_2016_Myeloid_white_cell_count_ENSG00000228748.2_Whole_Blood	3	1.207	1	-0.072	0.195	0.000
Astle_et_al_2016_Myeloid_white_cell_count_ENSG00000174721.9_Esophagus_Muscularis	4	1.703	2	0.449	0.214	0.276
Astle_et_al_2016_Myeloid_white_cell_count_ENSG00000148795.6_Muscle_Skeletal	2	0.968	1	0.140	0.189	0.000
Astle_et_al_2016_Myeloid_white_cell_count_ENSG00000204520.12_Brain_Cerebellar_Hemisphere	5	2.580	3	0.715	0.171	0.101
Astle_et_al_2016_Myeloid_white_cell_count_ENSG00000174721.9_Small_Intestine_Terminal_Ileum	3	1.014	1	0.595	0.502	0.000
Astle_et_al_2016_Myeloid_white_cell_count_ENSG00000174721.9_Esophagus_Mucosa	3	1.407	1	0.338	0.219	0.000
Astle_et_al_2016_Myeloid_white_cell_count_ENSG00000263235.1_Breast_Mammary_Tissue	3	1.949	2	-0.015	0.122	0.000
Astle_et_al_2016_Myeloid_white_cell_count_ENSG00000174721.9_Heart_Atrial_Appendage	3	1.134	1	0.387	0.439	0.000
Astle_et_al_2016_Myeloid_white_cell_count_ENSG00000105618.13_Heart_Atrial_Appendage	3	1.538	2	-0.474	0.144	0.000
Astle_et_al_2016_Myeloid_white_cell_count_ENSG00000174721.9_Adrenal_Gland	3	0.917	1	0.579	0.415	0.000
Astle_et_al_2016_Myeloid_white_cell_count_ENSG00000228748.2_Pituitary	2	0.776	1	-0.132	0.331	0.000
Astle_et_al_2016_Myeloid_white_cell_count_ENSG00000174721.9_Brain_Cerebellar_Hemisphere	2	0.994	1	0.560	0.259	0.000
Astle_et_al_2016_Myeloid_white_cell_count_ENSG00000174721.9_Pituitary	3	0.660	1	0.693	0.543	0.000
Astle_et_al_2016_Myeloid_white_cell_count_ENSG00000174721.9_Breast_Mammary_Tissue	3	1.254	1	0.464	0.338	0.000
Astle_et_al_2016_Myeloid_white_cell_count_ENSG00000228748.2_Thyroid	3	1.015	1	0.536	0.511	0.000
Astle_et_al_2016_Myeloid_white_cell_count_ENSG00000174721.9_Esophagus_Gastroesophageal_Junction	4	1.235	1	0.275	0.153	0.000
Astle_et_al_2016_Myeloid_white_cell_count_ENSG00000174721.9_Artery_Aorta	4	2.055	2	0.337	0.154	0.000
Astle_et_al_2016_Myeloid_white_cell_count_ENSG00000174721.9_Cells_Cultured_fibroblasts	4	1.888	2	0.315	0.177	0.000
Astle_et_al_2016_Myeloid_white_cell_count_ENSG00000204520.12_Pituitary	5	3.107	3	-0.070	0.193	0.000
Astle_et_al_2016_Myeloid_white_cell_count_ENSG00000263235.1_Whole_Blood	3	1.905	2	0.002	0.186	0.000
Astle_et_al_2016_Myeloid_white_cell_count_ENSG00000228748.2_Adrenal_Gland	3	0.718	1	0.884	0.462	0.000
Astle_et_al_2016_Myeloid_white_cell_count_ENSG00000105618.13_Esophagus_Mucosa	3	1.485	1	-0.359	0.153	0.000
Astle_et_al_2016_Myeloid_white_cell_count_ENSG00000228748.2_Skin_Not_Sun_Exposed	3	1.019	1	-0.091	0.215	0.000
Astle_et_al_2016_Myeloid_white_cell_count_ENSG00000148795.6_Artery_Tibial	2	0.700	1	0.220	0.405	0.000
Astle_et_al_2016_Myeloid_white_cell_count_ENSG00000204287.13_Brain_Caudate_basal_ganglia	4	0.776	1	0.866	0.833	0.000
Astle_et_al_2016_Myeloid_white_cell_count_ENSG00000228748.2_Stomach	3	0.984	1	-0.109	0.276	0.000
Astle_et_al_2016_Myeloid_white_cell_count_ENSG00000228748.2_Heart_Atrial_Appendage	3	1.006	1	-0.557	0.712	0.000
Astle_et_al_2016_Myeloid_white_cell_count_ENSG00000148795.6_Adipose_Subcutaneous	2	0.975	1	0.135	0.360	0.000
Astle_et_al_2016_Myeloid_white_cell_count_ENSG00000228748.2_Spleen	3	0.734	1	-0.138	0.351	0.000
Astle_et_al_2016_Myeloid_white_cell_count_ENSG00000228748.2_Ovary	3	0.941	1	-0.128	0.317	0.000
Astle_et_al_2016_Myeloid_white_cell_count_ENSG00000204520.12_Whole_Blood	7	5.019	5	-0.022	0.066	0.727
Astle_et_al_2016_Myeloid_white_cell_count_ENSG00000204287.13_Adipose_Visceral_Omentum	4	0.808	1	1.487	1.173	0.000
Astle_et_al_2016_Myeloid_white_cell_count_ENSG00000228748.2_Adipose_Visceral_Omentum	3	0.585	1	-0.190	0.407	0.000
Astle_et_al_2016_Myeloid_white_cell_count_ENSG00000105618.13_Brain_Hippocampus	2	0.580	1	-0.655	0.408	0.000
Astle_et_al_2016_Myeloid_white_cell_count_ENSG00000105618.13_Pituitary	4	2.171	2	-0.067	0.230	0.000
Astle_et_al_2016_Myeloid_white_cell_count_ENSG00000228748.2_Artery_Tibial	3	1.701	2	0.106	0.166	0.629
Astle_et_al_2016_Myeloid_white_cell_count_ENSG00000228748.2_Muscle_Skeletal	3	1.031	1	-0.099	0.235	0.000
Astle_et_al_2016_Myeloid_white_cell_count_ENSG00000223945.2_Pituitary	2	0.530	1	-0.437	1.634	0.000
Astle_et_al_2016_Myeloid_white_cell_count_ENSG00000073605.18_Adipose_Visceral_Omentum	3	0.978	1	2.147	4.002	0.000
Astle_et_al_2016_Myeloid_white_cell_count_ENSG00000105618.13_Brain_Cerebellar_Hemisphere	2	0.619	1	0.073	0.418	0.000
Astle_et_al_2016_Myeloid_white_cell_count_ENSG00000263235.1_Pituitary	3	1.478	1	-0.178	0.459	0.000
Astle_et_al_2016_Myeloid_white_cell_count_ENSG00000073605.18_Artery_Tibial	4	2.263	2	-0.168	0.375	0.894
Astle_et_al_2016_Myeloid_white_cell_count_ENSG00000073605.18_Brain_Caudate_basal_ganglia	4	2.012	2	0.027	0.474	0.935
Astle_et_al_2016_Myeloid_white_cell_count_ENSG00000073605.18_Testis	2	0.992	1	-0.533	0.499	0.000
Astle_et_al_2016_Myeloid_white_cell_count_ENSG00000073605.18_Nerve_Tibial	3	1.121	1	0.931	0.276	0.000
Astle_et_al_2016_Myeloid_white_cell_count_ENSG00000105618.13_Breast_Mammary_Tissue	4	1.274	1	-0.680	0.332	0.000
Astle_et_al_2016_Myeloid_white_cell_count_ENSG00000073605.18_Brain_Nucleus_accumbens_basal_ganglia	4	2.067	2	-0.515	0.359	0.740
Astle_et_al_2016_Myeloid_white_cell_count_ENSG00000228748.2_Testis	3	1.054	1	0.719	0.353	0.000
Astle_et_al_2016_Myeloid_white_cell_count_ENSG00000073605.18_Skin_Not_Sun_Exposed	5	2.705	3	-0.774	0.246	0.820
Astle_et_al_2016_Myeloid_white_cell_count_ENSG00000204475.9_Heart_Atrial_Appendage	3	1.097	1	0.028	0.218	0.000
Astle_et_al_2016_Myeloid_white_cell_count_ENSG00000073605.18_Brain_Frontal_Cortex_BA9	4	1.351	1	-0.709	0.610	0.000
Astle_et_al_2016_Myeloid_white_cell_count_ENSG00000073605.18_Stomach	3	1.046	1	1.419	1.568	0.000
Astle_et_al_2016_Myeloid_white_cell_count_ENSG00000263235.1_Brain_Hippocampus	2	0.983	1	-0.471	0.732	0.000
Astle_et_al_2016_Myeloid_white_cell_count_ENSG00000228748.2_Cells_EBV-transformed_lymphocytes	3	1.197	1	0.136	0.334	0.000
Astle_et_al_2016_Myeloid_white_cell_count_ENSG00000073605.18_Colon_Transverse	3	1.067	1	1.832	0.560	0.000
Astle_et_al_2016_Myeloid_white_cell_count_ENSG00000073605.18_Spleen	3	1.075	1	0.453	0.802	0.000
Astle_et_al_2016_Myeloid_white_cell_count_ENSG00000228748.2_Nerve_Tibial	3	1.054	1	-0.071	0.170	0.000
Astle_et_al_2016_Myeloid_white_cell_count_ENSG00000073605.18_Colon_Sigmoid	3	0.942	1	-0.710	0.229	0.000
Astle_et_al_2016_Myeloid_white_cell_count_ENSG00000073605.18_Brain_Cerebellum	3	1.156	1	-0.414	0.250	0.000
Astle_et_al_2016_Myeloid_white_cell_count_ENSG00000073605.18_Adipose_Subcutaneous	4	1.818	2	0.461	0.284	0.000
Astle_et_al_2016_Myeloid_white_cell_count_ENSG00000073605.18_Heart_Left_Ventricle	2	0.961	1	-0.660	0.562	0.000
Astle_et_al_2016_Myeloid_white_cell_count_ENSG00000263235.1_Esophagus_Mucosa	4	1.831	2	-0.399	0.239	0.000
Astle_et_al_2016_Myeloid_white_cell_count_ENSG00000204287.13_Skin_Sun_Exposed	4	1.341	1	1.828	1.267	0.000
Astle_et_al_2016_Myeloid_white_cell_count_ENSG00000073605.18_Brain_Putamen_basal_ganglia	3	0.973	1	-0.495	0.152	0.000
Astle_et_al_2016_Myeloid_white_cell_count_ENSG00000073605.18_Thyroid	4	1.987	2	-0.775	0.383	0.744
Astle_et_al_2016_Myeloid_white_cell_count_ENSG00000228748.2_Lung	3	0.663	1	-0.138	0.362	0.000
Astle_et_al_2016_Myeloid_white_cell_count_ENSG00000105618.13_Cells_Cultured_fibroblasts	3	1.373	1	-0.490	0.219	0.000
Astle_et_al_2016_Myeloid_white_cell_count_ENSG00000073605.18_Uterus	3	0.600	1	5.818	3.658	0.000
Astle_et_al_2016_Myeloid_white_cell_count_ENSG00000073605.18_Brain_Anterior_cingulate_cortex_BA24	3	1.024	1	-0.764	0.509	0.000
Astle_et_al_2016_Myeloid_white_cell_count_ENSG00000073605.18_Small_Intestine_Terminal_Ileum	3	1.450	1	1.842	1.006	0.000
Astle_et_al_2016_Myeloid_white_cell_count_ENSG00000073605.18_Esophagus_Muscularis	3	1.536	2	-0.559	0.267	0.000
Astle_et_al_2016_Myeloid_white_cell_count_ENSG00000073605.18_Skin_Sun_Exposed	4	2.050	2	-0.344	0.312	0.866
Astle_et_al_2016_Myeloid_white_cell_count_ENSG00000073605.18_Prostate	2	0.866	1	-0.944	0.612	0.000
Astle_et_al_2016_Myeloid_white_cell_count_ENSG00000073605.18_Ovary	4	1.816	2	0.835	0.216	0.524
Astle_et_al_2016_Myeloid_white_cell_count_ENSG00000073605.18_Muscle_Skeletal	3	0.883	1	-1.004	1.036	0.000
Astle_et_al_2016_Myeloid_white_cell_count_ENSG00000073605.18_Cells_EBV-transformed_lymphocytes	3	1.249	1	0.876	1.716	0.000
Astle_et_al_2016_Myeloid_white_cell_count_ENSG00000073605.18_Lung	3	1.677	2	1.364	0.224	0.934
Astle_et_al_2016_Myeloid_white_cell_count_ENSG00000073605.18_Adrenal_Gland	3	1.893	2	-0.754	0.262	0.594
Astle_et_al_2016_Myeloid_white_cell_count_ENSG00000073605.18_Esophagus_Mucosa	4	1.748	2	0.661	0.401	0.960
Astle_et_al_2016_Myeloid_white_cell_count_ENSG00000073605.18_Breast_Mammary_Tissue	3	1.478	2	-1.732	0.424	0.349
Astle_et_al_2016_Myeloid_white_cell_count_ENSG00000073605.18_Whole_Blood	4	2.084	2	0.175	0.086	0.000
Astle_et_al_2016_Myeloid_white_cell_count_ENSG00000105618.13_Artery_Aorta	4	2.159	2	0.096	0.248	0.000
Astle_et_al_2016_Myeloid_white_cell_count_ENSG00000073605.18_Brain_Cerebellar_Hemisphere	3	1.048	1	-0.459	0.340	0.000
Astle_et_al_2016_Myeloid_white_cell_count_ENSG00000073605.18_Pituitary	2	1.000	1	-0.533	0.507	0.000
Astle_et_al_2016_Myeloid_white_cell_count_ENSG00000073605.18_Cells_Cultured_fibroblasts	4	2.133	2	0.998	0.335	0.964
Astle_et_al_2016_Myeloid_white_cell_count_ENSG00000263235.1_Heart_Atrial_Appendage	3	1.024	1	0.127	0.234	0.000
Astle_et_al_2016_Myeloid_white_cell_count_ENSG00000073605.18_Artery_Aorta	3	1.621	2	-0.276	0.620	0.804
Astle_et_al_2016_Myeloid_white_cell_count_ENSG00000073605.18_Brain_Cortex	3	1.856	2	-0.468	0.322	0.000
Astle_et_al_2016_Myeloid_white_cell_count_ENSG00000073605.18_Pancreas	3	1.062	1	-0.622	0.591	0.000
Astle_et_al_2016_Myeloid_white_cell_count_ENSG00000073605.18_Esophagus_Gastroesophageal_Junction	3	1.421	2	-0.840	0.405	0.601
Astle_et_al_2016_Myeloid_white_cell_count_ENSG00000204520.12_Breast_Mammary_Tissue	6	3.992	4	0.108	0.081	0.787
Astle_et_al_2016_Myeloid_white_cell_count_ENSG00000105618.13_Pancreas	3	1.016	1	0.114	0.289	0.000
Astle_et_al_2016_Myeloid_white_cell_count_ENSG00000263235.1_Skin_Sun_Exposed	3	2.006	2	0.005	0.096	0.000
Astle_et_al_2016_Myeloid_white_cell_count_ENSG00000204287.13_Esophagus_Muscularis	4	1.133	1	1.688	2.077	0.000
Astle_et_al_2016_Myeloid_white_cell_count_ENSG00000105618.13_Brain_Cortex	3	1.214	1	-0.541	0.229	0.000
Astle_et_al_2016_Myeloid_white_cell_count_ENSG00000105618.13_Esophagus_Gastroesophageal_Junction	4	2.319	2	0.076	0.276	0.000
Astle_et_al_2016_Myeloid_white_cell_count_ENSG00000105618.13_Testis	4	1.392	2	-0.591	0.208	0.000
Astle_et_al_2016_Myeloid_white_cell_count_ENSG00000204520.12_Esophagus_Gastroesophageal_Junction	5	3.141	3	-0.216	0.069	0.000
Astle_et_al_2016_Myeloid_white_cell_count_ENSG00000263235.1_Esophagus_Muscularis	4	1.447	1	0.005	0.134	0.000
Astle_et_al_2016_Myeloid_white_cell_count_ENSG00000204287.13_Cells_EBV-transformed_lymphocytes	2	0.613	1	1.155	3.024	0.000
Astle_et_al_2016_Myeloid_white_cell_count_ENSG00000105618.13_Nerve_Tibial	4	1.833	2	-0.440	0.131	0.000
Astle_et_al_2016_Myeloid_white_cell_count_ENSG00000204366.3_Artery_Tibial	3	0.909	1	-0.266	1.001	0.000
Astle_et_al_2016_Myeloid_white_cell_count_ENSG00000175066.15_Testis	4	1.727	2	0.029	0.124	0.747
Astle_et_al_2016_Myeloid_white_cell_count_ENSG00000175066.15_Whole_Blood	3	0.862	1	0.217	0.561	0.000
Astle_et_al_2016_Myeloid_white_cell_count_ENSG00000204287.13_Testis	3	0.631	1	1.975	2.261	0.000
Astle_et_al_2016_Myeloid_white_cell_count_ENSG00000204366.3_Brain_Cerebellum	3	1.015	1	-0.089	1.375	0.000
Astle_et_al_2016_Myeloid_white_cell_count_ENSG00000204366.3_Artery_Coronary	3	1.398	1	-2.079	0.475	0.000
Astle_et_al_2016_Myeloid_white_cell_count_ENSG00000204366.3_Skin_Sun_Exposed	3	0.783	1	-2.697	2.744	0.000
Astle_et_al_2016_Myeloid_white_cell_count_ENSG00000175066.15_Nerve_Tibial	4	1.919	2	0.381	0.155	0.000
Astle_et_al_2016_Myeloid_white_cell_count_ENSG00000175066.15_Thyroid	3	1.720	2	0.004	0.137	0.011
Astle_et_al_2016_Myeloid_white_cell_count_ENSG00000175066.15_Skin_Sun_Exposed	3	1.123	1	0.654	0.406	0.000
Astle_et_al_2016_Myeloid_white_cell_count_ENSG00000204520.12_Pancreas	6	4.102	4	-0.141	0.140	0.000
Astle_et_al_2016_Myeloid_white_cell_count_ENSG00000263235.1_Small_Intestine_Terminal_Ileum	3	1.124	2	0.012	0.246	0.000
Astle_et_al_2016_Myeloid_white_cell_count_ENSG00000105618.13_Brain_Hypothalamus	4	1.697	2	-0.356	0.248	0.577
Astle_et_al_2016_Myeloid_white_cell_count_ENSG00000175066.15_Prostate	3	1.001	1	-0.155	0.314	0.000
Astle_et_al_2016_Myeloid_white_cell_count_ENSG00000204366.3_Small_Intestine_Terminal_Ileum	2	0.528	1	-0.132	0.423	0.000
Astle_et_al_2016_Myeloid_white_cell_count_ENSG00000175066.15_Brain_Cerebellum	3	0.998	1	0.673	0.457	0.000
Astle_et_al_2016_Myeloid_white_cell_count_ENSG00000175066.15_Artery_Coronary	3	0.802	1	0.318	0.458	0.000
Astle_et_al_2016_Myeloid_white_cell_count_ENSG00000175066.15_Brain_Caudate_basal_ganglia	3	0.709	1	0.753	0.746	0.000
Astle_et_al_2016_Myeloid_white_cell_count_ENSG00000263235.1_Muscle_Skeletal	4	2.013	2	0.022	0.120	0.000
Astle_et_al_2016_Myeloid_white_cell_count_ENSG00000175066.15_Artery_Tibial	3	1.041	1	0.107	0.208	0.000
Astle_et_al_2016_Myeloid_white_cell_count_ENSG00000105618.13_Adipose_Visceral_Omentum	4	2.115	2	0.096	0.275	0.000
Astle_et_al_2016_Myeloid_white_cell_count_ENSG00000175066.15_Adipose_Subcutaneous	2	0.875	1	0.717	0.470	0.000
Astle_et_al_2016_Myeloid_white_cell_count_ENSG00000204287.13_Brain_Frontal_Cortex_BA9	3	1.621	2	0.792	0.702	0.000
Astle_et_al_2016_Myeloid_white_cell_count_ENSG00000175066.15_Artery_Aorta	2	0.950	1	0.113	0.184	0.000
Astle_et_al_2016_Myeloid_white_cell_count_ENSG00000175066.15_Cells_Cultured_fibroblasts	3	1.903	2	0.130	0.117	0.518
Astle_et_al_2016_Myeloid_white_cell_count_ENSG00000175066.15_Brain_Nucleus_accumbens_basal_ganglia	3	0.989	1	0.381	0.200	0.000
Astle_et_al_2016_Myeloid_white_cell_count_ENSG00000175066.15_Skin_Not_Sun_Exposed	3	0.906	1	0.711	0.492	0.000
Astle_et_al_2016_Myeloid_white_cell_count_ENSG00000204287.13_Skin_Not_Sun_Exposed	4	1.617	1	0.795	1.169	0.000
Astle_et_al_2016_Myeloid_white_cell_count_ENSG00000204366.3_Esophagus_Muscularis	3	1.438	1	-2.165	0.523	0.000
Astle_et_al_2016_Myeloid_white_cell_count_ENSG00000105618.13_Artery_Tibial	3	1.572	2	-0.137	0.156	0.740
Astle_et_al_2016_Myeloid_white_cell_count_ENSG00000204366.3_Thyroid	3	1.390	1	-0.210	0.274	0.000
Astle_et_al_2016_Myeloid_white_cell_count_ENSG00000204520.12_Brain_Cortex	5	2.458	2	-0.356	0.150	0.000
Astle_et_al_2016_Myeloid_white_cell_count_ENSG00000204366.3_Brain_Hypothalamus	2	0.765	1	-2.895	0.898	0.000
Astle_et_al_2016_Myeloid_white_cell_count_ENSG00000204520.12_Artery_Aorta	5	3.798	4	-0.253	0.064	0.280
Astle_et_al_2016_Myeloid_white_cell_count_ENSG00000263235.1_Ovary	3	1.038	1	0.009	0.178	0.000
Astle_et_al_2016_Myeloid_white_cell_count_ENSG00000105618.13_Brain_Caudate_basal_ganglia	3	1.092	1	0.068	0.345	0.000
Astle_et_al_2016_Myeloid_white_cell_count_ENSG00000263235.1_Prostate	3	1.412	1	-0.551	0.629	0.000
Astle_et_al_2016_Myeloid_white_cell_count_ENSG00000204366.3_Whole_Blood	3	1.053	1	0.197	0.053	0.000
Astle_et_al_2016_Myeloid_white_cell_count_ENSG00000139624.12_Brain_Nucleus_accumbens_basal_ganglia	3	1.171	1	-0.773	0.556	0.000
Astle_et_al_2016_Myeloid_white_cell_count_ENSG00000105618.13_Stomach	3	1.186	1	-0.640	0.305	0.000
Astle_et_al_2016_Myeloid_white_cell_count_ENSG00000139624.12_Brain_Frontal_Cortex_BA9	4	1.897	2	-0.189	0.252	0.000
Astle_et_al_2016_Myeloid_white_cell_count_ENSG00000232300.1_Esophagus_Mucosa	3	0.851	1	0.652	0.941	0.000
Astle_et_al_2016_Myeloid_white_cell_count_ENSG00000263235.1_Lung	4	2.068	2	0.019	0.144	0.000
Astle_et_al_2016_Myeloid_white_cell_count_ENSG00000139624.12_Skin_Not_Sun_Exposed	4	2.040	2	-0.185	0.070	0.887
Astle_et_al_2016_Myeloid_white_cell_count_ENSG00000204287.13_Brain_Nucleus_accumbens_basal_ganglia	2	0.985	1	0.758	1.054	0.000
Astle_et_al_2016_Myeloid_white_cell_count_ENSG00000139624.12_Colon_Transverse	3	0.984	1	-0.904	0.641	0.000
Astle_et_al_2016_Myeloid_white_cell_count_ENSG00000204366.3_Skin_Not_Sun_Exposed	4	2.027	2	-0.125	0.250	0.000
Astle_et_al_2016_Myeloid_white_cell_count_ENSG00000139624.12_Spleen	3	1.233	1	-0.414	0.369	0.000
Astle_et_al_2016_Myeloid_white_cell_count_ENSG00000139624.12_Brain_Caudate_basal_ganglia	3	1.059	1	-0.463	0.125	0.000
Astle_et_al_2016_Myeloid_white_cell_count_ENSG00000139624.12_Artery_Tibial	3	1.053	1	-0.769	0.376	0.000
Astle_et_al_2016_Myeloid_white_cell_count_ENSG00000204366.3_Esophagus_Gastroesophageal_Junction	4	1.833	2	-1.070	0.767	0.945
Astle_et_al_2016_Myeloid_white_cell_count_ENSG00000105618.13_Colon_Transverse	3	1.700	2	-0.225	0.194	0.685
Astle_et_al_2016_Myeloid_white_cell_count_ENSG00000204366.3_Cells_Cultured_fibroblasts	4	1.606	2	-2.043	0.591	0.455
Astle_et_al_2016_Myeloid_white_cell_count_ENSG00000136485.14_Adrenal_Gland	2	0.994	1	-0.384	0.209	0.000
Astle_et_al_2016_Myeloid_white_cell_count_ENSG00000232300.1_Skin_Not_Sun_Exposed	4	2.691	3	-0.255	0.109	0.812
Astle_et_al_2016_Myeloid_white_cell_count_ENSG00000136485.14_Skin_Not_Sun_Exposed	3	1.220	1	-0.243	0.539	0.000
Astle_et_al_2016_Myeloid_white_cell_count_ENSG00000139624.12_Adipose_Visceral_Omentum	3	1.612	2	0.073	0.232	0.000
Astle_et_al_2016_Myeloid_white_cell_count_ENSG00000136485.14_Brain_Frontal_Cortex_BA9	3	1.127	1	-0.403	0.220	0.000
Astle_et_al_2016_Myeloid_white_cell_count_ENSG00000136485.14_Lung	3	0.979	1	-0.185	0.165	0.000
Astle_et_al_2016_Myeloid_white_cell_count_ENSG00000204287.13_Heart_Atrial_Appendage	4	1.070	1	0.751	0.535	0.000
Astle_et_al_2016_Myeloid_white_cell_count_ENSG00000136485.14_Brain_Hypothalamus	2	0.916	1	-0.422	0.233	0.000
Astle_et_al_2016_Myeloid_white_cell_count_ENSG00000136485.14_Adipose_Visceral_Omentum	3	1.016	1	-0.403	0.221	0.000
Astle_et_al_2016_Myeloid_white_cell_count_ENSG00000139624.12_Nerve_Tibial	5	3.015	3	-0.300	0.054	0.000
Astle_et_al_2016_Myeloid_white_cell_count_ENSG00000136485.14_Artery_Tibial	3	1.048	1	-0.329	0.176	0.000
Astle_et_al_2016_Myeloid_white_cell_count_ENSG00000136485.14_Esophagus_Muscularis	2	0.906	1	-0.239	0.458	0.000
Astle_et_al_2016_Myeloid_white_cell_count_ENSG00000136485.14_Pancreas	2	0.777	1	-0.402	0.623	0.000
Astle_et_al_2016_Myeloid_white_cell_count_ENSG00000139624.12_Brain_Hypothalamus	4	1.577	2	-0.408	0.116	0.000
Astle_et_al_2016_Myeloid_white_cell_count_ENSG00000232300.1_Lung	3	2.005	2	-0.345	0.327	0.796
Astle_et_al_2016_Myeloid_white_cell_count_ENSG00000136485.14_Esophagus_Gastroesophageal_Junction	2	0.896	1	-0.558	0.425	0.000
Astle_et_al_2016_Myeloid_white_cell_count_ENSG00000139624.12_Testis	3	1.023	1	-0.724	0.517	0.000
Astle_et_al_2016_Myeloid_white_cell_count_ENSG00000136485.14_Cells_Cultured_fibroblasts	2	0.969	1	-0.185	0.469	0.000
Astle_et_al_2016_Myeloid_white_cell_count_ENSG00000105618.13_Brain_Nucleus_accumbens_basal_ganglia	3	0.891	1	-0.661	0.319	0.000
Astle_et_al_2016_Myeloid_white_cell_count_ENSG00000136485.14_Artery_Aorta	3	1.921	2	-0.371	0.173	0.000
Astle_et_al_2016_Myeloid_white_cell_count_ENSG00000139624.12_Liver	3	1.197	1	-0.109	0.366	0.000
Astle_et_al_2016_Myeloid_white_cell_count_ENSG00000136485.14_Brain_Putamen_basal_ganglia	3	0.814	1	0.109	0.226	0.000
Astle_et_al_2016_Myeloid_white_cell_count_ENSG00000204520.12_Cells_Cultured_fibroblasts	8	5.379	6	-0.205	0.038	0.448
Astle_et_al_2016_Myeloid_white_cell_count_ENSG00000139624.12_Brain_Anterior_cingulate_cortex_BA24	3	1.015	1	-0.757	0.301	0.000
Astle_et_al_2016_Myeloid_white_cell_count_ENSG00000136485.14_Brain_Cerebellar_Hemisphere	3	1.266	1	-0.243	0.127	0.000
Astle_et_al_2016_Myeloid_white_cell_count_ENSG00000136485.14_Thyroid	3	0.805	1	-0.425	0.544	0.000
Astle_et_al_2016_Myeloid_white_cell_count_ENSG00000139624.12_Colon_Sigmoid	4	1.009	1	-0.541	0.526	0.000
Astle_et_al_2016_Myeloid_white_cell_count_ENSG00000136485.14_Brain_Cerebellum	3	1.061	1	-0.239	0.125	0.000
Astle_et_al_2016_Myeloid_white_cell_count_ENSG00000139624.12_Adipose_Subcutaneous	3	1.043	1	-0.453	0.272	0.000
Astle_et_al_2016_Myeloid_white_cell_count_ENSG00000136485.14_Adipose_Subcutaneous	3	1.065	1	-0.646	0.350	0.000
Astle_et_al_2016_Myeloid_white_cell_count_ENSG00000105618.13_Skin_Not_Sun_Exposed	4	2.309	2	-0.177	0.137	0.739
Astle_et_al_2016_Myeloid_white_cell_count_ENSG00000136485.14_Colon_Sigmoid	2	0.926	1	-0.420	0.232	0.000
Astle_et_al_2016_Myeloid_white_cell_count_ENSG00000139624.12_Brain_Cerebellum	3	1.075	1	-0.180	0.047	0.000
Astle_et_al_2016_Myeloid_white_cell_count_ENSG00000232300.1_Nerve_Tibial	4	2.096	2	0.152	0.204	0.000
Astle_et_al_2016_Myeloid_white_cell_count_ENSG00000139624.12_Heart_Left_Ventricle	3	1.038	1	-0.024	0.206	0.000
Astle_et_al_2016_Myeloid_white_cell_count_ENSG00000139624.12_Thyroid	3	1.026	1	-0.518	0.182	0.000
Astle_et_al_2016_Myeloid_white_cell_count_ENSG00000204287.13_Adipose_Subcutaneous	4	1.563	2	1.414	1.015	0.000
Astle_et_al_2016_Myeloid_white_cell_count_ENSG00000139624.12_Brain_Putamen_basal_ganglia	3	1.334	1	-0.609	0.249	0.000
Astle_et_al_2016_Myeloid_white_cell_count_ENSG00000232300.1_Testis	3	0.990	1	0.865	0.647	0.000
Astle_et_al_2016_Myeloid_white_cell_count_ENSG00000139624.12_Brain_Hippocampus	3	1.016	1	-0.388	0.100	0.000
Astle_et_al_2016_Myeloid_white_cell_count_ENSG00000139624.12_Adrenal_Gland	3	1.268	1	-0.746	0.367	0.000
Astle_et_al_2016_Myeloid_white_cell_count_ENSG00000139624.12_Esophagus_Mucosa	4	1.844	2	0.040	0.116	0.000
Astle_et_al_2016_Myeloid_white_cell_count_ENSG00000232300.1_Ovary	3	0.766	1	-0.008	1.104	0.000
Astle_et_al_2016_Myeloid_white_cell_count_ENSG00000121481.10_Skin_Sun_Exposed	3	0.991	1	0.473	0.572	0.000
Astle_et_al_2016_Myeloid_white_cell_count_ENSG00000232300.1_Prostate	2	0.891	1	-0.186	0.837	0.000
Astle_et_al_2016_Myeloid_white_cell_count_ENSG00000139624.12_Heart_Atrial_Appendage	3	1.070	1	-0.344	0.457	0.000
Astle_et_al_2016_Myeloid_white_cell_count_ENSG00000105618.13_Brain_Frontal_Cortex_BA9	2	0.971	1	-0.526	0.221	0.000
Astle_et_al_2016_Myeloid_white_cell_count_ENSG00000139624.12_Brain_Substantia_nigra	2	1.008	1	-0.493	0.215	0.000
Astle_et_al_2016_Myeloid_white_cell_count_ENSG00000139624.12_Skin_Sun_Exposed	4	2.071	2	-0.203	0.078	0.885
Astle_et_al_2016_Myeloid_white_cell_count_ENSG00000121481.10_Artery_Tibial	2	0.980	1	0.061	0.444	0.000
Astle_et_al_2016_Myeloid_white_cell_count_ENSG00000232300.1_Artery_Coronary	3	1.296	2	0.067	0.373	0.000
Astle_et_al_2016_Myeloid_white_cell_count_ENSG00000232300.1_Skin_Sun_Exposed	4	1.277	1	0.189	0.131	0.000
Astle_et_al_2016_Myeloid_white_cell_count_ENSG00000105618.13_Heart_Left_Ventricle	3	0.992	1	-0.623	0.295	0.000
Astle_et_al_2016_Myeloid_white_cell_count_ENSG00000121481.10_Muscle_Skeletal	3	0.987	1	-0.282	0.542	0.000
Astle_et_al_2016_Myeloid_white_cell_count_ENSG00000139624.12_Brain_Amygdala	2	0.940	1	-0.573	0.454	0.000
Astle_et_al_2016_Myeloid_white_cell_count_ENSG00000139624.12_Esophagus_Muscularis	3	1.099	1	-0.467	0.170	0.000
Astle_et_al_2016_Myeloid_white_cell_count_ENSG00000139624.12_Muscle_Skeletal	3	2.013	2	-0.078	0.091	0.000
Astle_et_al_2016_Myeloid_white_cell_count_ENSG00000121481.10_Whole_Blood	2	0.932	1	-0.513	0.506	0.000
Astle_et_al_2016_Myeloid_white_cell_count_ENSG00000232300.1_Esophagus_Muscularis	3	1.870	2	0.300	0.288	0.000
Astle_et_al_2016_Myeloid_white_cell_count_ENSG00000139624.12_Prostate	3	1.310	2	-0.573	0.376	0.000
Astle_et_al_2016_Myeloid_white_cell_count_ENSG00000105618.13_Brain_Putamen_basal_ganglia	4	1.470	1	-0.659	0.318	0.000
Astle_et_al_2016_Myeloid_white_cell_count_ENSG00000121481.10_Testis	3	0.925	1	0.377	0.602	0.000
Astle_et_al_2016_Myeloid_white_cell_count_ENSG00000139624.12_Ovary	3	1.182	1	-0.605	0.259	0.000
Astle_et_al_2016_Myeloid_white_cell_count_ENSG00000139624.12_Brain_Spinal_cord_cervical_c-1	4	1.698	2	-0.377	0.113	0.421
Astle_et_al_2016_Myeloid_white_cell_count_ENSG00000139624.12_Lung	3	1.030	1	-0.468	0.308	0.000
Astle_et_al_2016_Myeloid_white_cell_count_ENSG00000121481.10_Thyroid	3	0.647	1	0.549	0.378	0.000
Astle_et_al_2016_Myeloid_white_cell_count_ENSG00000204520.12_Vagina	4	2.463	2	-0.233	0.264	0.000
Astle_et_al_2016_Myeloid_white_cell_count_ENSG00000244560.6_Uterus	4	1.944	2	0.238	0.165	0.762
Astle_et_al_2016_Myeloid_white_cell_count_ENSG00000244560.6_Brain_Anterior_cingulate_cortex_BA24	4	2.378	2	0.148	0.164	0.000
Astle_et_al_2016_Myeloid_white_cell_count_ENSG00000232300.1_Esophagus_Gastroesophageal_Junction	3	1.007	1	-1.065	0.468	0.000
Astle_et_al_2016_Myeloid_white_cell_count_ENSG00000244560.6_Liver	4	1.397	1	0.039	0.190	0.000
Astle_et_al_2016_Myeloid_white_cell_count_ENSG00000105618.13_Thyroid	5	2.957	3	0.090	0.129	0.000
Astle_et_al_2016_Myeloid_white_cell_count_ENSG00000139624.12_Artery_Aorta	3	1.415	2	-0.013	0.232	0.000
Astle_et_al_2016_Myeloid_white_cell_count_ENSG00000244560.6_Kidney_Cortex	3	1.930	2	0.768	0.210	0.000
Astle_et_al_2016_Myeloid_white_cell_count_ENSG00000121481.10_Skin_Not_Sun_Exposed	3	0.819	1	0.535	0.700	0.000
Astle_et_al_2016_Myeloid_white_cell_count_ENSG00000244560.6_Minor_Salivary_Gland	3	1.489	2	0.209	0.172	0.752
Astle_et_al_2016_Myeloid_white_cell_count_ENSG00000139624.12_Cells_Cultured_fibroblasts	3	1.024	1	0.740	0.549	0.000
Astle_et_al_2016_Myeloid_white_cell_count_ENSG00000244560.6_Thyroid	7	5.211	6	0.238	0.060	0.115
Astle_et_al_2016_Myeloid_white_cell_count_ENSG00000232300.1_Vagina	3	0.930	1	0.025	0.408	0.000
Astle_et_al_2016_Myeloid_white_cell_count_ENSG00000204287.13_Breast_Mammary_Tissue	4	1.834	2	0.675	0.740	0.000
Astle_et_al_2016_Myeloid_white_cell_count_ENSG00000121481.10_Artery_Aorta	3	1.098	1	0.441	0.408	0.000
Astle_et_al_2016_Myeloid_white_cell_count_ENSG00000232300.1_Thyroid	3	2.004	2	-0.007	0.265	0.805
Astle_et_al_2016_Myeloid_white_cell_count_ENSG00000244560.6_Brain_Putamen_basal_ganglia	5	2.599	3	0.147	0.135	0.301
Astle_et_al_2016_Myeloid_white_cell_count_ENSG00000139624.12_Esophagus_Gastroesophageal_Junction	3	1.024	1	-0.615	0.434	0.000
Astle_et_al_2016_Myeloid_white_cell_count_ENSG00000244560.6_Heart_Left_Ventricle	4	2.062	2	0.149	0.101	0.823
Astle_et_al_2016_Myeloid_white_cell_count_ENSG00000139624.12_Pancreas	3	1.130	1	-0.682	0.741	0.000
Astle_et_al_2016_Myeloid_white_cell_count_ENSG00000121481.10_Cells_Cultured_fibroblasts	2	0.991	1	0.440	0.521	0.000
Astle_et_al_2016_Myeloid_white_cell_count_ENSG00000139624.12_Brain_Cortex	4	1.897	2	-0.384	0.106	0.000
Astle_et_al_2016_Myeloid_white_cell_count_ENSG00000244560.6_Adipose_Subcutaneous	7	5.131	5	0.162	0.061	0.322
Astle_et_al_2016_Myeloid_white_cell_count_ENSG00000139624.12_Breast_Mammary_Tissue	3	1.013	1	-0.438	0.469	0.000
Astle_et_al_2016_Myeloid_white_cell_count_ENSG00000139624.12_Whole_Blood	2	0.730	1	0.029	0.335	0.000
Astle_et_al_2016_Myeloid_white_cell_count_ENSG00000121481.10_Colon_Transverse	3	0.832	1	0.483	0.532	0.000
Astle_et_al_2016_Myeloid_white_cell_count_ENSG00000274979.1_Pancreas	3	1.127	1	-0.133	0.140	0.000
Astle_et_al_2016_Myeloid_white_cell_count_ENSG00000244560.6_Brain_Cerebellum	5	3.617	4	0.230	0.097	0.545
Astle_et_al_2016_Myeloid_white_cell_count_ENSG00000244560.6_Colon_Sigmoid	5	3.872	4	0.204	0.105	0.384
Astle_et_al_2016_Myeloid_white_cell_count_ENSG00000274979.1_Uterus	3	1.164	1	-0.558	0.541	0.000
Astle_et_al_2016_Myeloid_white_cell_count_ENSG00000232300.1_Pituitary	2	0.857	1	-0.035	0.678	0.000
Astle_et_al_2016_Myeloid_white_cell_count_ENSG00000244560.6_Spleen	4	2.748	3	0.011	0.137	0.000
Astle_et_al_2016_Myeloid_white_cell_count_ENSG00000139624.12_Brain_Cerebellar_Hemisphere	3	1.064	1	-0.205	0.054	0.000
Astle_et_al_2016_Myeloid_white_cell_count_ENSG00000274979.1_Minor_Salivary_Gland	3	1.018	1	-0.268	0.287	0.000
Astle_et_al_2016_Myeloid_white_cell_count_ENSG00000244560.6_Colon_Transverse	5	3.266	3	0.233	0.112	0.556
Astle_et_al_2016_Myeloid_white_cell_count_ENSG00000139624.12_Pituitary	3	1.181	1	-0.642	0.292	0.000
Astle_et_al_2016_Myeloid_white_cell_count_ENSG00000105618.13_Colon_Sigmoid	3	1.013	1	0.089	0.250	0.000
Astle_et_al_2016_Myeloid_white_cell_count_ENSG00000274979.1_Vagina	3	1.058	1	-0.534	0.534	0.000
Astle_et_al_2016_Myeloid_white_cell_count_ENSG00000244560.6_Stomach	5	2.699	3	0.253	0.157	0.466
Astle_et_al_2016_Myeloid_white_cell_count_ENSG00000274979.1_Liver	3	1.116	1	-0.547	0.162	0.000
Astle_et_al_2016_Myeloid_white_cell_count_ENSG00000232300.1_Brain_Cerebellar_Hemisphere	4	2.075	2	0.082	0.190	0.000
Astle_et_al_2016_Myeloid_white_cell_count_ENSG00000244560.6_Brain_Frontal_Cortex_BA9	5	3.160	3	0.377	0.150	0.360
Astle_et_al_2016_Myeloid_white_cell_count_ENSG00000096717.11_Colon_Sigmoid	3	0.733	1	-1.158	1.478	0.000
Astle_et_al_2016_Myeloid_white_cell_count_ENSG00000274979.1_Kidney_Cortex	3	1.039	1	0.203	0.339	0.000
Astle_et_al_2016_Myeloid_white_cell_count_ENSG00000232300.1_Brain_Cerebellum	2	0.795	1	0.329	0.220	0.000
Astle_et_al_2016_Myeloid_white_cell_count_ENSG00000274979.1_Whole_Blood	4	1.818	2	-0.271	0.110	0.000
Astle_et_al_2016_Myeloid_white_cell_count_ENSG00000244560.6_Skin_Not_Sun_Exposed	6	3.021	3	0.204	0.080	0.463
Astle_et_al_2016_Myeloid_white_cell_count_ENSG00000232300.1_Colon_Sigmoid	3	1.014	1	0.372	0.215	0.000
Astle_et_al_2016_Myeloid_white_cell_count_ENSG00000244560.6_Brain_Nucleus_accumbens_basal_ganglia	5	3.150	3	0.236	0.124	0.522
Astle_et_al_2016_Myeloid_white_cell_count_ENSG00000204287.13_Brain_Cerebellum	3	0.961	1	1.265	1.357	0.000
Astle_et_al_2016_Myeloid_white_cell_count_ENSG00000244560.6_Nerve_Tibial	7	5.264	5	0.153	0.060	0.079
Astle_et_al_2016_Myeloid_white_cell_count_ENSG00000105618.13_Adipose_Subcutaneous	4	1.840	2	-0.192	0.138	0.768
Astle_et_al_2016_Myeloid_white_cell_count_ENSG00000274979.1_Thyroid	4	2.428	2	-0.076	0.065	0.891
Astle_et_al_2016_Myeloid_white_cell_count_ENSG00000168405.15_Lung	3	1.136	1	-0.170	0.167	0.000
Astle_et_al_2016_Myeloid_white_cell_count_ENSG00000244560.6_Brain_Hypothalamus	4	2.401	2	0.131	0.144	0.000
Astle_et_al_2016_Myeloid_white_cell_count_ENSG00000244560.6_Testis	5	3.129	3	0.197	0.107	0.598
Astle_et_al_2016_Myeloid_white_cell_count_ENSG00000244560.6_Artery_Tibial	7	5.818	6	0.172	0.065	0.000
Astle_et_al_2016_Myeloid_white_cell_count_ENSG00000096717.11_Whole_Blood	2	0.985	1	-0.267	0.131	0.000
Astle_et_al_2016_Myeloid_white_cell_count_ENSG00000274979.1_Pituitary	4	1.501	2	0.265	0.202	0.000
Astle_et_al_2016_Myeloid_white_cell_count_ENSG00000244560.6_Brain_Caudate_basal_ganglia	6	4.205	4	0.285	0.099	0.326
Astle_et_al_2016_Myeloid_white_cell_count_ENSG00000244560.6_Adipose_Visceral_Omentum	8	5.348	6	0.136	0.070	0.222
Astle_et_al_2016_Myeloid_white_cell_count_ENSG00000204287.13_Colon_Sigmoid	3	0.663	1	1.311	1.942	0.000
Astle_et_al_2016_Myeloid_white_cell_count_ENSG00000280035.1_Lung	2	0.796	1	1.004	0.558	0.000
Astle_et_al_2016_Myeloid_white_cell_count_ENSG00000274979.1_Breast_Mammary_Tissue	3	1.416	1	-0.675	0.434	0.000
Astle_et_al_2016_Myeloid_white_cell_count_ENSG00000244560.6_Esophagus_Gastroesophageal_Junction	6	3.690	4	0.207	0.082	0.230
Astle_et_al_2016_Myeloid_white_cell_count_ENSG00000274979.1_Stomach	3	1.327	1	-0.142	0.192	0.000
Astle_et_al_2016_Myeloid_white_cell_count_ENSG00000003509.15_Thyroid	3	1.036	1	-0.188	0.272	0.000
Astle_et_al_2016_Myeloid_white_cell_count_ENSG00000244560.6_Brain_Cortex	5	3.186	3	0.154	0.106	0.638
Astle_et_al_2016_Myeloid_white_cell_count_ENSG00000244560.6_Pancreas	4	1.759	2	0.428	0.209	0.645
Astle_et_al_2016_Myeloid_white_cell_count_ENSG00000274979.1_Esophagus_Mucosa	3	1.295	1	0.272	0.191	0.000
Astle_et_al_2016_Myeloid_white_cell_count_ENSG00000244560.6_Artery_Aorta	5	3.357	3	0.245	0.105	0.500
Astle_et_al_2016_Myeloid_white_cell_count_ENSG00000280035.1_Esophagus_Mucosa	3	1.129	1	-0.120	0.144	0.000
Astle_et_al_2016_Myeloid_white_cell_count_ENSG00000105618.13_Minor_Salivary_Gland	3	0.650	1	0.084	0.444	0.000
Astle_et_al_2016_Myeloid_white_cell_count_ENSG00000003509.15_Brain_Putamen_basal_ganglia	3	1.152	1	-0.369	0.271	0.000
Astle_et_al_2016_Myeloid_white_cell_count_ENSG00000229931.1_Esophagus_Mucosa	3	0.895	1	-0.568	0.511	0.000
Astle_et_al_2016_Myeloid_white_cell_count_ENSG00000136238.17_Breast_Mammary_Tissue	3	1.437	1	-0.005	0.207	0.000
Astle_et_al_2016_Myeloid_white_cell_count_ENSG00000244560.6_Cells_Cultured_fibroblasts	5	3.520	4	0.142	0.084	0.000
Astle_et_al_2016_Myeloid_white_cell_count_ENSG00000003509.15_Brain_Cerebellar_Hemisphere	2	0.942	1	-0.270	0.149	0.000
Astle_et_al_2016_Myeloid_white_cell_count_ENSG00000003509.15_Heart_Left_Ventricle	2	0.630	1	0.316	0.358	0.000
Astle_et_al_2016_Myeloid_white_cell_count_ENSG00000229931.1_Lung	3	1.179	1	-0.065	0.265	0.000
Astle_et_al_2016_Myeloid_white_cell_count_ENSG00000105618.13_Liver	2	0.915	1	-0.665	0.322	0.000
Astle_et_al_2016_Myeloid_white_cell_count_ENSG00000244560.6_Brain_Cerebellar_Hemisphere	5	3.555	4	0.171	0.117	0.524
Astle_et_al_2016_Myeloid_white_cell_count_ENSG00000274979.1_Spleen	4	2.028	2	0.122	0.083	0.000
Astle_et_al_2016_Myeloid_white_cell_count_ENSG00000244560.6_Pituitary	6	4.155	4	0.166	0.082	0.456
Astle_et_al_2016_Myeloid_white_cell_count_ENSG00000274979.1_Colon_Transverse	4	2.051	2	0.080	0.106	0.766
Astle_et_al_2016_Myeloid_white_cell_count_ENSG00000003509.15_Whole_Blood	3	1.153	1	0.418	0.633	0.000
Astle_et_al_2016_Myeloid_white_cell_count_ENSG00000244560.6_Whole_Blood	4	2.317	2	0.012	0.127	0.000
Astle_et_al_2016_Myeloid_white_cell_count_ENSG00000229931.1_Colon_Transverse	2	0.746	1	-0.230	0.258	0.000
Astle_et_al_2016_Myeloid_white_cell_count_ENSG00000280035.1_Heart_Atrial_Appendage	3	0.804	1	-0.262	0.255	0.000
Astle_et_al_2016_Myeloid_white_cell_count_ENSG00000229931.1_Skin_Not_Sun_Exposed	3	0.933	1	0.308	0.250	0.000
Astle_et_al_2016_Myeloid_white_cell_count_ENSG00000204287.13_Thyroid	4	1.805	2	1.228	0.905	0.000
Astle_et_al_2016_Myeloid_white_cell_count_ENSG00000274979.1_Nerve_Tibial	3	1.051	1	-0.376	0.392	0.000
Astle_et_al_2016_Myeloid_white_cell_count_ENSG00000244560.6_Breast_Mammary_Tissue	6	3.738	4	0.244	0.095	0.129
Astle_et_al_2016_Myeloid_white_cell_count_ENSG00000280035.1_Minor_Salivary_Gland	2	0.575	1	-0.202	0.380	0.000
Astle_et_al_2016_Myeloid_white_cell_count_ENSG00000229931.1_Breast_Mammary_Tissue	2	0.794	1	-0.584	0.503	0.000
Astle_et_al_2016_Myeloid_white_cell_count_ENSG00000003509.15_Adipose_Subcutaneous	3	0.678	1	-0.509	0.393	0.000
Astle_et_al_2016_Myeloid_white_cell_count_ENSG00000244560.6_Esophagus_Mucosa	6	4.028	4	0.208	0.084	0.284
Astle_et_al_2016_Myeloid_white_cell_count_ENSG00000229931.1_Artery_Tibial	3	1.019	1	0.498	0.328	0.000
Astle_et_al_2016_Myeloid_white_cell_count_ENSG00000274979.1_Testis	3	1.022	1	-0.220	0.466	0.000
Astle_et_al_2016_Myeloid_white_cell_count_ENSG00000244560.6_Heart_Atrial_Appendage	6	3.829	4	0.189	0.095	0.387
Astle_et_al_2016_Myeloid_white_cell_count_ENSG00000096717.11_Thyroid	3	1.053	1	-0.956	0.963	0.000
Astle_et_al_2016_Myeloid_white_cell_count_ENSG00000229931.1_Brain_Hippocampus	3	1.436	1	-0.059	0.281	0.000
Astle_et_al_2016_Myeloid_white_cell_count_ENSG00000003509.15_Brain_Cerebellum	3	1.104	1	-0.287	0.163	0.000
Astle_et_al_2016_Myeloid_white_cell_count_ENSG00000244560.6_Adrenal_Gland	5	3.001	3	0.300	0.139	0.448
Astle_et_al_2016_Myeloid_white_cell_count_ENSG00000274979.1_Lung	3	1.136	1	-0.480	0.171	0.000
Astle_et_al_2016_Myeloid_white_cell_count_ENSG00000244560.6_Brain_Hippocampus	3	1.311	1	0.120	0.189	0.000
Astle_et_al_2016_Myeloid_white_cell_count_ENSG00000003509.15_Pancreas	3	0.985	1	-0.371	0.231	0.000
Astle_et_al_2016_Myeloid_white_cell_count_ENSG00000244560.6_Lung	5	3.228	3	0.224	0.091	0.476
Astle_et_al_2016_Myeloid_white_cell_count_ENSG00000003509.15_Brain_Anterior_cingulate_cortex_BA24	3	0.739	1	-0.502	0.412	0.000
Astle_et_al_2016_Myeloid_white_cell_count_ENSG00000003509.15_Brain_Cortex	4	1.592	2	-0.320	0.201	0.000
Astle_et_al_2016_Myeloid_white_cell_count_ENSG00000244560.6_Brain_Spinal_cord_cervical_c-1	4	1.442	1	0.073	0.184	0.000
Astle_et_al_2016_Myeloid_white_cell_count_ENSG00000274979.1_Small_Intestine_Terminal_Ileum	3	1.070	1	-0.147	0.379	0.000
Astle_et_al_2016_Myeloid_white_cell_count_ENSG00000244560.6_Muscle_Skeletal	5	3.610	4	0.120	0.070	0.000
Astle_et_al_2016_Myeloid_white_cell_count_ENSG00000003509.15_Cells_Cultured_fibroblasts	4	2.814	3	0.395	0.201	0.000
Astle_et_al_2016_Myeloid_white_cell_count_ENSG00000212694.8_Brain_Hippocampus	3	1.435	1	-0.513	0.508	0.000
Astle_et_al_2016_Myeloid_white_cell_count_ENSG00000136238.17_Whole_Blood	6	4.483	4	-0.089	0.057	0.000
Astle_et_al_2016_Myeloid_white_cell_count_ENSG00000274979.1_Prostate	3	1.089	1	-0.583	0.384	0.000
Astle_et_al_2016_Myeloid_white_cell_count_ENSG00000212694.8_Adrenal_Gland	3	1.025	1	-0.413	0.216	0.000
Astle_et_al_2016_Myeloid_white_cell_count_ENSG00000212694.8_Heart_Atrial_Appendage	2	1.006	1	-0.241	0.354	0.000
Astle_et_al_2016_Myeloid_white_cell_count_ENSG00000212694.8_Esophagus_Mucosa	3	1.048	1	0.008	0.325	0.000
Astle_et_al_2016_Myeloid_white_cell_count_ENSG00000003509.15_Uterus	2	0.622	1	-0.303	0.514	0.000
Astle_et_al_2016_Myeloid_white_cell_count_ENSG00000244560.6_Ovary	4	2.127	2	0.085	0.134	0.000
Astle_et_al_2016_Myeloid_white_cell_count_ENSG00000003509.15_Nerve_Tibial	3	0.991	1	-0.341	0.257	0.000
Astle_et_al_2016_Myeloid_white_cell_count_ENSG00000244560.6_Prostate	4	1.910	2	0.400	0.178	0.620
Astle_et_al_2016_Myeloid_white_cell_count_ENSG00000212694.8_Brain_Amygdala	3	0.749	1	-0.798	0.813	0.000
Astle_et_al_2016_Myeloid_white_cell_count_ENSG00000244560.6_Artery_Coronary	3	0.837	1	0.927	0.377	0.000
Astle_et_al_2016_Myeloid_white_cell_count_ENSG00000212694.8_Small_Intestine_Terminal_Ileum	3	1.021	1	-0.351	0.370	0.000
Astle_et_al_2016_Myeloid_white_cell_count_ENSG00000244560.6_Skin_Sun_Exposed	6	3.591	4	0.154	0.066	0.391
Astle_et_al_2016_Myeloid_white_cell_count_ENSG00000212694.8_Esophagus_Muscularis	3	1.039	1	-0.244	0.176	0.000
Astle_et_al_2016_Myeloid_white_cell_count_ENSG00000003509.15_Testis	5	3.466	4	0.133	0.065	0.000
Astle_et_al_2016_Myeloid_white_cell_count_ENSG00000212694.8_Brain_Substantia_nigra	2	0.668	1	-0.759	0.985	0.000
Astle_et_al_2016_Myeloid_white_cell_count_ENSG00000212694.8_Skin_Sun_Exposed	3	1.063	1	0.177	0.141	0.000
Astle_et_al_2016_Myeloid_white_cell_count_ENSG00000244560.6_Brain_Substantia_nigra	3	0.881	1	0.103	0.275	0.000
Astle_et_al_2016_Myeloid_white_cell_count_ENSG00000003509.15_Muscle_Skeletal	3	0.947	1	-0.407	0.312	0.000
Astle_et_al_2016_Myeloid_white_cell_count_ENSG00000244560.6_Small_Intestine_Terminal_Ileum	4	2.336	2	0.377	0.171	0.767
Astle_et_al_2016_Myeloid_white_cell_count_ENSG00000244560.6_Brain_Amygdala	4	2.079	2	0.101	0.164	0.000
Astle_et_al_2016_Myeloid_white_cell_count_ENSG00000212694.8_Ovary	2	0.996	1	-0.640	0.483	0.000
Astle_et_al_2016_Myeloid_white_cell_count_ENSG00000244560.6_Esophagus_Muscularis	6	3.814	4	0.145	0.065	0.463
Astle_et_al_2016_Myeloid_white_cell_count_ENSG00000212694.8_Prostate	2	1.000	1	-0.454	0.363	0.000
Astle_et_al_2016_Myeloid_white_cell_count_ENSG00000212694.8_Artery_Coronary	3	1.039	1	-0.501	0.667	0.000
Astle_et_al_2016_Myeloid_white_cell_count_ENSG00000212694.8_Muscle_Skeletal	3	1.045	1	-0.408	0.437	0.000
Astle_et_al_2016_Myeloid_white_cell_count_ENSG00000204287.13_Brain_Putamen_basal_ganglia	3	1.026	1	1.368	1.499	0.000
Astle_et_al_2016_Myeloid_white_cell_count_ENSG00000096717.11_Liver	3	0.989	1	-0.489	0.413	0.000
Astle_et_al_2016_Myeloid_white_cell_count_ENSG00000003509.15_Brain_Caudate_basal_ganglia	3	0.923	1	-0.441	0.340	0.000
Astle_et_al_2016_Myeloid_white_cell_count_ENSG00000003509.15_Brain_Frontal_Cortex_BA9	3	0.987	1	-0.339	0.411	0.000
Astle_et_al_2016_Myeloid_white_cell_count_ENSG00000212694.8_Cells_EBV-transformed_lymphocytes	2	0.997	1	-0.445	0.434	0.000
Astle_et_al_2016_Myeloid_white_cell_count_ENSG00000212694.8_Brain_Spinal_cord_cervical_c-1	3	1.279	1	-0.361	0.432	0.000
Astle_et_al_2016_Myeloid_white_cell_count_ENSG00000136238.17_Pituitary	4	1.960	2	-0.334	0.135	0.273
Astle_et_al_2016_Myeloid_white_cell_count_ENSG00000212694.8_Lung	3	1.039	1	-0.123	0.261	0.000
Astle_et_al_2016_Myeloid_white_cell_count_ENSG00000212694.8_Vagina	2	0.851	1	-0.207	0.688	0.000
Astle_et_al_2016_Myeloid_white_cell_count_ENSG00000096717.11_Vagina	3	0.654	1	-0.917	1.460	0.000
Astle_et_al_2016_Myeloid_white_cell_count_ENSG00000212694.8_Cells_Cultured_fibroblasts	3	1.224	1	-0.154	0.183	0.000
Astle_et_al_2016_Myeloid_white_cell_count_ENSG00000204287.13_Pituitary	3	0.575	1	1.462	3.259	0.000
Astle_et_al_2016_Myeloid_white_cell_count_ENSG00000212694.8_Artery_Aorta	2	0.989	1	-0.456	0.164	0.000
Astle_et_al_2016_Myeloid_white_cell_count_ENSG00000136238.17_Brain_Cerebellar_Hemisphere	4	2.004	2	-0.431	0.362	0.000
Astle_et_al_2016_Myeloid_white_cell_count_ENSG00000096717.11_Cells_Cultured_fibroblasts	3	1.077	1	-0.369	0.201	0.000
Astle_et_al_2016_Myeloid_white_cell_count_ENSG00000212694.8_Pancreas	3	1.008	1	0.049	0.475	0.000
Astle_et_al_2016_Myeloid_white_cell_count_ENSG00000136238.17_Cells_Cultured_fibroblasts	6	3.282	3	0.227	0.071	0.319
Astle_et_al_2016_Myeloid_white_cell_count_ENSG00000212694.8_Brain_Cortex	3	1.236	1	-0.197	0.313	0.000
Astle_et_al_2016_Myeloid_white_cell_count_ENSG00000212694.8_Esophagus_Gastroesophageal_Junction	2	1.002	1	-0.287	0.272	0.000
Astle_et_al_2016_Myeloid_white_cell_count_ENSG00000212694.8_Breast_Mammary_Tissue	2	0.993	1	-0.289	0.180	0.000
Astle_et_al_2016_Myeloid_white_cell_count_ENSG00000230778.1_Brain_Cerebellum	3	1.055	1	0.665	0.264	0.000
Astle_et_al_2016_Myeloid_white_cell_count_ENSG00000212694.8_Whole_Blood	2	0.989	1	-0.015	0.410	0.000
Astle_et_al_2016_Myeloid_white_cell_count_ENSG00000230778.1_Testis	3	1.014	1	-0.216	0.251	0.000
Astle_et_al_2016_Myeloid_white_cell_count_ENSG00000234219.1_Artery_Aorta	3	0.842	1	-1.127	0.708	0.000
Astle_et_al_2016_Myeloid_white_cell_count_ENSG00000236603.2_Whole_Blood	3	1.062	1	0.367	0.235	0.000
Astle_et_al_2016_Myeloid_white_cell_count_ENSG00000230778.1_Brain_Cerebellar_Hemisphere	3	1.583	2	0.510	0.203	0.000
Astle_et_al_2016_Myeloid_white_cell_count_ENSG00000234219.1_Esophagus_Gastroesophageal_Junction	3	0.671	1	0.008	0.320	0.000
Astle_et_al_2016_Myeloid_white_cell_count_ENSG00000212694.8_Brain_Cerebellar_Hemisphere	3	1.212	1	-0.444	0.416	0.000
Astle_et_al_2016_Myeloid_white_cell_count_ENSG00000212694.8_Pituitary	2	1.014	1	-0.319	0.378	0.000
Astle_et_al_2016_Myeloid_white_cell_count_ENSG00000204287.13_Vagina	2	0.884	1	-0.846	2.371	0.000
Astle_et_al_2016_Myeloid_white_cell_count_ENSG00000234219.1_Adipose_Visceral_Omentum	2	0.785	1	-0.058	0.426	0.000
Astle_et_al_2016_Myeloid_white_cell_count_ENSG00000212694.8_Brain_Nucleus_accumbens_basal_ganglia	3	1.523	2	-0.458	0.290	0.000
Astle_et_al_2016_Myeloid_white_cell_count_ENSG00000212694.8_Skin_Not_Sun_Exposed	2	1.018	1	0.082	0.249	0.000
Astle_et_al_2016_Myeloid_white_cell_count_ENSG00000234219.1_Artery_Coronary	3	0.843	1	0.067	0.411	0.000
Astle_et_al_2016_Myeloid_white_cell_count_ENSG00000212694.8_Brain_Frontal_Cortex_BA9	3	1.393	1	-0.362	0.450	0.000
Astle_et_al_2016_Myeloid_white_cell_count_ENSG00000212694.8_Stomach	2	0.998	1	-0.220	0.317	0.000
Astle_et_al_2016_Myeloid_white_cell_count_ENSG00000212694.8_Colon_Transverse	3	1.051	1	-0.334	0.235	0.000
Astle_et_al_2016_Myeloid_white_cell_count_ENSG00000233265.1_Brain_Cerebellar_Hemisphere	6	3.275	3	0.183	0.160	0.686
Astle_et_al_2016_Myeloid_white_cell_count_ENSG00000204287.13_Liver	3	0.676	1	1.727	2.213	0.000
Astle_et_al_2016_Myeloid_white_cell_count_ENSG00000212694.8_Spleen	3	1.032	1	-0.344	0.244	0.000
Astle_et_al_2016_Myeloid_white_cell_count_ENSG00000096717.11_Artery_Aorta	3	0.898	1	-1.023	0.924	0.000
Astle_et_al_2016_Myeloid_white_cell_count_ENSG00000136238.17_Artery_Aorta	4	2.357	2	0.080	0.165	0.000
Astle_et_al_2016_Myeloid_white_cell_count_ENSG00000212694.8_Adipose_Visceral_Omentum	2	0.997	1	-0.253	0.191	0.000
Astle_et_al_2016_Myeloid_white_cell_count_ENSG00000212694.8_Artery_Tibial	2	0.992	1	-0.207	0.308	0.000
Astle_et_al_2016_Myeloid_white_cell_count_ENSG00000212694.8_Brain_Caudate_basal_ganglia	3	1.396	1	-0.431	0.351	0.000
Astle_et_al_2016_Myeloid_white_cell_count_ENSG00000233265.1_Uterus	4	1.133	1	-0.092	0.235	0.000
Astle_et_al_2016_Myeloid_white_cell_count_ENSG00000212694.8_Testis	3	1.044	1	-0.242	0.254	0.000
Astle_et_al_2016_Myeloid_white_cell_count_ENSG00000204789.4_Testis	4	2.048	2	0.061	0.133	0.218
Astle_et_al_2016_Myeloid_white_cell_count_ENSG00000212694.8_Brain_Hypothalamus	3	1.450	1	-0.524	0.479	0.000
Astle_et_al_2016_Myeloid_white_cell_count_ENSG00000212694.8_Nerve_Tibial	4	1.276	1	-0.063	0.227	0.000
Astle_et_al_2016_Myeloid_white_cell_count_ENSG00000204789.4_Nerve_Tibial	5	3.071	3	0.128	0.124	0.031
Astle_et_al_2016_Myeloid_white_cell_count_ENSG00000204287.13_Esophagus_Gastroesophageal_Junction	4	1.946	2	0.723	0.237	0.000
Astle_et_al_2016_Myeloid_white_cell_count_ENSG00000212694.8_Minor_Salivary_Gland	3	1.027	1	-0.339	0.321	0.000
Astle_et_al_2016_Myeloid_white_cell_count_ENSG00000204789.4_Artery_Coronary	3	0.944	1	0.332	0.467	0.000
Astle_et_al_2016_Myeloid_white_cell_count_ENSG00000233265.1_Brain_Cerebellum	6	1.984	2	0.421	0.169	0.905
Astle_et_al_2016_Myeloid_white_cell_count_ENSG00000212694.8_Uterus	2	1.005	1	-0.505	0.639	0.000
Astle_et_al_2016_Myeloid_white_cell_count_ENSG00000204789.4_Ovary	3	1.608	2	-0.160	0.345	0.763
Astle_et_al_2016_Myeloid_white_cell_count_ENSG00000212694.8_Kidney_Cortex	2	0.970	1	-0.728	0.576	0.000
Astle_et_al_2016_Myeloid_white_cell_count_ENSG00000136238.17_Brain_Cortex	4	2.060	2	-0.103	0.208	0.000
Astle_et_al_2016_Myeloid_white_cell_count_ENSG00000212694.8_Liver	2	0.729	1	-0.910	0.829	0.000
Astle_et_al_2016_Myeloid_white_cell_count_ENSG00000204789.4_Adipose_Visceral_Omentum	4	1.333	1	-0.202	0.340	0.000
Astle_et_al_2016_Myeloid_white_cell_count_ENSG00000212694.8_Brain_Anterior_cingulate_cortex_BA24	2	0.999	1	-0.571	0.637	0.000
Astle_et_al_2016_Myeloid_white_cell_count_ENSG00000212694.8_Colon_Sigmoid	2	1.002	1	-0.295	0.394	0.000
Astle_et_al_2016_Myeloid_white_cell_count_ENSG00000134046.11_Colon_Transverse	3	1.053	1	-0.452	0.189	0.000
Astle_et_al_2016_Myeloid_white_cell_count_ENSG00000204789.4_Muscle_Skeletal	4	1.464	1	0.051	0.055	0.000
Astle_et_al_2016_Myeloid_white_cell_count_ENSG00000212694.8_Brain_Cerebellum	2	1.005	1	-0.321	0.297	0.000
Astle_et_al_2016_Myeloid_white_cell_count_ENSG00000212694.8_Adipose_Subcutaneous	2	1.011	1	-0.178	0.167	0.000
Astle_et_al_2016_Myeloid_white_cell_count_ENSG00000096717.11_Pancreas	3	1.010	1	-0.792	0.700	0.000
Astle_et_al_2016_Myeloid_white_cell_count_ENSG00000136238.17_Pancreas	4	1.261	1	-0.015	0.255	0.000
Astle_et_al_2016_Myeloid_white_cell_count_ENSG00000204789.4_Brain_Caudate_basal_ganglia	3	0.922	1	0.619	0.378	0.000
Astle_et_al_2016_Myeloid_white_cell_count_ENSG00000134046.11_Heart_Atrial_Appendage	3	1.048	1	0.809	0.808	0.000
Astle_et_al_2016_Myeloid_white_cell_count_ENSG00000204789.4_Artery_Tibial	4	2.034	2	0.316	0.213	0.000
Astle_et_al_2016_Myeloid_white_cell_count_ENSG00000148384.12_Cells_Cultured_fibroblasts	3	0.926	1	1.167	0.505	0.000
Astle_et_al_2016_Myeloid_white_cell_count_ENSG00000212694.8_Heart_Left_Ventricle	2	1.002	1	-0.320	0.427	0.000
Astle_et_al_2016_Myeloid_white_cell_count_ENSG00000204789.4_Skin_Sun_Exposed	4	1.858	2	-0.193	0.236	0.000
Astle_et_al_2016_Myeloid_white_cell_count_ENSG00000212694.8_Brain_Putamen_basal_ganglia	2	1.015	1	-0.344	0.314	0.000
Astle_et_al_2016_Myeloid_white_cell_count_ENSG00000212694.8_Thyroid	3	1.059	1	-0.194	0.219	0.000
Astle_et_al_2016_Myeloid_white_cell_count_ENSG00000134046.11_Cells_Cultured_fibroblasts	3	1.811	2	-0.006	0.180	0.000
Astle_et_al_2016_Myeloid_white_cell_count_ENSG00000148384.12_Artery_Aorta	3	1.782	2	0.250	0.175	0.260
Astle_et_al_2016_Myeloid_white_cell_count_ENSG00000204789.4_Heart_Atrial_Appendage	4	2.028	2	0.145	0.098	0.000
Astle_et_al_2016_Myeloid_white_cell_count_ENSG00000136238.17_Esophagus_Gastroesophageal_Junction	4	1.593	2	-0.044	0.176	0.000
Astle_et_al_2016_Myeloid_white_cell_count_ENSG00000204789.4_Colon_Transverse	3	1.377	1	0.333	0.184	0.000
Astle_et_al_2016_Myeloid_white_cell_count_ENSG00000148384.12_Brain_Cortex	4	1.808	2	-0.603	0.577	0.000
Astle_et_al_2016_Myeloid_white_cell_count_ENSG00000204789.4_Spleen	4	1.971	2	-0.489	0.395	0.000
Astle_et_al_2016_Myeloid_white_cell_count_ENSG00000204287.13_Brain_Cortex	4	0.901	1	0.985	1.346	0.000
Astle_et_al_2016_Myeloid_white_cell_count_ENSG00000204789.4_Adrenal_Gland	3	1.216	1	-0.992	0.509	0.000
Astle_et_al_2016_Myeloid_white_cell_count_ENSG00000148384.12_Pancreas	3	1.605	2	-0.988	0.702	0.000
Astle_et_al_2016_Myeloid_white_cell_count_ENSG00000204789.4_Skin_Not_Sun_Exposed	4	2.008	2	-0.208	0.170	0.000
Astle_et_al_2016_Myeloid_white_cell_count_ENSG00000096717.11_Skin_Sun_Exposed	3	1.162	2	0.961	0.799	0.000
Astle_et_al_2016_Myeloid_white_cell_count_ENSG00000134046.11_Stomach	2	0.731	1	-0.575	0.509	0.000
Astle_et_al_2016_Myeloid_white_cell_count_ENSG00000148384.12_Esophagus_Gastroesophageal_Junction	3	1.096	1	0.308	0.200	0.000
Astle_et_al_2016_Myeloid_white_cell_count_ENSG00000204789.4_Brain_Frontal_Cortex_BA9	3	1.012	1	0.102	0.450	0.000
Astle_et_al_2016_Myeloid_white_cell_count_ENSG00000204789.4_Brain_Nucleus_accumbens_basal_ganglia	4	1.083	1	-0.091	0.222	0.000
Astle_et_al_2016_Myeloid_white_cell_count_ENSG00000267207.1_Nerve_Tibial	2	0.754	1	-0.308	0.570	0.000
Astle_et_al_2016_Myeloid_white_cell_count_ENSG00000204789.4_Pituitary	3	1.953	2	-0.158	0.185	0.000
Astle_et_al_2016_Myeloid_white_cell_count_ENSG00000148384.12_Vagina	3	0.864	1	-1.095	1.040	0.000
Astle_et_al_2016_Myeloid_white_cell_count_ENSG00000204789.4_Brain_Cerebellar_Hemisphere	4	1.690	2	-0.263	0.176	0.000
Astle_et_al_2016_Myeloid_white_cell_count_ENSG00000134046.11_Skin_Not_Sun_Exposed	3	1.000	1	0.226	0.255	0.000
Astle_et_al_2016_Myeloid_white_cell_count_ENSG00000204789.4_Thyroid	5	2.647	3	-0.126	0.088	0.000
Astle_et_al_2016_Myeloid_white_cell_count_ENSG00000136238.17_Small_Intestine_Terminal_Ileum	3	1.002	1	0.275	0.880	0.000
Astle_et_al_2016_Myeloid_white_cell_count_ENSG00000148384.12_Whole_Blood	3	1.334	1	-0.490	0.714	0.000
Astle_et_al_2016_Myeloid_white_cell_count_ENSG00000204789.4_Whole_Blood	3	1.115	1	-0.210	0.339	0.000
Astle_et_al_2016_Myeloid_white_cell_count_ENSG00000136238.17_Brain_Amygdala	3	1.045	1	-0.150	0.263	0.000
Astle_et_al_2016_Myeloid_white_cell_count_ENSG00000204287.13_Brain_Anterior_cingulate_cortex_BA24	3	1.085	1	1.155	1.084	0.000
Astle_et_al_2016_Myeloid_white_cell_count_ENSG00000204789.4_Heart_Left_Ventricle	3	1.157	1	0.137	0.119	0.000
Astle_et_al_2016_Myeloid_white_cell_count_ENSG00000136238.17_Esophagus_Muscularis	4	2.454	3	-0.050	0.121	0.000
Astle_et_al_2016_Myeloid_white_cell_count_ENSG00000148384.12_Brain_Cerebellar_Hemisphere	4	2.264	2	-0.609	0.124	0.582
Astle_et_al_2016_Myeloid_white_cell_count_ENSG00000204789.4_Brain_Cerebellum	4	2.097	2	-0.170	0.179	0.000
Astle_et_al_2016_Myeloid_white_cell_count_ENSG00000134046.11_Thyroid	5	3.058	3	0.061	0.130	0.000
Astle_et_al_2016_Myeloid_white_cell_count_ENSG00000204789.4_Breast_Mammary_Tissue	3	0.937	1	-1.172	0.347	0.000
Astle_et_al_2016_Myeloid_white_cell_count_ENSG00000148384.12_Pituitary	2	1.012	1	-0.372	0.514	0.000
Astle_et_al_2016_Myeloid_white_cell_count_ENSG00000204789.4_Adipose_Subcutaneous	5	3.413	3	-0.046	0.147	0.000
Astle_et_al_2016_Myeloid_white_cell_count_ENSG00000148384.12_Breast_Mammary_Tissue	4	2.020	2	0.226	0.157	0.000
Astle_et_al_2016_Myeloid_white_cell_count_ENSG00000236603.2_Brain_Cerebellar_Hemisphere	3	0.880	1	-0.434	0.500	0.000
Astle_et_al_2016_Myeloid_white_cell_count_ENSG00000204789.4_Colon_Sigmoid	3	0.951	1	0.345	0.398	0.000
Astle_et_al_2016_Myeloid_white_cell_count_ENSG00000148384.12_Heart_Atrial_Appendage	3	2.018	2	0.156	0.118	0.403
Astle_et_al_2016_Myeloid_white_cell_count_ENSG00000204789.4_Pancreas	4	2.921	3	-0.044	0.131	0.182
Astle_et_al_2016_Myeloid_white_cell_count_ENSG00000204789.4_Brain_Cortex	3	0.748	1	-0.114	0.207	0.000
Astle_et_al_2016_Myeloid_white_cell_count_ENSG00000204789.4_Esophagus_Gastroesophageal_Junction	4	1.539	1	-0.269	0.245	0.000
Astle_et_al_2016_Myeloid_white_cell_count_ENSG00000134046.11_Cells_EBV-transformed_lymphocytes	2	0.832	1	0.054	0.279	0.000
Astle_et_al_2016_Myeloid_white_cell_count_ENSG00000148384.12_Esophagus_Mucosa	3	1.099	1	-0.522	0.100	0.000
Astle_et_al_2016_Myeloid_white_cell_count_ENSG00000204789.4_Cells_Cultured_fibroblasts	5	3.023	3	0.202	0.154	0.000
Astle_et_al_2016_Myeloid_white_cell_count_ENSG00000134046.11_Breast_Mammary_Tissue	3	0.552	1	0.130	0.370	0.000
Astle_et_al_2016_Myeloid_white_cell_count_ENSG00000204789.4_Artery_Aorta	4	2.062	2	-0.401	0.161	0.924
Astle_et_al_2016_Myeloid_white_cell_count_ENSG00000148384.12_Brain_Hippocampus	3	1.125	1	0.187	0.597	0.000
Astle_et_al_2016_Myeloid_white_cell_count_ENSG00000148384.12_Adrenal_Gland	2	1.003	1	-0.686	0.861	0.000
Astle_et_al_2016_Myeloid_white_cell_count_ENSG00000136238.17_Skin_Sun_Exposed	5	2.804	3	-0.120	0.124	0.000
Astle_et_al_2016_Myeloid_white_cell_count_ENSG00000134046.11_Skin_Sun_Exposed	3	1.017	1	0.078	0.274	0.000
Astle_et_al_2016_Myeloid_white_cell_count_ENSG00000096717.11_Artery_Coronary	2	0.672	1	-0.918	0.875	0.000
Astle_et_al_2016_Myeloid_white_cell_count_ENSG00000148384.12_Cells_EBV-transformed_lymphocytes	2	0.978	1	-1.123	0.584	0.000
Astle_et_al_2016_Myeloid_white_cell_count_ENSG00000148384.12_Brain_Spinal_cord_cervical_c-1	2	1.000	1	-0.677	0.306	0.000
Astle_et_al_2016_Myeloid_white_cell_count_ENSG00000133657.14_Adrenal_Gland	4	2.017	2	0.120	0.296	0.093
Astle_et_al_2016_Myeloid_white_cell_count_ENSG00000236603.2_Artery_Coronary	3	0.826	1	-1.493	1.047	0.000
Astle_et_al_2016_Myeloid_white_cell_count_ENSG00000148384.12_Lung	3	0.987	1	0.049	0.210	0.000
Astle_et_al_2016_Myeloid_white_cell_count_ENSG00000023516.8_Adipose_Visceral_Omentum	3	1.616	2	-0.450	0.209	0.000
Astle_et_al_2016_Myeloid_white_cell_count_ENSG00000133657.14_Artery_Aorta	4	1.986	2	0.314	0.118	0.000
Astle_et_al_2016_Myeloid_white_cell_count_ENSG00000096717.11_Artery_Tibial	3	0.971	1	-0.939	0.881	0.000
Astle_et_al_2016_Myeloid_white_cell_count_ENSG00000023516.8_Brain_Caudate_basal_ganglia	2	1.017	1	-0.805	0.314	0.000
Astle_et_al_2016_Myeloid_white_cell_count_ENSG00000148384.12_Esophagus_Muscularis	4	2.279	2	0.184	0.123	0.000
Astle_et_al_2016_Myeloid_white_cell_count_ENSG00000023516.8_Artery_Tibial	4	1.692	2	-0.300	0.077	0.000
Astle_et_al_2016_Myeloid_white_cell_count_ENSG00000133657.14_Cells_Cultured_fibroblasts	4	2.177	2	0.295	0.197	0.000
Astle_et_al_2016_Myeloid_white_cell_count_ENSG00000134046.11_Esophagus_Muscularis	2	0.605	1	0.645	0.447	0.000
Astle_et_al_2016_Myeloid_white_cell_count_ENSG00000023516.8_Testis	5	2.914	3	-0.097	0.129	0.000
Astle_et_al_2016_Myeloid_white_cell_count_ENSG00000148384.12_Small_Intestine_Terminal_Ileum	3	0.968	1	-1.255	1.034	0.000
Astle_et_al_2016_Myeloid_white_cell_count_ENSG00000148384.12_Brain_Amygdala	3	1.019	1	-0.795	0.931	0.000
Astle_et_al_2016_Myeloid_white_cell_count_ENSG00000023516.8_Nerve_Tibial	4	2.095	2	-0.390	0.106	0.000
Astle_et_al_2016_Myeloid_white_cell_count_ENSG00000148384.12_Skin_Sun_Exposed	3	1.134	1	-0.700	0.243	0.000
Astle_et_al_2016_Myeloid_white_cell_count_ENSG00000023516.8_Brain_Hypothalamus	3	1.040	1	-0.522	0.230	0.000
Astle_et_al_2016_Myeloid_white_cell_count_ENSG00000023516.8_Skin_Not_Sun_Exposed	4	2.520	3	-0.301	0.148	0.621
Astle_et_al_2016_Myeloid_white_cell_count_ENSG00000133657.14_Heart_Atrial_Appendage	3	1.030	1	0.319	0.124	0.000
Astle_et_al_2016_Myeloid_white_cell_count_ENSG00000268938.2_Testis	2	0.794	1	-0.739	0.746	0.000
Astle_et_al_2016_Myeloid_white_cell_count_ENSG00000023516.8_Brain_Frontal_Cortex_BA9	3	1.159	1	-0.462	0.144	0.000
Astle_et_al_2016_Myeloid_white_cell_count_ENSG00000148384.12_Brain_Substantia_nigra	2	1.003	1	-1.072	0.638	0.000
Astle_et_al_2016_Myeloid_white_cell_count_ENSG00000236603.2_Brain_Caudate_basal_ganglia	3	0.858	1	1.512	1.894	0.000
Astle_et_al_2016_Myeloid_white_cell_count_ENSG00000023516.8_Brain_Nucleus_accumbens_basal_ganglia	3	1.747	2	-0.587	0.194	0.356
Astle_et_al_2016_Myeloid_white_cell_count_ENSG00000136238.17_Prostate	3	0.987	1	-0.090	0.300	0.000
Astle_et_al_2016_Myeloid_white_cell_count_ENSG00000148384.12_Prostate	3	1.021	1	0.316	1.037	0.000
Astle_et_al_2016_Myeloid_white_cell_count_ENSG00000023516.8_Colon_Transverse	4	2.039	2	-0.504	0.169	0.001
Astle_et_al_2016_Myeloid_white_cell_count_ENSG00000133657.14_Esophagus_Muscularis	2	0.872	1	0.351	0.443	0.000
Astle_et_al_2016_Myeloid_white_cell_count_ENSG00000148384.12_Ovary	3	1.093	1	-0.530	0.437	0.000
Astle_et_al_2016_Myeloid_white_cell_count_ENSG00000023516.8_Spleen	3	0.671	1	-0.317	0.479	0.000
Astle_et_al_2016_Myeloid_white_cell_count_ENSG00000148384.12_Muscle_Skeletal	4	1.699	2	0.111	0.059	0.000
Astle_et_al_2016_Myeloid_white_cell_count_ENSG00000023516.8_Stomach	3	0.698	1	-0.333	0.444	0.000
Astle_et_al_2016_Myeloid_white_cell_count_ENSG00000023516.8_Brain_Cerebellum	4	2.036	2	-0.322	0.086	0.169
Astle_et_al_2016_Myeloid_white_cell_count_ENSG00000136238.17_Artery_Coronary	3	1.229	1	-0.137	0.283	0.000
Astle_et_al_2016_Myeloid_white_cell_count_ENSG00000023516.8_Adipose_Subcutaneous	3	1.075	1	-0.429	0.137	0.000
Astle_et_al_2016_Myeloid_white_cell_count_ENSG00000096717.11_Testis	3	0.817	1	-1.008	1.445	0.000
Astle_et_al_2016_Myeloid_white_cell_count_ENSG00000133657.14_Artery_Tibial	4	1.341	1	0.562	0.784	0.000
Astle_et_al_2016_Myeloid_white_cell_count_ENSG00000023516.8_Colon_Sigmoid	3	1.353	1	-0.527	0.160	0.000
Astle_et_al_2016_Myeloid_white_cell_count_ENSG00000023516.8_Muscle_Skeletal	3	1.227	1	0.397	0.108	0.000
Astle_et_al_2016_Myeloid_white_cell_count_ENSG00000148384.12_Brain_Anterior_cingulate_cortex_BA24	3	1.437	1	-0.449	0.685	0.000
Astle_et_al_2016_Myeloid_white_cell_count_ENSG00000023516.8_Brain_Putamen_basal_ganglia	3	1.118	1	-0.694	0.211	0.000
Astle_et_al_2016_Myeloid_white_cell_count_ENSG00000136238.17_Muscle_Skeletal	5	2.632	3	-0.038	0.134	0.000
Astle_et_al_2016_Myeloid_white_cell_count_ENSG00000148384.12_Minor_Salivary_Gland	2	0.988	1	-1.141	0.704	0.000
Astle_et_al_2016_Myeloid_white_cell_count_ENSG00000023516.8_Thyroid	3	1.917	2	-0.432	0.134	0.000
Astle_et_al_2016_Myeloid_white_cell_count_ENSG00000148384.12_Uterus	3	1.114	1	-0.651	0.672	0.000
Astle_et_al_2016_Myeloid_white_cell_count_ENSG00000148384.12_Kidney_Cortex	2	0.869	1	-1.211	0.922	0.000
Astle_et_al_2016_Myeloid_white_cell_count_ENSG00000148384.12_Liver	2	0.757	1	1.491	1.852	0.000
Astle_et_al_2016_Myeloid_white_cell_count_ENSG00000096717.11_Brain_Spinal_cord_cervical_c-1	2	0.767	1	-1.024	1.235	0.000
Astle_et_al_2016_Myeloid_white_cell_count_ENSG00000023516.8_Heart_Left_Ventricle	4	1.196	1	-0.179	0.228	0.000
Astle_et_al_2016_Myeloid_white_cell_count_ENSG00000148384.12_Heart_Left_Ventricle	3	1.396	1	0.159	0.094	0.000
Astle_et_al_2016_Myeloid_white_cell_count_ENSG00000133657.14_Nerve_Tibial	3	0.974	1	-0.027	0.250	0.000
Astle_et_al_2016_Myeloid_white_cell_count_ENSG00000023516.8_Minor_Salivary_Gland	2	0.856	1	-0.983	0.464	0.000
Astle_et_al_2016_Myeloid_white_cell_count_ENSG00000023516.8_Uterus	2	0.792	1	-0.783	0.660	0.000
Astle_et_al_2016_Myeloid_white_cell_count_ENSG00000023516.8_Brain_Anterior_cingulate_cortex_BA24	3	1.027	1	-0.566	0.233	0.000
Astle_et_al_2016_Myeloid_white_cell_count_ENSG00000096717.11_Lung	2	0.953	1	-0.610	0.839	0.000
Astle_et_al_2016_Myeloid_white_cell_count_ENSG00000148384.12_Brain_Putamen_basal_ganglia	2	0.992	1	-0.567	0.526	0.000
Astle_et_al_2016_Myeloid_white_cell_count_ENSG00000023516.8_Prostate	3	0.963	1	-0.893	0.379	0.000
Astle_et_al_2016_Myeloid_white_cell_count_ENSG00000148384.12_Thyroid	4	2.993	3	-0.299	0.035	0.552
Astle_et_al_2016_Myeloid_white_cell_count_ENSG00000023516.8_Ovary	3	1.896	2	-0.503	0.209	0.531
Astle_et_al_2016_Myeloid_white_cell_count_ENSG00000023516.8_Artery_Coronary	3	1.642	2	-0.583	0.191	0.000
Astle_et_al_2016_Myeloid_white_cell_count_ENSG00000141738.13_Minor_Salivary_Gland	2	0.719	1	-0.365	1.064	0.000
Astle_et_al_2016_Myeloid_white_cell_count_ENSG00000141738.13_Adipose_Subcutaneous	3	0.846	1	0.570	0.546	0.000
Astle_et_al_2016_Myeloid_white_cell_count_ENSG00000133657.14_Whole_Blood	5	3.153	3	-0.015	0.090	0.000
Astle_et_al_2016_Myeloid_white_cell_count_ENSG00000141738.13_Cells_Cultured_fibroblasts	3	1.529	2	0.576	0.313	0.886
Astle_et_al_2016_Myeloid_white_cell_count_ENSG00000148384.12_Colon_Sigmoid	4	1.718	2	-0.180	0.174	0.896
Astle_et_al_2016_Myeloid_white_cell_count_ENSG00000141738.13_Stomach	2	1.002	1	-0.298	0.304	0.000
Astle_et_al_2016_Myeloid_white_cell_count_ENSG00000141738.13_Thyroid	3	0.936	1	3.452	2.439	0.000
Astle_et_al_2016_Myeloid_white_cell_count_ENSG00000023516.8_Esophagus_Muscularis	4	1.979	2	-0.269	0.068	0.000
Astle_et_al_2016_Myeloid_white_cell_count_ENSG00000148384.12_Brain_Cerebellum	4	2.058	2	-0.464	0.300	0.000
Astle_et_al_2016_Myeloid_white_cell_count_ENSG00000148384.12_Adipose_Subcutaneous	4	1.750	2	0.284	0.163	0.000
Astle_et_al_2016_Myeloid_white_cell_count_ENSG00000023516.8_Brain_Amygdala	3	1.009	1	-0.984	0.408	0.000
Astle_et_al_2016_Myeloid_white_cell_count_ENSG00000023516.8_Brain_Substantia_nigra	2	0.607	1	-1.156	0.523	0.000
Astle_et_al_2016_Myeloid_white_cell_count_ENSG00000023516.8_Skin_Sun_Exposed	4	2.384	2	-0.430	0.164	0.744
Astle_et_al_2016_Myeloid_white_cell_count_ENSG00000136238.17_Cells_EBV-transformed_lymphocytes	2	1.014	1	0.187	0.571	0.000
Astle_et_al_2016_Myeloid_white_cell_count_ENSG00000133657.14_Heart_Left_Ventricle	3	1.144	1	0.231	0.088	0.000
Astle_et_al_2016_Myeloid_white_cell_count_ENSG00000023516.8_Lung	3	1.033	1	-0.232	0.623	0.000
Astle_et_al_2016_Myeloid_white_cell_count_ENSG00000148384.12_Stomach	3	1.023	1	0.293	0.281	0.000
Astle_et_al_2016_Myeloid_white_cell_count_ENSG00000148384.12_Spleen	3	1.842	2	0.148	0.146	0.000
Astle_et_al_2016_Myeloid_white_cell_count_ENSG00000023516.8_Brain_Spinal_cord_cervical_c-1	3	0.924	1	-0.964	0.425	0.000
Astle_et_al_2016_Myeloid_white_cell_count_ENSG00000136238.17_Lung	4	1.994	2	0.010	0.165	0.000
Astle_et_al_2016_Myeloid_white_cell_count_ENSG00000023516.8_Adrenal_Gland	3	1.042	1	-0.246	0.328	0.000
Astle_et_al_2016_Myeloid_white_cell_count_ENSG00000133657.14_Thyroid	4	1.321	1	-0.209	0.223	0.000
Astle_et_al_2016_Myeloid_white_cell_count_ENSG00000148384.12_Colon_Transverse	3	1.150	1	-0.762	0.164	0.000
Astle_et_al_2016_Myeloid_white_cell_count_ENSG00000023516.8_Brain_Hippocampus	3	1.193	1	-0.498	0.138	0.000
Astle_et_al_2016_Myeloid_white_cell_count_ENSG00000096717.11_Skin_Not_Sun_Exposed	4	2.057	2	0.806	0.393	0.636
Astle_et_al_2016_Myeloid_white_cell_count_ENSG00000023516.8_Heart_Atrial_Appendage	4	2.304	2	-0.498	0.161	0.321
Astle_et_al_2016_Myeloid_white_cell_count_ENSG00000023516.8_Esophagus_Mucosa	4	2.862	3	-0.187	0.069	0.000
Astle_et_al_2016_Myeloid_white_cell_count_ENSG00000148384.12_Brain_Nucleus_accumbens_basal_ganglia	3	1.165	1	-0.505	0.469	0.000
Astle_et_al_2016_Myeloid_white_cell_count_ENSG00000148384.12_Skin_Not_Sun_Exposed	2	1.013	1	-0.721	0.550	0.000
Astle_et_al_2016_Myeloid_white_cell_count_ENSG00000023516.8_Breast_Mammary_Tissue	3	1.012	1	-0.686	0.209	0.000
Astle_et_al_2016_Myeloid_white_cell_count_ENSG00000023516.8_Pituitary	3	1.218	1	-0.806	0.306	0.000
Astle_et_al_2016_Myeloid_white_cell_count_ENSG00000133657.14_Brain_Putamen_basal_ganglia	3	0.921	1	0.377	0.289	0.000
Astle_et_al_2016_Myeloid_white_cell_count_ENSG00000023516.8_Brain_Cerebellar_Hemisphere	3	1.126	1	-0.271	0.093	0.000
Astle_et_al_2016_Myeloid_white_cell_count_ENSG00000148384.12_Brain_Frontal_Cortex_BA9	2	1.007	1	-0.332	0.907	0.000
Astle_et_al_2016_Myeloid_white_cell_count_ENSG00000023516.8_Whole_Blood	2	0.967	1	0.245	0.266	0.000
Astle_et_al_2016_Myeloid_white_cell_count_ENSG00000148384.12_Testis	3	1.023	1	-0.351	0.120	0.000
Astle_et_al_2016_Myeloid_white_cell_count_ENSG00000143756.11_Colon_Sigmoid	3	1.159	1	-0.209	0.933	0.000
Astle_et_al_2016_Myeloid_white_cell_count_ENSG00000143756.11_Breast_Mammary_Tissue	3	1.037	1	-0.254	1.092	0.000
Astle_et_al_2016_Myeloid_white_cell_count_ENSG00000148384.12_Brain_Hypothalamus	3	1.048	1	-0.639	0.377	0.000
Astle_et_al_2016_Myeloid_white_cell_count_ENSG00000136238.17_Brain_Hippocampus	3	1.506	2	-0.179	0.177	0.000
Astle_et_al_2016_Myeloid_white_cell_count_ENSG00000023516.8_Vagina	3	1.061	1	-0.645	0.322	0.000
Astle_et_al_2016_Myeloid_white_cell_count_ENSG00000148384.12_Nerve_Tibial	4	2.287	2	-0.007	0.108	0.870
Astle_et_al_2016_Myeloid_white_cell_count_ENSG00000023516.8_Brain_Cortex	2	1.014	1	-0.355	0.094	0.000
Astle_et_al_2016_Myeloid_white_cell_count_ENSG00000143756.11_Adipose_Subcutaneous	3	1.081	1	-0.128	0.642	0.000
Astle_et_al_2016_Myeloid_white_cell_count_ENSG00000023516.8_Esophagus_Gastroesophageal_Junction	4	2.357	2	-0.547	0.184	0.684
Astle_et_al_2016_Myeloid_white_cell_count_ENSG00000023516.8_Cells_Cultured_fibroblasts	3	1.030	1	-0.368	0.579	0.000
Astle_et_al_2016_Myeloid_white_cell_count_ENSG00000136238.17_Adrenal_Gland	3	0.986	1	-0.050	0.293	0.000
Astle_et_al_2016_Myeloid_white_cell_count_ENSG00000143756.11_Heart_Left_Ventricle	3	1.007	1	-0.464	1.043	0.000
Astle_et_al_2016_Myeloid_white_cell_count_ENSG00000148384.12_Adipose_Visceral_Omentum	4	1.847	2	0.238	0.135	0.000
Astle_et_al_2016_Myeloid_white_cell_count_ENSG00000023516.8_Artery_Aorta	3	1.792	2	-0.318	0.079	0.000
Astle_et_al_2016_Myeloid_white_cell_count_ENSG00000143756.11_Whole_Blood	4	2.033	2	0.182	0.182	0.000
Astle_et_al_2016_Myeloid_white_cell_count_ENSG00000113638.13_Cells_EBV-transformed_lymphocytes	2	0.804	1	0.107	0.852	0.000
Astle_et_al_2016_Myeloid_white_cell_count_ENSG00000096717.11_Colon_Transverse	3	0.995	1	-0.751	0.636	0.000
Astle_et_al_2016_Myeloid_white_cell_count_ENSG00000148384.12_Brain_Caudate_basal_ganglia	3	1.072	1	-0.364	0.375	0.000
Astle_et_al_2016_Myeloid_white_cell_count_ENSG00000113638.13_Nerve_Tibial	3	1.220	1	0.218	0.665	0.000
Astle_et_al_2016_Myeloid_white_cell_count_ENSG00000187079.16_Testis	3	1.076	1	0.458	0.580	0.000
Astle_et_al_2016_Myeloid_white_cell_count_ENSG00000136238.17_Heart_Atrial_Appendage	4	1.412	1	-0.036	0.116	0.000
Astle_et_al_2016_Myeloid_white_cell_count_ENSG00000148384.12_Artery_Tibial	3	1.090	1	0.262	0.238	0.000
Astle_et_al_2016_Myeloid_white_cell_count_ENSG00000143756.11_Brain_Putamen_basal_ganglia	2	0.620	1	-0.483	1.728	0.000
Astle_et_al_2016_Myeloid_white_cell_count_ENSG00000143756.11_Brain_Cerebellar_Hemisphere	2	0.605	1	0.405	0.397	0.000
Astle_et_al_2016_Myeloid_white_cell_count_ENSG00000143756.11_Thyroid	2	1.000	1	-0.347	0.580	0.000
Astle_et_al_2016_Myeloid_white_cell_count_ENSG00000143756.11_Minor_Salivary_Gland	2	0.889	1	-0.082	1.107	0.000
Astle_et_al_2016_Myeloid_white_cell_count_ENSG00000143756.11_Artery_Aorta	2	0.515	1	-0.400	1.836	0.000
Astle_et_al_2016_Myeloid_white_cell_count_ENSG00000113638.13_Lung	3	1.037	1	0.554	0.292	0.000
Astle_et_al_2016_Myeloid_white_cell_count_ENSG00000143756.11_Small_Intestine_Terminal_Ileum	2	0.831	1	-0.333	1.443	0.000
Astle_et_al_2016_Myeloid_white_cell_count_ENSG00000096717.11_Spleen	3	0.966	1	-0.983	0.908	0.000
Astle_et_al_2016_Myeloid_white_cell_count_ENSG00000136238.17_Esophagus_Mucosa	4	1.936	2	-0.034	0.180	0.000
Astle_et_al_2016_Myeloid_white_cell_count_ENSG00000143756.11_Esophagus_Muscularis	2	0.915	1	0.103	0.722	0.000
Astle_et_al_2016_Myeloid_white_cell_count_ENSG00000143756.11_Skin_Sun_Exposed	2	0.531	1	-0.039	1.743	0.000
Astle_et_al_2016_Myeloid_white_cell_count_ENSG00000187079.16_Colon_Transverse	2	0.851	1	0.882	0.705	0.000
Astle_et_al_2016_Myeloid_white_cell_count_ENSG00000113638.13_Esophagus_Muscularis	3	0.976	1	0.415	0.626	0.000
Astle_et_al_2016_Myeloid_white_cell_count_ENSG00000096717.11_Esophagus_Mucosa	3	1.027	1	-0.444	0.378	0.000
Astle_et_al_2016_Myeloid_white_cell_count_ENSG00000143756.11_Artery_Coronary	3	0.952	1	0.313	0.562	0.000
Astle_et_al_2016_Myeloid_white_cell_count_ENSG00000143756.11_Adipose_Visceral_Omentum	3	0.829	1	-0.403	1.575	0.000
Astle_et_al_2016_Myeloid_white_cell_count_ENSG00000143756.11_Artery_Tibial	3	1.037	1	-0.296	0.598	0.000
Astle_et_al_2016_Myeloid_white_cell_count_ENSG00000197265.8_Adrenal_Gland	3	1.648	2	0.156	0.250	0.000
Astle_et_al_2016_Myeloid_white_cell_count_ENSG00000197265.8_Testis	3	1.010	1	-0.240	0.372	0.000
Astle_et_al_2016_Myeloid_white_cell_count_ENSG00000197265.8_Nerve_Tibial	3	1.170	1	-0.346	0.270	0.000
Astle_et_al_2016_Myeloid_white_cell_count_ENSG00000143756.11_Testis	3	0.755	1	-0.448	1.453	0.000
Astle_et_al_2016_Myeloid_white_cell_count_ENSG00000113638.13_Small_Intestine_Terminal_Ileum	3	0.949	1	-0.027	0.775	0.000
Astle_et_al_2016_Myeloid_white_cell_count_ENSG00000143756.11_Brain_Spinal_cord_cervical_c-1	3	0.754	1	-0.001	1.588	0.000
Astle_et_al_2016_Myeloid_white_cell_count_ENSG00000143756.11_Nerve_Tibial	4	1.544	2	-0.167	0.282	0.000
Astle_et_al_2016_Myeloid_white_cell_count_ENSG00000197265.8_Lung	3	1.025	1	-0.264	0.709	0.000
Astle_et_al_2016_Myeloid_white_cell_count_ENSG00000113638.13_Skin_Sun_Exposed	3	1.574	2	0.512	0.203	0.000
Astle_et_al_2016_Myeloid_white_cell_count_ENSG00000136238.17_Colon_Sigmoid	4	2.031	2	0.010	0.164	0.000
Astle_et_al_2016_Myeloid_white_cell_count_ENSG00000143756.11_Esophagus_Mucosa	4	2.028	2	0.640	0.389	0.000
Astle_et_al_2016_Myeloid_white_cell_count_ENSG00000143756.11_Cells_EBV-transformed_lymphocytes	3	1.017	1	-0.509	0.980	0.000
Astle_et_al_2016_Myeloid_white_cell_count_ENSG00000197265.8_Esophagus_Muscularis	3	1.098	1	-0.190	0.220	0.000
Astle_et_al_2016_Myeloid_white_cell_count_ENSG00000143756.11_Brain_Hypothalamus	3	0.876	1	-0.042	1.808	0.000
Astle_et_al_2016_Myeloid_white_cell_count_ENSG00000143756.11_Lung	2	0.974	1	-0.275	0.628	0.000
Astle_et_al_2016_Myeloid_white_cell_count_ENSG00000197265.8_Skin_Sun_Exposed	2	0.828	1	0.364	0.426	0.000
Astle_et_al_2016_Myeloid_white_cell_count_ENSG00000143756.11_Brain_Nucleus_accumbens_basal_ganglia	3	1.004	1	-0.349	0.920	0.000
Astle_et_al_2016_Myeloid_white_cell_count_ENSG00000143756.11_Brain_Frontal_Cortex_BA9	3	0.989	1	0.604	0.599	0.000
Astle_et_al_2016_Myeloid_white_cell_count_ENSG00000136238.17_Brain_Cerebellum	4	1.443	1	-0.440	0.134	0.000
Astle_et_al_2016_Myeloid_white_cell_count_ENSG00000197265.8_Adipose_Visceral_Omentum	2	0.740	1	-0.206	0.280	0.000
Astle_et_al_2016_Myeloid_white_cell_count_ENSG00000143756.11_Heart_Atrial_Appendage	2	0.531	1	-0.609	1.421	0.000
Astle_et_al_2016_Myeloid_white_cell_count_ENSG00000113638.13_Adipose_Visceral_Omentum	2	0.887	1	0.146	0.795	0.000
Astle_et_al_2016_Myeloid_white_cell_count_ENSG00000143756.11_Spleen	2	0.926	1	0.010	0.975	0.000
Astle_et_al_2016_Myeloid_white_cell_count_ENSG00000197265.8_Ovary	3	1.001	1	0.275	0.300	0.000
Astle_et_al_2016_Myeloid_white_cell_count_ENSG00000197265.8_Artery_Coronary	3	1.024	1	-0.955	0.655	0.000
Astle_et_al_2016_Myeloid_white_cell_count_ENSG00000143756.11_Colon_Transverse	3	1.027	1	-0.482	1.458	0.000
Astle_et_al_2016_Myeloid_white_cell_count_ENSG00000136238.17_Adipose_Subcutaneous	4	2.428	2	0.031	0.111	0.000
Astle_et_al_2016_Myeloid_white_cell_count_ENSG00000197226.12_Whole_Blood	7	4.245	4	-0.091	0.051	0.552
Astle_et_al_2016_Myeloid_white_cell_count_ENSG00000251664.3_Brain_Cerebellum	2	0.737	1	-0.139	0.376	0.000
Astle_et_al_2016_Myeloid_white_cell_count_ENSG00000197265.8_Muscle_Skeletal	3	1.151	1	-0.224	0.525	0.000
Astle_et_al_2016_Myeloid_white_cell_count_ENSG00000251664.3_Brain_Frontal_Cortex_BA9	3	1.232	1	0.224	0.300	0.000
Astle_et_al_2016_Myeloid_white_cell_count_ENSG00000251664.3_Testis	3	1.133	1	0.285	0.185	0.000
Astle_et_al_2016_Myeloid_white_cell_count_ENSG00000251664.3_Brain_Cerebellar_Hemisphere	3	1.134	1	-0.066	0.255	0.000
Astle_et_al_2016_Myeloid_white_cell_count_ENSG00000251664.3_Colon_Transverse	3	0.832	1	0.863	0.734	0.000
Astle_et_al_2016_Myeloid_white_cell_count_ENSG00000197265.8_Artery_Tibial	3	1.021	1	-0.248	0.323	0.000
Astle_et_al_2016_Myeloid_white_cell_count_ENSG00000113638.13_Artery_Tibial	4	1.578	2	0.181	0.412	0.000
Astle_et_al_2016_Myeloid_white_cell_count_ENSG00000197265.8_Cells_Cultured_fibroblasts	3	1.064	1	-0.570	0.537	0.000
Astle_et_al_2016_Myeloid_white_cell_count_ENSG00000197265.8_Artery_Aorta	3	1.011	1	-0.245	0.237	0.000
Astle_et_al_2016_Myeloid_white_cell_count_ENSG00000197265.8_Pancreas	3	1.661	2	-0.451	0.188	0.674
Astle_et_al_2016_Myeloid_white_cell_count_ENSG00000197265.8_Whole_Blood	3	0.675	1	-1.278	0.767	0.000
Astle_et_al_2016_Myeloid_white_cell_count_ENSG00000113638.13_Muscle_Skeletal	2	0.986	1	0.325	0.424	0.000
Astle_et_al_2016_Myeloid_white_cell_count_ENSG00000197265.8_Pituitary	3	1.056	1	-0.169	0.222	0.000
Astle_et_al_2016_Myeloid_white_cell_count_ENSG00000136238.17_Heart_Left_Ventricle	4	2.003	2	-0.020	0.112	0.000
Astle_et_al_2016_Myeloid_white_cell_count_ENSG00000197265.8_Colon_Sigmoid	3	1.033	1	-0.714	0.574	0.000
Astle_et_al_2016_Myeloid_white_cell_count_ENSG00000197265.8_Adipose_Subcutaneous	3	1.019	1	-0.482	0.482	0.000
Astle_et_al_2016_Myeloid_white_cell_count_ENSG00000250345.2_Testis	2	1.002	1	-0.162	0.148	0.000
Astle_et_al_2016_Myeloid_white_cell_count_ENSG00000233822.4_Esophagus_Muscularis	2	0.857	1	1.753	2.406	0.000
Astle_et_al_2016_Myeloid_white_cell_count_ENSG00000113638.13_Brain_Caudate_basal_ganglia	3	1.057	1	0.128	0.927	0.000
Astle_et_al_2016_Myeloid_white_cell_count_ENSG00000113638.13_Heart_Atrial_Appendage	3	1.120	1	0.265	0.675	0.000
Astle_et_al_2016_Myeloid_white_cell_count_ENSG00000136238.17_Brain_Putamen_basal_ganglia	3	1.128	1	-0.046	0.283	0.000
Astle_et_al_2016_Myeloid_white_cell_count_ENSG00000254802.1_Whole_Blood	3	0.894	1	-0.142	0.900	0.000
Astle_et_al_2016_Myeloid_white_cell_count_ENSG00000168405.15_Brain_Hypothalamus	3	1.371	1	-0.154	0.208	0.000
Astle_et_al_2016_Myeloid_white_cell_count_ENSG00000136238.17_Thyroid	6	4.073	4	0.024	0.098	0.000
Astle_et_al_2016_Myeloid_white_cell_count_ENSG00000168405.15_Nerve_Tibial	4	1.358	1	-0.264	0.145	0.000
Astle_et_al_2016_Myeloid_white_cell_count_ENSG00000113638.13_Spleen	3	0.907	1	0.143	0.820	0.000
Astle_et_al_2016_Myeloid_white_cell_count_ENSG00000254802.1_Pituitary	2	0.581	1	-0.422	0.331	0.000
Astle_et_al_2016_Myeloid_white_cell_count_ENSG00000254802.1_Brain_Cerebellar_Hemisphere	2	0.574	1	-0.004	1.064	0.000
Astle_et_al_2016_Myeloid_white_cell_count_ENSG00000227135.1_Colon_Sigmoid	4	1.985	2	-0.204	0.122	0.000
Astle_et_al_2016_Myeloid_white_cell_count_ENSG00000254802.1_Brain_Cerebellum	3	0.901	1	0.146	0.302	0.000
Astle_et_al_2016_Myeloid_white_cell_count_ENSG00000113638.13_Esophagus_Mucosa	4	1.998	2	0.432	0.174	0.000
Astle_et_al_2016_Myeloid_white_cell_count_ENSG00000141741.11_Skin_Not_Sun_Exposed	3	0.996	1	-0.435	0.392	0.000
Astle_et_al_2016_Myeloid_white_cell_count_ENSG00000141741.11_Prostate	2	0.940	1	1.239	0.358	0.000
Astle_et_al_2016_Myeloid_white_cell_count_ENSG00000141741.11_Minor_Salivary_Gland	3	0.779	1	-0.741	0.420	0.000
Astle_et_al_2016_Myeloid_white_cell_count_ENSG00000141741.11_Esophagus_Mucosa	2	0.623	1	-0.534	0.543	0.000
Astle_et_al_2016_Myeloid_white_cell_count_ENSG00000197226.12_Brain_Cerebellar_Hemisphere	6	1.470	1	-0.734	0.279	0.000
Astle_et_al_2016_Myeloid_white_cell_count_ENSG00000141741.11_Cells_Cultured_fibroblasts	2	0.665	1	-0.866	0.599	0.000
Astle_et_al_2016_Myeloid_white_cell_count_ENSG00000227135.1_Adipose_Subcutaneous	9	6.676	7	-0.144	0.067	0.670
Astle_et_al_2016_Myeloid_white_cell_count_ENSG00000141741.11_Stomach	2	0.773	1	-0.491	0.488	0.000
Astle_et_al_2016_Myeloid_white_cell_count_ENSG00000168405.15_Testis	2	0.840	1	-0.234	0.225	0.000
Astle_et_al_2016_Myeloid_white_cell_count_ENSG00000141741.11_Nerve_Tibial	2	0.968	1	-0.413	0.423	0.000
Astle_et_al_2016_Myeloid_white_cell_count_ENSG00000233822.4_Skin_Not_Sun_Exposed	2	0.745	1	2.380	1.983	0.000
Astle_et_al_2016_Myeloid_white_cell_count_ENSG00000113638.13_Colon_Transverse	2	0.691	1	0.351	0.958	0.000
Astle_et_al_2016_Myeloid_white_cell_count_ENSG00000197226.12_Pituitary	3	1.129	1	-0.076	0.099	0.000
Astle_et_al_2016_Myeloid_white_cell_count_ENSG00000168405.15_Brain_Caudate_basal_ganglia	4	1.201	1	-0.125	0.120	0.000
Astle_et_al_2016_Myeloid_white_cell_count_ENSG00000227135.1_Pituitary	3	1.076	1	-0.302	0.175	0.000
Astle_et_al_2016_Myeloid_white_cell_count_ENSG00000136238.17_Kidney_Cortex	3	0.991	1	-0.394	0.452	0.000
Astle_et_al_2016_Myeloid_white_cell_count_ENSG00000168405.15_Artery_Tibial	6	3.545	3	-0.133	0.074	0.000
Astle_et_al_2016_Myeloid_white_cell_count_ENSG00000136238.17_Liver	3	1.024	1	-0.035	0.243	0.000
Astle_et_al_2016_Myeloid_white_cell_count_ENSG00000113638.13_Brain_Hippocampus	2	0.921	1	0.055	0.735	0.000
Astle_et_al_2016_Myeloid_white_cell_count_ENSG00000113638.13_Skin_Not_Sun_Exposed	3	1.491	2	0.490	0.247	0.000
Astle_et_al_2016_Myeloid_white_cell_count_ENSG00000227135.1_Breast_Mammary_Tissue	4	1.997	2	-0.205	0.126	0.000
Astle_et_al_2016_Myeloid_white_cell_count_ENSG00000136238.17_Brain_Anterior_cingulate_cortex_BA24	2	0.961	1	-0.470	0.184	0.000
Astle_et_al_2016_Myeloid_white_cell_count_ENSG00000168405.15_Adipose_Visceral_Omentum	3	1.170	1	-0.165	0.110	0.000
Astle_et_al_2016_Myeloid_white_cell_count_ENSG00000136238.17_Adipose_Visceral_Omentum	4	1.312	1	-0.115	0.244	0.000
Astle_et_al_2016_Myeloid_white_cell_count_ENSG00000113638.13_Brain_Frontal_Cortex_BA9	3	1.183	1	0.164	0.729	0.000
Astle_et_al_2016_Myeloid_white_cell_count_ENSG00000197226.12_Breast_Mammary_Tissue	6	3.542	4	-0.110	0.101	0.471
Astle_et_al_2016_Myeloid_white_cell_count_ENSG00000227135.1_Whole_Blood	5	3.785	4	-0.000	0.103	0.833
Astle_et_al_2016_Myeloid_white_cell_count_ENSG00000113638.13_Whole_Blood	3	0.724	1	0.434	0.952	0.000
Astle_et_al_2016_Myeloid_white_cell_count_ENSG00000233822.4_Artery_Aorta	3	1.018	1	1.588	1.553	0.000
Astle_et_al_2016_Myeloid_white_cell_count_ENSG00000138674.16_Cells_Cultured_fibroblasts	3	0.909	1	-0.101	0.903	0.000
Astle_et_al_2016_Myeloid_white_cell_count_ENSG00000168405.15_Spleen	5	2.759	3	-0.309	0.119	0.481
Astle_et_al_2016_Myeloid_white_cell_count_ENSG00000168405.15_Brain_Frontal_Cortex_BA9	3	1.046	1	-0.069	0.152	0.000
Astle_et_al_2016_Myeloid_white_cell_count_ENSG00000136238.17_Brain_Caudate_basal_ganglia	4	1.673	2	-0.183	0.195	0.000
Astle_et_al_2016_Myeloid_white_cell_count_ENSG00000168405.15_Skin_Not_Sun_Exposed	4	2.005	2	-0.158	0.140	0.281
Astle_et_al_2016_Myeloid_white_cell_count_ENSG00000113638.13_Pituitary	3	0.867	1	0.179	0.721	0.000
Astle_et_al_2016_Myeloid_white_cell_count_ENSG00000233822.4_Cells_Cultured_fibroblasts	3	0.994	1	1.848	1.823	0.000
Astle_et_al_2016_Myeloid_white_cell_count_ENSG00000270882.2_Artery_Aorta	2	0.709	1	-0.973	0.413	0.000
Astle_et_al_2016_Myeloid_white_cell_count_ENSG00000136238.17_Artery_Tibial	4	1.074	1	-0.462	0.609	0.000
Astle_et_al_2016_Myeloid_white_cell_count_ENSG00000270882.2_Heart_Left_Ventricle	2	0.659	1	-0.866	0.689	0.000
Astle_et_al_2016_Myeloid_white_cell_count_ENSG00000113638.13_Brain_Putamen_basal_ganglia	2	0.951	1	0.394	0.664	0.000
Astle_et_al_2016_Myeloid_white_cell_count_ENSG00000270882.2_Thyroid	2	0.936	1	-0.601	0.608	0.000
Astle_et_al_2016_Myeloid_white_cell_count_ENSG00000227135.1_Thyroid	5	2.259	2	-0.003	0.090	0.915
Astle_et_al_2016_Myeloid_white_cell_count_ENSG00000270882.2_Spleen	2	0.809	1	0.169	0.241	0.000
Astle_et_al_2016_Myeloid_white_cell_count_ENSG00000270882.2_Colon_Sigmoid	2	0.620	1	-0.651	0.273	0.000
Astle_et_al_2016_Myeloid_white_cell_count_ENSG00000113638.13_Thyroid	3	0.943	1	0.722	0.603	0.000
Astle_et_al_2016_Myeloid_white_cell_count_ENSG00000270882.2_Adipose_Visceral_Omentum	2	0.659	1	-0.705	0.308	0.000
Astle_et_al_2016_Myeloid_white_cell_count_ENSG00000270882.2_Adrenal_Gland	2	0.711	1	-0.914	0.607	0.000
Astle_et_al_2016_Myeloid_white_cell_count_ENSG00000197226.12_Cells_Cultured_fibroblasts	6	4.028	4	-0.162	0.067	0.760
Astle_et_al_2016_Myeloid_white_cell_count_ENSG00000138674.16_Cells_EBV-transformed_lymphocytes	2	0.558	1	0.579	1.355	0.000
Astle_et_al_2016_Myeloid_white_cell_count_ENSG00000168405.15_Heart_Left_Ventricle	4	1.840	2	-0.042	0.099	0.000
Astle_et_al_2016_Myeloid_white_cell_count_ENSG00000138674.16_Brain_Cerebellum	3	0.684	1	-0.326	0.471	0.000
Astle_et_al_2016_Myeloid_white_cell_count_ENSG00000213880.3_Testis	5	2.694	3	-0.115	0.160	0.000
Astle_et_al_2016_Myeloid_white_cell_count_ENSG00000113638.13_Colon_Sigmoid	3	0.886	1	0.237	0.836	0.000
Astle_et_al_2016_Myeloid_white_cell_count_ENSG00000100580.7_Vagina	3	0.891	1	0.526	0.588	0.000
Astle_et_al_2016_Myeloid_white_cell_count_ENSG00000168405.15_Thyroid	5	2.645	3	-0.088	0.053	0.000
Astle_et_al_2016_Myeloid_white_cell_count_ENSG00000100580.7_Pancreas	2	0.984	1	0.398	0.308	0.000
Astle_et_al_2016_Myeloid_white_cell_count_ENSG00000138674.16_Muscle_Skeletal	2	0.558	1	-0.348	0.445	0.000
Astle_et_al_2016_Myeloid_white_cell_count_ENSG00000077420.15_Adipose_Visceral_Omentum	3	1.081	1	0.012	0.334	0.000
Astle_et_al_2016_Myeloid_white_cell_count_ENSG00000100580.7_Brain_Cortex	4	1.934	2	-0.058	0.254	0.771
Astle_et_al_2016_Myeloid_white_cell_count_ENSG00000136238.17_Testis	5	1.807	2	-0.015	0.140	0.000
Astle_et_al_2016_Myeloid_white_cell_count_ENSG00000113638.13_Breast_Mammary_Tissue	3	1.027	1	0.187	0.705	0.000
Astle_et_al_2016_Myeloid_white_cell_count_ENSG00000100580.7_Esophagus_Gastroesophageal_Junction	3	1.002	1	0.352	0.433	0.000
Astle_et_al_2016_Myeloid_white_cell_count_ENSG00000227135.1_Brain_Cerebellar_Hemisphere	3	0.594	1	0.278	1.052	0.000
Astle_et_al_2016_Myeloid_white_cell_count_ENSG00000100580.7_Cells_Cultured_fibroblasts	5	2.618	3	0.256	0.079	0.039
Astle_et_al_2016_Myeloid_white_cell_count_ENSG00000233822.4_Colon_Transverse	2	0.577	1	2.422	2.624	0.000
Astle_et_al_2016_Myeloid_white_cell_count_ENSG00000113638.13_Brain_Cerebellum	3	0.940	1	0.402	0.730	0.000
Astle_et_al_2016_Myeloid_white_cell_count_ENSG00000227135.1_Uterus	2	0.965	1	-0.424	0.252	0.000
Astle_et_al_2016_Myeloid_white_cell_count_ENSG00000100580.7_Artery_Aorta	3	1.486	1	0.276	0.271	0.000
Astle_et_al_2016_Myeloid_white_cell_count_ENSG00000168405.15_Colon_Sigmoid	4	1.836	2	-0.247	0.146	0.199
Astle_et_al_2016_Myeloid_white_cell_count_ENSG00000113638.13_Cells_Cultured_fibroblasts	2	0.934	1	0.022	0.595	0.000
Astle_et_al_2016_Myeloid_white_cell_count_ENSG00000136238.17_Brain_Hypothalamus	3	1.845	2	-0.082	0.231	0.000
Astle_et_al_2016_Myeloid_white_cell_count_ENSG00000227135.1_Vagina	3	1.284	1	-0.405	0.243	0.000
Astle_et_al_2016_Myeloid_white_cell_count_ENSG00000146535.13_Brain_Hippocampus	3	0.948	1	-0.643	1.329	0.000
Astle_et_al_2016_Myeloid_white_cell_count_ENSG00000100580.7_Breast_Mammary_Tissue	4	1.894	2	0.459	0.245	0.000
Astle_et_al_2016_Myeloid_white_cell_count_ENSG00000077420.15_Brain_Caudate_basal_ganglia	2	0.880	1	-0.034	1.017	0.000
Astle_et_al_2016_Myeloid_white_cell_count_ENSG00000227135.1_Brain_Substantia_nigra	3	1.190	1	-0.289	0.169	0.000
Astle_et_al_2016_Myeloid_white_cell_count_ENSG00000168405.15_Adipose_Subcutaneous	5	2.774	3	-0.091	0.072	0.518
Astle_et_al_2016_Myeloid_white_cell_count_ENSG00000136238.17_Nerve_Tibial	5	3.020	3	-0.033	0.105	0.000
Astle_et_al_2016_Myeloid_white_cell_count_ENSG00000146535.13_Heart_Atrial_Appendage	3	1.644	2	-0.051	0.167	0.000
Astle_et_al_2016_Myeloid_white_cell_count_ENSG00000100580.7_Brain_Cerebellar_Hemisphere	4	1.509	1	0.355	0.334	0.000
Astle_et_al_2016_Myeloid_white_cell_count_ENSG00000227135.1_Small_Intestine_Terminal_Ileum	3	1.135	1	-0.162	0.440	0.000
Astle_et_al_2016_Myeloid_white_cell_count_ENSG00000100580.7_Pituitary	3	0.734	1	1.870	1.211	0.000
Astle_et_al_2016_Myeloid_white_cell_count_ENSG00000113638.13_Artery_Aorta	2	0.555	1	0.052	0.876	0.000
Astle_et_al_2016_Myeloid_white_cell_count_ENSG00000077420.15_Artery_Tibial	3	1.135	1	-0.022	0.159	0.000
Astle_et_al_2016_Myeloid_white_cell_count_ENSG00000100580.7_Whole_Blood	2	1.019	1	0.507	0.439	0.000
Astle_et_al_2016_Myeloid_white_cell_count_ENSG00000227135.1_Prostate	3	2.013	2	-0.092	0.134	0.666
Astle_et_al_2016_Myeloid_white_cell_count_ENSG00000233822.4_Heart_Atrial_Appendage	3	0.810	1	-0.038	0.206	0.000
Astle_et_al_2016_Myeloid_white_cell_count_ENSG00000146535.13_Esophagus_Mucosa	3	1.456	1	0.412	0.435	0.000
Astle_et_al_2016_Myeloid_white_cell_count_ENSG00000197226.12_Artery_Aorta	6	4.129	4	-0.116	0.075	0.493
Astle_et_al_2016_Myeloid_white_cell_count_ENSG00000227135.1_Ovary	3	1.538	2	-0.498	0.205	0.459
Astle_et_al_2016_Myeloid_white_cell_count_ENSG00000113638.13_Esophagus_Gastroesophageal_Junction	3	0.788	1	0.079	0.647	0.000
Astle_et_al_2016_Myeloid_white_cell_count_ENSG00000100580.7_Brain_Hippocampus	3	1.683	2	0.301	0.512	0.000
Astle_et_al_2016_Myeloid_white_cell_count_ENSG00000138674.16_Brain_Substantia_nigra	2	0.809	1	-0.278	0.371	0.000
Astle_et_al_2016_Myeloid_white_cell_count_ENSG00000100580.7_Heart_Atrial_Appendage	2	0.978	1	0.218	0.209	0.000
Astle_et_al_2016_Myeloid_white_cell_count_ENSG00000168405.15_Brain_Cerebellum	4	2.004	2	-0.059	0.149	0.000
Astle_et_al_2016_Myeloid_white_cell_count_ENSG00000227135.1_Artery_Coronary	3	1.060	1	-0.390	0.234	0.000
Astle_et_al_2016_Myeloid_white_cell_count_ENSG00000233822.4_Pancreas	2	0.525	1	0.149	0.548	0.000
Astle_et_al_2016_Myeloid_white_cell_count_ENSG00000100580.7_Esophagus_Mucosa	4	2.045	2	0.427	0.172	0.206
Astle_et_al_2016_Myeloid_white_cell_count_ENSG00000168405.15_Brain_Anterior_cingulate_cortex_BA24	3	0.779	1	-0.100	0.260	0.000
Astle_et_al_2016_Myeloid_white_cell_count_ENSG00000146535.13_Small_Intestine_Terminal_Ileum	3	1.103	1	0.480	0.545	0.000
Astle_et_al_2016_Myeloid_white_cell_count_ENSG00000136238.17_Skin_Not_Sun_Exposed	5	1.924	2	-0.310	0.112	0.667
Astle_et_al_2016_Myeloid_white_cell_count_ENSG00000227135.1_Adipose_Visceral_Omentum	4	2.739	3	0.072	0.063	0.877
Astle_et_al_2016_Myeloid_white_cell_count_ENSG00000168405.15_Minor_Salivary_Gland	3	0.743	1	-0.061	0.323	0.000
Astle_et_al_2016_Myeloid_white_cell_count_ENSG00000146535.13_Esophagus_Muscularis	4	2.409	2	0.217	0.056	0.708
Astle_et_al_2016_Myeloid_white_cell_count_ENSG00000245748.1_Brain_Hypothalamus	3	0.963	1	1.719	0.590	0.000
Astle_et_al_2016_Myeloid_white_cell_count_ENSG00000100580.7_Prostate	3	1.044	1	0.368	0.344	0.000
Astle_et_al_2016_Myeloid_white_cell_count_ENSG00000168405.15_Kidney_Cortex	3	0.644	1	-0.313	0.267	0.000
Astle_et_al_2016_Myeloid_white_cell_count_ENSG00000124181.14_Skin_Not_Sun_Exposed	2	0.715	1	0.341	0.567	0.000
Astle_et_al_2016_Myeloid_white_cell_count_ENSG00000168405.15_Cells_EBV-transformed_lymphocytes	3	1.029	1	-0.158	0.127	0.000
Astle_et_al_2016_Myeloid_white_cell_count_ENSG00000245748.1_Kidney_Cortex	3	0.672	1	1.440	0.643	0.000
Astle_et_al_2016_Myeloid_white_cell_count_ENSG00000100580.7_Ovary	3	0.948	1	0.613	0.581	0.000
Astle_et_al_2016_Myeloid_white_cell_count_ENSG00000077420.15_Nerve_Tibial	5	3.031	3	-0.286	0.135	0.378
Astle_et_al_2016_Myeloid_white_cell_count_ENSG00000245748.1_Prostate	3	1.111	1	1.177	0.395	0.000
Astle_et_al_2016_Myeloid_white_cell_count_ENSG00000100580.7_Artery_Coronary	3	1.001	1	0.384	0.392	0.000
Astle_et_al_2016_Myeloid_white_cell_count_ENSG00000223945.2_Cells_EBV-transformed_lymphocytes	3	0.927	1	0.311	1.213	0.000
Astle_et_al_2016_Myeloid_white_cell_count_ENSG00000223945.2_Cells_Cultured_fibroblasts	3	1.045	1	-0.542	0.581	0.000
Astle_et_al_2016_Myeloid_white_cell_count_ENSG00000168405.15_Brain_Spinal_cord_cervical_c-1	3	0.796	1	-0.075	0.202	0.000
Astle_et_al_2016_Myeloid_white_cell_count_ENSG00000100580.7_Muscle_Skeletal	3	1.119	1	0.192	0.187	0.000
Astle_et_al_2016_Myeloid_white_cell_count_ENSG00000124181.14_Muscle_Skeletal	3	0.888	1	0.529	0.402	0.000
Astle_et_al_2016_Myeloid_white_cell_count_ENSG00000245748.1_Adrenal_Gland	3	0.696	1	1.642	0.749	0.000
Astle_et_al_2016_Myeloid_white_cell_count_ENSG00000223945.2_Brain_Cerebellar_Hemisphere	2	0.582	1	-0.693	1.408	0.000
Astle_et_al_2016_Myeloid_white_cell_count_ENSG00000146535.13_Skin_Sun_Exposed	3	1.824	2	0.354	0.275	0.000
Astle_et_al_2016_Myeloid_white_cell_count_ENSG00000223945.2_Brain_Nucleus_accumbens_basal_ganglia	2	0.856	1	-0.611	1.017	0.000
Astle_et_al_2016_Myeloid_white_cell_count_ENSG00000223945.2_Colon_Sigmoid	2	0.577	1	0.386	1.457	0.000
Astle_et_al_2016_Myeloid_white_cell_count_ENSG00000245748.1_Brain_Cerebellum	3	1.053	1	1.430	0.416	0.000
Astle_et_al_2016_Myeloid_white_cell_count_ENSG00000223945.2_Artery_Tibial	2	0.616	1	-0.955	1.092	0.000
Astle_et_al_2016_Myeloid_white_cell_count_ENSG00000227135.1_Nerve_Tibial	8	4.702	5	0.016	0.066	0.840
Astle_et_al_2016_Myeloid_white_cell_count_ENSG00000245748.1_Small_Intestine_Terminal_Ileum	3	0.740	1	1.594	0.645	0.000
Astle_et_al_2016_Myeloid_white_cell_count_ENSG00000124181.14_Brain_Cerebellar_Hemisphere	2	0.896	1	0.516	0.571	0.000
Astle_et_al_2016_Myeloid_white_cell_count_ENSG00000100580.7_Brain_Amygdala	3	0.955	1	0.616	0.592	0.000
Astle_et_al_2016_Myeloid_white_cell_count_ENSG00000124181.14_Spleen	4	1.095	1	1.006	0.340	0.000
Astle_et_al_2016_Myeloid_white_cell_count_ENSG00000197226.12_Brain_Cortex	3	1.114	1	-0.075	0.127	0.000
Astle_et_al_2016_Myeloid_white_cell_count_ENSG00000100580.7_Esophagus_Muscularis	4	1.671	2	0.048	0.206	0.534
Astle_et_al_2016_Myeloid_white_cell_count_ENSG00000273254.1_Esophagus_Mucosa	2	0.650	1	0.017	1.063	0.000
Astle_et_al_2016_Myeloid_white_cell_count_ENSG00000124181.14_Colon_Transverse	2	0.668	1	0.428	0.560	0.000
Astle_et_al_2016_Myeloid_white_cell_count_ENSG00000136238.17_Brain_Frontal_Cortex_BA9	3	1.130	1	-0.138	0.355	0.000
Astle_et_al_2016_Myeloid_white_cell_count_ENSG00000168405.15_Skin_Sun_Exposed	4	2.122	2	-0.092	0.116	0.000
Astle_et_al_2016_Myeloid_white_cell_count_ENSG00000124181.14_Cells_Cultured_fibroblasts	3	0.640	1	0.517	0.597	0.000
Astle_et_al_2016_Myeloid_white_cell_count_ENSG00000100580.7_Brain_Substantia_nigra	3	1.226	1	-1.355	0.527	0.000
Astle_et_al_2016_Myeloid_white_cell_count_ENSG00000100580.7_Skin_Sun_Exposed	4	2.210	2	0.186	0.146	0.000
Astle_et_al_2016_Myeloid_white_cell_count_ENSG00000077420.15_Skin_Not_Sun_Exposed	3	1.473	1	0.002	0.382	0.000
Astle_et_al_2016_Myeloid_white_cell_count_ENSG00000146535.13_Prostate	3	0.729	1	0.902	1.059	0.000
Astle_et_al_2016_Myeloid_white_cell_count_ENSG00000265967.1_Vagina	3	1.176	2	0.095	0.269	0.742
Astle_et_al_2016_Myeloid_white_cell_count_ENSG00000265967.1_Testis	3	0.828	1	-0.635	0.497	0.000
Astle_et_al_2016_Myeloid_white_cell_count_ENSG00000273254.1_Spleen	3	0.873	1	0.315	0.926	0.000
Astle_et_al_2016_Myeloid_white_cell_count_ENSG00000227135.1_Brain_Spinal_cord_cervical_c-1	3	1.021	1	-0.317	0.194	0.000
Astle_et_al_2016_Myeloid_white_cell_count_ENSG00000265967.1_Cells_EBV-transformed_lymphocytes	2	0.600	1	0.559	0.455	0.000
Astle_et_al_2016_Myeloid_white_cell_count_ENSG00000265967.1_Brain_Hypothalamus	2	0.749	1	0.046	0.447	0.000
Astle_et_al_2016_Myeloid_white_cell_count_ENSG00000146535.13_Ovary	2	0.667	1	1.061	1.393	0.000
Astle_et_al_2016_Myeloid_white_cell_count_ENSG00000197226.12_Pancreas	6	4.076	4	-0.148	0.098	0.272
Astle_et_al_2016_Myeloid_white_cell_count_ENSG00000273254.1_Artery_Aorta	2	0.532	1	0.132	0.524	0.000
Astle_et_al_2016_Myeloid_white_cell_count_ENSG00000227135.1_Brain_Hypothalamus	3	1.333	1	-0.314	0.183	0.000
Astle_et_al_2016_Myeloid_white_cell_count_ENSG00000146535.13_Artery_Coronary	2	0.565	1	1.227	1.570	0.000
Astle_et_al_2016_Myeloid_white_cell_count_ENSG00000100580.7_Lung	3	1.064	1	0.400	0.578	0.000
Astle_et_al_2016_Myeloid_white_cell_count_ENSG00000227135.1_Testis	4	1.921	2	-0.157	0.120	0.522
Astle_et_al_2016_Myeloid_white_cell_count_ENSG00000136238.17_Spleen	5	1.746	2	0.012	0.169	0.000
Astle_et_al_2016_Myeloid_white_cell_count_ENSG00000146535.13_Muscle_Skeletal	3	1.017	1	-0.222	0.208	0.000
Astle_et_al_2016_Myeloid_white_cell_count_ENSG00000100580.7_Cells_EBV-transformed_lymphocytes	3	0.889	1	1.633	1.159	0.000
Astle_et_al_2016_Myeloid_white_cell_count_ENSG00000168405.15_Brain_Substantia_nigra	3	0.947	1	-0.184	0.262	0.000
Astle_et_al_2016_Myeloid_white_cell_count_ENSG00000100580.7_Brain_Spinal_cord_cervical_c-1	3	0.994	1	0.507	0.405	0.000
Astle_et_al_2016_Myeloid_white_cell_count_ENSG00000100580.7_Liver	5	3.035	3	0.363	0.108	0.673
Astle_et_al_2016_Myeloid_white_cell_count_ENSG00000168405.15_Small_Intestine_Terminal_Ileum	2	0.975	1	-0.164	0.259	0.000
Astle_et_al_2016_Myeloid_white_cell_count_ENSG00000100580.7_Minor_Salivary_Gland	3	1.490	2	0.707	0.347	0.137
Astle_et_al_2016_Myeloid_white_cell_count_ENSG00000227135.1_Heart_Atrial_Appendage	5	1.553	1	-0.227	0.130	0.000
Astle_et_al_2016_Myeloid_white_cell_count_ENSG00000077420.15_Brain_Nucleus_accumbens_basal_ganglia	2	1.002	1	0.011	0.730	0.000
Astle_et_al_2016_Myeloid_white_cell_count_ENSG00000227135.1_Colon_Transverse	8	5.237	5	-0.090	0.100	0.814
Astle_et_al_2016_Myeloid_white_cell_count_ENSG00000204394.12_Pituitary	3	0.964	1	-3.984	1.373	0.000
Astle_et_al_2016_Myeloid_white_cell_count_ENSG00000100580.7_Uterus	2	0.831	1	0.578	0.535	0.000
Astle_et_al_2016_Myeloid_white_cell_count_ENSG00000136238.17_Colon_Transverse	4	1.884	2	-0.057	0.274	0.000
Astle_et_al_2016_Myeloid_white_cell_count_ENSG00000168405.15_Esophagus_Muscularis	6	3.856	4	-0.182	0.085	0.000
Astle_et_al_2016_Myeloid_white_cell_count_ENSG00000100580.7_Brain_Anterior_cingulate_cortex_BA24	3	1.045	1	0.437	0.435	0.000
Astle_et_al_2016_Myeloid_white_cell_count_ENSG00000100580.7_Brain_Cerebellum	3	1.144	1	0.462	0.477	0.000
Astle_et_al_2016_Myeloid_white_cell_count_ENSG00000283703.1_Adipose_Visceral_Omentum	3	1.043	1	0.231	0.281	0.000
Astle_et_al_2016_Myeloid_white_cell_count_ENSG00000100580.7_Adipose_Subcutaneous	4	2.147	2	0.384	0.210	0.000
Astle_et_al_2016_Myeloid_white_cell_count_ENSG00000266918.1_Nerve_Tibial	4	3.003	3	-0.143	0.087	0.735
Astle_et_al_2016_Myeloid_white_cell_count_ENSG00000077420.15_Colon_Transverse	3	0.875	1	0.091	1.145	0.000
Astle_et_al_2016_Myeloid_white_cell_count_ENSG00000227135.1_Spleen	5	2.144	2	-0.228	0.134	0.000
Astle_et_al_2016_Myeloid_white_cell_count_ENSG00000197226.12_Esophagus_Gastroesophageal_Junction	7	5.408	5	-0.175	0.097	0.481
Astle_et_al_2016_Myeloid_white_cell_count_ENSG00000146535.13_Cells_EBV-transformed_lymphocytes	3	1.662	2	0.357	0.082	0.000
Astle_et_al_2016_Myeloid_white_cell_count_ENSG00000100580.7_Colon_Sigmoid	3	1.006	1	0.231	0.231	0.000
Astle_et_al_2016_Myeloid_white_cell_count_ENSG00000146535.13_Lung	4	2.179	2	0.340	0.183	0.645
Astle_et_al_2016_Myeloid_white_cell_count_ENSG00000168405.15_Brain_Amygdala	3	1.098	1	-0.264	0.222	0.000
Astle_et_al_2016_Myeloid_white_cell_count_ENSG00000283703.1_Skin_Sun_Exposed	3	1.030	1	0.107	0.034	0.000
Astle_et_al_2016_Myeloid_white_cell_count_ENSG00000100580.7_Thyroid	3	1.778	2	0.661	0.248	0.121
Astle_et_al_2016_Myeloid_white_cell_count_ENSG00000168405.15_Muscle_Skeletal	5	2.727	3	-0.125	0.113	0.080
Astle_et_al_2016_Myeloid_white_cell_count_ENSG00000077420.15_Spleen	3	0.941	1	0.044	0.990	0.000
Astle_et_al_2016_Myeloid_white_cell_count_ENSG00000100580.7_Heart_Left_Ventricle	3	1.020	1	0.309	0.312	0.000
Astle_et_al_2016_Myeloid_white_cell_count_ENSG00000146535.13_Vagina	3	1.031	1	0.422	0.776	0.000
Astle_et_al_2016_Myeloid_white_cell_count_ENSG00000100580.7_Skin_Not_Sun_Exposed	5	2.945	3	0.338	0.100	0.675
Astle_et_al_2016_Myeloid_white_cell_count_ENSG00000146535.13_Cells_Cultured_fibroblasts	3	1.399	1	0.516	0.205	0.000
Astle_et_al_2016_Myeloid_white_cell_count_ENSG00000077420.15_Stomach	3	1.082	1	0.008	0.315	0.000
Astle_et_al_2016_Myeloid_white_cell_count_ENSG00000266918.1_Brain_Hypothalamus	2	0.858	1	0.224	0.265	0.000
Astle_et_al_2016_Myeloid_white_cell_count_ENSG00000283703.1_Esophagus_Muscularis	2	0.756	1	0.214	0.245	0.000
Astle_et_al_2016_Myeloid_white_cell_count_ENSG00000100580.7_Brain_Frontal_Cortex_BA9	3	1.894	2	-0.156	0.281	0.866
Astle_et_al_2016_Myeloid_white_cell_count_ENSG00000100580.7_Brain_Nucleus_accumbens_basal_ganglia	3	1.143	1	-1.543	0.672	0.000
Astle_et_al_2016_Myeloid_white_cell_count_ENSG00000266918.1_Testis	3	2.004	2	-0.536	0.185	0.473
Astle_et_al_2016_Myeloid_white_cell_count_ENSG00000197226.12_Cells_EBV-transformed_lymphocytes	3	1.039	1	-0.154	0.201	0.000
Astle_et_al_2016_Myeloid_white_cell_count_ENSG00000100580.7_Colon_Transverse	4	2.079	2	0.627	0.177	0.676
Astle_et_al_2016_Myeloid_white_cell_count_ENSG00000168405.15_Ovary	3	0.939	1	-0.273	0.314	0.000
Astle_et_al_2016_Myeloid_white_cell_count_ENSG00000146535.13_Artery_Aorta	3	0.897	1	0.059	0.229	0.000
Astle_et_al_2016_Myeloid_white_cell_count_ENSG00000100580.7_Spleen	3	1.087	1	0.736	0.521	0.000
Astle_et_al_2016_Myeloid_white_cell_count_ENSG00000077420.15_Adipose_Subcutaneous	3	1.029	1	-0.083	0.334	0.000
Astle_et_al_2016_Myeloid_white_cell_count_ENSG00000168405.15_Prostate	3	0.849	1	-0.337	0.330	0.000
Astle_et_al_2016_Myeloid_white_cell_count_ENSG00000283703.1_Pituitary	3	0.729	1	0.371	0.583	0.000
Astle_et_al_2016_Myeloid_white_cell_count_ENSG00000100580.7_Stomach	3	1.528	2	0.601	0.181	0.620
Astle_et_al_2016_Myeloid_white_cell_count_ENSG00000197226.12_Brain_Spinal_cord_cervical_c-1	4	2.127	2	-0.099	0.099	0.656
Astle_et_al_2016_Myeloid_white_cell_count_ENSG00000225851.1_Spleen	6	2.782	3	0.911	0.100	0.000
Astle_et_al_2016_Myeloid_white_cell_count_ENSG00000100580.7_Adipose_Visceral_Omentum	3	1.272	1	1.190	0.729	0.000
Astle_et_al_2016_Myeloid_white_cell_count_ENSG00000168405.15_Artery_Coronary	3	1.297	1	-0.146	0.144	0.000
Astle_et_al_2016_Myeloid_white_cell_count_ENSG00000283703.1_Skin_Not_Sun_Exposed	2	1.013	1	0.114	0.036	0.000
Astle_et_al_2016_Myeloid_white_cell_count_ENSG00000146535.13_Brain_Cortex	3	1.303	1	-0.115	0.342	0.000
Astle_et_al_2016_Myeloid_white_cell_count_ENSG00000266918.1_Brain_Caudate_basal_ganglia	3	1.062	1	0.046	0.332	0.000
Astle_et_al_2016_Myeloid_white_cell_count_ENSG00000168405.15_Esophagus_Mucosa	4	2.528	3	-0.190	0.138	0.000
Astle_et_al_2016_Myeloid_white_cell_count_ENSG00000100580.7_Artery_Tibial	4	1.900	2	0.225	0.195	0.000
Astle_et_al_2016_Myeloid_white_cell_count_ENSG00000204394.12_Esophagus_Gastroesophageal_Junction	2	0.778	1	0.597	0.321	0.000
Astle_et_al_2016_Myeloid_white_cell_count_ENSG00000146535.13_Pancreas	3	1.105	1	-0.405	0.620	0.000
Astle_et_al_2016_Myeloid_white_cell_count_ENSG00000197226.12_Lung	6	4.095	4	-0.089	0.068	0.449
Astle_et_al_2016_Myeloid_white_cell_count_ENSG00000204394.12_Skin_Not_Sun_Exposed	2	0.714	1	-0.080	3.156	0.000
Astle_et_al_2016_Myeloid_white_cell_count_ENSG00000266918.1_Artery_Tibial	4	3.005	3	-0.041	0.082	0.828
Astle_et_al_2016_Myeloid_white_cell_count_ENSG00000100580.7_Brain_Caudate_basal_ganglia	3	1.253	1	0.547	0.531	0.000
Astle_et_al_2016_Myeloid_white_cell_count_ENSG00000100580.7_Testis	3	1.018	1	0.448	0.317	0.000
Astle_et_al_2016_Myeloid_white_cell_count_ENSG00000146535.13_Esophagus_Gastroesophageal_Junction	4	1.923	2	0.304	0.088	0.635
Astle_et_al_2016_Myeloid_white_cell_count_ENSG00000283703.1_Uterus	3	0.996	1	0.674	0.346	0.000
Astle_et_al_2016_Myeloid_white_cell_count_ENSG00000283703.1_Esophagus_Mucosa	3	1.120	1	0.159	0.238	0.000
Astle_et_al_2016_Myeloid_white_cell_count_ENSG00000100580.7_Nerve_Tibial	5	2.984	3	0.175	0.087	0.000
Astle_et_al_2016_Myeloid_white_cell_count_ENSG00000077420.15_Colon_Sigmoid	2	0.643	1	0.222	1.214	0.000
Astle_et_al_2016_Myeloid_white_cell_count_ENSG00000204394.12_Brain_Caudate_basal_ganglia	4	1.729	2	-0.227	0.383	0.755
Astle_et_al_2016_Myeloid_white_cell_count_ENSG00000168405.15_Heart_Atrial_Appendage	2	0.985	1	-0.143	0.112	0.000
Astle_et_al_2016_Myeloid_white_cell_count_ENSG00000146535.13_Breast_Mammary_Tissue	3	1.066	1	0.525	0.790	0.000
Astle_et_al_2016_Myeloid_white_cell_count_ENSG00000100580.7_Brain_Hypothalamus	3	1.208	1	0.623	0.577	0.000
Astle_et_al_2016_Myeloid_white_cell_count_ENSG00000168405.15_Brain_Hippocampus	2	0.984	1	-0.138	0.134	0.000
Astle_et_al_2016_Myeloid_white_cell_count_ENSG00000168405.15_Adrenal_Gland	3	1.048	1	-0.219	0.186	0.000
Astle_et_al_2016_Myeloid_white_cell_count_ENSG00000283703.1_Spleen	5	2.869	3	-0.096	0.155	0.536
Astle_et_al_2016_Myeloid_white_cell_count_ENSG00000077420.15_Thyroid	3	1.145	1	-0.044	0.229	0.000
Astle_et_al_2016_Myeloid_white_cell_count_ENSG00000146535.13_Whole_Blood	4	2.119	2	0.011	0.168	0.000
Astle_et_al_2016_Myeloid_white_cell_count_ENSG00000225851.1_Colon_Transverse	6	2.186	2	0.711	0.072	0.727
Astle_et_al_2016_Myeloid_white_cell_count_ENSG00000266918.1_Adipose_Visceral_Omentum	4	3.012	3	-0.176	0.110	0.710
Astle_et_al_2016_Myeloid_white_cell_count_ENSG00000168405.15_Whole_Blood	4	2.002	2	-0.159	0.129	0.000
Astle_et_al_2016_Myeloid_white_cell_count_ENSG00000146535.13_Brain_Nucleus_accumbens_basal_ganglia	3	0.916	1	-0.436	0.404	0.000
Astle_et_al_2016_Myeloid_white_cell_count_ENSG00000146535.13_Skin_Not_Sun_Exposed	3	1.262	1	0.125	0.471	0.000
Astle_et_al_2016_Myeloid_white_cell_count_ENSG00000171564.11_Kidney_Cortex	2	0.603	1	0.273	0.475	0.000
Astle_et_al_2016_Myeloid_white_cell_count_ENSG00000171564.11_Liver	2	0.627	1	-0.311	0.223	0.000
Astle_et_al_2016_Myeloid_white_cell_count_ENSG00000077420.15_Heart_Left_Ventricle	3	1.096	1	0.339	0.579	0.000
Astle_et_al_2016_Myeloid_white_cell_count_ENSG00000168405.15_Brain_Cerebellar_Hemisphere	3	1.023	1	-0.218	0.192	0.000
Astle_et_al_2016_Myeloid_white_cell_count_ENSG00000225851.1_Stomach	5	1.649	2	1.127	0.136	0.000
Astle_et_al_2016_Myeloid_white_cell_count_ENSG00000171564.11_Colon_Sigmoid	3	0.618	1	0.120	0.397	0.000
Astle_et_al_2016_Myeloid_white_cell_count_ENSG00000266918.1_Stomach	3	2.005	2	-0.417	0.144	0.000
Astle_et_al_2016_Myeloid_white_cell_count_ENSG00000168405.15_Pituitary	5	3.041	3	-0.184	0.101	0.000
Astle_et_al_2016_Myeloid_white_cell_count_ENSG00000171564.11_Stomach	3	1.056	1	0.414	0.422	0.000
Astle_et_al_2016_Myeloid_white_cell_count_ENSG00000146535.13_Colon_Sigmoid	4	2.023	2	0.068	0.120	0.000
Astle_et_al_2016_Myeloid_white_cell_count_ENSG00000197226.12_Small_Intestine_Terminal_Ileum	5	3.069	3	-0.138	0.139	0.000
Astle_et_al_2016_Myeloid_white_cell_count_ENSG00000204394.12_Esophagus_Muscularis	3	0.801	1	0.893	0.353	0.000
Astle_et_al_2016_Myeloid_white_cell_count_ENSG00000168405.15_Breast_Mammary_Tissue	4	1.921	2	-0.147	0.138	0.000
Astle_et_al_2016_Myeloid_white_cell_count_ENSG00000146535.13_Brain_Frontal_Cortex_BA9	2	0.737	1	-0.969	1.442	0.000
Astle_et_al_2016_Myeloid_white_cell_count_ENSG00000077420.15_Kidney_Cortex	3	1.024	1	0.057	0.619	0.000
Astle_et_al_2016_Myeloid_white_cell_count_ENSG00000266918.1_Spleen	4	2.286	2	-0.340	0.118	0.306
Astle_et_al_2016_Myeloid_white_cell_count_ENSG00000146535.13_Stomach	3	1.085	1	0.607	0.511	0.000
Astle_et_al_2016_Myeloid_white_cell_count_ENSG00000077420.15_Liver	3	1.228	1	0.148	0.550	0.000
Astle_et_al_2016_Myeloid_white_cell_count_ENSG00000168405.15_Artery_Aorta	4	1.991	2	-0.080	0.078	0.000
Astle_et_al_2016_Myeloid_white_cell_count_ENSG00000197226.12_Esophagus_Muscularis	6	5.016	5	-0.112	0.071	0.599
Astle_et_al_2016_Myeloid_white_cell_count_ENSG00000225851.1_Skin_Not_Sun_Exposed	6	2.987	3	0.799	0.083	0.000
Astle_et_al_2016_Myeloid_white_cell_count_ENSG00000146535.13_Spleen	3	1.085	1	0.427	0.117	0.000
Astle_et_al_2016_Myeloid_white_cell_count_ENSG00000266918.1_Colon_Transverse	4	3.006	3	-0.178	0.102	0.714
Astle_et_al_2016_Myeloid_white_cell_count_ENSG00000077420.15_Minor_Salivary_Gland	3	1.002	1	-0.000	0.804	0.000
Astle_et_al_2016_Myeloid_white_cell_count_ENSG00000146535.13_Colon_Transverse	3	1.928	2	0.149	0.148	0.358
Astle_et_al_2016_Myeloid_white_cell_count_ENSG00000168405.15_Cells_Cultured_fibroblasts	5	3.125	3	-0.076	0.059	0.000
Astle_et_al_2016_Myeloid_white_cell_count_ENSG00000077420.15_Uterus	3	1.611	2	0.136	0.223	0.000
Astle_et_al_2016_Myeloid_white_cell_count_ENSG00000266918.1_Brain_Nucleus_accumbens_basal_ganglia	3	0.989	1	0.211	0.202	0.000
Astle_et_al_2016_Myeloid_white_cell_count_ENSG00000146535.13_Adipose_Visceral_Omentum	3	1.625	2	0.393	0.234	0.000
Astle_et_al_2016_Myeloid_white_cell_count_ENSG00000077420.15_Artery_Coronary	3	1.020	1	-0.057	0.688	0.000
Astle_et_al_2016_Myeloid_white_cell_count_ENSG00000266918.1_Brain_Frontal_Cortex_BA9	3	0.757	1	0.562	0.199	0.000
Astle_et_al_2016_Myeloid_white_cell_count_ENSG00000168405.15_Esophagus_Gastroesophageal_Junction	4	2.077	2	-0.117	0.158	0.604
Astle_et_al_2016_Myeloid_white_cell_count_ENSG00000077420.15_Muscle_Skeletal	2	1.005	1	-0.023	0.443	0.000
Astle_et_al_2016_Myeloid_white_cell_count_ENSG00000146535.13_Brain_Caudate_basal_ganglia	3	1.094	1	-0.128	0.292	0.000
Astle_et_al_2016_Myeloid_white_cell_count_ENSG00000266918.1_Skin_Not_Sun_Exposed	4	2.206	2	-0.285	0.094	0.000
Astle_et_al_2016_Myeloid_white_cell_count_ENSG00000168405.15_Pancreas	2	1.008	1	-0.166	0.154	0.000
Astle_et_al_2016_Myeloid_white_cell_count_ENSG00000146535.13_Artery_Tibial	4	2.056	2	0.168	0.070	0.859
Astle_et_al_2016_Myeloid_white_cell_count_ENSG00000225851.1_Adrenal_Gland	5	2.005	2	1.336	0.182	0.000
Astle_et_al_2016_Myeloid_white_cell_count_ENSG00000168405.15_Brain_Cortex	3	1.068	1	-0.124	0.150	0.000
Astle_et_al_2016_Myeloid_white_cell_count_ENSG00000272362.1_Testis	2	0.676	1	0.936	0.714	0.000
Astle_et_al_2016_Myeloid_white_cell_count_ENSG00000272362.1_Skin_Not_Sun_Exposed	3	0.919	1	-0.873	0.739	0.000
Astle_et_al_2016_Myeloid_white_cell_count_ENSG00000168405.15_Vagina	3	0.791	1	-0.432	0.268	0.000
Astle_et_al_2016_Myeloid_white_cell_count_ENSG00000146535.13_Testis	4	2.242	2	-0.034	0.115	0.000
Astle_et_al_2016_Myeloid_white_cell_count_ENSG00000225851.1_Lung	6	3.266	3	0.577	0.054	0.000
Astle_et_al_2016_Myeloid_white_cell_count_ENSG00000197226.12_Brain_Amygdala	3	1.542	2	-0.004	0.096	0.596
Astle_et_al_2016_Myeloid_white_cell_count_ENSG00000266918.1_Thyroid	5	3.371	3	0.156	0.055	0.448
Astle_et_al_2016_Myeloid_white_cell_count_ENSG00000146535.13_Nerve_Tibial	3	2.013	2	0.220	0.088	0.776
Astle_et_al_2016_Myeloid_white_cell_count_ENSG00000077420.15_Small_Intestine_Terminal_Ileum	2	0.688	1	-0.126	1.203	0.000
Astle_et_al_2016_Myeloid_white_cell_count_ENSG00000197226.12_Brain_Substantia_nigra	4	1.966	2	-0.111	0.123	0.172
Astle_et_al_2016_Myeloid_white_cell_count_ENSG00000077420.15_Esophagus_Muscularis	3	1.062	1	-0.117	0.413	0.000
Astle_et_al_2016_Myeloid_white_cell_count_ENSG00000146535.13_Brain_Hypothalamus	3	1.399	2	-0.300	0.413	0.000
Astle_et_al_2016_Myeloid_white_cell_count_ENSG00000197226.12_Skin_Sun_Exposed	6	4.250	4	-0.189	0.081	0.503
Astle_et_al_2016_Myeloid_white_cell_count_ENSG00000146535.13_Uterus	3	1.071	1	0.633	0.820	0.000
Astle_et_al_2016_Myeloid_white_cell_count_ENSG00000266918.1_Brain_Putamen_basal_ganglia	2	0.991	1	0.190	0.262	0.000
Astle_et_al_2016_Myeloid_white_cell_count_ENSG00000269954.1_Brain_Cerebellum	3	1.017	1	-0.510	0.570	0.000
Astle_et_al_2016_Myeloid_white_cell_count_ENSG00000146535.13_Adipose_Subcutaneous	3	1.087	1	0.300	0.465	0.000
Astle_et_al_2016_Myeloid_white_cell_count_ENSG00000225851.1_Nerve_Tibial	7	2.213	2	0.743	0.074	0.000
Astle_et_al_2016_Myeloid_white_cell_count_ENSG00000269954.1_Brain_Frontal_Cortex_BA9	2	0.550	1	-0.900	0.915	0.000
Astle_et_al_2016_Myeloid_white_cell_count_ENSG00000077420.15_Brain_Substantia_nigra	3	0.780	1	1.308	1.194	0.000
Astle_et_al_2016_Myeloid_white_cell_count_ENSG00000266918.1_Colon_Sigmoid	5	2.083	2	-0.074	0.143	0.077
Astle_et_al_2016_Myeloid_white_cell_count_ENSG00000269954.1_Cells_Cultured_fibroblasts	5	3.112	3	0.279	0.064	0.721
Astle_et_al_2016_Myeloid_white_cell_count_ENSG00000077420.15_Skin_Sun_Exposed	3	1.392	1	0.070	0.373	0.000
Astle_et_al_2016_Myeloid_white_cell_count_ENSG00000146535.13_Heart_Left_Ventricle	4	2.049	2	-0.030	0.113	0.000
Astle_et_al_2016_Myeloid_white_cell_count_ENSG00000266918.1_Adipose_Subcutaneous	4	3.003	3	-0.056	0.066	0.831
Astle_et_al_2016_Myeloid_white_cell_count_ENSG00000269954.1_Brain_Cortex	4	1.322	1	-0.743	0.256	0.000
Astle_et_al_2016_Myeloid_white_cell_count_ENSG00000146535.13_Brain_Putamen_basal_ganglia	3	1.128	1	-0.209	0.230	0.000
Astle_et_al_2016_Myeloid_white_cell_count_ENSG00000269954.1_Thyroid	5	2.545	3	0.239	0.199	0.000
Astle_et_al_2016_Myeloid_white_cell_count_ENSG00000146535.13_Thyroid	3	1.037	1	0.858	0.645	0.000
Astle_et_al_2016_Myeloid_white_cell_count_ENSG00000077420.15_Lung	4	1.050	1	-0.302	0.281	0.000
Astle_et_al_2016_Myeloid_white_cell_count_ENSG00000225851.1_Cells_EBV-transformed_lymphocytes	5	1.424	1	1.246	0.159	0.000
Astle_et_al_2016_Myeloid_white_cell_count_ENSG00000266918.1_Brain_Cerebellum	4	2.197	2	0.145	0.220	0.000
Astle_et_al_2016_Myeloid_white_cell_count_ENSG00000225851.1_Adipose_Visceral_Omentum	6	2.837	3	0.609	0.056	0.000
Astle_et_al_2016_Myeloid_white_cell_count_ENSG00000266918.1_Brain_Anterior_cingulate_cortex_BA24	3	0.782	1	0.229	0.318	0.000
Astle_et_al_2016_Myeloid_white_cell_count_ENSG00000259708.1_Testis	3	1.118	1	0.084	0.465	0.000
Astle_et_al_2016_Myeloid_white_cell_count_ENSG00000266918.1_Uterus	3	2.003	2	-0.386	0.268	0.514
Astle_et_al_2016_Myeloid_white_cell_count_ENSG00000197226.12_Ovary	5	2.294	2	-0.238	0.165	0.628
Astle_et_al_2016_Myeloid_white_cell_count_ENSG00000272556.2_Kidney_Cortex	3	1.278	1	0.206	0.616	0.000
Astle_et_al_2016_Myeloid_white_cell_count_ENSG00000077420.15_Cells_EBV-transformed_lymphocytes	3	1.674	2	0.338	0.519	0.000
Astle_et_al_2016_Myeloid_white_cell_count_ENSG00000266918.1_Minor_Salivary_Gland	3	1.832	2	-0.426	0.199	0.000
Astle_et_al_2016_Myeloid_white_cell_count_ENSG00000272556.2_Liver	4	2.153	2	0.096	0.111	0.000
Astle_et_al_2016_Myeloid_white_cell_count_ENSG00000272556.2_Minor_Salivary_Gland	3	1.080	1	0.203	0.270	0.000
Astle_et_al_2016_Myeloid_white_cell_count_ENSG00000077420.15_Adrenal_Gland	4	2.021	2	0.149	0.226	0.000
Astle_et_al_2016_Myeloid_white_cell_count_ENSG00000205436.7_Thyroid	4	1.278	1	0.162	0.356	0.000
Astle_et_al_2016_Myeloid_white_cell_count_ENSG00000266918.1_Liver	2	0.853	1	0.215	0.172	0.000
Astle_et_al_2016_Myeloid_white_cell_count_ENSG00000272556.2_Uterus	3	1.022	1	0.271	0.300	0.000
Astle_et_al_2016_Myeloid_white_cell_count_ENSG00000272556.2_Brain_Anterior_cingulate_cortex_BA24	3	1.997	2	0.184	0.179	0.000
Astle_et_al_2016_Myeloid_white_cell_count_ENSG00000197226.12_Prostate	5	4.000	4	-0.190	0.137	0.564
Astle_et_al_2016_Myeloid_white_cell_count_ENSG00000266918.1_Brain_Spinal_cord_cervical_c-1	3	1.995	2	-0.371	0.152	0.000
Astle_et_al_2016_Myeloid_white_cell_count_ENSG00000272556.2_Brain_Cerebellum	3	1.037	1	0.301	0.367	0.000
Astle_et_al_2016_Myeloid_white_cell_count_ENSG00000077420.15_Heart_Atrial_Appendage	4	1.957	2	-0.123	0.478	0.000
Astle_et_al_2016_Myeloid_white_cell_count_ENSG00000225851.1_Prostate	5	2.083	2	1.043	0.133	0.808
Astle_et_al_2016_Myeloid_white_cell_count_ENSG00000272556.2_Adipose_Subcutaneous	5	3.215	3	0.083	0.065	0.000
Astle_et_al_2016_Myeloid_white_cell_count_ENSG00000266918.1_Cells_EBV-transformed_lymphocytes	2	0.993	1	0.172	0.150	0.000
Astle_et_al_2016_Myeloid_white_cell_count_ENSG00000266918.1_Lung	4	2.060	2	-0.290	0.098	0.225
Astle_et_al_2016_Myeloid_white_cell_count_ENSG00000205436.7_Colon_Sigmoid	3	1.170	1	0.077	0.610	0.000
Astle_et_al_2016_Myeloid_white_cell_count_ENSG00000197226.12_Artery_Coronary	6	4.051	4	-0.194	0.117	0.076
Astle_et_al_2016_Myeloid_white_cell_count_ENSG00000077420.15_Esophagus_Mucosa	3	1.330	1	0.073	0.816	0.000
Astle_et_al_2016_Myeloid_white_cell_count_ENSG00000225851.1_Artery_Coronary	5	1.580	1	1.007	0.114	0.000
Astle_et_al_2016_Myeloid_white_cell_count_ENSG00000272556.2_Colon_Sigmoid	4	2.149	2	0.105	0.164	0.000
Astle_et_al_2016_Myeloid_white_cell_count_ENSG00000234338.1_Nerve_Tibial	3	1.008	1	-0.003	0.480	0.000
Astle_et_al_2016_Myeloid_white_cell_count_ENSG00000234338.1_Testis	3	1.120	1	-0.437	0.720	0.000
Astle_et_al_2016_Myeloid_white_cell_count_ENSG00000272556.2_Brain_Putamen_basal_ganglia	4	2.019	2	0.207	0.187	0.000
Astle_et_al_2016_Myeloid_white_cell_count_ENSG00000205436.7_Breast_Mammary_Tissue	4	1.657	2	0.037	0.140	0.000
Astle_et_al_2016_Myeloid_white_cell_count_ENSG00000272556.2_Thyroid	4	2.725	3	0.116	0.039	0.000
Astle_et_al_2016_Myeloid_white_cell_count_ENSG00000225851.1_Artery_Tibial	7	2.520	2	0.724	0.073	0.412
Astle_et_al_2016_Myeloid_white_cell_count_ENSG00000234338.1_Brain_Hypothalamus	3	0.866	1	-0.149	0.287	0.000
Astle_et_al_2016_Myeloid_white_cell_count_ENSG00000197226.12_Muscle_Skeletal	5	3.022	3	-0.149	0.048	0.373
Astle_et_al_2016_Myeloid_white_cell_count_ENSG00000234338.1_Adipose_Visceral_Omentum	3	1.005	1	0.364	0.326	0.000
Astle_et_al_2016_Myeloid_white_cell_count_ENSG00000077420.15_Breast_Mammary_Tissue	3	1.142	1	-0.125	0.297	0.000
Astle_et_al_2016_Myeloid_white_cell_count_ENSG00000266918.1_Skin_Sun_Exposed	4	2.073	2	-0.231	0.079	0.670
Astle_et_al_2016_Myeloid_white_cell_count_ENSG00000234338.1_Brain_Caudate_basal_ganglia	3	0.971	1	-0.197	0.318	0.000
Astle_et_al_2016_Myeloid_white_cell_count_ENSG00000234338.1_Artery_Tibial	4	1.262	1	-0.110	0.545	0.000
Astle_et_al_2016_Myeloid_white_cell_count_ENSG00000272556.2_Heart_Left_Ventricle	4	2.180	2	0.145	0.142	0.000
Astle_et_al_2016_Myeloid_white_cell_count_ENSG00000205436.7_Adipose_Subcutaneous	3	1.095	1	0.046	0.351	0.000
Astle_et_al_2016_Myeloid_white_cell_count_ENSG00000234338.1_Stomach	4	1.463	2	0.034	0.372	0.000
Astle_et_al_2016_Myeloid_white_cell_count_ENSG00000272556.2_Skin_Not_Sun_Exposed	4	2.612	3	0.095	0.070	0.000
Astle_et_al_2016_Myeloid_white_cell_count_ENSG00000234338.1_Spleen	3	0.844	1	0.201	0.935	0.000
Astle_et_al_2016_Myeloid_white_cell_count_ENSG00000266918.1_Vagina	3	2.006	2	-0.482	0.178	0.295
Astle_et_al_2016_Myeloid_white_cell_count_ENSG00000077420.15_Brain_Cerebellar_Hemisphere	2	0.605	1	0.110	1.330	0.000
Astle_et_al_2016_Myeloid_white_cell_count_ENSG00000234338.1_Colon_Transverse	4	1.706	2	-0.173	0.278	0.000
Astle_et_al_2016_Myeloid_white_cell_count_ENSG00000162692.10_Breast_Mammary_Tissue	3	1.097	1	0.516	0.306	0.000
Astle_et_al_2016_Myeloid_white_cell_count_ENSG00000162692.10_Brain_Caudate_basal_ganglia	3	1.073	1	0.588	0.590	0.000
Astle_et_al_2016_Myeloid_white_cell_count_ENSG00000234338.1_Brain_Nucleus_accumbens_basal_ganglia	3	1.376	2	-0.225	0.431	0.000
Astle_et_al_2016_Myeloid_white_cell_count_ENSG00000162692.10_Muscle_Skeletal	3	1.003	1	0.574	0.400	0.000
Astle_et_al_2016_Myeloid_white_cell_count_ENSG00000077420.15_Pituitary	3	1.084	1	0.077	0.209	0.000
Astle_et_al_2016_Myeloid_white_cell_count_ENSG00000234338.1_Skin_Not_Sun_Exposed	4	1.530	2	0.014	0.193	0.000
Astle_et_al_2016_Myeloid_white_cell_count_ENSG00000272556.2_Brain_Frontal_Cortex_BA9	3	2.004	2	0.132	0.119	0.000
Astle_et_al_2016_Myeloid_white_cell_count_ENSG00000272556.2_Brain_Nucleus_accumbens_basal_ganglia	4	2.038	2	0.145	0.136	0.000
Astle_et_al_2016_Myeloid_white_cell_count_ENSG00000162692.10_Adipose_Subcutaneous	3	1.020	1	0.550	0.319	0.000
Astle_et_al_2016_Myeloid_white_cell_count_ENSG00000234338.1_Brain_Frontal_Cortex_BA9	3	1.100	1	-0.122	0.309	0.000
Astle_et_al_2016_Myeloid_white_cell_count_ENSG00000225851.1_Skin_Sun_Exposed	7	3.131	3	0.641	0.061	0.000
Astle_et_al_2016_Myeloid_white_cell_count_ENSG00000225851.1_Small_Intestine_Terminal_Ileum	5	1.094	1	1.022	0.117	0.000
Astle_et_al_2016_Myeloid_white_cell_count_ENSG00000234338.1_Heart_Left_Ventricle	3	1.220	1	-0.253	0.729	0.000
Astle_et_al_2016_Myeloid_white_cell_count_ENSG00000077420.15_Whole_Blood	3	1.079	1	-0.412	0.249	0.000
Astle_et_al_2016_Myeloid_white_cell_count_ENSG00000272556.2_Colon_Transverse	4	2.333	2	0.106	0.123	0.000
Astle_et_al_2016_Myeloid_white_cell_count_ENSG00000162692.10_Esophagus_Muscularis	2	0.807	1	0.586	0.451	0.000
Astle_et_al_2016_Myeloid_white_cell_count_ENSG00000266918.1_Brain_Substantia_nigra	3	2.002	2	-0.314	0.178	0.000
Astle_et_al_2016_Myeloid_white_cell_count_ENSG00000234338.1_Thyroid	4	2.296	2	0.268	0.196	0.000
Astle_et_al_2016_Myeloid_white_cell_count_ENSG00000266918.1_Esophagus_Muscularis	4	2.040	2	-0.329	0.113	0.307
Astle_et_al_2016_Myeloid_white_cell_count_ENSG00000162692.10_Colon_Sigmoid	3	0.874	1	0.802	0.649	0.000
Astle_et_al_2016_Myeloid_white_cell_count_ENSG00000272556.2_Spleen	4	2.177	2	0.125	0.128	0.000
Astle_et_al_2016_Myeloid_white_cell_count_ENSG00000162692.10_Skin_Sun_Exposed	2	0.999	1	0.289	0.130	0.000
Astle_et_al_2016_Myeloid_white_cell_count_ENSG00000205436.7_Artery_Aorta	3	1.145	1	0.081	0.618	0.000
Astle_et_al_2016_Myeloid_white_cell_count_ENSG00000234338.1_Colon_Sigmoid	4	2.002	2	-0.101	0.207	0.000
Astle_et_al_2016_Myeloid_white_cell_count_ENSG00000234338.1_Brain_Cerebellum	3	1.650	2	-0.126	0.288	0.000
Astle_et_al_2016_Myeloid_white_cell_count_ENSG00000272556.2_Stomach	4	2.211	2	0.070	0.138	0.000
Astle_et_al_2016_Myeloid_white_cell_count_ENSG00000234338.1_Adipose_Subcutaneous	3	1.098	1	0.061	0.489	0.000
Astle_et_al_2016_Myeloid_white_cell_count_ENSG00000162692.10_Thyroid	2	1.006	1	0.411	0.180	0.000
Astle_et_al_2016_Myeloid_white_cell_count_ENSG00000214855.9_Cells_Cultured_fibroblasts	3	1.310	1	-0.400	0.091	0.000
Astle_et_al_2016_Myeloid_white_cell_count_ENSG00000162692.10_Whole_Blood	2	0.883	1	0.687	0.493	0.000
Astle_et_al_2016_Myeloid_white_cell_count_ENSG00000272556.2_Adipose_Visceral_Omentum	4	2.215	2	0.116	0.128	0.000
Astle_et_al_2016_Myeloid_white_cell_count_ENSG00000234338.1_Brain_Anterior_cingulate_cortex_BA24	3	1.187	1	-0.168	0.276	0.000
Astle_et_al_2016_Myeloid_white_cell_count_ENSG00000214855.9_Brain_Cortex	3	0.961	1	-0.336	0.239	0.000
Astle_et_al_2016_Myeloid_white_cell_count_ENSG00000234338.1_Minor_Salivary_Gland	3	0.595	1	-0.669	1.024	0.000
Astle_et_al_2016_Myeloid_white_cell_count_ENSG00000214855.9_Liver	2	1.009	1	-0.427	0.098	0.000
Astle_et_al_2016_Myeloid_white_cell_count_ENSG00000205436.7_Brain_Cortex	3	1.158	1	0.061	0.466	0.000
Astle_et_al_2016_Myeloid_white_cell_count_ENSG00000234338.1_Liver	3	1.210	1	-0.149	0.269	0.000
Astle_et_al_2016_Myeloid_white_cell_count_ENSG00000214855.9_Brain_Putamen_basal_ganglia	3	0.932	1	-1.264	0.550	0.000
Astle_et_al_2016_Myeloid_white_cell_count_ENSG00000214855.9_Adipose_Subcutaneous	3	1.028	1	-0.728	0.191	0.000
Astle_et_al_2016_Myeloid_white_cell_count_ENSG00000162692.10_Heart_Left_Ventricle	3	0.985	1	0.217	0.190	0.000
Astle_et_al_2016_Myeloid_white_cell_count_ENSG00000272328.1_Testis	4	1.911	2	0.117	0.229	0.806
Astle_et_al_2016_Myeloid_white_cell_count_ENSG00000234338.1_Cells_EBV-transformed_lymphocytes	3	1.161	1	-0.333	0.664	0.000
Astle_et_al_2016_Myeloid_white_cell_count_ENSG00000234338.1_Lung	3	1.082	1	0.113	0.492	0.000
Astle_et_al_2016_Myeloid_white_cell_count_ENSG00000162692.10_Nerve_Tibial	3	1.014	1	0.463	0.210	0.000
Astle_et_al_2016_Myeloid_white_cell_count_ENSG00000272556.2_Brain_Caudate_basal_ganglia	4	2.121	2	0.272	0.256	0.000
Astle_et_al_2016_Myeloid_white_cell_count_ENSG00000205436.7_Pancreas	3	1.026	1	0.056	0.425	0.000
Astle_et_al_2016_Myeloid_white_cell_count_ENSG00000266918.1_Small_Intestine_Terminal_Ileum	3	2.012	2	-0.535	0.203	0.207
Astle_et_al_2016_Myeloid_white_cell_count_ENSG00000077420.15_Vagina	3	1.356	1	-0.230	0.239	0.000
Astle_et_al_2016_Myeloid_white_cell_count_ENSG00000099381.17_Spleen	2	0.853	1	-0.343	0.465	0.000
Astle_et_al_2016_Myeloid_white_cell_count_ENSG00000214855.9_Breast_Mammary_Tissue	3	1.020	1	-0.861	0.828	0.000
Astle_et_al_2016_Myeloid_white_cell_count_ENSG00000099381.17_Esophagus_Mucosa	3	1.011	1	-0.205	0.391	0.000
Astle_et_al_2016_Myeloid_white_cell_count_ENSG00000162692.10_Skin_Not_Sun_Exposed	3	1.288	1	0.486	0.274	0.000
Astle_et_al_2016_Myeloid_white_cell_count_ENSG00000197226.12_Heart_Atrial_Appendage	5	4.009	4	-0.133	0.095	0.674
Astle_et_al_2016_Myeloid_white_cell_count_ENSG00000234338.1_Brain_Amygdala	3	0.687	1	-0.221	0.466	0.000
Astle_et_al_2016_Myeloid_white_cell_count_ENSG00000272556.2_Artery_Tibial	4	2.071	2	0.080	0.124	0.000
Astle_et_al_2016_Myeloid_white_cell_count_ENSG00000099381.17_Heart_Atrial_Appendage	2	0.591	1	-0.502	0.690	0.000
Astle_et_al_2016_Myeloid_white_cell_count_ENSG00000234338.1_Esophagus_Muscularis	4	1.729	2	-0.005	0.250	0.000
Astle_et_al_2016_Myeloid_white_cell_count_ENSG00000214855.9_Spleen	3	1.035	1	-0.837	0.231	0.000
Astle_et_al_2016_Myeloid_white_cell_count_ENSG00000099381.17_Muscle_Skeletal	2	0.935	1	-0.230	0.585	0.000
Astle_et_al_2016_Myeloid_white_cell_count_ENSG00000077420.15_Pancreas	3	1.031	1	-0.093	0.211	0.000
Astle_et_al_2016_Myeloid_white_cell_count_ENSG00000266918.1_Muscle_Skeletal	5	2.769	3	0.051	0.083	0.823
Astle_et_al_2016_Myeloid_white_cell_count_ENSG00000214855.9_Colon_Transverse	3	0.835	1	-1.200	0.397	0.000
Astle_et_al_2016_Myeloid_white_cell_count_ENSG00000162692.10_Pancreas	4	1.945	2	-0.127	0.249	0.000
Astle_et_al_2016_Myeloid_white_cell_count_ENSG00000099381.17_Small_Intestine_Terminal_Ileum	2	0.682	1	-0.484	0.583	0.000
Astle_et_al_2016_Myeloid_white_cell_count_ENSG00000099381.17_Lung	3	0.984	1	-0.172	0.650	0.000
Astle_et_al_2016_Myeloid_white_cell_count_ENSG00000205436.7_Liver	3	1.214	1	0.034	0.257	0.000
Astle_et_al_2016_Myeloid_white_cell_count_ENSG00000234338.1_Skin_Sun_Exposed	4	2.200	2	0.141	0.138	0.000
Astle_et_al_2016_Myeloid_white_cell_count_ENSG00000162692.10_Esophagus_Mucosa	2	1.004	1	0.426	0.235	0.000
Astle_et_al_2016_Myeloid_white_cell_count_ENSG00000214855.9_Brain_Nucleus_accumbens_basal_ganglia	3	1.221	1	0.490	0.480	0.000
Astle_et_al_2016_Myeloid_white_cell_count_ENSG00000099381.17_Testis	3	0.812	1	0.444	0.510	0.000
Astle_et_al_2016_Myeloid_white_cell_count_ENSG00000099381.17_Liver	2	0.574	1	-0.271	0.757	0.000
Astle_et_al_2016_Myeloid_white_cell_count_ENSG00000214855.9_Adrenal_Gland	3	1.014	1	0.481	0.466	0.000
Astle_et_al_2016_Myeloid_white_cell_count_ENSG00000099381.17_Esophagus_Gastroesophageal_Junction	2	0.584	1	-0.330	0.392	0.000
Astle_et_al_2016_Myeloid_white_cell_count_ENSG00000099381.17_Artery_Aorta	2	0.674	1	-0.395	0.642	0.000
Astle_et_al_2016_Myeloid_white_cell_count_ENSG00000205436.7_Testis	3	1.074	1	0.034	0.255	0.000
Astle_et_al_2016_Myeloid_white_cell_count_ENSG00000170915.8_Brain_Putamen_basal_ganglia	4	1.995	2	-0.024	0.157	0.000
Astle_et_al_2016_Myeloid_white_cell_count_ENSG00000162692.10_Cells_Cultured_fibroblasts	5	4.005	4	0.183	0.057	0.349
Astle_et_al_2016_Myeloid_white_cell_count_ENSG00000214855.9_Nerve_Tibial	4	1.884	2	-0.358	0.140	0.815
Astle_et_al_2016_Myeloid_white_cell_count_ENSG00000099381.17_Cells_Cultured_fibroblasts	2	0.944	1	-0.402	0.459	0.000
Astle_et_al_2016_Myeloid_white_cell_count_ENSG00000099381.17_Brain_Cerebellum	2	0.968	1	-0.356	0.337	0.000
Astle_et_al_2016_Myeloid_white_cell_count_ENSG00000099381.17_Brain_Cerebellar_Hemisphere	2	0.896	1	-0.396	0.450	0.000
Astle_et_al_2016_Myeloid_white_cell_count_ENSG00000272556.2_Testis	3	1.094	1	0.334	0.698	0.000
Astle_et_al_2016_Myeloid_white_cell_count_ENSG00000099381.17_Pituitary	2	0.548	1	-0.298	0.762	0.000
Astle_et_al_2016_Myeloid_white_cell_count_ENSG00000170915.8_Thyroid	4	1.652	2	0.379	0.131	0.000
Astle_et_al_2016_Myeloid_white_cell_count_ENSG00000234338.1_Brain_Substantia_nigra	3	0.929	1	-0.231	0.325	0.000
Astle_et_al_2016_Myeloid_white_cell_count_ENSG00000077420.15_Esophagus_Gastroesophageal_Junction	2	0.978	1	-0.150	0.599	0.000
Astle_et_al_2016_Myeloid_white_cell_count_ENSG00000099381.17_Heart_Left_Ventricle	3	0.969	1	-0.359	0.408	0.000
Astle_et_al_2016_Myeloid_white_cell_count_ENSG00000225851.1_Artery_Aorta	6	2.204	2	0.772	0.078	0.000
Astle_et_al_2016_Myeloid_white_cell_count_ENSG00000234338.1_Ovary	3	1.031	1	-0.160	0.384	0.000
Astle_et_al_2016_Myeloid_white_cell_count_ENSG00000214855.9_Testis	4	1.858	2	-0.254	0.161	0.000
Astle_et_al_2016_Myeloid_white_cell_count_ENSG00000099381.17_Whole_Blood	2	0.606	1	-0.510	0.601	0.000
Astle_et_al_2016_Myeloid_white_cell_count_ENSG00000152670.18_Brain_Caudate_basal_ganglia	2	1.000	1	-0.278	0.577	0.000
Astle_et_al_2016_Myeloid_white_cell_count_ENSG00000234338.1_Prostate	3	0.800	1	-0.173	0.445	0.000
Astle_et_al_2016_Myeloid_white_cell_count_ENSG00000214855.9_Lung	2	1.013	1	-0.887	0.372	0.000
Astle_et_al_2016_Myeloid_white_cell_count_ENSG00000205436.7_Nerve_Tibial	5	3.095	3	-0.021	0.198	0.337
Astle_et_al_2016_Myeloid_white_cell_count_ENSG00000234338.1_Artery_Coronary	3	1.230	2	-0.197	0.425	0.000
Astle_et_al_2016_Myeloid_white_cell_count_ENSG00000272556.2_Brain_Hypothalamus	4	2.081	2	0.211	0.219	0.000
Astle_et_al_2016_Myeloid_white_cell_count_ENSG00000234338.1_Muscle_Skeletal	3	1.072	1	-0.659	0.285	0.000
Astle_et_al_2016_Myeloid_white_cell_count_ENSG00000214855.9_Skin_Sun_Exposed	3	1.137	1	-0.568	0.229	0.000
Astle_et_al_2016_Myeloid_white_cell_count_ENSG00000152670.18_Brain_Cerebellum	2	0.587	1	-0.064	0.321	0.000
Astle_et_al_2016_Myeloid_white_cell_count_ENSG00000272556.2_Nerve_Tibial	5	2.796	3	0.068	0.061	0.000
Astle_et_al_2016_Myeloid_white_cell_count_ENSG00000197226.12_Esophagus_Mucosa	7	5.360	6	-0.053	0.073	0.000
Astle_et_al_2016_Myeloid_white_cell_count_ENSG00000170915.8_Heart_Left_Ventricle	7	4.721	5	-0.083	0.137	0.519
Astle_et_al_2016_Myeloid_white_cell_count_ENSG00000077420.15_Cells_Cultured_fibroblasts	4	2.045	2	0.074	0.147	0.244
Astle_et_al_2016_Myeloid_white_cell_count_ENSG00000234338.1_Heart_Atrial_Appendage	3	1.615	2	-0.008	0.338	0.000
Astle_et_al_2016_Myeloid_white_cell_count_ENSG00000214855.9_Small_Intestine_Terminal_Ileum	3	0.953	1	-1.386	0.714	0.000
Astle_et_al_2016_Myeloid_white_cell_count_ENSG00000214855.9_Brain_Caudate_basal_ganglia	2	0.803	1	-1.304	0.454	0.000
Astle_et_al_2016_Myeloid_white_cell_count_ENSG00000152670.18_Brain_Substantia_nigra	3	0.833	1	-0.753	0.901	0.000
Astle_et_al_2016_Myeloid_white_cell_count_ENSG00000214855.9_Ovary	4	2.037	2	-0.316	0.168	0.536
Astle_et_al_2016_Myeloid_white_cell_count_ENSG00000170915.8_Brain_Cerebellum	5	2.683	3	0.087	0.135	0.000
Astle_et_al_2016_Myeloid_white_cell_count_ENSG00000234338.1_Esophagus_Mucosa	3	1.207	1	0.035	0.529	0.000
Astle_et_al_2016_Myeloid_white_cell_count_ENSG00000214855.9_Adipose_Visceral_Omentum	3	1.257	1	-0.656	0.166	0.000
Astle_et_al_2016_Myeloid_white_cell_count_ENSG00000272556.2_Vagina	3	1.072	1	0.150	0.405	0.000
Astle_et_al_2016_Myeloid_white_cell_count_ENSG00000152670.18_Brain_Amygdala	3	0.908	1	-0.245	0.635	0.000
Astle_et_al_2016_Myeloid_white_cell_count_ENSG00000225851.1_Kidney_Cortex	4	1.334	1	1.650	0.256	0.000
Astle_et_al_2016_Myeloid_white_cell_count_ENSG00000170915.8_Adipose_Subcutaneous	6	2.443	2	0.240	0.130	0.000
Astle_et_al_2016_Myeloid_white_cell_count_ENSG00000272556.2_Pancreas	4	2.225	2	0.099	0.111	0.000
Astle_et_al_2016_Myeloid_white_cell_count_ENSG00000234338.1_Brain_Hippocampus	3	0.942	1	-0.197	0.394	0.000
Astle_et_al_2016_Myeloid_white_cell_count_ENSG00000266918.1_Prostate	3	2.014	2	-0.459	0.169	0.345
Astle_et_al_2016_Myeloid_white_cell_count_ENSG00000234338.1_Adrenal_Gland	3	1.035	1	-0.066	0.283	0.000
Astle_et_al_2016_Myeloid_white_cell_count_ENSG00000112182.14_Artery_Aorta	2	0.594	1	0.106	0.240	0.000
Astle_et_al_2016_Myeloid_white_cell_count_ENSG00000152670.18_Brain_Cerebellar_Hemisphere	3	1.097	1	-0.283	0.560	0.000
Astle_et_al_2016_Myeloid_white_cell_count_ENSG00000225851.1_Vagina	4	1.622	2	0.359	0.873	0.000
Astle_et_al_2016_Myeloid_white_cell_count_ENSG00000234338.1_Whole_Blood	3	1.088	1	-0.204	0.405	0.000
Astle_et_al_2016_Myeloid_white_cell_count_ENSG00000205436.7_Lung	4	2.032	2	0.173	0.215	0.000
Astle_et_al_2016_Myeloid_white_cell_count_ENSG00000272556.2_Brain_Cortex	4	2.933	3	0.131	0.112	0.000
Astle_et_al_2016_Myeloid_white_cell_count_ENSG00000219700.1_Testis	4	1.766	2	0.397	0.398	0.000
Astle_et_al_2016_Myeloid_white_cell_count_ENSG00000112182.14_Heart_Left_Ventricle	3	0.856	1	1.001	0.448	0.000
Astle_et_al_2016_Myeloid_white_cell_count_ENSG00000077420.15_Artery_Aorta	3	1.017	1	-0.045	0.711	0.000
Astle_et_al_2016_Myeloid_white_cell_count_ENSG00000272556.2_Esophagus_Gastroesophageal_Junction	4	2.168	2	0.108	0.120	0.000
Astle_et_al_2016_Myeloid_white_cell_count_ENSG00000266918.1_Artery_Coronary	3	1.921	2	-0.284	0.163	0.000
Astle_et_al_2016_Myeloid_white_cell_count_ENSG00000152670.18_Pituitary	3	0.995	1	-0.454	0.608	0.000
Astle_et_al_2016_Myeloid_white_cell_count_ENSG00000112182.14_Pancreas	3	1.068	1	0.506	0.666	0.000
Astle_et_al_2016_Myeloid_white_cell_count_ENSG00000225851.1_Minor_Salivary_Gland	5	1.331	1	1.392	0.191	0.000
Astle_et_al_2016_Myeloid_white_cell_count_ENSG00000170915.8_Colon_Sigmoid	3	1.347	1	0.514	0.170	0.000
Astle_et_al_2016_Myeloid_white_cell_count_ENSG00000234338.1_Pituitary	3	0.946	1	-0.195	0.395	0.000
Astle_et_al_2016_Myeloid_white_cell_count_ENSG00000112182.14_Esophagus_Muscularis	3	0.736	1	0.756	0.527	0.000
Astle_et_al_2016_Myeloid_white_cell_count_ENSG00000234338.1_Brain_Cerebellar_Hemisphere	3	0.974	1	0.008	0.443	0.000
Astle_et_al_2016_Myeloid_white_cell_count_ENSG00000272556.2_Cells_Cultured_fibroblasts	4	2.642	3	0.110	0.043	0.000
Astle_et_al_2016_Myeloid_white_cell_count_ENSG00000234338.1_Breast_Mammary_Tissue	3	1.190	1	0.173	0.787	0.000
Astle_et_al_2016_Myeloid_white_cell_count_ENSG00000272386.1_Brain_Nucleus_accumbens_basal_ganglia	3	0.968	1	0.360	0.328	0.000
Astle_et_al_2016_Myeloid_white_cell_count_ENSG00000170915.8_Brain_Anterior_cingulate_cortex_BA24	3	0.922	1	0.013	0.293	0.000
Astle_et_al_2016_Myeloid_white_cell_count_ENSG00000266918.1_Ovary	3	2.004	2	-0.439	0.260	0.000
Astle_et_al_2016_Myeloid_white_cell_count_ENSG00000152670.18_Brain_Putamen_basal_ganglia	3	0.775	1	-0.493	0.598	0.000
Astle_et_al_2016_Myeloid_white_cell_count_ENSG00000272386.1_Brain_Cortex	2	0.563	1	-0.248	0.430	0.000
Astle_et_al_2016_Myeloid_white_cell_count_ENSG00000112182.14_Skin_Not_Sun_Exposed	2	0.588	1	0.774	1.001	0.000
Astle_et_al_2016_Myeloid_white_cell_count_ENSG00000225851.1_Uterus	4	1.062	1	1.581	0.237	0.000
Astle_et_al_2016_Myeloid_white_cell_count_ENSG00000170915.8_Nerve_Tibial	5	2.845	3	-0.191	0.126	0.570
Astle_et_al_2016_Myeloid_white_cell_count_ENSG00000234338.1_Cells_Cultured_fibroblasts	3	1.045	1	0.276	0.755	0.000
Astle_et_al_2016_Myeloid_white_cell_count_ENSG00000272386.1_Spleen	3	1.014	1	0.281	0.299	0.000
Astle_et_al_2016_Myeloid_white_cell_count_ENSG00000103197.16_Stomach	3	1.195	1	0.043	0.185	0.000
Astle_et_al_2016_Myeloid_white_cell_count_ENSG00000272386.1_Brain_Cerebellum	3	0.970	1	0.354	0.427	0.000
Astle_et_al_2016_Myeloid_white_cell_count_ENSG00000266918.1_Esophagus_Mucosa	4	2.037	2	-0.239	0.077	0.000
Astle_et_al_2016_Myeloid_white_cell_count_ENSG00000152670.18_Brain_Hypothalamus	3	1.029	1	-0.303	0.718	0.000
Astle_et_al_2016_Myeloid_white_cell_count_ENSG00000272386.1_Ovary	3	0.978	1	0.345	0.321	0.000
Astle_et_al_2016_Myeloid_white_cell_count_ENSG00000234338.1_Artery_Aorta	4	2.144	2	0.169	0.253	0.000
Astle_et_al_2016_Myeloid_white_cell_count_ENSG00000272556.2_Artery_Aorta	4	2.100	2	0.050	0.224	0.000
Astle_et_al_2016_Myeloid_white_cell_count_ENSG00000272386.1_Muscle_Skeletal	2	0.811	1	0.339	0.386	0.000
Astle_et_al_2016_Myeloid_white_cell_count_ENSG00000225851.1_Pituitary	5	1.167	1	1.036	0.119	0.000
Astle_et_al_2016_Myeloid_white_cell_count_ENSG00000103197.16_Esophagus_Mucosa	2	0.772	1	0.374	0.751	0.000
Astle_et_al_2016_Myeloid_white_cell_count_ENSG00000231305.3_Nerve_Tibial	4	2.310	2	0.139	0.086	0.588
Astle_et_al_2016_Myeloid_white_cell_count_ENSG00000152670.18_Brain_Spinal_cord_cervical_c-1	3	1.028	1	-0.215	0.256	0.000
Astle_et_al_2016_Myeloid_white_cell_count_ENSG00000234338.1_Pancreas	3	1.611	2	-0.144	0.223	0.000
Astle_et_al_2016_Myeloid_white_cell_count_ENSG00000170915.8_Brain_Hypothalamus	4	2.195	2	0.446	0.271	0.000
Astle_et_al_2016_Myeloid_white_cell_count_ENSG00000234338.1_Esophagus_Gastroesophageal_Junction	3	1.283	1	0.001	0.274	0.000
Astle_et_al_2016_Myeloid_white_cell_count_ENSG00000272556.2_Breast_Mammary_Tissue	5	2.705	3	0.116	0.064	0.000
Astle_et_al_2016_Myeloid_white_cell_count_ENSG00000170915.8_Adipose_Visceral_Omentum	4	2.767	3	0.245	0.108	0.000
Astle_et_al_2016_Myeloid_white_cell_count_ENSG00000152670.18_Testis	3	1.041	1	0.040	0.236	0.000
Astle_et_al_2016_Myeloid_white_cell_count_ENSG00000205436.7_Small_Intestine_Terminal_Ileum	3	0.945	1	0.083	0.635	0.000
Astle_et_al_2016_Myeloid_white_cell_count_ENSG00000170915.8_Pancreas	4	2.017	2	0.194	0.136	0.817
Astle_et_al_2016_Myeloid_white_cell_count_ENSG00000231305.3_Brain_Hypothalamus	3	0.913	1	-0.348	0.462	0.000
Astle_et_al_2016_Myeloid_white_cell_count_ENSG00000272386.1_Brain_Caudate_basal_ganglia	3	1.085	1	0.326	0.291	0.000
Astle_et_al_2016_Myeloid_white_cell_count_ENSG00000197226.12_Brain_Hippocampus	4	1.868	2	-0.079	0.085	0.627
Astle_et_al_2016_Myeloid_white_cell_count_ENSG00000231305.3_Testis	5	3.090	3	0.060	0.049	0.531
Astle_et_al_2016_Myeloid_white_cell_count_ENSG00000272386.1_Brain_Cerebellar_Hemisphere	3	0.668	1	-0.747	0.456	0.000
Astle_et_al_2016_Myeloid_white_cell_count_ENSG00000103197.16_Colon_Transverse	4	1.008	1	0.050	0.214	0.000
Astle_et_al_2016_Myeloid_white_cell_count_ENSG00000205436.7_Brain_Amygdala	3	0.931	1	0.097	0.790	0.000
Astle_et_al_2016_Myeloid_white_cell_count_ENSG00000272386.1_Thyroid	3	1.006	1	0.107	0.247	0.000
Astle_et_al_2016_Myeloid_white_cell_count_ENSG00000267560.1_Skin_Not_Sun_Exposed	3	0.679	1	-0.164	0.376	0.000
Astle_et_al_2016_Myeloid_white_cell_count_ENSG00000225851.1_Thyroid	7	2.208	2	0.647	0.062	0.000
Astle_et_al_2016_Myeloid_white_cell_count_ENSG00000272556.2_Pituitary	4	2.074	2	0.155	0.140	0.000
Astle_et_al_2016_Myeloid_white_cell_count_ENSG00000272368.2_Artery_Aorta	4	1.979	2	-0.536	0.201	0.000
Astle_et_al_2016_Myeloid_white_cell_count_ENSG00000231305.3_Brain_Caudate_basal_ganglia	3	1.472	1	-0.128	0.250	0.000
Astle_et_al_2016_Myeloid_white_cell_count_ENSG00000132466.18_Skin_Sun_Exposed	2	0.546	1	1.069	0.683	0.000
Astle_et_al_2016_Myeloid_white_cell_count_ENSG00000272368.2_Cells_Cultured_fibroblasts	3	1.136	1	0.190	0.644	0.000
Astle_et_al_2016_Myeloid_white_cell_count_ENSG00000103197.16_Heart_Atrial_Appendage	3	0.630	1	0.111	0.275	0.000
Astle_et_al_2016_Myeloid_white_cell_count_ENSG00000170915.8_Brain_Caudate_basal_ganglia	5	2.856	3	0.083	0.113	0.089
Astle_et_al_2016_Myeloid_white_cell_count_ENSG00000205436.7_Esophagus_Muscularis	3	1.117	1	0.061	0.461	0.000
Astle_et_al_2016_Myeloid_white_cell_count_ENSG00000231305.3_Artery_Tibial	3	1.106	1	-0.101	0.167	0.000
Astle_et_al_2016_Myeloid_white_cell_count_ENSG00000272368.2_Esophagus_Gastroesophageal_Junction	4	1.965	2	-0.348	0.215	0.000
Astle_et_al_2016_Myeloid_white_cell_count_ENSG00000272556.2_Brain_Cerebellar_Hemisphere	2	0.971	1	0.597	0.862	0.000
Astle_et_al_2016_Myeloid_white_cell_count_ENSG00000266918.1_Heart_Atrial_Appendage	3	1.070	1	0.259	0.118	0.000
Astle_et_al_2016_Myeloid_white_cell_count_ENSG00000272386.1_Testis	4	1.627	2	0.223	0.130	0.000
Astle_et_al_2016_Myeloid_white_cell_count_ENSG00000272368.2_Brain_Cortex	3	1.039	1	-0.350	0.276	0.000
Astle_et_al_2016_Myeloid_white_cell_count_ENSG00000152670.18_Brain_Hippocampus	4	1.944	2	-0.080	0.301	0.000
Astle_et_al_2016_Myeloid_white_cell_count_ENSG00000272368.2_Pancreas	3	1.117	1	-0.759	0.538	0.000
Astle_et_al_2016_Myeloid_white_cell_count_ENSG00000132466.18_Brain_Hippocampus	2	0.906	1	0.982	0.481	0.000
Astle_et_al_2016_Myeloid_white_cell_count_ENSG00000197226.12_Adrenal_Gland	3	1.091	1	-0.096	0.125	0.000
Astle_et_al_2016_Myeloid_white_cell_count_ENSG00000170915.8_Artery_Tibial	5	1.382	1	0.144	0.080	0.000
Astle_et_al_2016_Myeloid_white_cell_count_ENSG00000272368.2_Vagina	2	0.967	1	-0.815	0.636	0.000
Astle_et_al_2016_Myeloid_white_cell_count_ENSG00000132466.18_Nerve_Tibial	2	0.935	1	0.748	0.671	0.000
Astle_et_al_2016_Myeloid_white_cell_count_ENSG00000272368.2_Whole_Blood	3	1.184	1	-0.360	0.214	0.000
Astle_et_al_2016_Myeloid_white_cell_count_ENSG00000272556.2_Adrenal_Gland	3	1.345	1	0.124	0.327	0.000
Astle_et_al_2016_Myeloid_white_cell_count_ENSG00000272386.1_Brain_Spinal_cord_cervical_c-1	3	0.889	1	0.322	0.352	0.000
Astle_et_al_2016_Myeloid_white_cell_count_ENSG00000103197.16_Brain_Nucleus_accumbens_basal_ganglia	3	0.859	1	0.826	0.893	0.000
Astle_et_al_2016_Myeloid_white_cell_count_ENSG00000267560.1_Heart_Atrial_Appendage	3	0.837	1	-0.040	0.308	0.000
Astle_et_al_2016_Myeloid_white_cell_count_ENSG00000272368.2_Pituitary	3	1.364	1	-0.341	0.281	0.000
Astle_et_al_2016_Myeloid_white_cell_count_ENSG00000231305.3_Adipose_Visceral_Omentum	3	1.089	1	-0.091	0.166	0.000
Astle_et_al_2016_Myeloid_white_cell_count_ENSG00000272368.2_Brain_Cerebellar_Hemisphere	3	1.283	1	-0.390	0.265	0.000
Astle_et_al_2016_Myeloid_white_cell_count_ENSG00000132466.18_Spleen	2	0.934	1	0.880	0.361	0.000
Astle_et_al_2016_Myeloid_white_cell_count_ENSG00000103197.16_Nerve_Tibial	5	3.908	4	-0.057	0.086	0.271
Astle_et_al_2016_Myeloid_white_cell_count_ENSG00000272368.2_Breast_Mammary_Tissue	3	1.017	1	-0.449	0.349	0.000
Astle_et_al_2016_Myeloid_white_cell_count_ENSG00000272556.2_Brain_Hippocampus	4	2.002	2	0.224	0.160	0.000
Astle_et_al_2016_Myeloid_white_cell_count_ENSG00000152670.18_Brain_Nucleus_accumbens_basal_ganglia	3	0.989	1	-0.369	0.596	0.000
Astle_et_al_2016_Myeloid_white_cell_count_ENSG00000272368.2_Esophagus_Mucosa	3	1.382	1	-0.553	0.327	0.000
Astle_et_al_2016_Myeloid_white_cell_count_ENSG00000261272.1_Esophagus_Mucosa	5	3.277	3	-0.156	0.382	0.000
Astle_et_al_2016_Myeloid_white_cell_count_ENSG00000272556.2_Heart_Atrial_Appendage	4	2.042	2	0.119	0.125	0.000
Astle_et_al_2016_Myeloid_white_cell_count_ENSG00000272368.2_Heart_Atrial_Appendage	3	1.028	1	-0.236	0.258	0.000
Astle_et_al_2016_Myeloid_white_cell_count_ENSG00000272368.2_Brain_Hippocampus	2	1.013	1	-0.455	0.311	0.000
Astle_et_al_2016_Myeloid_white_cell_count_ENSG00000170915.8_Spleen	4	1.541	2	-0.085	0.169	0.881
Astle_et_al_2016_Myeloid_white_cell_count_ENSG00000272368.2_Adrenal_Gland	3	1.835	2	-0.532	0.185	0.000
Astle_et_al_2016_Myeloid_white_cell_count_ENSG00000272368.2_Brain_Spinal_cord_cervical_c-1	3	1.042	1	-0.378	0.261	0.000
Astle_et_al_2016_Myeloid_white_cell_count_ENSG00000272368.2_Cells_EBV-transformed_lymphocytes	2	1.004	1	-0.662	0.465	0.000
Astle_et_al_2016_Myeloid_white_cell_count_ENSG00000231305.3_Stomach	3	1.280	1	-0.084	0.139	0.000
Astle_et_al_2016_Myeloid_white_cell_count_ENSG00000272368.2_Lung	3	1.272	1	-0.376	0.293	0.000
Astle_et_al_2016_Myeloid_white_cell_count_ENSG00000266918.1_Brain_Hippocampus	2	0.810	1	0.548	0.195	0.000
Astle_et_al_2016_Myeloid_white_cell_count_ENSG00000152670.18_Brain_Cortex	3	1.088	1	-0.394	0.482	0.000
Astle_et_al_2016_Myeloid_white_cell_count_ENSG00000170915.8_Skin_Not_Sun_Exposed	6	3.280	3	0.197	0.101	0.000
Astle_et_al_2016_Myeloid_white_cell_count_ENSG00000272368.2_Skin_Sun_Exposed	4	2.066	2	-0.364	0.190	0.000
Astle_et_al_2016_Myeloid_white_cell_count_ENSG00000103197.16_Testis	3	0.775	1	0.048	0.327	0.000
Astle_et_al_2016_Myeloid_white_cell_count_ENSG00000272556.2_Esophagus_Mucosa	5	3.027	3	0.129	0.065	0.000
Astle_et_al_2016_Myeloid_white_cell_count_ENSG00000231305.3_Spleen	3	1.804	2	-0.019	0.125	0.000
Astle_et_al_2016_Myeloid_white_cell_count_ENSG00000272368.2_Brain_Substantia_nigra	3	1.024	1	-0.591	0.390	0.000
Astle_et_al_2016_Myeloid_white_cell_count_ENSG00000272368.2_Liver	3	1.330	1	-0.337	0.568	0.000
Astle_et_al_2016_Myeloid_white_cell_count_ENSG00000272368.2_Small_Intestine_Terminal_Ileum	3	1.046	1	-0.877	0.305	0.000
Astle_et_al_2016_Myeloid_white_cell_count_ENSG00000205436.7_Skin_Sun_Exposed	4	2.429	2	-0.041	0.265	0.000
Astle_et_al_2016_Myeloid_white_cell_count_ENSG00000197226.12_Heart_Left_Ventricle	6	3.258	3	-0.097	0.099	0.179
Astle_et_al_2016_Myeloid_white_cell_count_ENSG00000272368.2_Brain_Amygdala	3	1.023	1	-0.434	0.318	0.000
Astle_et_al_2016_Myeloid_white_cell_count_ENSG00000272368.2_Esophagus_Muscularis	3	1.389	1	-0.293	0.158	0.000
Astle_et_al_2016_Myeloid_white_cell_count_ENSG00000231305.3_Colon_Transverse	3	1.068	1	-0.121	0.154	0.000
Astle_et_al_2016_Myeloid_white_cell_count_ENSG00000266918.1_Adrenal_Gland	3	2.002	2	-0.452	0.160	0.000
Astle_et_al_2016_Myeloid_white_cell_count_ENSG00000103197.16_Lung	3	1.003	1	0.071	0.569	0.000
Astle_et_al_2016_Myeloid_white_cell_count_ENSG00000272368.2_Muscle_Skeletal	3	1.018	1	-0.315	0.191	0.000
Astle_et_al_2016_Myeloid_white_cell_count_ENSG00000152670.18_Brain_Anterior_cingulate_cortex_BA24	3	1.002	1	-0.429	0.572	0.000
Astle_et_al_2016_Myeloid_white_cell_count_ENSG00000272368.2_Prostate	3	1.514	2	-0.539	0.217	0.000
Astle_et_al_2016_Myeloid_white_cell_count_ENSG00000231305.3_Brain_Nucleus_accumbens_basal_ganglia	3	1.090	1	-0.180	0.264	0.000
Astle_et_al_2016_Myeloid_white_cell_count_ENSG00000272368.2_Ovary	3	1.036	1	-0.654	0.553	0.000
Astle_et_al_2016_Myeloid_white_cell_count_ENSG00000225851.1_Whole_Blood	6	2.917	3	0.512	0.046	0.000
Astle_et_al_2016_Myeloid_white_cell_count_ENSG00000272368.2_Artery_Coronary	3	1.162	1	-0.468	0.411	0.000
Astle_et_al_2016_Myeloid_white_cell_count_ENSG00000272556.2_Prostate	3	1.634	2	0.192	0.189	0.000
Astle_et_al_2016_Myeloid_white_cell_count_ENSG00000272368.2_Brain_Anterior_cingulate_cortex_BA24	3	1.114	1	-0.477	0.201	0.000
Astle_et_al_2016_Myeloid_white_cell_count_ENSG00000170915.8_Brain_Frontal_Cortex_BA9	4	2.076	2	0.162	0.197	0.584
Astle_et_al_2016_Myeloid_white_cell_count_ENSG00000272368.2_Uterus	2	0.997	1	-0.564	0.782	0.000
Astle_et_al_2016_Myeloid_white_cell_count_ENSG00000272368.2_Minor_Salivary_Gland	3	0.917	1	-0.930	0.684	0.000
Astle_et_al_2016_Myeloid_white_cell_count_ENSG00000231305.3_Brain_Frontal_Cortex_BA9	3	1.455	1	-0.155	0.190	0.000
Astle_et_al_2016_Myeloid_white_cell_count_ENSG00000266918.1_Whole_Blood	5	2.711	3	-0.217	0.070	0.000
Astle_et_al_2016_Myeloid_white_cell_count_ENSG00000272368.2_Kidney_Cortex	3	1.000	1	-0.742	0.321	0.000
Astle_et_al_2016_Myeloid_white_cell_count_ENSG00000272368.2_Heart_Left_Ventricle	4	1.917	2	-0.247	0.244	0.000
Astle_et_al_2016_Myeloid_white_cell_count_ENSG00000231305.3_Skin_Not_Sun_Exposed	4	1.832	2	-0.086	0.084	0.000
Astle_et_al_2016_Myeloid_white_cell_count_ENSG00000170915.8_Brain_Nucleus_accumbens_basal_ganglia	3	1.135	1	-0.098	0.148	0.000
Astle_et_al_2016_Myeloid_white_cell_count_ENSG00000272368.2_Thyroid	4	2.102	2	-0.317	0.162	0.000
Astle_et_al_2016_Myeloid_white_cell_count_ENSG00000272556.2_Artery_Coronary	3	2.013	2	0.135	0.132	0.000
Astle_et_al_2016_Myeloid_white_cell_count_ENSG00000103197.16_Skin_Sun_Exposed	3	1.034	1	0.277	0.794	0.000
Astle_et_al_2016_Myeloid_white_cell_count_ENSG00000272368.2_Brain_Putamen_basal_ganglia	2	1.006	1	-0.380	0.259	0.000
Astle_et_al_2016_Myeloid_white_cell_count_ENSG00000170915.8_Pituitary	3	0.878	1	0.005	0.243	0.000
Astle_et_al_2016_Myeloid_white_cell_count_ENSG00000272368.2_Colon_Sigmoid	4	2.019	2	-0.218	0.176	0.000
Astle_et_al_2016_Myeloid_white_cell_count_ENSG00000272368.2_Adipose_Subcutaneous	3	1.847	2	-0.422	0.153	0.000
Astle_et_al_2016_Myeloid_white_cell_count_ENSG00000272556.2_Ovary	4	1.660	2	0.174	0.104	0.000
Astle_et_al_2016_Myeloid_white_cell_count_ENSG00000170915.8_Brain_Cerebellar_Hemisphere	6	3.368	3	-0.011	0.108	0.000
Astle_et_al_2016_Myeloid_white_cell_count_ENSG00000272368.2_Brain_Cerebellum	3	1.194	1	-0.329	0.228	0.000
Astle_et_al_2016_Myeloid_white_cell_count_ENSG00000272368.2_Stomach	4	1.983	2	-0.394	0.174	0.000
Astle_et_al_2016_Myeloid_white_cell_count_ENSG00000272556.2_Muscle_Skeletal	4	2.169	2	0.077	0.078	0.000
Astle_et_al_2016_Myeloid_white_cell_count_ENSG00000272368.2_Colon_Transverse	4	2.032	2	-0.392	0.206	0.000
Astle_et_al_2016_Myeloid_white_cell_count_ENSG00000231305.3_Heart_Left_Ventricle	4	2.037	2	-0.892	0.311	0.780
Astle_et_al_2016_Myeloid_white_cell_count_ENSG00000170915.8_Whole_Blood	5	3.340	3	-0.023	0.089	0.792
Astle_et_al_2016_Myeloid_white_cell_count_ENSG00000272368.2_Spleen	2	0.999	1	-0.701	0.524	0.000
Astle_et_al_2016_Myeloid_white_cell_count_ENSG00000266918.1_Pituitary	5	3.712	4	-0.191	0.093	0.728
Astle_et_al_2016_Myeloid_white_cell_count_ENSG00000272368.2_Brain_Nucleus_accumbens_basal_ganglia	3	1.760	2	-0.342	0.139	0.000
Astle_et_al_2016_Myeloid_white_cell_count_ENSG00000272368.2_Brain_Frontal_Cortex_BA9	4	1.409	1	-0.468	0.319	0.000
Astle_et_al_2016_Myeloid_white_cell_count_ENSG00000272368.2_Skin_Not_Sun_Exposed	3	1.722	2	-0.395	0.290	0.000
Astle_et_al_2016_Myeloid_white_cell_count_ENSG00000272368.2_Nerve_Tibial	3	1.058	1	-0.283	0.165	0.000
Astle_et_al_2016_Myeloid_white_cell_count_ENSG00000231305.3_Thyroid	5	3.143	3	-0.013	0.063	0.000
Astle_et_al_2016_Myeloid_white_cell_count_ENSG00000103197.16_Esophagus_Muscularis	3	1.967	2	0.403	0.145	0.675
Astle_et_al_2016_Myeloid_white_cell_count_ENSG00000272368.2_Brain_Hypothalamus	3	1.067	1	-0.441	0.287	0.000
Astle_et_al_2016_Myeloid_white_cell_count_ENSG00000205436.7_Artery_Coronary	3	0.966	1	0.090	0.688	0.000
Astle_et_al_2016_Myeloid_white_cell_count_ENSG00000272368.2_Testis	3	1.104	1	-0.628	0.502	0.000
Astle_et_al_2016_Myeloid_white_cell_count_ENSG00000272368.2_Artery_Tibial	4	2.013	2	-0.353	0.127	0.000
Astle_et_al_2016_Myeloid_white_cell_count_ENSG00000272368.2_Brain_Caudate_basal_ganglia	2	1.012	1	-0.336	0.205	0.000
Astle_et_al_2016_Myeloid_white_cell_count_ENSG00000197226.12_Brain_Putamen_basal_ganglia	4	1.985	2	-0.081	0.081	0.709
Astle_et_al_2016_Myeloid_white_cell_count_ENSG00000272368.2_Adipose_Visceral_Omentum	3	1.159	1	-0.341	0.338	0.000
Astle_et_al_2016_Myeloid_white_cell_count_ENSG00000231305.3_Brain_Putamen_basal_ganglia	3	1.119	1	-0.178	0.246	0.000
Astle_et_al_2016_Myeloid_white_cell_count_ENSG00000205436.7_Prostate	3	1.233	1	0.264	0.684	0.000
Astle_et_al_2016_Myeloid_white_cell_count_ENSG00000170915.8_Breast_Mammary_Tissue	3	1.130	1	0.291	0.162	0.000
Astle_et_al_2016_Myeloid_white_cell_count_ENSG00000103197.16_Muscle_Skeletal	3	0.984	1	0.694	0.231	0.000
Astle_et_al_2016_Myeloid_white_cell_count_ENSG00000231305.3_Colon_Sigmoid	3	1.175	1	-0.127	0.167	0.000
Astle_et_al_2016_Myeloid_white_cell_count_ENSG00000272556.2_Small_Intestine_Terminal_Ileum	3	1.250	1	0.055	0.280	0.000
Astle_et_al_2016_Myeloid_white_cell_count_ENSG00000272556.2_Esophagus_Muscularis	4	2.693	3	0.067	0.092	0.000
Astle_et_al_2016_Myeloid_white_cell_count_ENSG00000231305.3_Adipose_Subcutaneous	3	1.074	1	-0.055	0.140	0.000
Astle_et_al_2016_Myeloid_white_cell_count_ENSG00000205436.7_Adipose_Visceral_Omentum	3	1.238	1	0.049	0.370	0.000
Astle_et_al_2016_Myeloid_white_cell_count_ENSG00000197226.12_Thyroid	10	8.024	8	-0.086	0.050	0.352
Astle_et_al_2016_Myeloid_white_cell_count_ENSG00000170915.8_Brain_Cortex	5	3.042	3	0.153	0.126	0.000
Astle_et_al_2016_Myeloid_white_cell_count_ENSG00000225851.1_Breast_Mammary_Tissue	6	2.963	3	0.815	0.080	0.213
Astle_et_al_2016_Myeloid_white_cell_count_ENSG00000272556.2_Brain_Amygdala	3	1.838	2	0.196	0.202	0.000
Astle_et_al_2016_Myeloid_white_cell_count_ENSG00000231305.3_Brain_Cerebellum	3	1.898	2	-0.006	0.152	0.385
Astle_et_al_2016_Myeloid_white_cell_count_ENSG00000170915.8_Cells_Cultured_fibroblasts	5	2.485	2	0.082	0.049	0.000
Astle_et_al_2016_Myeloid_white_cell_count_ENSG00000266918.1_Brain_Cerebellar_Hemisphere	3	2.017	2	-0.179	0.130	0.823
Astle_et_al_2016_Myeloid_white_cell_count_ENSG00000103197.16_Artery_Tibial	5	2.356	3	0.092	0.196	0.000
Astle_et_al_2016_Myeloid_white_cell_count_ENSG00000272556.2_Skin_Sun_Exposed	5	2.857	3	0.087	0.049	0.000
Astle_et_al_2016_Myeloid_white_cell_count_ENSG00000231305.3_Brain_Anterior_cingulate_cortex_BA24	2	1.002	1	-0.199	0.226	0.000
Astle_et_al_2016_Myeloid_white_cell_count_ENSG00000231305.3_Uterus	2	1.007	1	-0.142	0.197	0.000
Astle_et_al_2016_Myeloid_white_cell_count_ENSG00000231305.3_Minor_Salivary_Gland	4	1.724	2	-0.107	0.160	0.000
Astle_et_al_2016_Myeloid_white_cell_count_ENSG00000266918.1_Breast_Mammary_Tissue	4	2.032	2	-0.298	0.100	0.054
Astle_et_al_2016_Myeloid_white_cell_count_ENSG00000231305.3_Liver	3	1.447	2	0.193	0.122	0.613
Astle_et_al_2016_Myeloid_white_cell_count_ENSG00000231305.3_Kidney_Cortex	3	1.111	1	-0.210	0.377	0.000
Astle_et_al_2016_Myeloid_white_cell_count_ENSG00000170915.8_Artery_Aorta	5	1.542	1	0.198	0.108	0.000
Astle_et_al_2016_Myeloid_white_cell_count_ENSG00000231305.3_Brain_Spinal_cord_cervical_c-1	3	1.102	1	-0.158	0.259	0.000
Astle_et_al_2016_Myeloid_white_cell_count_ENSG00000103197.16_Adipose_Visceral_Omentum	4	1.861	2	0.127	0.327	0.000
Astle_et_al_2016_Myeloid_white_cell_count_ENSG00000231305.3_Cells_EBV-transformed_lymphocytes	4	2.085	2	0.118	0.099	0.799
Astle_et_al_2016_Myeloid_white_cell_count_ENSG00000231305.3_Lung	4	1.621	2	-0.124	0.109	0.274
Astle_et_al_2016_Myeloid_white_cell_count_ENSG00000205436.7_Muscle_Skeletal	3	0.982	1	0.131	0.662	0.000
Astle_et_al_2016_Myeloid_white_cell_count_ENSG00000272556.2_Brain_Substantia_nigra	4	2.059	2	0.220	0.202	0.000
Astle_et_al_2016_Myeloid_white_cell_count_ENSG00000170915.8_Lung	3	1.072	1	0.214	0.116	0.000
Astle_et_al_2016_Myeloid_white_cell_count_ENSG00000272556.2_Lung	4	2.176	2	0.104	0.096	0.000
Astle_et_al_2016_Myeloid_white_cell_count_ENSG00000266918.1_Artery_Aorta	4	2.992	3	0.070	0.123	0.882
Astle_et_al_2016_Myeloid_white_cell_count_ENSG00000225851.1_Adipose_Subcutaneous	7	3.054	3	0.640	0.059	0.627
Astle_et_al_2016_Myeloid_white_cell_count_ENSG00000103197.16_Artery_Aorta	2	1.008	1	0.170	0.422	0.000
Astle_et_al_2016_Myeloid_white_cell_count_ENSG00000231305.3_Skin_Sun_Exposed	5	2.976	3	0.066	0.051	0.481
Astle_et_al_2016_Myeloid_white_cell_count_ENSG00000103197.16_Cells_Cultured_fibroblasts	3	1.081	1	0.054	0.620	0.000
Astle_et_al_2016_Myeloid_white_cell_count_ENSG00000170915.8_Brain_Spinal_cord_cervical_c-1	3	1.095	1	0.391	0.299	0.000
Astle_et_al_2016_Myeloid_white_cell_count_ENSG00000272556.2_Brain_Spinal_cord_cervical_c-1	4	2.022	2	0.193	0.183	0.000
Astle_et_al_2016_Myeloid_white_cell_count_ENSG00000170915.8_Cells_EBV-transformed_lymphocytes	3	0.684	1	-0.089	0.202	0.000
Astle_et_al_2016_Myeloid_white_cell_count_ENSG00000231305.3_Brain_Substantia_nigra	3	0.877	1	-0.418	0.563	0.000
Astle_et_al_2016_Myeloid_white_cell_count_ENSG00000272556.2_Cells_EBV-transformed_lymphocytes	4	2.038	2	0.147	0.153	0.000
Astle_et_al_2016_Myeloid_white_cell_count_ENSG00000266918.1_Cells_Cultured_fibroblasts	3	2.019	2	-0.303	0.097	0.686
Astle_et_al_2016_Myeloid_white_cell_count_ENSG00000231305.3_Brain_Amygdala	3	0.945	1	-0.251	0.288	0.000
Astle_et_al_2016_Myeloid_white_cell_count_ENSG00000170915.8_Prostate	3	1.553	2	0.434	0.256	0.000
Astle_et_al_2016_Myeloid_white_cell_count_ENSG00000234175.1_Heart_Left_Ventricle	2	0.894	1	-0.199	0.228	0.000
Astle_et_al_2016_Myeloid_white_cell_count_ENSG00000231305.3_Small_Intestine_Terminal_Ileum	3	1.482	1	-0.080	0.137	0.000
Astle_et_al_2016_Myeloid_white_cell_count_ENSG00000230795.3_Brain_Anterior_cingulate_cortex_BA24	6	4.612	5	-0.097	0.096	0.305
Astle_et_al_2016_Myeloid_white_cell_count_ENSG00000170915.8_Muscle_Skeletal	4	2.092	2	0.347	0.164	0.000
Astle_et_al_2016_Myeloid_white_cell_count_ENSG00000231305.3_Esophagus_Muscularis	3	1.067	1	-0.106	0.171	0.000
Astle_et_al_2016_Myeloid_white_cell_count_ENSG00000273763.1_Brain_Hypothalamus	2	0.669	1	0.783	1.057	0.000
Astle_et_al_2016_Myeloid_white_cell_count_ENSG00000103197.16_Brain_Cortex	3	1.375	1	0.199	0.467	0.000
Astle_et_al_2016_Myeloid_white_cell_count_ENSG00000197226.12_Colon_Sigmoid	5	4.010	4	-0.187	0.089	0.513
Astle_et_al_2016_Myeloid_white_cell_count_ENSG00000273763.1_Cells_EBV-transformed_lymphocytes	2	0.882	1	0.783	0.654	0.000
Astle_et_al_2016_Myeloid_white_cell_count_ENSG00000103197.16_Liver	2	0.784	1	0.174	0.227	0.000
Astle_et_al_2016_Myeloid_white_cell_count_ENSG00000273763.1_Heart_Atrial_Appendage	3	0.647	1	0.711	0.946	0.000
Astle_et_al_2016_Myeloid_white_cell_count_ENSG00000231305.3_Muscle_Skeletal	3	1.176	1	-0.135	0.244	0.000
Astle_et_al_2016_Myeloid_white_cell_count_ENSG00000103197.16_Thyroid	4	2.102	2	0.019	0.255	0.000
Astle_et_al_2016_Myeloid_white_cell_count_ENSG00000264296.1_Skin_Not_Sun_Exposed	3	0.826	1	0.499	0.805	0.000
Astle_et_al_2016_Myeloid_white_cell_count_ENSG00000186090.10_Testis	3	1.029	1	-0.479	0.521	0.000
Astle_et_al_2016_Myeloid_white_cell_count_ENSG00000230795.3_Liver	5	2.406	2	0.893	0.136	0.880
Astle_et_al_2016_Myeloid_white_cell_count_ENSG00000273763.1_Brain_Putamen_basal_ganglia	2	0.584	1	0.953	1.170	0.000
Astle_et_al_2016_Myeloid_white_cell_count_ENSG00000205436.7_Artery_Tibial	2	0.731	1	0.091	0.699	0.000
Astle_et_al_2016_Myeloid_white_cell_count_ENSG00000273763.1_Brain_Frontal_Cortex_BA9	2	0.859	1	0.792	0.919	0.000
Astle_et_al_2016_Myeloid_white_cell_count_ENSG00000065029.14_Colon_Sigmoid	3	0.934	1	0.840	1.022	0.000
Astle_et_al_2016_Myeloid_white_cell_count_ENSG00000170915.8_Brain_Amygdala	3	0.958	1	-0.141	0.227	0.000
Astle_et_al_2016_Myeloid_white_cell_count_ENSG00000266918.1_Esophagus_Gastroesophageal_Junction	4	1.575	2	0.161	0.108	0.000
Astle_et_al_2016_Myeloid_white_cell_count_ENSG00000170915.8_Small_Intestine_Terminal_Ileum	3	1.028	1	0.436	0.260	0.000
Astle_et_al_2016_Myeloid_white_cell_count_ENSG00000103197.16_Brain_Putamen_basal_ganglia	3	0.741	1	0.741	0.248	0.000
Astle_et_al_2016_Myeloid_white_cell_count_ENSG00000231305.3_Ovary	4	1.143	1	-0.284	0.176	0.000
Astle_et_al_2016_Myeloid_white_cell_count_ENSG00000065029.14_Adipose_Subcutaneous	3	1.014	1	0.668	0.865	0.000
Astle_et_al_2016_Myeloid_white_cell_count_ENSG00000189099.11_Testis	3	1.090	1	-0.239	0.060	0.000
Astle_et_al_2016_Myeloid_white_cell_count_ENSG00000231305.3_Prostate	3	1.255	1	-0.061	0.107	0.000
Astle_et_al_2016_Myeloid_white_cell_count_ENSG00000264296.1_Breast_Mammary_Tissue	3	0.921	1	0.609	0.708	0.000
Astle_et_al_2016_Myeloid_white_cell_count_ENSG00000103197.16_Brain_Cerebellar_Hemisphere	3	1.265	1	0.346	0.381	0.000
Astle_et_al_2016_Myeloid_white_cell_count_ENSG00000170915.8_Esophagus_Muscularis	3	0.810	1	0.538	0.327	0.000
Astle_et_al_2016_Myeloid_white_cell_count_ENSG00000189099.11_Brain_Putamen_basal_ganglia	3	0.967	1	-0.936	0.734	0.000
Astle_et_al_2016_Myeloid_white_cell_count_ENSG00000189099.11_Brain_Caudate_basal_ganglia	2	0.567	1	-0.367	1.742	0.000
Astle_et_al_2016_Myeloid_white_cell_count_ENSG00000231305.3_Artery_Coronary	4	1.326	1	-0.143	0.225	0.000
Astle_et_al_2016_Myeloid_white_cell_count_ENSG00000103197.16_Colon_Sigmoid	2	0.683	1	0.151	0.664	0.000
Astle_et_al_2016_Myeloid_white_cell_count_ENSG00000065029.14_Breast_Mammary_Tissue	3	1.899	2	-0.075	0.237	0.000
Astle_et_al_2016_Myeloid_white_cell_count_ENSG00000231305.3_Esophagus_Mucosa	4	2.005	2	0.018	0.074	0.367
Astle_et_al_2016_Myeloid_white_cell_count_ENSG00000197226.12_Adipose_Subcutaneous	7	5.053	5	-0.072	0.064	0.025
Astle_et_al_2016_Myeloid_white_cell_count_ENSG00000230795.3_Kidney_Cortex	4	2.040	2	0.076	0.174	0.000
Astle_et_al_2016_Myeloid_white_cell_count_ENSG00000103197.16_Adipose_Subcutaneous	4	1.155	1	0.001	0.974	0.000
Astle_et_al_2016_Myeloid_white_cell_count_ENSG00000266918.1_Brain_Cortex	5	1.895	1	0.282	0.174	0.000
Astle_et_al_2016_Myeloid_white_cell_count_ENSG00000108798.8_Breast_Mammary_Tissue	3	0.837	1	0.383	0.371	0.000
Astle_et_al_2016_Myeloid_white_cell_count_ENSG00000065029.14_Brain_Cerebellum	3	1.024	1	0.760	0.855	0.000
Astle_et_al_2016_Myeloid_white_cell_count_ENSG00000264296.1_Adipose_Subcutaneous	2	0.895	1	0.709	0.560	0.000
Astle_et_al_2016_Myeloid_white_cell_count_ENSG00000234175.1_Artery_Tibial	4	1.026	1	-1.128	0.920	0.000
Astle_et_al_2016_Myeloid_white_cell_count_ENSG00000065029.14_Heart_Left_Ventricle	2	0.626	1	1.280	1.343	0.000
Astle_et_al_2016_Myeloid_white_cell_count_ENSG00000108798.8_Skin_Not_Sun_Exposed	2	0.687	1	0.133	0.413	0.000
Astle_et_al_2016_Myeloid_white_cell_count_ENSG00000170915.8_Skin_Sun_Exposed	4	2.211	2	0.135	0.118	0.000
Astle_et_al_2016_Myeloid_white_cell_count_ENSG00000230795.3_Uterus	5	3.205	3	0.576	0.113	0.000
Astle_et_al_2016_Myeloid_white_cell_count_ENSG00000231305.3_Heart_Atrial_Appendage	3	1.056	1	-0.132	0.195	0.000
Astle_et_al_2016_Myeloid_white_cell_count_ENSG00000108798.8_Skin_Sun_Exposed	3	0.686	1	0.321	0.408	0.000
Astle_et_al_2016_Myeloid_white_cell_count_ENSG00000065029.14_Whole_Blood	3	1.553	2	0.358	0.322	0.000
Astle_et_al_2016_Myeloid_white_cell_count_ENSG00000266918.1_Pancreas	3	2.012	2	-0.415	0.152	0.452
Astle_et_al_2016_Myeloid_white_cell_count_ENSG00000205436.7_Stomach	3	1.458	1	0.066	0.497	0.000
Astle_et_al_2016_Myeloid_white_cell_count_ENSG00000108798.8_Brain_Putamen_basal_ganglia	3	0.614	1	-0.138	0.374	0.000
Astle_et_al_2016_Myeloid_white_cell_count_ENSG00000108798.8_Thyroid	2	0.719	1	-0.346	0.747	0.000
Astle_et_al_2016_Myeloid_white_cell_count_ENSG00000231305.3_Brain_Hippocampus	3	1.174	1	-0.215	0.252	0.000
Astle_et_al_2016_Myeloid_white_cell_count_ENSG00000103197.16_Brain_Cerebellum	4	1.290	1	0.407	0.469	0.000
Astle_et_al_2016_Myeloid_white_cell_count_ENSG00000231305.3_Adrenal_Gland	2	0.999	1	-0.072	0.138	0.000
Astle_et_al_2016_Myeloid_white_cell_count_ENSG00000108798.8_Testis	3	0.798	1	-0.357	0.356	0.000
Astle_et_al_2016_Myeloid_white_cell_count_ENSG00000231305.3_Whole_Blood	2	0.971	1	-0.159	0.126	0.000
Astle_et_al_2016_Myeloid_white_cell_count_ENSG00000065029.14_Thyroid	3	1.156	1	0.224	1.042	0.000
Astle_et_al_2016_Myeloid_white_cell_count_ENSG00000103197.16_Breast_Mammary_Tissue	3	0.950	1	-0.222	1.025	0.000
Astle_et_al_2016_Myeloid_white_cell_count_ENSG00000230795.3_Minor_Salivary_Gland	4	2.345	2	0.539	0.087	0.000
Astle_et_al_2016_Myeloid_white_cell_count_ENSG00000108798.8_Cells_Cultured_fibroblasts	3	1.587	2	-0.265	0.075	0.000
Astle_et_al_2016_Myeloid_white_cell_count_ENSG00000264296.1_Skin_Sun_Exposed	3	1.102	1	0.349	0.251	0.000
Astle_et_al_2016_Myeloid_white_cell_count_ENSG00000205436.7_Heart_Atrial_Appendage	3	1.045	1	0.147	0.202	0.000
Astle_et_al_2016_Myeloid_white_cell_count_ENSG00000170915.8_Heart_Atrial_Appendage	6	3.009	3	0.221	0.174	0.000
Astle_et_al_2016_Myeloid_white_cell_count_ENSG00000057149.15_Esophagus_Mucosa	4	2.166	2	0.018	0.118	0.000
Astle_et_al_2016_Myeloid_white_cell_count_ENSG00000065029.14_Liver	2	1.017	1	-0.713	0.205	0.000
Astle_et_al_2016_Myeloid_white_cell_count_ENSG00000065029.14_Artery_Aorta	2	1.006	1	0.614	0.747	0.000
Astle_et_al_2016_Myeloid_white_cell_count_ENSG00000215861.5_Colon_Sigmoid	3	1.014	1	0.000	0.050	0.000
Astle_et_al_2016_Myeloid_white_cell_count_ENSG00000170915.8_Esophagus_Mucosa	6	3.786	4	0.110	0.092	0.035
Astle_et_al_2016_Myeloid_white_cell_count_ENSG00000215861.5_Adipose_Subcutaneous	3	1.065	1	0.000	0.030	0.000
Astle_et_al_2016_Myeloid_white_cell_count_ENSG00000057149.15_Testis	4	2.259	2	-0.059	0.113	0.000
Astle_et_al_2016_Myeloid_white_cell_count_ENSG00000215861.5_Brain_Cerebellum	2	1.000	1	0.000	0.060	0.000
Astle_et_al_2016_Myeloid_white_cell_count_ENSG00000215861.5_Heart_Left_Ventricle	2	1.000	1	0.000	0.035	0.000
Astle_et_al_2016_Myeloid_white_cell_count_ENSG00000231305.3_Brain_Cerebellar_Hemisphere	4	1.988	2	-0.019	0.153	0.000
Astle_et_al_2016_Myeloid_white_cell_count_ENSG00000215861.5_Thyroid	2	1.003	1	0.000	0.036	0.000
Astle_et_al_2016_Myeloid_white_cell_count_ENSG00000215861.5_Brain_Putamen_basal_ganglia	2	0.995	1	0.000	0.057	0.000
Astle_et_al_2016_Myeloid_white_cell_count_ENSG00000215861.5_Uterus	3	1.039	1	0.000	0.116	0.000
Astle_et_al_2016_Myeloid_white_cell_count_ENSG00000215861.5_Minor_Salivary_Gland	2	0.964	1	0.000	0.205	0.000
Astle_et_al_2016_Myeloid_white_cell_count_ENSG00000057149.15_Liver	2	0.615	1	0.099	0.267	0.000
Astle_et_al_2016_Myeloid_white_cell_count_ENSG00000215861.5_Liver	3	1.009	1	0.000	0.111	0.000
Astle_et_al_2016_Myeloid_white_cell_count_ENSG00000215861.5_Kidney_Cortex	2	0.999	1	0.000	0.170	0.000
Astle_et_al_2016_Myeloid_white_cell_count_ENSG00000215861.5_Brain_Anterior_cingulate_cortex_BA24	2	1.002	1	0.000	0.059	0.000
Astle_et_al_2016_Myeloid_white_cell_count_ENSG00000215861.5_Brain_Caudate_basal_ganglia	2	1.002	1	0.000	0.045	0.000
Astle_et_al_2016_Myeloid_white_cell_count_ENSG00000065029.14_Cells_Cultured_fibroblasts	3	0.884	1	0.431	0.401	0.000
Astle_et_al_2016_Myeloid_white_cell_count_ENSG00000215861.5_Artery_Tibial	3	1.958	2	0.000	0.025	0.000
Astle_et_al_2016_Myeloid_white_cell_count_ENSG00000230795.3_Thyroid	7	5.917	6	0.474	0.059	0.582
Astle_et_al_2016_Myeloid_white_cell_count_ENSG00000231305.3_Pituitary	4	1.938	2	-0.045	0.111	0.000
Astle_et_al_2016_Myeloid_white_cell_count_ENSG00000215861.5_Adipose_Visceral_Omentum	4	1.268	1	0.000	0.042	0.000
Astle_et_al_2016_Myeloid_white_cell_count_ENSG00000215861.5_Brain_Hypothalamus	2	1.000	1	0.000	0.066	0.000
Astle_et_al_2016_Myeloid_white_cell_count_ENSG00000215861.5_Nerve_Tibial	5	1.411	1	0.000	0.035	0.000
Astle_et_al_2016_Myeloid_white_cell_count_ENSG00000205436.7_Spleen	3	1.073	1	0.004	0.268	0.000
Astle_et_al_2016_Myeloid_white_cell_count_ENSG00000215861.5_Testis	2	1.016	1	0.000	0.082	0.000
Astle_et_al_2016_Myeloid_white_cell_count_ENSG00000215861.5_Brain_Nucleus_accumbens_basal_ganglia	2	1.001	1	0.000	0.041	0.000
Astle_et_al_2016_Myeloid_white_cell_count_ENSG00000215861.5_Brain_Frontal_Cortex_BA9	2	1.000	1	0.000	0.058	0.000
Astle_et_al_2016_Myeloid_white_cell_count_ENSG00000215861.5_Skin_Not_Sun_Exposed	4	2.743	3	0.000	0.052	0.000
Astle_et_al_2016_Myeloid_white_cell_count_ENSG00000231305.3_Breast_Mammary_Tissue	3	1.101	1	-0.060	0.126	0.000
Astle_et_al_2016_Myeloid_white_cell_count_ENSG00000215861.5_Stomach	2	0.998	1	0.000	0.087	0.000
Astle_et_al_2016_Myeloid_white_cell_count_ENSG00000215861.5_Colon_Transverse	2	1.002	1	0.000	0.050	0.000
Astle_et_al_2016_Myeloid_white_cell_count_ENSG00000215861.5_Spleen	2	0.999	1	0.000	0.111	0.000
Astle_et_al_2016_Myeloid_white_cell_count_ENSG00000065029.14_Esophagus_Gastroesophageal_Junction	2	0.646	1	1.111	1.386	0.000
Astle_et_al_2016_Myeloid_white_cell_count_ENSG00000264296.1_Thyroid	3	1.117	1	0.274	0.397	0.000
Astle_et_al_2016_Myeloid_white_cell_count_ENSG00000215861.5_Breast_Mammary_Tissue	2	1.000	1	0.000	0.047	0.000
Astle_et_al_2016_Myeloid_white_cell_count_ENSG00000215861.5_Whole_Blood	2	1.012	1	0.000	0.085	0.000
Astle_et_al_2016_Myeloid_white_cell_count_ENSG00000170915.8_Adrenal_Gland	4	1.586	2	0.030	0.189	0.000
Astle_et_al_2016_Myeloid_white_cell_count_ENSG00000215861.5_Brain_Cerebellar_Hemisphere	2	1.001	1	0.000	0.056	0.000
Astle_et_al_2016_Myeloid_white_cell_count_ENSG00000215861.5_Pituitary	2	0.997	1	0.000	0.046	0.000
Astle_et_al_2016_Myeloid_white_cell_count_ENSG00000215861.5_Vagina	3	1.019	1	0.000	0.100	0.000
Astle_et_al_2016_Myeloid_white_cell_count_ENSG00000215861.5_Artery_Aorta	4	1.858	1	0.000	0.033	0.000
Astle_et_al_2016_Myeloid_white_cell_count_ENSG00000215861.5_Cells_Cultured_fibroblasts	4	2.026	2	0.000	0.070	0.000
Astle_et_al_2016_Myeloid_white_cell_count_ENSG00000065029.14_Pancreas	3	1.376	2	0.237	0.354	0.000
Astle_et_al_2016_Myeloid_white_cell_count_ENSG00000215861.5_Esophagus_Gastroesophageal_Junction	4	2.332	2	0.000	0.032	0.000
Astle_et_al_2016_Myeloid_white_cell_count_ENSG00000215861.5_Brain_Cortex	2	0.999	1	0.000	0.045	0.000
Astle_et_al_2016_Myeloid_white_cell_count_ENSG00000215861.5_Pancreas	2	1.011	1	0.000	0.082	0.000
Astle_et_al_2016_Myeloid_white_cell_count_ENSG00000215861.5_Skin_Sun_Exposed	4	2.614	3	0.000	0.033	0.000
Astle_et_al_2016_Myeloid_white_cell_count_ENSG00000231305.3_Artery_Aorta	3	1.209	1	-0.131	0.173	0.000
Astle_et_al_2016_Myeloid_white_cell_count_ENSG00000170915.8_Brain_Hippocampus	4	1.420	1	0.326	0.242	0.000
Astle_et_al_2016_Myeloid_white_cell_count_ENSG00000205436.7_Colon_Transverse	4	2.027	2	0.093	0.360	0.000
Astle_et_al_2016_Myeloid_white_cell_count_ENSG00000215861.5_Brain_Substantia_nigra	2	1.002	1	0.000	0.073	0.000
Astle_et_al_2016_Myeloid_white_cell_count_ENSG00000215861.5_Small_Intestine_Terminal_Ileum	2	0.998	1	0.000	0.079	0.000
Astle_et_al_2016_Myeloid_white_cell_count_ENSG00000215861.5_Esophagus_Muscularis	3	1.028	1	0.000	0.038	0.000
Astle_et_al_2016_Myeloid_white_cell_count_ENSG00000065029.14_Esophagus_Muscularis	3	1.092	1	0.834	1.042	0.000
Astle_et_al_2016_Myeloid_white_cell_count_ENSG00000215861.5_Brain_Amygdala	2	1.001	1	0.000	0.056	0.000
Astle_et_al_2016_Myeloid_white_cell_count_ENSG00000215861.5_Muscle_Skeletal	2	1.009	1	0.000	0.040	0.000
Astle_et_al_2016_Myeloid_white_cell_count_ENSG00000215861.5_Prostate	2	0.978	1	0.000	0.125	0.000
Astle_et_al_2016_Myeloid_white_cell_count_ENSG00000215861.5_Artery_Coronary	2	1.001	1	0.000	0.063	0.000
Astle_et_al_2016_Myeloid_white_cell_count_ENSG00000215861.5_Ovary	2	1.001	1	0.000	0.172	0.000
Astle_et_al_2016_Myeloid_white_cell_count_ENSG00000215861.5_Brain_Spinal_cord_cervical_c-1	2	1.001	1	0.000	0.091	0.000
Astle_et_al_2016_Myeloid_white_cell_count_ENSG00000215861.5_Lung	3	1.934	2	0.000	0.034	0.000
Astle_et_al_2016_Myeloid_white_cell_count_ENSG00000110619.17_Thyroid	3	0.982	1	-0.907	0.741	0.000
Astle_et_al_2016_Myeloid_white_cell_count_ENSG00000215861.5_Brain_Hippocampus	2	1.001	1	0.000	0.051	0.000
Astle_et_al_2016_Myeloid_white_cell_count_ENSG00000215861.5_Adrenal_Gland	3	1.151	1	0.000	0.090	0.000
Astle_et_al_2016_Myeloid_white_cell_count_ENSG00000215861.5_Esophagus_Mucosa	2	1.004	1	0.000	0.064	0.000
Astle_et_al_2016_Myeloid_white_cell_count_ENSG00000231305.3_Cells_Cultured_fibroblasts	4	2.126	2	-0.005	0.088	0.317
Astle_et_al_2016_Myeloid_white_cell_count_ENSG00000215861.5_Heart_Atrial_Appendage	2	1.001	1	0.000	0.027	0.000
Astle_et_al_2016_Myeloid_white_cell_count_ENSG00000065029.14_Muscle_Skeletal	2	1.010	1	0.474	0.667	0.000
Astle_et_al_2016_Myeloid_white_cell_count_ENSG00000264296.1_Nerve_Tibial	3	0.638	1	0.736	0.583	0.000
Astle_et_al_2016_Myeloid_white_cell_count_ENSG00000270720.1_Pituitary	3	1.034	1	0.471	0.366	0.000
Astle_et_al_2016_Myeloid_white_cell_count_ENSG00000205436.7_Esophagus_Mucosa	4	1.552	1	0.068	0.506	0.000
Astle_et_al_2016_Myeloid_white_cell_count_ENSG00000270720.1_Brain_Cerebellar_Hemisphere	4	2.085	2	0.322	0.218	0.666
Astle_et_al_2016_Myeloid_white_cell_count_ENSG00000231305.3_Esophagus_Gastroesophageal_Junction	3	1.468	1	-0.138	0.205	0.000
Astle_et_al_2016_Myeloid_white_cell_count_ENSG00000234175.1_Muscle_Skeletal	3	0.972	1	0.423	0.463	0.000
Astle_et_al_2016_Myeloid_white_cell_count_ENSG00000065029.14_Artery_Tibial	2	1.014	1	0.593	0.671	0.000
Astle_et_al_2016_Myeloid_white_cell_count_ENSG00000270720.1_Thyroid	3	1.004	1	0.390	0.423	0.000
Astle_et_al_2016_Myeloid_white_cell_count_ENSG00000197226.12_Brain_Anterior_cingulate_cortex_BA24	3	1.029	1	-0.098	0.129	0.000
Astle_et_al_2016_Myeloid_white_cell_count_ENSG00000231305.3_Pancreas	5	2.309	2	-0.107	0.129	0.000
Astle_et_al_2016_Myeloid_white_cell_count_ENSG00000231305.3_Brain_Cortex	4	1.817	2	0.096	0.117	0.553
Astle_et_al_2016_Myeloid_white_cell_count_ENSG00000065029.14_Adipose_Visceral_Omentum	2	0.962	1	0.837	1.030	0.000
Astle_et_al_2016_Myeloid_white_cell_count_ENSG00000231305.3_Vagina	3	1.084	1	-0.133	0.198	0.000
Astle_et_al_2016_Myeloid_white_cell_count_ENSG00000225914.1_Spleen	3	0.872	1	0.269	0.983	0.000
Astle_et_al_2016_Myeloid_white_cell_count_ENSG00000197226.12_Minor_Salivary_Gland	4	1.693	2	-0.155	0.201	0.000
Astle_et_al_2016_Myeloid_white_cell_count_ENSG00000270720.1_Brain_Cerebellum	3	0.999	1	0.237	0.373	0.000
Astle_et_al_2016_Myeloid_white_cell_count_ENSG00000065029.14_Ovary	2	0.586	1	1.166	1.182	0.000
Astle_et_al_2016_Myeloid_white_cell_count_ENSG00000065029.14_Testis	3	1.215	1	0.330	0.344	0.000
Astle_et_al_2016_Myeloid_white_cell_count_ENSG00000270720.1_Brain_Anterior_cingulate_cortex_BA24	3	1.005	1	0.807	0.300	0.000
Astle_et_al_2016_Myeloid_white_cell_count_ENSG00000167721.10_Skin_Sun_Exposed	6	3.636	4	0.145	0.047	0.330
Astle_et_al_2016_Myeloid_white_cell_count_ENSG00000065029.14_Lung	2	0.570	1	1.243	1.381	0.000
Astle_et_al_2016_Myeloid_white_cell_count_ENSG00000270720.1_Pancreas	3	0.946	1	0.693	0.460	0.000
Astle_et_al_2016_Myeloid_white_cell_count_ENSG00000205436.7_Skin_Not_Sun_Exposed	4	2.435	2	-0.019	0.334	0.000
Astle_et_al_2016_Myeloid_white_cell_count_ENSG00000273198.1_Brain_Frontal_Cortex_BA9	3	1.657	2	0.298	0.226	0.000
Astle_et_al_2016_Myeloid_white_cell_count_ENSG00000065029.14_Esophagus_Mucosa	3	1.025	1	0.587	0.742	0.000
Astle_et_al_2016_Myeloid_white_cell_count_ENSG00000273198.1_Brain_Hippocampus	3	1.024	1	0.804	0.753	0.000
Astle_et_al_2016_Myeloid_white_cell_count_ENSG00000270720.1_Esophagus_Gastroesophageal_Junction	2	0.918	1	0.253	0.294	0.000
Astle_et_al_2016_Myeloid_white_cell_count_ENSG00000065029.14_Adrenal_Gland	3	1.085	1	0.498	0.617	0.000
Astle_et_al_2016_Myeloid_white_cell_count_ENSG00000197226.12_Uterus	4	1.341	2	-0.784	0.264	0.000
Astle_et_al_2016_Myeloid_white_cell_count_ENSG00000273198.1_Brain_Nucleus_accumbens_basal_ganglia	3	1.902	2	0.273	0.197	0.000
Astle_et_al_2016_Myeloid_white_cell_count_ENSG00000130338.12_Pancreas	2	1.012	1	-0.369	0.381	0.000
Astle_et_al_2016_Myeloid_white_cell_count_ENSG00000273198.1_Spleen	2	0.817	1	0.899	0.872	0.000
Astle_et_al_2016_Myeloid_white_cell_count_ENSG00000167721.10_Brain_Caudate_basal_ganglia	2	0.740	1	-0.321	0.408	0.000
Astle_et_al_2016_Myeloid_white_cell_count_ENSG00000270720.1_Cells_Cultured_fibroblasts	3	1.173	1	0.245	0.366	0.000
Astle_et_al_2016_Myeloid_white_cell_count_ENSG00000273198.1_Brain_Caudate_basal_ganglia	3	1.551	2	0.310	0.245	0.000
Astle_et_al_2016_Myeloid_white_cell_count_ENSG00000230795.3_Brain_Putamen_basal_ganglia	6	4.227	4	-0.018	0.091	0.914
Astle_et_al_2016_Myeloid_white_cell_count_ENSG00000167721.10_Kidney_Cortex	3	0.998	1	0.436	0.426	0.000
Astle_et_al_2016_Myeloid_white_cell_count_ENSG00000273198.1_Prostate	3	0.820	1	1.027	0.987	0.000
Astle_et_al_2016_Myeloid_white_cell_count_ENSG00000065029.14_Spleen	3	0.842	1	0.986	1.240	0.000
Astle_et_al_2016_Myeloid_white_cell_count_ENSG00000167721.10_Skin_Not_Sun_Exposed	5	3.531	4	0.192	0.066	0.200
Astle_et_al_2016_Myeloid_white_cell_count_ENSG00000273198.1_Brain_Substantia_nigra	2	0.959	1	0.798	0.645	0.000
Astle_et_al_2016_Myeloid_white_cell_count_ENSG00000065029.14_Colon_Transverse	4	2.596	3	0.443	0.272	0.000
Astle_et_al_2016_Myeloid_white_cell_count_ENSG00000273198.1_Esophagus_Muscularis	3	1.027	1	0.624	0.565	0.000
Astle_et_al_2016_Myeloid_white_cell_count_ENSG00000197226.12_Kidney_Cortex	3	1.556	2	-0.202	0.261	0.000
Astle_et_al_2016_Myeloid_white_cell_count_ENSG00000065029.14_Heart_Atrial_Appendage	3	1.066	1	0.640	0.777	0.000
Astle_et_al_2016_Myeloid_white_cell_count_ENSG00000270720.1_Liver	3	1.061	1	0.087	0.368	0.000
Astle_et_al_2016_Myeloid_white_cell_count_ENSG00000270720.1_Nerve_Tibial	2	0.938	1	0.389	0.290	0.000
Astle_et_al_2016_Myeloid_white_cell_count_ENSG00000167721.10_Esophagus_Mucosa	2	1.010	1	0.391	0.127	0.000
Astle_et_al_2016_Myeloid_white_cell_count_ENSG00000273198.1_Brain_Amygdala	2	0.964	1	0.527	0.398	0.000
Astle_et_al_2016_Myeloid_white_cell_count_ENSG00000197226.12_Liver	3	0.934	1	-0.197	0.259	0.000
Astle_et_al_2016_Myeloid_white_cell_count_ENSG00000273198.1_Brain_Hypothalamus	3	1.020	1	0.566	0.508	0.000
Astle_et_al_2016_Myeloid_white_cell_count_ENSG00000230795.3_Heart_Left_Ventricle	6	3.145	3	0.364	0.082	0.792
Astle_et_al_2016_Myeloid_white_cell_count_ENSG00000273198.1_Nerve_Tibial	2	0.992	1	0.505	0.537	0.000
Astle_et_al_2016_Myeloid_white_cell_count_ENSG00000205436.7_Adrenal_Gland	3	1.023	1	0.218	0.508	0.000
Astle_et_al_2016_Myeloid_white_cell_count_ENSG00000081307.12_Skin_Not_Sun_Exposed	3	0.933	1	0.723	0.597	0.000
Astle_et_al_2016_Myeloid_white_cell_count_ENSG00000270720.1_Brain_Spinal_cord_cervical_c-1	3	1.218	2	0.066	0.288	0.000
Astle_et_al_2016_Myeloid_white_cell_count_ENSG00000130338.12_Cells_Cultured_fibroblasts	3	0.999	1	-0.120	0.266	0.000
Astle_et_al_2016_Myeloid_white_cell_count_ENSG00000270720.1_Prostate	4	1.466	2	0.228	0.232	0.000
Astle_et_al_2016_Myeloid_white_cell_count_ENSG00000270720.1_Esophagus_Muscularis	2	0.678	1	0.359	0.607	0.000
Astle_et_al_2016_Myeloid_white_cell_count_ENSG00000273198.1_Brain_Spinal_cord_cervical_c-1	2	0.671	1	0.999	0.991	0.000
Astle_et_al_2016_Myeloid_white_cell_count_ENSG00000273198.1_Testis	3	1.058	1	0.486	0.345	0.000
Astle_et_al_2016_Myeloid_white_cell_count_ENSG00000081307.12_Esophagus_Mucosa	3	0.822	1	0.258	0.269	0.000
Astle_et_al_2016_Myeloid_white_cell_count_ENSG00000197226.12_Testis	4	1.371	1	-0.212	0.260	0.000
Astle_et_al_2016_Myeloid_white_cell_count_ENSG00000273198.1_Esophagus_Gastroesophageal_Junction	3	1.322	1	0.558	0.727	0.000
Astle_et_al_2016_Myeloid_white_cell_count_ENSG00000273198.1_Brain_Cortex	3	1.614	2	0.287	0.222	0.000
Astle_et_al_2016_Myeloid_white_cell_count_ENSG00000270720.1_Small_Intestine_Terminal_Ileum	3	0.895	1	0.405	0.313	0.000
Astle_et_al_2016_Myeloid_white_cell_count_ENSG00000273198.1_Brain_Anterior_cingulate_cortex_BA24	3	0.816	1	0.926	0.892	0.000
Astle_et_al_2016_Myeloid_white_cell_count_ENSG00000081307.12_Colon_Transverse	3	1.327	2	0.337	0.285	0.000
Astle_et_al_2016_Myeloid_white_cell_count_ENSG00000270720.1_Skin_Sun_Exposed	3	1.321	1	0.369	0.404	0.000
Astle_et_al_2016_Myeloid_white_cell_count_ENSG00000273198.1_Brain_Cerebellum	4	2.044	2	0.169	0.163	0.000
Astle_et_al_2016_Myeloid_white_cell_count_ENSG00000273198.1_Thyroid	3	1.021	1	0.559	0.402	0.000
Astle_et_al_2016_Myeloid_white_cell_count_ENSG00000234175.1_Adipose_Subcutaneous	2	0.595	1	-0.538	0.570	0.000
Astle_et_al_2016_Myeloid_white_cell_count_ENSG00000122877.15_Cells_Cultured_fibroblasts	3	1.026	1	0.250	0.242	0.000
Astle_et_al_2016_Myeloid_white_cell_count_ENSG00000081307.12_Artery_Tibial	3	1.005	1	0.670	0.735	0.000
Astle_et_al_2016_Myeloid_white_cell_count_ENSG00000253276.2_Esophagus_Mucosa	3	1.005	1	0.534	0.742	0.000
Astle_et_al_2016_Myeloid_white_cell_count_ENSG00000122877.15_Skin_Sun_Exposed	3	1.118	1	-0.244	0.277	0.000
Astle_et_al_2016_Myeloid_white_cell_count_ENSG00000230795.3_Adipose_Subcutaneous	7	5.379	6	0.127	0.072	0.916
Astle_et_al_2016_Myeloid_white_cell_count_ENSG00000273198.1_Brain_Cerebellar_Hemisphere	4	2.528	3	0.062	0.107	0.000
Astle_et_al_2016_Myeloid_white_cell_count_ENSG00000253276.2_Artery_Aorta	3	1.670	2	0.010	0.114	0.808
Astle_et_al_2016_Myeloid_white_cell_count_ENSG00000225914.1_Colon_Transverse	4	1.609	1	-1.144	2.849	0.000
Astle_et_al_2016_Myeloid_white_cell_count_ENSG00000273198.1_Brain_Putamen_basal_ganglia	3	1.221	1	0.601	0.573	0.000
Astle_et_al_2016_Myeloid_white_cell_count_ENSG00000270720.1_Spleen	3	0.920	1	0.351	0.228	0.000
Astle_et_al_2016_Myeloid_white_cell_count_ENSG00000122877.15_Uterus	2	0.583	1	0.041	0.363	0.000
Astle_et_al_2016_Myeloid_white_cell_count_ENSG00000197226.12_Brain_Hypothalamus	4	2.451	3	-0.030	0.099	0.000
Astle_et_al_2016_Myeloid_white_cell_count_ENSG00000253276.2_Cells_Cultured_fibroblasts	2	1.014	1	0.310	0.142	0.000
Astle_et_al_2016_Myeloid_white_cell_count_ENSG00000122877.15_Skin_Not_Sun_Exposed	3	0.760	1	-0.134	0.363	0.000
Astle_et_al_2016_Myeloid_white_cell_count_ENSG00000270720.1_Colon_Transverse	3	0.720	1	0.535	0.462	0.000
Astle_et_al_2016_Myeloid_white_cell_count_ENSG00000081307.12_Adipose_Subcutaneous	3	1.066	1	0.214	0.221	0.000
Astle_et_al_2016_Myeloid_white_cell_count_ENSG00000253276.2_Thyroid	3	0.653	1	0.366	0.437	0.000
Astle_et_al_2016_Myeloid_white_cell_count_ENSG00000270720.1_Stomach	3	0.899	1	0.473	0.379	0.000
Astle_et_al_2016_Myeloid_white_cell_count_ENSG00000253276.2_Nerve_Tibial	2	0.786	1	0.451	0.242	0.000
Astle_et_al_2016_Myeloid_white_cell_count_ENSG00000270720.1_Brain_Nucleus_accumbens_basal_ganglia	3	0.877	1	0.316	0.504	0.000
Astle_et_al_2016_Myeloid_white_cell_count_ENSG00000081307.12_Muscle_Skeletal	3	0.742	1	-0.122	0.461	0.000
Astle_et_al_2016_Myeloid_white_cell_count_ENSG00000110619.17_Cells_Cultured_fibroblasts	3	1.259	1	1.070	0.632	0.000
Astle_et_al_2016_Myeloid_white_cell_count_ENSG00000253276.2_Artery_Tibial	2	0.677	1	0.001	0.234	0.000
Astle_et_al_2016_Myeloid_white_cell_count_ENSG00000197226.12_Nerve_Tibial	7	4.897	5	-0.111	0.044	0.779
Astle_et_al_2016_Myeloid_white_cell_count_ENSG00000130338.12_Artery_Aorta	3	1.337	1	-0.048	0.211	0.000
Astle_et_al_2016_Myeloid_white_cell_count_ENSG00000253276.2_Adipose_Subcutaneous	3	1.316	1	0.421	0.174	0.000
Astle_et_al_2016_Myeloid_white_cell_count_ENSG00000253276.2_Breast_Mammary_Tissue	3	1.513	2	0.385	0.214	0.034
Astle_et_al_2016_Myeloid_white_cell_count_ENSG00000081307.12_Skin_Sun_Exposed	3	1.096	1	0.633	0.563	0.000
Astle_et_al_2016_Myeloid_white_cell_count_ENSG00000253276.2_Prostate	3	0.699	1	-0.010	0.282	0.000
Astle_et_al_2016_Myeloid_white_cell_count_ENSG00000253276.2_Esophagus_Muscularis	3	1.009	1	-0.288	0.224	0.000
Astle_et_al_2016_Myeloid_white_cell_count_ENSG00000176998.4_Brain_Cerebellum	5	2.647	3	0.225	0.235	0.000
Astle_et_al_2016_Myeloid_white_cell_count_ENSG00000081307.12_Lung	3	1.015	1	0.680	0.610	0.000
Astle_et_al_2016_Myeloid_white_cell_count_ENSG00000110619.17_Brain_Cerebellar_Hemisphere	3	0.869	1	0.155	0.312	0.000
Astle_et_al_2016_Myeloid_white_cell_count_ENSG00000130338.12_Vagina	3	1.578	2	0.034	0.224	0.000
Astle_et_al_2016_Myeloid_white_cell_count_ENSG00000110619.17_Brain_Putamen_basal_ganglia	3	0.867	1	1.109	0.417	0.000
Astle_et_al_2016_Myeloid_white_cell_count_ENSG00000081307.12_Thyroid	3	0.795	1	-0.331	0.464	0.000
Astle_et_al_2016_Myeloid_white_cell_count_ENSG00000176998.4_Heart_Left_Ventricle	5	1.830	2	0.353	0.439	0.000
Astle_et_al_2016_Myeloid_white_cell_count_ENSG00000110619.17_Whole_Blood	3	1.222	1	0.089	0.149	0.000
Astle_et_al_2016_Myeloid_white_cell_count_ENSG00000197226.12_Adipose_Visceral_Omentum	5	3.321	4	-0.115	0.074	0.465
Astle_et_al_2016_Myeloid_white_cell_count_ENSG00000230795.3_Brain_Cerebellum	8	4.717	5	0.476	0.048	0.681
Astle_et_al_2016_Myeloid_white_cell_count_ENSG00000130338.12_Brain_Cerebellar_Hemisphere	4	2.202	2	-0.069	0.108	0.000
Astle_et_al_2016_Myeloid_white_cell_count_ENSG00000081307.12_Nerve_Tibial	3	1.890	2	0.154	0.189	0.540
Astle_et_al_2016_Myeloid_white_cell_count_ENSG00000187763.3_Pituitary	3	1.067	1	-0.335	0.464	0.000
Astle_et_al_2016_Myeloid_white_cell_count_ENSG00000130338.12_Pituitary	3	1.058	1	-0.314	0.309	0.000
Astle_et_al_2016_Myeloid_white_cell_count_ENSG00000110619.17_Heart_Left_Ventricle	3	1.293	1	0.993	0.526	0.000
Astle_et_al_2016_Myeloid_white_cell_count_ENSG00000187763.3_Testis	3	1.193	1	-0.353	0.527	0.000
Astle_et_al_2016_Myeloid_white_cell_count_ENSG00000230795.3_Colon_Sigmoid	7	4.592	5	0.466	0.072	0.919
Astle_et_al_2016_Myeloid_white_cell_count_ENSG00000134058.11_Esophagus_Muscularis	3	0.819	1	0.405	0.322	0.000
Astle_et_al_2016_Myeloid_white_cell_count_ENSG00000134058.11_Brain_Caudate_basal_ganglia	3	0.919	1	0.306	0.370	0.000
Astle_et_al_2016_Myeloid_white_cell_count_ENSG00000176998.4_Uterus	4	0.657	1	1.168	0.987	0.000
Astle_et_al_2016_Myeloid_white_cell_count_ENSG00000134058.11_Muscle_Skeletal	3	1.458	1	0.356	0.113	0.000
Astle_et_al_2016_Myeloid_white_cell_count_ENSG00000110619.17_Adipose_Subcutaneous	4	2.802	3	0.387	0.154	0.540
Astle_et_al_2016_Myeloid_white_cell_count_ENSG00000134058.11_Artery_Tibial	3	0.788	1	1.714	1.136	0.000
Astle_et_al_2016_Myeloid_white_cell_count_ENSG00000134058.11_Cells_EBV-transformed_lymphocytes	3	1.039	1	0.530	0.547	0.000
Astle_et_al_2016_Myeloid_white_cell_count_ENSG00000134058.11_Nerve_Tibial	3	0.948	1	0.329	0.279	0.000
Astle_et_al_2016_Myeloid_white_cell_count_ENSG00000176998.4_Brain_Putamen_basal_ganglia	5	1.954	2	-0.055	0.295	0.141
Astle_et_al_2016_Myeloid_white_cell_count_ENSG00000134058.11_Brain_Hypothalamus	3	1.137	1	0.316	0.282	0.000
Astle_et_al_2016_Myeloid_white_cell_count_ENSG00000134058.11_Lung	3	1.010	1	-0.793	0.605	0.000
Astle_et_al_2016_Myeloid_white_cell_count_ENSG00000134058.11_Spleen	3	1.659	2	0.379	0.267	0.000
Astle_et_al_2016_Myeloid_white_cell_count_ENSG00000134058.11_Esophagus_Mucosa	3	1.078	1	1.269	0.759	0.000
Astle_et_al_2016_Myeloid_white_cell_count_ENSG00000134058.11_Colon_Transverse	3	1.110	1	1.360	0.734	0.000
Astle_et_al_2016_Myeloid_white_cell_count_ENSG00000134058.11_Adipose_Subcutaneous	3	0.838	1	0.420	0.328	0.000
Astle_et_al_2016_Myeloid_white_cell_count_ENSG00000130338.12_Thyroid	3	1.670	2	-0.460	0.183	0.000
Astle_et_al_2016_Myeloid_white_cell_count_ENSG00000134058.11_Breast_Mammary_Tissue	3	1.022	1	0.545	0.553	0.000
Astle_et_al_2016_Myeloid_white_cell_count_ENSG00000134058.11_Brain_Cerebellum	3	0.895	1	0.339	0.256	0.000
Astle_et_al_2016_Myeloid_white_cell_count_ENSG00000134058.11_Whole_Blood	3	1.045	1	-0.726	0.968	0.000
Astle_et_al_2016_Myeloid_white_cell_count_ENSG00000134058.11_Heart_Left_Ventricle	3	1.030	1	1.193	0.711	0.000
Astle_et_al_2016_Myeloid_white_cell_count_ENSG00000110619.17_Breast_Mammary_Tissue	3	1.076	1	0.602	0.481	0.000
Astle_et_al_2016_Myeloid_white_cell_count_ENSG00000134058.11_Thyroid	5	2.813	3	0.507	0.130	0.790
Astle_et_al_2016_Myeloid_white_cell_count_ENSG00000185829.17_Breast_Mammary_Tissue	4	3.010	3	0.012	0.080	0.862
Astle_et_al_2016_Myeloid_white_cell_count_ENSG00000176998.4_Thyroid	6	2.086	2	0.230	0.212	0.000
Astle_et_al_2016_Myeloid_white_cell_count_ENSG00000185829.17_Thyroid	5	3.237	3	-0.177	0.118	0.735
Astle_et_al_2016_Myeloid_white_cell_count_ENSG00000197226.12_Artery_Tibial	6	4.115	4	-0.110	0.061	0.582
Astle_et_al_2016_Myeloid_white_cell_count_ENSG00000134058.11_Brain_Putamen_basal_ganglia	3	0.709	1	0.258	0.434	0.000
Astle_et_al_2016_Myeloid_white_cell_count_ENSG00000134058.11_Pituitary	3	1.997	2	0.323	0.222	0.000
Astle_et_al_2016_Myeloid_white_cell_count_ENSG00000134058.11_Cells_Cultured_fibroblasts	2	1.009	1	0.157	0.162	0.000
Astle_et_al_2016_Myeloid_white_cell_count_ENSG00000185829.17_Pituitary	3	2.006	2	0.172	0.087	0.000
Astle_et_al_2016_Myeloid_white_cell_count_ENSG00000134058.11_Brain_Cortex	3	0.649	1	1.268	0.684	0.000
Astle_et_al_2016_Myeloid_white_cell_count_ENSG00000230795.3_Spleen	7	3.730	4	0.170	0.255	0.192
Astle_et_al_2016_Myeloid_white_cell_count_ENSG00000134058.11_Pancreas	2	0.633	1	0.818	0.972	0.000
Astle_et_al_2016_Myeloid_white_cell_count_ENSG00000185829.17_Whole_Blood	4	3.012	3	-0.067	0.051	0.846
Astle_et_al_2016_Myeloid_white_cell_count_ENSG00000110619.17_Esophagus_Mucosa	3	1.039	1	0.602	0.346	0.000
Astle_et_al_2016_Myeloid_white_cell_count_ENSG00000185829.17_Vagina	4	1.060	1	0.313	0.168	0.000
Astle_et_al_2016_Myeloid_white_cell_count_ENSG00000185829.17_Esophagus_Gastroesophageal_Junction	3	2.001	2	-0.613	0.221	0.000
Astle_et_al_2016_Myeloid_white_cell_count_ENSG00000225914.1_Adrenal_Gland	4	2.031	2	2.830	0.548	0.000
Astle_et_al_2016_Myeloid_white_cell_count_ENSG00000185829.17_Pancreas	7	3.099	3	0.063	0.094	0.794
Astle_et_al_2016_Myeloid_white_cell_count_ENSG00000185829.17_Brain_Cortex	3	1.986	2	0.347	0.081	0.725
Astle_et_al_2016_Myeloid_white_cell_count_ENSG00000185829.17_Artery_Aorta	4	2.595	3	-0.268	0.165	0.798
Astle_et_al_2016_Myeloid_white_cell_count_ENSG00000185829.17_Cells_Cultured_fibroblasts	4	3.003	3	0.020	0.053	0.850
Astle_et_al_2016_Myeloid_white_cell_count_ENSG00000110619.17_Brain_Frontal_Cortex_BA9	3	0.726	1	1.078	0.850	0.000
Astle_et_al_2016_Myeloid_white_cell_count_ENSG00000230795.3_Colon_Transverse	6	3.657	4	0.497	0.060	0.617
Astle_et_al_2016_Myeloid_white_cell_count_ENSG00000185829.17_Muscle_Skeletal	4	3.002	3	-0.255	0.149	0.647
Astle_et_al_2016_Myeloid_white_cell_count_ENSG00000110619.17_Skin_Not_Sun_Exposed	3	1.528	2	0.764	0.227	0.000
Astle_et_al_2016_Myeloid_white_cell_count_ENSG00000185829.17_Ovary	4	2.022	2	-0.647	0.236	0.000
Astle_et_al_2016_Myeloid_white_cell_count_ENSG00000185829.17_Artery_Coronary	3	2.000	2	-0.220	0.186	0.907
Astle_et_al_2016_Myeloid_white_cell_count_ENSG00000185829.17_Prostate	4	2.046	2	-0.255	0.269	0.857
Astle_et_al_2016_Myeloid_white_cell_count_ENSG00000185829.17_Skin_Sun_Exposed	5	3.087	3	-0.029	0.048	0.861
Astle_et_al_2016_Myeloid_white_cell_count_ENSG00000130338.12_Heart_Left_Ventricle	3	1.155	1	0.340	0.318	0.000
Astle_et_al_2016_Myeloid_white_cell_count_ENSG00000110619.17_Brain_Nucleus_accumbens_basal_ganglia	3	1.152	1	0.980	0.374	0.000
Astle_et_al_2016_Myeloid_white_cell_count_ENSG00000185829.17_Small_Intestine_Terminal_Ileum	4	2.985	3	0.100	0.142	0.842
Astle_et_al_2016_Myeloid_white_cell_count_ENSG00000185829.17_Esophagus_Muscularis	5	2.902	3	-0.496	0.105	0.000
Astle_et_al_2016_Myeloid_white_cell_count_ENSG00000110619.17_Lung	2	0.889	1	-0.737	0.633	0.000
Astle_et_al_2016_Myeloid_white_cell_count_ENSG00000185829.17_Lung	4	3.001	3	-0.027	0.062	0.852
Astle_et_al_2016_Myeloid_white_cell_count_ENSG00000185829.17_Cells_EBV-transformed_lymphocytes	2	1.016	1	0.193	0.098	0.000
Astle_et_al_2016_Myeloid_white_cell_count_ENSG00000185829.17_Adrenal_Gland	4	2.481	2	-0.306	0.266	0.798
Astle_et_al_2016_Myeloid_white_cell_count_ENSG00000185829.17_Esophagus_Mucosa	5	3.061	3	-0.059	0.061	0.795
Astle_et_al_2016_Myeloid_white_cell_count_ENSG00000197226.12_Brain_Caudate_basal_ganglia	4	1.848	2	-0.072	0.075	0.637
Astle_et_al_2016_Myeloid_white_cell_count_ENSG00000176998.4_Minor_Salivary_Gland	4	1.916	2	0.564	0.367	0.000
Astle_et_al_2016_Myeloid_white_cell_count_ENSG00000230795.3_Stomach	6	3.941	4	0.255	0.054	0.843
Astle_et_al_2016_Myeloid_white_cell_count_ENSG00000185829.17_Heart_Atrial_Appendage	4	3.003	3	-0.023	0.084	0.861
Astle_et_al_2016_Myeloid_white_cell_count_ENSG00000185829.17_Adipose_Subcutaneous	4	3.020	3	-0.041	0.067	0.849
Astle_et_al_2016_Myeloid_white_cell_count_ENSG00000110619.17_Nerve_Tibial	4	1.360	1	-0.004	0.203	0.000
Astle_et_al_2016_Myeloid_white_cell_count_ENSG00000197226.12_Stomach	5	4.014	4	-0.150	0.084	0.489
Astle_et_al_2016_Myeloid_white_cell_count_ENSG00000185829.17_Brain_Cerebellum	5	2.071	2	0.268	0.144	0.000
Astle_et_al_2016_Myeloid_white_cell_count_ENSG00000185829.17_Colon_Sigmoid	4	2.344	2	-0.493	0.117	0.000
Astle_et_al_2016_Myeloid_white_cell_count_ENSG00000130338.12_Whole_Blood	4	2.081	2	0.175	0.147	0.524
Astle_et_al_2016_Myeloid_white_cell_count_ENSG00000185829.17_Brain_Putamen_basal_ganglia	2	0.663	1	0.468	0.434	0.000
Astle_et_al_2016_Myeloid_white_cell_count_ENSG00000110619.17_Artery_Tibial	3	1.948	2	-0.185	0.146	0.000
Astle_et_al_2016_Myeloid_white_cell_count_ENSG00000185829.17_Heart_Left_Ventricle	4	3.014	3	0.110	0.100	0.835
Astle_et_al_2016_Myeloid_white_cell_count_ENSG00000185829.17_Liver	4	2.843	3	0.106	0.128	0.725
Astle_et_al_2016_Myeloid_white_cell_count_ENSG00000185829.17_Kidney_Cortex	2	0.920	1	0.489	0.170	0.000
Astle_et_al_2016_Myeloid_white_cell_count_ENSG00000185829.17_Uterus	3	1.997	2	-0.677	0.296	0.000
Astle_et_al_2016_Myeloid_white_cell_count_ENSG00000176998.4_Kidney_Cortex	3	0.996	1	0.852	0.928	0.000
Astle_et_al_2016_Myeloid_white_cell_count_ENSG00000185829.17_Minor_Salivary_Gland	5	1.393	1	0.208	0.105	0.000
Astle_et_al_2016_Myeloid_white_cell_count_ENSG00000185829.17_Artery_Tibial	5	3.859	4	-0.357	0.101	0.780
Astle_et_al_2016_Myeloid_white_cell_count_ENSG00000225914.1_Brain_Frontal_Cortex_BA9	4	2.643	3	-0.530	0.488	0.765
Astle_et_al_2016_Myeloid_white_cell_count_ENSG00000197226.12_Colon_Transverse	6	4.052	4	-0.124	0.082	0.410
Astle_et_al_2016_Myeloid_white_cell_count_ENSG00000230795.3_Brain_Frontal_Cortex_BA9	7	5.222	5	0.433	0.084	0.847
Astle_et_al_2016_Myeloid_white_cell_count_ENSG00000185829.17_Brain_Caudate_basal_ganglia	3	1.908	2	0.404	0.325	0.000
Astle_et_al_2016_Myeloid_white_cell_count_ENSG00000176998.4_Liver	4	1.058	1	0.118	0.398	0.000
Astle_et_al_2016_Myeloid_white_cell_count_ENSG00000185829.17_Adipose_Visceral_Omentum	4	3.004	3	0.003	0.076	0.836
Astle_et_al_2016_Myeloid_white_cell_count_ENSG00000110619.17_Brain_Caudate_basal_ganglia	4	1.622	2	0.457	0.220	0.595
Astle_et_al_2016_Myeloid_white_cell_count_ENSG00000205861.11_Skin_Not_Sun_Exposed	4	1.847	2	-0.195	0.137	0.000
Astle_et_al_2016_Myeloid_white_cell_count_ENSG00000185829.17_Nerve_Tibial	6	3.913	4	-0.255	0.069	0.777
Astle_et_al_2016_Myeloid_white_cell_count_ENSG00000110619.17_Adipose_Visceral_Omentum	3	1.111	1	0.808	0.307	0.000
Astle_et_al_2016_Myeloid_white_cell_count_ENSG00000185829.17_Testis	4	3.012	3	0.014	0.072	0.834
Astle_et_al_2016_Myeloid_white_cell_count_ENSG00000185829.17_Brain_Frontal_Cortex_BA9	3	1.599	2	0.207	0.267	0.396
Astle_et_al_2016_Myeloid_white_cell_count_ENSG00000185829.17_Skin_Not_Sun_Exposed	5	3.852	4	-0.031	0.048	0.767
Astle_et_al_2016_Myeloid_white_cell_count_ENSG00000230795.3_Skin_Not_Sun_Exposed	7	3.957	4	0.385	0.116	0.088
Astle_et_al_2016_Myeloid_white_cell_count_ENSG00000185829.17_Brain_Nucleus_accumbens_basal_ganglia	3	1.012	1	0.308	0.311	0.000
Astle_et_al_2016_Myeloid_white_cell_count_ENSG00000176998.4_Brain_Anterior_cingulate_cortex_BA24	4	1.865	2	0.313	0.387	0.000
Astle_et_al_2016_Myeloid_white_cell_count_ENSG00000110619.17_Skin_Sun_Exposed	3	1.156	1	0.595	0.164	0.000
Astle_et_al_2016_Myeloid_white_cell_count_ENSG00000185829.17_Spleen	7	3.219	3	0.004	0.108	0.808
Astle_et_al_2016_Myeloid_white_cell_count_ENSG00000185829.17_Colon_Transverse	5	3.064	3	-0.020	0.067	0.924
Astle_et_al_2016_Myeloid_white_cell_count_ENSG00000205861.11_Minor_Salivary_Gland	3	1.106	1	-0.320	0.393	0.000
Astle_et_al_2016_Myeloid_white_cell_count_ENSG00000185829.17_Stomach	4	3.005	3	0.049	0.092	0.822
Astle_et_al_2016_Myeloid_white_cell_count_ENSG00000205861.11_Heart_Atrial_Appendage	3	1.206	1	-0.405	0.334	0.000
Astle_et_al_2016_Myeloid_white_cell_count_ENSG00000275557.1_Testis	2	1.006	1	0.000	0.137	0.000
Astle_et_al_2016_Myeloid_white_cell_count_ENSG00000275557.1_Brain_Hypothalamus	3	1.055	1	0.000	0.155	0.000
Astle_et_al_2016_Myeloid_white_cell_count_ENSG00000205903.6_Esophagus_Mucosa	3	1.178	1	0.171	0.199	0.000
Astle_et_al_2016_Myeloid_white_cell_count_ENSG00000275557.1_Nerve_Tibial	4	2.482	3	0.000	0.063	0.000
Astle_et_al_2016_Myeloid_white_cell_count_ENSG00000186453.12_Brain_Nucleus_accumbens_basal_ganglia	2	1.011	1	0.625	0.742	0.000
Astle_et_al_2016_Myeloid_white_cell_count_ENSG00000197226.12_Spleen	5	3.189	3	-0.109	0.100	0.000
Astle_et_al_2016_Myeloid_white_cell_count_ENSG00000176998.4_Brain_Caudate_basal_ganglia	5	2.032	2	0.087	0.393	0.337
Astle_et_al_2016_Myeloid_white_cell_count_ENSG00000186453.12_Brain_Frontal_Cortex_BA9	3	1.060	1	0.662	0.852	0.000
Astle_et_al_2016_Myeloid_white_cell_count_ENSG00000186453.12_Skin_Not_Sun_Exposed	6	3.999	4	-0.301	0.115	0.788
Astle_et_al_2016_Myeloid_white_cell_count_ENSG00000275557.1_Adipose_Visceral_Omentum	4	1.951	2	0.000	0.104	0.000
Astle_et_al_2016_Myeloid_white_cell_count_ENSG00000143369.14_Testis	4	1.927	2	-0.368	0.306	0.825
Astle_et_al_2016_Myeloid_white_cell_count_ENSG00000143369.14_Nerve_Tibial	4	1.939	2	-0.182	0.193	0.000
Astle_et_al_2016_Myeloid_white_cell_count_ENSG00000275557.1_Artery_Tibial	5	3.135	3	0.000	0.067	0.000
Astle_et_al_2016_Myeloid_white_cell_count_ENSG00000186453.12_Stomach	4	2.199	2	-0.141	0.304	0.000
Astle_et_al_2016_Myeloid_white_cell_count_ENSG00000143369.14_Cells_EBV-transformed_lymphocytes	4	2.441	2	0.005	0.097	0.796
Astle_et_al_2016_Myeloid_white_cell_count_ENSG00000143369.14_Brain_Amygdala	2	0.638	1	0.324	0.409	0.000
Astle_et_al_2016_Myeloid_white_cell_count_ENSG00000143369.14_Skin_Sun_Exposed	5	3.014	3	0.321	0.130	0.264
Astle_et_al_2016_Myeloid_white_cell_count_ENSG00000278861.1_Skin_Sun_Exposed	3	0.975	1	-0.583	0.612	0.000
Astle_et_al_2016_Myeloid_white_cell_count_ENSG00000186453.12_Colon_Transverse	4	2.100	2	0.154	0.148	0.369
Astle_et_al_2016_Myeloid_white_cell_count_ENSG00000143369.14_Prostate	2	0.705	1	0.140	0.404	0.000
Astle_et_al_2016_Myeloid_white_cell_count_ENSG00000205861.11_Esophagus_Mucosa	4	1.536	2	-0.118	0.273	0.000
Astle_et_al_2016_Myeloid_white_cell_count_ENSG00000143369.14_Adipose_Visceral_Omentum	4	1.128	1	0.172	0.293	0.000
Astle_et_al_2016_Myeloid_white_cell_count_ENSG00000275557.1_Brain_Caudate_basal_ganglia	3	0.980	1	0.000	0.169	0.000
Astle_et_al_2016_Myeloid_white_cell_count_ENSG00000275557.1_Spleen	3	1.208	1	0.000	0.121	0.000
Astle_et_al_2016_Myeloid_white_cell_count_ENSG00000186453.12_Spleen	5	2.990	3	-0.345	0.394	0.000
Astle_et_al_2016_Myeloid_white_cell_count_ENSG00000143369.14_Muscle_Skeletal	3	0.972	1	0.288	0.297	0.000
Astle_et_al_2016_Myeloid_white_cell_count_ENSG00000271064.1_Nerve_Tibial	3	0.834	1	-0.238	0.434	0.000
Astle_et_al_2016_Myeloid_white_cell_count_ENSG00000275557.1_Colon_Transverse	3	1.232	1	0.000	0.125	0.000
Astle_et_al_2016_Myeloid_white_cell_count_ENSG00000186453.12_Artery_Tibial	5	3.064	3	-0.366	0.090	0.682
Astle_et_al_2016_Myeloid_white_cell_count_ENSG00000275557.1_Stomach	3	1.313	1	0.000	0.136	0.000
Astle_et_al_2016_Myeloid_white_cell_count_ENSG00000143369.14_Artery_Tibial	5	2.902	3	-0.041	0.174	0.095
Astle_et_al_2016_Myeloid_white_cell_count_ENSG00000275557.1_Skin_Not_Sun_Exposed	5	3.132	3	0.000	0.070	0.000
Astle_et_al_2016_Myeloid_white_cell_count_ENSG00000197226.12_Brain_Nucleus_accumbens_basal_ganglia	4	2.072	2	-0.125	0.098	0.778
Astle_et_al_2016_Myeloid_white_cell_count_ENSG00000143369.14_Brain_Caudate_basal_ganglia	3	1.093	1	-0.422	0.205	0.000
Astle_et_al_2016_Myeloid_white_cell_count_ENSG00000186453.12_Brain_Caudate_basal_ganglia	3	1.039	1	0.459	1.028	0.000
Astle_et_al_2016_Myeloid_white_cell_count_ENSG00000143369.14_Stomach	3	0.637	1	-0.758	0.388	0.000
Astle_et_al_2016_Myeloid_white_cell_count_ENSG00000176998.4_Testis	6	2.462	2	0.969	0.297	0.000
Astle_et_al_2016_Myeloid_white_cell_count_ENSG00000271064.1_Cells_Cultured_fibroblasts	3	1.189	1	-0.497	1.100	0.000
Astle_et_al_2016_Myeloid_white_cell_count_ENSG00000130338.12_Brain_Cerebellum	4	2.417	2	-0.020	0.093	0.004
Astle_et_al_2016_Myeloid_white_cell_count_ENSG00000143369.14_Heart_Atrial_Appendage	3	1.214	1	-0.762	0.332	0.000
Astle_et_al_2016_Myeloid_white_cell_count_ENSG00000186453.12_Adipose_Visceral_Omentum	5	3.172	3	-0.178	0.130	0.000
Astle_et_al_2016_Myeloid_white_cell_count_ENSG00000275557.1_Brain_Frontal_Cortex_BA9	2	1.006	1	0.000	0.129	0.000
Astle_et_al_2016_Myeloid_white_cell_count_ENSG00000225914.1_Brain_Nucleus_accumbens_basal_ganglia	4	2.396	2	-0.789	0.122	0.862
Astle_et_al_2016_Myeloid_white_cell_count_ENSG00000143369.14_Esophagus_Mucosa	5	3.292	3	0.356	0.070	0.000
Astle_et_al_2016_Myeloid_white_cell_count_ENSG00000275557.1_Brain_Nucleus_accumbens_basal_ganglia	3	1.394	1	0.000	0.139	0.000
Astle_et_al_2016_Myeloid_white_cell_count_ENSG00000275557.1_Brain_Putamen_basal_ganglia	2	0.552	1	0.000	0.298	0.000
Astle_et_al_2016_Myeloid_white_cell_count_ENSG00000278861.1_Brain_Substantia_nigra	2	0.729	1	-0.947	0.353	0.000
Astle_et_al_2016_Myeloid_white_cell_count_ENSG00000275557.1_Thyroid	3	1.019	1	0.000	0.205	0.000
Astle_et_al_2016_Myeloid_white_cell_count_ENSG00000143369.14_Spleen	3	1.016	1	0.311	0.265	0.000
Astle_et_al_2016_Myeloid_white_cell_count_ENSG00000143369.14_Brain_Nucleus_accumbens_basal_ganglia	4	1.811	2	-0.060	0.194	0.437
Astle_et_al_2016_Myeloid_white_cell_count_ENSG00000186453.12_Nerve_Tibial	5	3.771	4	0.124	0.073	0.140
Astle_et_al_2016_Myeloid_white_cell_count_ENSG00000278861.1_Brain_Cerebellum	3	0.980	1	-0.524	0.452	0.000
Astle_et_al_2016_Myeloid_white_cell_count_ENSG00000143369.14_Skin_Not_Sun_Exposed	5	2.504	2	0.154	0.095	0.785
Astle_et_al_2016_Myeloid_white_cell_count_ENSG00000143369.14_Brain_Frontal_Cortex_BA9	3	0.958	1	-0.189	0.376	0.000
Astle_et_al_2016_Myeloid_white_cell_count_ENSG00000271064.1_Adipose_Subcutaneous	2	0.834	1	-0.563	0.466	0.000
Astle_et_al_2016_Myeloid_white_cell_count_ENSG00000143369.14_Whole_Blood	4	1.286	1	0.112	0.197	0.000
Astle_et_al_2016_Myeloid_white_cell_count_ENSG00000278861.1_Artery_Tibial	3	0.882	1	-0.712	0.726	0.000
Astle_et_al_2016_Myeloid_white_cell_count_ENSG00000275557.1_Brain_Cerebellum	3	1.003	1	0.000	0.252	0.000
Astle_et_al_2016_Myeloid_white_cell_count_ENSG00000186453.12_Brain_Hypothalamus	2	0.761	1	0.494	0.717	0.000
Astle_et_al_2016_Myeloid_white_cell_count_ENSG00000275557.1_Adipose_Subcutaneous	3	1.093	1	0.000	0.094	0.000
Astle_et_al_2016_Myeloid_white_cell_count_ENSG00000186453.12_Testis	5	3.066	3	0.124	0.197	0.000
Astle_et_al_2016_Myeloid_white_cell_count_ENSG00000143369.14_Brain_Cerebellar_Hemisphere	4	2.428	2	0.027	0.098	0.554
Astle_et_al_2016_Myeloid_white_cell_count_ENSG00000205861.11_Prostate	3	1.090	1	-0.304	0.663	0.000
Astle_et_al_2016_Myeloid_white_cell_count_ENSG00000143369.14_Brain_Putamen_basal_ganglia	3	1.085	1	-0.461	0.250	0.000
Astle_et_al_2016_Myeloid_white_cell_count_ENSG00000143369.14_Thyroid	4	1.570	2	0.136	0.188	0.000
Astle_et_al_2016_Myeloid_white_cell_count_ENSG00000186453.12_Uterus	3	1.812	2	-0.018	0.394	0.000
Astle_et_al_2016_Myeloid_white_cell_count_ENSG00000186453.12_Minor_Salivary_Gland	3	1.176	1	0.626	0.662	0.000
Astle_et_al_2016_Myeloid_white_cell_count_ENSG00000143369.14_Brain_Cerebellum	5	3.339	3	0.035	0.081	0.650
Astle_et_al_2016_Myeloid_white_cell_count_ENSG00000143369.14_Adipose_Subcutaneous	2	0.947	1	0.098	0.232	0.000
Astle_et_al_2016_Myeloid_white_cell_count_ENSG00000275557.1_Colon_Sigmoid	3	1.141	1	0.000	0.118	0.000
Astle_et_al_2016_Myeloid_white_cell_count_ENSG00000186453.12_Liver	3	1.960	2	0.104	0.466	0.000
Astle_et_al_2016_Myeloid_white_cell_count_ENSG00000130338.12_Adipose_Subcutaneous	2	0.917	1	0.256	0.337	0.000
Astle_et_al_2016_Myeloid_white_cell_count_ENSG00000275557.1_Brain_Anterior_cingulate_cortex_BA24	3	1.304	1	0.000	0.184	0.000
Astle_et_al_2016_Myeloid_white_cell_count_ENSG00000186453.12_Kidney_Cortex	3	1.058	1	0.007	1.122	0.000
Astle_et_al_2016_Myeloid_white_cell_count_ENSG00000143369.14_Cells_Cultured_fibroblasts	4	2.242	2	0.226	0.077	0.612
Astle_et_al_2016_Myeloid_white_cell_count_ENSG00000275557.1_Kidney_Cortex	3	1.047	1	0.000	0.168	0.000
Astle_et_al_2016_Myeloid_white_cell_count_ENSG00000186453.12_Brain_Anterior_cingulate_cortex_BA24	3	1.110	1	0.741	0.959	0.000
Astle_et_al_2016_Myeloid_white_cell_count_ENSG00000275557.1_Liver	2	1.013	1	0.000	0.130	0.000
Astle_et_al_2016_Myeloid_white_cell_count_ENSG00000278861.1_Nerve_Tibial	3	1.015	1	-0.763	0.262	0.000
Astle_et_al_2016_Myeloid_white_cell_count_ENSG00000186453.12_Colon_Sigmoid	5	2.315	2	0.106	0.249	0.000
Astle_et_al_2016_Myeloid_white_cell_count_ENSG00000275557.1_Minor_Salivary_Gland	3	1.034	1	0.000	0.173	0.000
Astle_et_al_2016_Myeloid_white_cell_count_ENSG00000143369.14_Artery_Aorta	4	2.092	2	0.405	0.164	0.689
Astle_et_al_2016_Myeloid_white_cell_count_ENSG00000197226.12_Skin_Not_Sun_Exposed	6	4.148	4	-0.108	0.088	0.660
Astle_et_al_2016_Myeloid_white_cell_count_ENSG00000205861.11_Skin_Sun_Exposed	4	1.992	2	-0.179	0.058	0.000
Astle_et_al_2016_Myeloid_white_cell_count_ENSG00000275557.1_Lung	4	2.386	2	0.000	0.086	0.000
Astle_et_al_2016_Myeloid_white_cell_count_ENSG00000186453.12_Adipose_Subcutaneous	6	4.090	4	0.311	0.125	0.712
Astle_et_al_2016_Myeloid_white_cell_count_ENSG00000275557.1_Cells_EBV-transformed_lymphocytes	3	1.027	1	0.000	0.134	0.000
Astle_et_al_2016_Myeloid_white_cell_count_ENSG00000275557.1_Brain_Spinal_cord_cervical_c-1	2	0.605	1	0.000	0.371	0.000
Astle_et_al_2016_Myeloid_white_cell_count_ENSG00000230795.3_Brain_Nucleus_accumbens_basal_ganglia	6	4.163	5	-0.102	0.071	0.000
Astle_et_al_2016_Myeloid_white_cell_count_ENSG00000275557.1_Ovary	3	1.700	2	0.000	0.164	0.000
Astle_et_al_2016_Myeloid_white_cell_count_ENSG00000275557.1_Prostate	3	1.759	2	0.000	0.086	0.000
Astle_et_al_2016_Myeloid_white_cell_count_ENSG00000186453.12_Brain_Cerebellum	3	1.167	1	0.608	1.222	0.000
Astle_et_al_2016_Myeloid_white_cell_count_ENSG00000275557.1_Artery_Coronary	3	1.113	1	0.000	0.149	0.000
Astle_et_al_2016_Myeloid_white_cell_count_ENSG00000186453.12_Heart_Left_Ventricle	4	2.026	2	0.137	0.244	0.000
Astle_et_al_2016_Myeloid_white_cell_count_ENSG00000275557.1_Esophagus_Muscularis	4	2.033	2	0.000	0.080	0.000
Astle_et_al_2016_Myeloid_white_cell_count_ENSG00000278861.1_Thyroid	3	0.884	1	-0.880	0.319	0.000
Astle_et_al_2016_Myeloid_white_cell_count_ENSG00000186453.12_Thyroid	5	2.722	3	-0.209	0.044	0.000
Astle_et_al_2016_Myeloid_white_cell_count_ENSG00000176998.4_Brain_Hypothalamus	4	1.967	2	0.230	0.352	0.000
Astle_et_al_2016_Myeloid_white_cell_count_ENSG00000275557.1_Small_Intestine_Terminal_Ileum	4	1.467	1	0.000	0.148	0.000
Astle_et_al_2016_Myeloid_white_cell_count_ENSG00000275557.1_Brain_Amygdala	3	1.090	1	0.000	0.171	0.000
Astle_et_al_2016_Myeloid_white_cell_count_ENSG00000275557.1_Skin_Sun_Exposed	4	1.863	2	0.000	0.080	0.000
Astle_et_al_2016_Myeloid_white_cell_count_ENSG00000186453.12_Brain_Putamen_basal_ganglia	3	1.695	2	0.334	0.322	0.000
Astle_et_al_2016_Myeloid_white_cell_count_ENSG00000186453.12_Brain_Hippocampus	3	0.699	1	0.878	1.445	0.000
Astle_et_al_2016_Myeloid_white_cell_count_ENSG00000186453.12_Adrenal_Gland	4	2.139	2	-0.006	0.412	0.000
Astle_et_al_2016_Myeloid_white_cell_count_ENSG00000278861.1_Lung	2	0.642	1	-1.104	0.454	0.000
Astle_et_al_2016_Myeloid_white_cell_count_ENSG00000275557.1_Heart_Atrial_Appendage	3	1.345	1	0.000	0.210	0.000
Astle_et_al_2016_Myeloid_white_cell_count_ENSG00000186453.12_Esophagus_Mucosa	6	2.984	3	-0.118	0.114	0.000
Astle_et_al_2016_Myeloid_white_cell_count_ENSG00000275557.1_Esophagus_Mucosa	4	1.342	1	0.000	0.119	0.000
Astle_et_al_2016_Myeloid_white_cell_count_ENSG00000205903.6_Spleen	3	1.115	1	0.228	0.218	0.000
Astle_et_al_2016_Myeloid_white_cell_count_ENSG00000205861.11_Pituitary	2	0.976	1	-0.259	0.390	0.000
Astle_et_al_2016_Myeloid_white_cell_count_ENSG00000186453.12_Heart_Atrial_Appendage	4	2.186	2	-0.070	0.228	0.000
Astle_et_al_2016_Myeloid_white_cell_count_ENSG00000230795.3_Brain_Hypothalamus	6	4.096	4	-0.127	0.082	0.000
Astle_et_al_2016_Myeloid_white_cell_count_ENSG00000275557.1_Adrenal_Gland	3	1.105	1	0.000	0.127	0.000
Astle_et_al_2016_Myeloid_white_cell_count_ENSG00000275557.1_Brain_Hippocampus	3	1.015	1	0.000	0.238	0.000
Astle_et_al_2016_Myeloid_white_cell_count_ENSG00000186453.12_Brain_Substantia_nigra	2	0.914	1	0.975	0.629	0.000
Astle_et_al_2016_Myeloid_white_cell_count_ENSG00000275557.1_Pituitary	3	1.395	1	0.000	0.107	0.000
Astle_et_al_2016_Myeloid_white_cell_count_ENSG00000186453.12_Skin_Sun_Exposed	6	3.440	3	0.488	0.104	0.297
Astle_et_al_2016_Myeloid_white_cell_count_ENSG00000275557.1_Brain_Cerebellar_Hemisphere	3	1.035	1	0.000	0.157	0.000
Astle_et_al_2016_Myeloid_white_cell_count_ENSG00000176998.4_Brain_Nucleus_accumbens_basal_ganglia	5	1.753	2	0.246	0.495	0.221
Astle_et_al_2016_Myeloid_white_cell_count_ENSG00000275557.1_Whole_Blood	4	2.093	2	0.000	0.050	0.000
Astle_et_al_2016_Myeloid_white_cell_count_ENSG00000278861.1_Skin_Not_Sun_Exposed	2	0.563	1	-0.879	0.532	0.000
Astle_et_al_2016_Myeloid_white_cell_count_ENSG00000177535.7_Whole_Blood	5	2.037	2	-0.436	0.166	0.000
Astle_et_al_2016_Myeloid_white_cell_count_ENSG00000205861.11_Testis	4	2.026	2	-0.156	0.095	0.000
Astle_et_al_2016_Myeloid_white_cell_count_ENSG00000186453.12_Esophagus_Muscularis	6	2.349	2	-0.239	0.050	0.000
Astle_et_al_2016_Myeloid_white_cell_count_ENSG00000275557.1_Breast_Mammary_Tissue	4	1.728	2	0.000	0.128	0.000
Astle_et_al_2016_Myeloid_white_cell_count_ENSG00000186453.12_Small_Intestine_Terminal_Ileum	4	2.153	2	0.053	0.450	0.000
Astle_et_al_2016_Myeloid_white_cell_count_ENSG00000275557.1_Brain_Cortex	3	1.195	1	0.000	0.128	0.000
Astle_et_al_2016_Myeloid_white_cell_count_ENSG00000275557.1_Pancreas	4	2.359	2	0.000	0.097	0.000
Astle_et_al_2016_Myeloid_white_cell_count_ENSG00000186453.12_Muscle_Skeletal	5	2.833	3	-0.050	0.142	0.000
Astle_et_al_2016_Myeloid_white_cell_count_ENSG00000275557.1_Esophagus_Gastroesophageal_Junction	4	1.951	2	0.000	0.104	0.000
Astle_et_al_2016_Myeloid_white_cell_count_ENSG00000278861.1_Brain_Frontal_Cortex_BA9	2	0.601	1	-1.170	0.490	0.000
Astle_et_al_2016_Myeloid_white_cell_count_ENSG00000275557.1_Artery_Aorta	3	1.042	1	0.000	0.134	0.000
Astle_et_al_2016_Myeloid_white_cell_count_ENSG00000230795.3_Nerve_Tibial	8	6.196	6	0.258	0.063	0.000
Astle_et_al_2016_Myeloid_white_cell_count_ENSG00000278861.1_Stomach	2	0.985	1	-0.525	0.623	0.000
Astle_et_al_2016_Myeloid_white_cell_count_ENSG00000177535.7_Spleen	3	1.043	1	-0.450	0.298	0.000
Astle_et_al_2016_Myeloid_white_cell_count_ENSG00000205861.11_Heart_Left_Ventricle	2	1.003	1	-0.306	0.546	0.000
Astle_et_al_2016_Myeloid_white_cell_count_ENSG00000275557.1_Vagina	2	0.902	1	0.000	0.230	0.000
Astle_et_al_2016_Myeloid_white_cell_count_ENSG00000205903.6_Colon_Transverse	3	1.098	1	0.204	0.203	0.000
Astle_et_al_2016_Myeloid_white_cell_count_ENSG00000225914.1_Lung	4	1.745	2	1.013	0.682	0.758
Astle_et_al_2016_Myeloid_white_cell_count_ENSG00000186453.12_Artery_Coronary	4	2.047	2	-0.145	0.349	0.000
Astle_et_al_2016_Myeloid_white_cell_count_ENSG00000134954.14_Cells_Cultured_fibroblasts	4	1.925	2	0.814	0.200	0.733
Astle_et_al_2016_Myeloid_white_cell_count_ENSG00000278861.1_Cells_Cultured_fibroblasts	3	0.798	1	-0.885	0.559	0.000
Astle_et_al_2016_Myeloid_white_cell_count_ENSG00000176998.4_Skin_Not_Sun_Exposed	6	3.081	3	0.343	0.157	0.830
Astle_et_al_2016_Myeloid_white_cell_count_ENSG00000186453.12_Prostate	3	1.060	1	0.329	0.337	0.000
Astle_et_al_2016_Myeloid_white_cell_count_ENSG00000186453.12_Ovary	3	1.072	1	-0.053	0.867	0.000
Astle_et_al_2016_Myeloid_white_cell_count_ENSG00000186453.12_Brain_Spinal_cord_cervical_c-1	3	0.672	1	0.394	0.529	0.000
Astle_et_al_2016_Myeloid_white_cell_count_ENSG00000186453.12_Lung	6	2.529	2	-0.219	0.046	0.000
Astle_et_al_2016_Myeloid_white_cell_count_ENSG00000278861.1_Colon_Transverse	3	0.756	1	-0.992	0.385	0.000
Astle_et_al_2016_Myeloid_white_cell_count_ENSG00000186453.12_Vagina	2	0.999	1	-0.487	0.603	0.000
Astle_et_al_2016_Myeloid_white_cell_count_ENSG00000186453.12_Artery_Aorta	6	3.232	3	-0.130	0.037	0.863
Astle_et_al_2016_Myeloid_white_cell_count_ENSG00000125843.10_Stomach	2	0.586	1	0.048	0.353	0.000
Astle_et_al_2016_Myeloid_white_cell_count_ENSG00000197226.12_Brain_Frontal_Cortex_BA9	4	2.011	2	-0.194	0.133	0.657
Astle_et_al_2016_Myeloid_white_cell_count_ENSG00000186453.12_Cells_Cultured_fibroblasts	5	3.254	3	-0.274	0.083	0.904
Astle_et_al_2016_Myeloid_white_cell_count_ENSG00000186453.12_Esophagus_Gastroesophageal_Junction	6	2.758	2	0.111	0.093	0.682
Astle_et_al_2016_Myeloid_white_cell_count_ENSG00000125843.10_Spleen	3	1.036	1	0.302	0.261	0.000
Astle_et_al_2016_Myeloid_white_cell_count_ENSG00000186453.12_Brain_Cortex	3	1.101	1	0.372	0.603	0.000
Astle_et_al_2016_Myeloid_white_cell_count_ENSG00000186453.12_Pancreas	3	1.186	1	-0.328	0.192	0.000
Astle_et_al_2016_Myeloid_white_cell_count_ENSG00000130338.12_Heart_Atrial_Appendage	3	0.779	1	0.336	0.563	0.000
Astle_et_al_2016_Myeloid_white_cell_count_ENSG00000125843.10_Brain_Nucleus_accumbens_basal_ganglia	2	0.734	1	-0.066	0.316	0.000
Astle_et_al_2016_Myeloid_white_cell_count_ENSG00000186453.12_Breast_Mammary_Tissue	6	3.791	3	0.397	0.103	0.000
Astle_et_al_2016_Myeloid_white_cell_count_ENSG00000125843.10_Skin_Not_Sun_Exposed	3	0.732	1	-0.002	1.043	0.000
Astle_et_al_2016_Myeloid_white_cell_count_ENSG00000186453.12_Whole_Blood	3	1.299	1	0.614	0.362	0.000
Astle_et_al_2016_Myeloid_white_cell_count_ENSG00000186453.12_Pituitary	3	1.015	1	0.698	1.200	0.000
Astle_et_al_2016_Myeloid_white_cell_count_ENSG00000186453.12_Brain_Cerebellar_Hemisphere	3	1.349	1	0.496	1.219	0.000
Astle_et_al_2016_Myeloid_white_cell_count_ENSG00000136695.14_Skin_Sun_Exposed	3	1.570	2	-0.993	0.349	0.278
Astle_et_al_2016_Myeloid_white_cell_count_ENSG00000125843.10_Vagina	2	0.577	1	0.069	0.341	0.000
Astle_et_al_2016_Myeloid_white_cell_count_ENSG00000125843.10_Brain_Cerebellar_Hemisphere	2	1.017	1	-0.052	0.153	0.000
Astle_et_al_2016_Myeloid_white_cell_count_ENSG00000205903.6_Heart_Atrial_Appendage	3	1.453	2	0.018	0.177	0.000
Astle_et_al_2016_Myeloid_white_cell_count_ENSG00000136695.14_Skin_Not_Sun_Exposed	3	0.906	1	-1.119	0.629	0.000
Astle_et_al_2016_Myeloid_white_cell_count_ENSG00000125843.10_Thyroid	3	0.802	1	0.123	0.318	0.000
Astle_et_al_2016_Myeloid_white_cell_count_ENSG00000136695.14_Esophagus_Mucosa	4	2.072	2	-0.269	0.140	0.008
Astle_et_al_2016_Myeloid_white_cell_count_ENSG00000136695.14_Thyroid	3	1.011	1	-1.180	2.892	0.000
Astle_et_al_2016_Myeloid_white_cell_count_ENSG00000230795.3_Testis	6	4.317	4	-0.101	0.064	0.671
Astle_et_al_2016_Myeloid_white_cell_count_ENSG00000130338.12_Esophagus_Mucosa	3	1.047	1	0.109	0.092	0.000
Astle_et_al_2016_Myeloid_white_cell_count_ENSG00000125843.10_Brain_Cerebellum	3	1.774	2	-0.088	0.134	0.000
Astle_et_al_2016_Myeloid_white_cell_count_ENSG00000176998.4_Brain_Frontal_Cortex_BA9	5	1.745	2	0.288	0.306	0.000
Astle_et_al_2016_Myeloid_white_cell_count_ENSG00000105997.22_Skin_Not_Sun_Exposed	3	1.239	1	0.071	0.232	0.000
Astle_et_al_2016_Myeloid_white_cell_count_ENSG00000105997.22_Esophagus_Gastroesophageal_Junction	2	0.551	1	0.664	0.734	0.000
Astle_et_al_2016_Myeloid_white_cell_count_ENSG00000176998.4_Stomach	5	1.876	2	0.431	0.767	0.000
Astle_et_al_2016_Myeloid_white_cell_count_ENSG00000105997.22_Colon_Transverse	4	2.192	2	0.625	0.227	0.000
Astle_et_al_2016_Myeloid_white_cell_count_ENSG00000105997.22_Cells_Cultured_fibroblasts	2	1.005	1	-0.459	0.481	0.000
Astle_et_al_2016_Myeloid_white_cell_count_ENSG00000230795.3_Artery_Tibial	7	4.453	4	0.231	0.041	0.732
Astle_et_al_2016_Myeloid_white_cell_count_ENSG00000105997.22_Adipose_Subcutaneous	3	1.062	1	-0.334	0.636	0.000
Astle_et_al_2016_Myeloid_white_cell_count_ENSG00000205903.6_Stomach	3	1.055	1	0.161	0.237	0.000
Astle_et_al_2016_Myeloid_white_cell_count_ENSG00000105997.22_Artery_Tibial	5	2.814	3	0.202	0.145	0.000
Astle_et_al_2016_Myeloid_white_cell_count_ENSG00000158796.16_Cells_Cultured_fibroblasts	2	0.988	1	0.630	0.386	0.000
Astle_et_al_2016_Myeloid_white_cell_count_ENSG00000237169.1_Liver	3	1.445	1	-0.542	0.818	0.000
Astle_et_al_2016_Myeloid_white_cell_count_ENSG00000105997.22_Colon_Sigmoid	4	1.422	1	0.267	0.477	0.000
Astle_et_al_2016_Myeloid_white_cell_count_ENSG00000105997.22_Skin_Sun_Exposed	4	1.905	2	0.267	0.250	0.000
Astle_et_al_2016_Myeloid_white_cell_count_ENSG00000158796.16_Brain_Cerebellar_Hemisphere	2	0.582	1	0.903	0.847	0.000
Astle_et_al_2016_Myeloid_white_cell_count_ENSG00000158796.16_Adipose_Subcutaneous	3	1.011	1	0.682	0.534	0.000
Astle_et_al_2016_Myeloid_white_cell_count_ENSG00000176998.4_Spleen	5	1.876	2	1.051	0.700	0.000
Astle_et_al_2016_Myeloid_white_cell_count_ENSG00000130338.12_Stomach	3	1.067	1	-0.258	0.233	0.000
Astle_et_al_2016_Myeloid_white_cell_count_ENSG00000158796.16_Muscle_Skeletal	2	1.004	1	0.432	0.253	0.000
Astle_et_al_2016_Myeloid_white_cell_count_ENSG00000237169.1_Brain_Cerebellar_Hemisphere	3	0.774	1	1.020	0.591	0.000
Astle_et_al_2016_Myeloid_white_cell_count_ENSG00000105997.22_Thyroid	2	0.561	1	0.344	0.385	0.000
Astle_et_al_2016_Myeloid_white_cell_count_ENSG00000237169.1_Brain_Hypothalamus	3	0.820	1	1.077	0.628	0.000
Astle_et_al_2016_Myeloid_white_cell_count_ENSG00000237169.1_Whole_Blood	4	1.985	2	0.682	0.189	0.000
Astle_et_al_2016_Myeloid_white_cell_count_ENSG00000105997.22_Testis	2	0.912	1	1.212	0.427	0.000
Astle_et_al_2016_Myeloid_white_cell_count_ENSG00000205903.6_Skin_Not_Sun_Exposed	3	1.171	1	0.209	0.228	0.000
Astle_et_al_2016_Myeloid_white_cell_count_ENSG00000106006.6_Nerve_Tibial	3	0.922	1	-0.597	0.648	0.000
Astle_et_al_2016_Myeloid_white_cell_count_ENSG00000105997.22_Whole_Blood	3	1.361	1	0.167	0.494	0.000
Astle_et_al_2016_Myeloid_white_cell_count_ENSG00000106006.6_Testis	3	0.888	1	0.738	0.258	0.000
Astle_et_al_2016_Myeloid_white_cell_count_ENSG00000106006.6_Thyroid	3	0.926	1	-0.667	0.678	0.000
Astle_et_al_2016_Myeloid_white_cell_count_ENSG00000176998.4_Breast_Mammary_Tissue	5	2.096	2	0.252	0.259	0.000
Astle_et_al_2016_Myeloid_white_cell_count_ENSG00000204351.11_Brain_Anterior_cingulate_cortex_BA24	3	1.037	1	0.091	0.113	0.000
Astle_et_al_2016_Myeloid_white_cell_count_ENSG00000106006.6_Lung	2	0.578	1	-0.750	0.729	0.000
Astle_et_al_2016_Myeloid_white_cell_count_ENSG00000105997.22_Nerve_Tibial	3	0.762	1	-0.577	0.747	0.000
Astle_et_al_2016_Myeloid_white_cell_count_ENSG00000130338.12_Skin_Not_Sun_Exposed	4	2.079	2	0.112	0.256	0.000
Astle_et_al_2016_Myeloid_white_cell_count_ENSG00000106006.6_Skin_Sun_Exposed	3	1.543	2	-0.085	0.261	0.412
Astle_et_al_2016_Myeloid_white_cell_count_ENSG00000106006.6_Adipose_Subcutaneous	3	1.077	1	-0.221	0.732	0.000
Astle_et_al_2016_Myeloid_white_cell_count_ENSG00000230795.3_Brain_Caudate_basal_ganglia	7	4.897	5	0.291	0.217	0.858
Astle_et_al_2016_Myeloid_white_cell_count_ENSG00000106006.6_Muscle_Skeletal	3	0.768	1	0.510	0.491	0.000
Astle_et_al_2016_Myeloid_white_cell_count_ENSG00000204351.11_Kidney_Cortex	3	1.094	2	0.207	0.226	0.000
Astle_et_al_2016_Myeloid_white_cell_count_ENSG00000279838.1_Brain_Putamen_basal_ganglia	3	0.939	1	-0.447	0.495	0.000
Astle_et_al_2016_Myeloid_white_cell_count_ENSG00000106006.6_Artery_Tibial	4	1.300	1	0.294	0.263	0.000
Astle_et_al_2016_Myeloid_white_cell_count_ENSG00000279838.1_Colon_Transverse	2	0.516	1	-0.259	0.874	0.000
Astle_et_al_2016_Myeloid_white_cell_count_ENSG00000279838.1_Spleen	2	0.708	1	0.495	0.775	0.000
Astle_et_al_2016_Myeloid_white_cell_count_ENSG00000279838.1_Stomach	2	0.692	1	0.225	0.870	0.000
Astle_et_al_2016_Myeloid_white_cell_count_ENSG00000279838.1_Cells_Cultured_fibroblasts	2	0.667	1	0.149	1.011	0.000
Astle_et_al_2016_Myeloid_white_cell_count_ENSG00000106006.6_Breast_Mammary_Tissue	3	0.979	1	-0.661	0.386	0.000
Astle_et_al_2016_Myeloid_white_cell_count_ENSG00000247473.2_Spleen	2	0.983	1	-0.874	0.539	0.000
Astle_et_al_2016_Myeloid_white_cell_count_ENSG00000279838.1_Brain_Spinal_cord_cervical_c-1	3	1.027	1	0.227	0.808	0.000
Astle_et_al_2016_Myeloid_white_cell_count_ENSG00000230795.3_Esophagus_Gastroesophageal_Junction	7	5.972	6	0.234	0.066	0.914
Astle_et_al_2016_Myeloid_white_cell_count_ENSG00000279838.1_Esophagus_Muscularis	3	0.810	1	0.220	0.894	0.000
Astle_et_al_2016_Myeloid_white_cell_count_ENSG00000176998.4_Pituitary	5	1.063	1	0.185	0.205	0.000
Astle_et_al_2016_Myeloid_white_cell_count_ENSG00000204351.11_Uterus	3	1.025	1	0.135	0.167	0.000
Astle_et_al_2016_Myeloid_white_cell_count_ENSG00000106006.6_Cells_Cultured_fibroblasts	3	1.284	1	-0.341	0.421	0.000
Astle_et_al_2016_Myeloid_white_cell_count_ENSG00000247473.2_Artery_Aorta	3	1.216	1	-0.967	0.545	0.000
Astle_et_al_2016_Myeloid_white_cell_count_ENSG00000106006.6_Colon_Transverse	3	1.074	1	0.252	0.265	0.000
Astle_et_al_2016_Myeloid_white_cell_count_ENSG00000247473.2_Cells_Cultured_fibroblasts	3	0.959	1	-0.958	0.829	0.000
Astle_et_al_2016_Myeloid_white_cell_count_ENSG00000106006.6_Esophagus_Mucosa	3	1.635	2	-0.454	0.294	0.000
Astle_et_al_2016_Myeloid_white_cell_count_ENSG00000106006.6_Adrenal_Gland	3	1.049	1	-0.578	0.310	0.000
Astle_et_al_2016_Myeloid_white_cell_count_ENSG00000106006.6_Skin_Not_Sun_Exposed	3	1.721	2	0.213	0.196	0.000
Astle_et_al_2016_Myeloid_white_cell_count_ENSG00000247473.2_Skin_Not_Sun_Exposed	3	1.067	1	-0.604	0.534	0.000
Astle_et_al_2016_Myeloid_white_cell_count_ENSG00000160360.12_Breast_Mammary_Tissue	4	1.459	1	-0.755	0.301	0.000
Astle_et_al_2016_Myeloid_white_cell_count_ENSG00000247473.2_Thyroid	3	1.076	1	-0.988	0.584	0.000
Astle_et_al_2016_Myeloid_white_cell_count_ENSG00000204351.11_Minor_Salivary_Gland	3	1.025	1	0.085	0.109	0.000
Astle_et_al_2016_Myeloid_white_cell_count_ENSG00000160360.12_Whole_Blood	5	2.441	2	-0.050	0.216	0.000
Astle_et_al_2016_Myeloid_white_cell_count_ENSG00000176998.4_Brain_Cerebellar_Hemisphere	5	2.068	2	0.380	0.186	0.000
Astle_et_al_2016_Myeloid_white_cell_count_ENSG00000130338.12_Lung	3	0.895	1	0.462	0.287	0.000
Astle_et_al_2016_Myeloid_white_cell_count_ENSG00000247473.2_Lung	3	1.069	1	-0.558	0.341	0.000
Astle_et_al_2016_Myeloid_white_cell_count_ENSG00000205903.6_Lung	3	1.089	1	-0.629	0.241	0.000
Astle_et_al_2016_Myeloid_white_cell_count_ENSG00000230795.3_Brain_Cortex	6	4.705	5	0.647	0.095	0.909
Astle_et_al_2016_Myeloid_white_cell_count_ENSG00000225914.1_Testis	4	2.346	2	-0.764	0.945	0.561
Astle_et_al_2016_Myeloid_white_cell_count_ENSG00000160360.12_Brain_Cerebellar_Hemisphere	5	2.355	2	-0.359	0.105	0.000
Astle_et_al_2016_Myeloid_white_cell_count_ENSG00000247473.2_Nerve_Tibial	3	1.347	1	-0.795	0.585	0.000
Astle_et_al_2016_Myeloid_white_cell_count_ENSG00000160360.12_Vagina	3	0.722	1	-0.152	0.255	0.000
Astle_et_al_2016_Myeloid_white_cell_count_ENSG00000176998.4_Vagina	4	0.988	1	0.673	0.961	0.000
Astle_et_al_2016_Myeloid_white_cell_count_ENSG00000160360.12_Artery_Aorta	6	4.010	4	-0.039	0.079	0.000
Astle_et_al_2016_Myeloid_white_cell_count_ENSG00000247473.2_Whole_Blood	3	0.999	1	-0.917	0.634	0.000
Astle_et_al_2016_Myeloid_white_cell_count_ENSG00000204351.11_Thyroid	3	1.558	2	0.038	0.044	0.000
Astle_et_al_2016_Myeloid_white_cell_count_ENSG00000160360.12_Cells_Cultured_fibroblasts	5	3.099	3	-0.168	0.113	0.599
Astle_et_al_2016_Myeloid_white_cell_count_ENSG00000204351.11_Brain_Putamen_basal_ganglia	3	1.032	1	0.077	0.094	0.000
Astle_et_al_2016_Myeloid_white_cell_count_ENSG00000230795.3_Pancreas	7	4.445	4	0.556	0.049	0.000
Astle_et_al_2016_Myeloid_white_cell_count_ENSG00000176998.4_Cells_Cultured_fibroblasts	6	2.093	2	0.347	0.165	0.000
Astle_et_al_2016_Myeloid_white_cell_count_ENSG00000247473.2_Artery_Tibial	3	1.012	1	-0.880	0.638	0.000
Astle_et_al_2016_Myeloid_white_cell_count_ENSG00000160360.12_Esophagus_Gastroesophageal_Junction	4	1.841	2	-0.117	0.629	0.000
Astle_et_al_2016_Myeloid_white_cell_count_ENSG00000109919.9_Brain_Cerebellar_Hemisphere	2	1.020	1	0.437	0.421	0.000
Astle_et_al_2016_Myeloid_white_cell_count_ENSG00000109919.9_Brain_Putamen_basal_ganglia	2	0.985	1	0.352	0.413	0.000
Astle_et_al_2016_Myeloid_white_cell_count_ENSG00000109919.9_Colon_Sigmoid	2	0.566	1	0.961	1.109	0.000
Astle_et_al_2016_Myeloid_white_cell_count_ENSG00000247473.2_Adipose_Subcutaneous	3	1.321	1	-0.917	0.559	0.000
Astle_et_al_2016_Myeloid_white_cell_count_ENSG00000160360.12_Brain_Cortex	4	2.287	2	-0.103	0.172	0.448
Astle_et_al_2016_Myeloid_white_cell_count_ENSG00000109919.9_Adipose_Subcutaneous	2	0.916	1	0.657	0.900	0.000
Astle_et_al_2016_Myeloid_white_cell_count_ENSG00000160360.12_Brain_Substantia_nigra	3	0.870	1	-0.202	0.230	0.000
Astle_et_al_2016_Myeloid_white_cell_count_ENSG00000109919.9_Brain_Cerebellum	3	1.031	1	0.635	0.565	0.000
Astle_et_al_2016_Myeloid_white_cell_count_ENSG00000160360.12_Skin_Sun_Exposed	3	0.936	1	0.196	1.151	0.000
Astle_et_al_2016_Myeloid_white_cell_count_ENSG00000109919.9_Esophagus_Gastroesophageal_Junction	2	0.804	1	0.028	0.340	0.000
Astle_et_al_2016_Myeloid_white_cell_count_ENSG00000109919.9_Brain_Anterior_cingulate_cortex_BA24	2	0.925	1	0.611	0.758	0.000
Astle_et_al_2016_Myeloid_white_cell_count_ENSG00000109919.9_Brain_Cortex	2	0.994	1	0.312	0.332	0.000
Astle_et_al_2016_Myeloid_white_cell_count_ENSG00000247473.2_Breast_Mammary_Tissue	3	1.104	1	-0.769	0.644	0.000
Astle_et_al_2016_Myeloid_white_cell_count_ENSG00000109919.9_Nerve_Tibial	3	1.046	1	0.361	0.742	0.000
Astle_et_al_2016_Myeloid_white_cell_count_ENSG00000109919.9_Brain_Hypothalamus	3	1.055	1	0.668	0.549	0.000
Astle_et_al_2016_Myeloid_white_cell_count_ENSG00000109919.9_Brain_Spinal_cord_cervical_c-1	3	0.622	1	0.357	0.366	0.000
Astle_et_al_2016_Myeloid_white_cell_count_ENSG00000109919.9_Testis	2	0.998	1	0.148	0.412	0.000
Astle_et_al_2016_Myeloid_white_cell_count_ENSG00000247473.2_Brain_Cerebellum	2	0.679	1	-1.218	1.009	0.000
Astle_et_al_2016_Myeloid_white_cell_count_ENSG00000109919.9_Lung	3	0.958	1	0.514	0.781	0.000
Astle_et_al_2016_Myeloid_white_cell_count_ENSG00000204351.11_Heart_Left_Ventricle	4	1.759	2	0.065	0.083	0.000
Astle_et_al_2016_Myeloid_white_cell_count_ENSG00000247473.2_Adipose_Visceral_Omentum	2	0.566	1	-1.227	1.072	0.000
Astle_et_al_2016_Myeloid_white_cell_count_ENSG00000160360.12_Small_Intestine_Terminal_Ileum	3	1.265	1	-0.239	0.647	0.000
Astle_et_al_2016_Myeloid_white_cell_count_ENSG00000204351.11_Adipose_Subcutaneous	3	2.014	2	0.056	0.042	0.952
Astle_et_al_2016_Myeloid_white_cell_count_ENSG00000109919.9_Skin_Sun_Exposed	3	1.014	1	0.337	0.630	0.000
Astle_et_al_2016_Myeloid_white_cell_count_ENSG00000230795.3_Artery_Aorta	6	4.186	4	0.082	0.062	0.874
Astle_et_al_2016_Myeloid_white_cell_count_ENSG00000160360.12_Esophagus_Muscularis	4	2.068	2	-0.061	0.503	0.000
Astle_et_al_2016_Myeloid_white_cell_count_ENSG00000109919.9_Brain_Substantia_nigra	2	0.710	1	0.087	0.216	0.000
Astle_et_al_2016_Myeloid_white_cell_count_ENSG00000109919.9_Esophagus_Muscularis	2	0.994	1	0.469	0.899	0.000
Astle_et_al_2016_Myeloid_white_cell_count_ENSG00000130338.12_Brain_Hypothalamus	2	0.974	1	0.348	0.423	0.000
Astle_et_al_2016_Myeloid_white_cell_count_ENSG00000109919.9_Brain_Amygdala	2	0.870	1	0.673	0.785	0.000
Astle_et_al_2016_Myeloid_white_cell_count_ENSG00000247473.2_Skin_Sun_Exposed	3	1.218	1	-0.861	0.630	0.000
Astle_et_al_2016_Myeloid_white_cell_count_ENSG00000109919.9_Brain_Caudate_basal_ganglia	4	1.196	1	0.333	0.485	0.000
Astle_et_al_2016_Myeloid_white_cell_count_ENSG00000204351.11_Brain_Cerebellum	4	1.466	1	0.049	0.059	0.000
Astle_et_al_2016_Myeloid_white_cell_count_ENSG00000109919.9_Muscle_Skeletal	3	1.551	2	0.171	0.280	0.271
Astle_et_al_2016_Myeloid_white_cell_count_ENSG00000259617.1_Artery_Coronary	2	0.914	1	-0.177	0.221	0.000
Astle_et_al_2016_Myeloid_white_cell_count_ENSG00000204351.11_Colon_Sigmoid	3	1.526	2	0.047	0.048	0.879
Astle_et_al_2016_Myeloid_white_cell_count_ENSG00000259617.1_Muscle_Skeletal	2	0.899	1	0.769	0.292	0.000
Astle_et_al_2016_Myeloid_white_cell_count_ENSG00000204351.11_Colon_Transverse	4	1.969	2	0.050	0.044	0.940
Astle_et_al_2016_Myeloid_white_cell_count_ENSG00000160360.12_Brain_Amygdala	3	1.139	1	-0.043	0.204	0.000
Astle_et_al_2016_Myeloid_white_cell_count_ENSG00000109919.9_Ovary	2	0.852	1	0.264	0.503	0.000
Astle_et_al_2016_Myeloid_white_cell_count_ENSG00000204351.11_Spleen	4	1.992	2	0.077	0.072	0.941
Astle_et_al_2016_Myeloid_white_cell_count_ENSG00000109919.9_Brain_Hippocampus	2	0.977	1	0.501	0.719	0.000
Astle_et_al_2016_Myeloid_white_cell_count_ENSG00000109919.9_Brain_Nucleus_accumbens_basal_ganglia	2	0.998	1	0.255	0.411	0.000
Astle_et_al_2016_Myeloid_white_cell_count_ENSG00000204351.11_Stomach	4	1.831	2	0.052	0.058	0.673
Astle_et_al_2016_Myeloid_white_cell_count_ENSG00000277559.1_Ovary	2	0.563	1	-0.518	0.571	0.000
Astle_et_al_2016_Myeloid_white_cell_count_ENSG00000160360.12_Muscle_Skeletal	4	2.179	2	0.259	0.345	0.000
Astle_et_al_2016_Myeloid_white_cell_count_ENSG00000109919.9_Brain_Frontal_Cortex_BA9	2	0.980	1	0.369	0.601	0.000
Astle_et_al_2016_Myeloid_white_cell_count_ENSG00000109919.9_Skin_Not_Sun_Exposed	3	1.079	1	0.623	0.626	0.000
Astle_et_al_2016_Myeloid_white_cell_count_ENSG00000204351.11_Brain_Frontal_Cortex_BA9	4	2.086	2	0.098	0.096	0.829
Astle_et_al_2016_Myeloid_white_cell_count_ENSG00000277559.1_Prostate	3	1.188	1	0.073	0.600	0.000
Astle_et_al_2016_Myeloid_white_cell_count_ENSG00000247473.2_Esophagus_Muscularis	3	0.977	1	-1.046	0.835	0.000
Astle_et_al_2016_Myeloid_white_cell_count_ENSG00000277559.1_Adipose_Visceral_Omentum	3	0.811	1	-0.303	0.364	0.000
Astle_et_al_2016_Myeloid_white_cell_count_ENSG00000130338.12_Nerve_Tibial	3	2.001	2	0.044	0.150	0.000
Astle_et_al_2016_Myeloid_white_cell_count_ENSG00000277559.1_Muscle_Skeletal	2	0.794	1	-0.372	0.535	0.000
Astle_et_al_2016_Myeloid_white_cell_count_ENSG00000205903.6_Nerve_Tibial	3	1.149	1	-0.454	0.160	0.000
Astle_et_al_2016_Myeloid_white_cell_count_ENSG00000176998.4_Artery_Aorta	5	2.396	2	0.252	0.200	0.000
Astle_et_al_2016_Myeloid_white_cell_count_ENSG00000160360.12_Brain_Spinal_cord_cervical_c-1	3	1.209	1	-0.138	0.663	0.000
Astle_et_al_2016_Myeloid_white_cell_count_ENSG00000160360.12_Lung	5	2.317	2	-0.455	0.155	0.461
Astle_et_al_2016_Myeloid_white_cell_count_ENSG00000277559.1_Artery_Tibial	3	0.679	1	-0.036	1.030	0.000
Astle_et_al_2016_Myeloid_white_cell_count_ENSG00000214765.8_Brain_Frontal_Cortex_BA9	3	1.060	1	-0.121	0.147	0.000
Astle_et_al_2016_Myeloid_white_cell_count_ENSG00000277559.1_Small_Intestine_Terminal_Ileum	3	0.874	1	-0.279	0.817	0.000
Astle_et_al_2016_Myeloid_white_cell_count_ENSG00000160360.12_Brain_Hippocampus	4	1.591	1	0.007	0.278	0.000
Astle_et_al_2016_Myeloid_white_cell_count_ENSG00000277559.1_Skin_Sun_Exposed	4	2.870	3	0.179	0.073	0.588
Astle_et_al_2016_Myeloid_white_cell_count_ENSG00000230795.3_Cells_Cultured_fibroblasts	7	5.234	5	-0.268	0.128	0.876
Astle_et_al_2016_Myeloid_white_cell_count_ENSG00000160360.12_Adrenal_Gland	4	1.675	2	0.167	0.125	0.000
Astle_et_al_2016_Myeloid_white_cell_count_ENSG00000204351.11_Skin_Not_Sun_Exposed	3	2.013	2	0.115	0.048	0.981
Astle_et_al_2016_Myeloid_white_cell_count_ENSG00000214765.8_Skin_Not_Sun_Exposed	5	3.038	3	-0.312	0.089	0.442
Astle_et_al_2016_Myeloid_white_cell_count_ENSG00000160360.12_Esophagus_Mucosa	4	2.150	2	-0.138	0.211	0.000
Astle_et_al_2016_Myeloid_white_cell_count_ENSG00000204351.11_Brain_Nucleus_accumbens_basal_ganglia	3	1.730	2	0.103	0.106	0.857
Astle_et_al_2016_Myeloid_white_cell_count_ENSG00000277559.1_Lung	3	1.058	1	0.378	0.393	0.000
Astle_et_al_2016_Myeloid_white_cell_count_ENSG00000204351.11_Brain_Hypothalamus	3	1.159	1	0.074	0.104	0.000
Astle_et_al_2016_Myeloid_white_cell_count_ENSG00000277559.1_Brain_Hypothalamus	3	0.884	1	-0.328	0.818	0.000
Astle_et_al_2016_Myeloid_white_cell_count_ENSG00000277559.1_Nerve_Tibial	3	0.896	1	-0.248	0.304	0.000
Astle_et_al_2016_Myeloid_white_cell_count_ENSG00000160360.12_Heart_Atrial_Appendage	5	3.183	3	0.039	0.149	0.444
Astle_et_al_2016_Myeloid_white_cell_count_ENSG00000277559.1_Skin_Not_Sun_Exposed	4	2.068	2	-0.186	0.092	0.000
Astle_et_al_2016_Myeloid_white_cell_count_ENSG00000160360.12_Colon_Sigmoid	4	1.217	1	-1.079	0.821	0.000
Astle_et_al_2016_Myeloid_white_cell_count_ENSG00000176998.4_Brain_Cortex	5	2.143	2	0.311	0.410	0.000
Astle_et_al_2016_Myeloid_white_cell_count_ENSG00000130338.12_Adipose_Visceral_Omentum	2	0.959	1	0.049	0.378	0.000
Astle_et_al_2016_Myeloid_white_cell_count_ENSG00000277559.1_Heart_Atrial_Appendage	3	1.014	1	-0.037	0.691	0.000
Astle_et_al_2016_Myeloid_white_cell_count_ENSG00000160360.12_Adipose_Subcutaneous	5	3.274	3	-0.085	0.111	0.000
Astle_et_al_2016_Myeloid_white_cell_count_ENSG00000225914.1_Brain_Hypothalamus	4	1.875	2	0.552	0.578	0.000
Astle_et_al_2016_Myeloid_white_cell_count_ENSG00000277559.1_Esophagus_Mucosa	5	3.009	3	-0.229	0.088	0.588
Astle_et_al_2016_Myeloid_white_cell_count_ENSG00000204351.11_Nerve_Tibial	5	2.351	2	0.049	0.039	0.965
Astle_et_al_2016_Myeloid_white_cell_count_ENSG00000277559.1_Stomach	3	1.011	1	0.372	0.730	0.000
Astle_et_al_2016_Myeloid_white_cell_count_ENSG00000160360.12_Brain_Cerebellum	5	3.393	3	-0.278	0.076	0.000
Astle_et_al_2016_Myeloid_white_cell_count_ENSG00000277559.1_Breast_Mammary_Tissue	4	1.722	2	-0.211	0.224	0.000
Astle_et_al_2016_Myeloid_white_cell_count_ENSG00000204351.11_Testis	4	1.890	2	0.022	0.070	0.914
Astle_et_al_2016_Myeloid_white_cell_count_ENSG00000204351.11_Artery_Tibial	4	2.512	2	0.033	0.031	0.946
Astle_et_al_2016_Myeloid_white_cell_count_ENSG00000176998.4_Pancreas	5	2.075	2	0.433	0.526	0.000
Astle_et_al_2016_Myeloid_white_cell_count_ENSG00000160360.12_Heart_Left_Ventricle	4	2.061	2	-0.217	0.115	0.866
Astle_et_al_2016_Myeloid_white_cell_count_ENSG00000277559.1_Brain_Cerebellum	3	0.897	1	-0.517	0.428	0.000
Astle_et_al_2016_Myeloid_white_cell_count_ENSG00000277559.1_Adipose_Subcutaneous	3	1.425	2	-0.261	0.230	0.000
Astle_et_al_2016_Myeloid_white_cell_count_ENSG00000204351.11_Pancreas	3	1.761	2	0.052	0.050	0.920
Astle_et_al_2016_Myeloid_white_cell_count_ENSG00000204351.11_Brain_Caudate_basal_ganglia	3	2.008	2	0.081	0.079	0.812
Astle_et_al_2016_Myeloid_white_cell_count_ENSG00000142599.17_Adipose_Subcutaneous	3	1.159	1	-0.271	0.185	0.000
Astle_et_al_2016_Myeloid_white_cell_count_ENSG00000160360.12_Thyroid	6	3.557	4	-0.312	0.159	0.000
Astle_et_al_2016_Myeloid_white_cell_count_ENSG00000205903.6_Testis	3	1.231	1	0.360	0.420	0.000
Astle_et_al_2016_Myeloid_white_cell_count_ENSG00000124602.9_Esophagus_Mucosa	4	1.830	2	0.341	0.191	0.000
Astle_et_al_2016_Myeloid_white_cell_count_ENSG00000214765.8_Brain_Nucleus_accumbens_basal_ganglia	4	1.224	1	-0.195	0.234	0.000
Astle_et_al_2016_Myeloid_white_cell_count_ENSG00000277559.1_Thyroid	3	1.889	2	0.006	0.201	0.000
Astle_et_al_2016_Myeloid_white_cell_count_ENSG00000230795.3_Vagina	6	3.533	4	0.696	0.299	0.000
Astle_et_al_2016_Myeloid_white_cell_count_ENSG00000277559.1_Heart_Left_Ventricle	3	1.043	1	-0.219	0.387	0.000
Astle_et_al_2016_Myeloid_white_cell_count_ENSG00000160360.12_Brain_Putamen_basal_ganglia	4	1.818	2	-0.050	0.356	0.000
Astle_et_al_2016_Myeloid_white_cell_count_ENSG00000124602.9_Spleen	3	1.247	1	0.591	0.821	0.000
Astle_et_al_2016_Myeloid_white_cell_count_ENSG00000160360.12_Minor_Salivary_Gland	3	0.764	1	-0.071	0.311	0.000
Astle_et_al_2016_Myeloid_white_cell_count_ENSG00000277559.1_Kidney_Cortex	3	0.782	1	-0.496	0.804	0.000
Astle_et_al_2016_Myeloid_white_cell_count_ENSG00000203872.6_Vagina	3	1.454	1	-0.753	0.582	0.000
Astle_et_al_2016_Myeloid_white_cell_count_ENSG00000277559.1_Vagina	3	0.815	1	-0.487	0.449	0.000
Astle_et_al_2016_Myeloid_white_cell_count_ENSG00000124602.9_Colon_Transverse	3	0.694	1	0.762	0.855	0.000
Astle_et_al_2016_Myeloid_white_cell_count_ENSG00000214765.8_Colon_Transverse	4	2.091	2	-0.255	0.109	0.699
Astle_et_al_2016_Myeloid_white_cell_count_ENSG00000160360.12_Liver	3	0.995	1	-0.152	0.278	0.000
Astle_et_al_2016_Myeloid_white_cell_count_ENSG00000277559.1_Liver	4	1.365	1	0.140	0.211	0.000
Astle_et_al_2016_Myeloid_white_cell_count_ENSG00000277559.1_Minor_Salivary_Gland	3	1.057	1	0.217	0.438	0.000
Astle_et_al_2016_Myeloid_white_cell_count_ENSG00000160360.12_Kidney_Cortex	3	0.790	1	-0.876	0.421	0.000
Astle_et_al_2016_Myeloid_white_cell_count_ENSG00000277559.1_Pancreas	4	2.063	2	-0.077	0.189	0.000
Astle_et_al_2016_Myeloid_white_cell_count_ENSG00000160360.12_Brain_Anterior_cingulate_cortex_BA24	3	0.967	1	-0.625	0.712	0.000
Astle_et_al_2016_Myeloid_white_cell_count_ENSG00000130338.12_Artery_Tibial	4	2.103	2	0.036	0.135	0.000
Astle_et_al_2016_Myeloid_white_cell_count_ENSG00000124602.9_Stomach	2	0.950	1	-0.198	0.384	0.000
Astle_et_al_2016_Myeloid_white_cell_count_ENSG00000203872.6_Pancreas	3	2.015	2	0.027	0.156	0.000
Astle_et_al_2016_Myeloid_white_cell_count_ENSG00000230795.3_Pituitary	5	3.158	3	0.396	0.083	0.796
Astle_et_al_2016_Myeloid_white_cell_count_ENSG00000176998.4_Brain_Amygdala	4	1.211	1	0.723	0.829	0.000
Astle_et_al_2016_Myeloid_white_cell_count_ENSG00000277559.1_Cells_Cultured_fibroblasts	5	3.214	3	-0.288	0.080	0.000
Astle_et_al_2016_Myeloid_white_cell_count_ENSG00000160360.12_Artery_Tibial	5	3.536	4	-0.135	0.090	0.613
Astle_et_al_2016_Myeloid_white_cell_count_ENSG00000124602.9_Lung	3	1.030	1	-0.222	0.433	0.000
Astle_et_al_2016_Myeloid_white_cell_count_ENSG00000204351.11_Adipose_Visceral_Omentum	4	1.647	2	0.072	0.069	0.876
Astle_et_al_2016_Myeloid_white_cell_count_ENSG00000238061.2_Cells_Cultured_fibroblasts	3	0.945	1	0.004	0.932	0.000
Astle_et_al_2016_Myeloid_white_cell_count_ENSG00000238061.2_Artery_Aorta	2	0.997	1	0.209	0.458	0.000
Astle_et_al_2016_Myeloid_white_cell_count_ENSG00000204351.11_Esophagus_Gastroesophageal_Junction	4	2.289	2	0.048	0.043	0.954
Astle_et_al_2016_Myeloid_white_cell_count_ENSG00000238061.2_Pancreas	3	1.005	1	0.223	0.652	0.000
Astle_et_al_2016_Myeloid_white_cell_count_ENSG00000142599.17_Breast_Mammary_Tissue	2	1.008	1	-0.507	0.240	0.000
Astle_et_al_2016_Myeloid_white_cell_count_ENSG00000238061.2_Minor_Salivary_Gland	2	0.969	1	0.121	0.560	0.000
Astle_et_al_2016_Myeloid_white_cell_count_ENSG00000204351.11_Brain_Cortex	3	1.133	1	0.056	0.069	0.000
Astle_et_al_2016_Myeloid_white_cell_count_ENSG00000205903.6_Muscle_Skeletal	3	1.160	1	0.217	0.237	0.000
Astle_et_al_2016_Myeloid_white_cell_count_ENSG00000238061.2_Uterus	2	0.961	1	0.425	0.401	0.000
Astle_et_al_2016_Myeloid_white_cell_count_ENSG00000160360.12_Brain_Caudate_basal_ganglia	3	1.056	1	0.507	0.979	0.000
Astle_et_al_2016_Myeloid_white_cell_count_ENSG00000238061.2_Whole_Blood	2	0.566	1	0.528	0.874	0.000
Astle_et_al_2016_Myeloid_white_cell_count_ENSG00000176998.4_Small_Intestine_Terminal_Ileum	4	1.295	2	0.907	0.691	0.000
Astle_et_al_2016_Myeloid_white_cell_count_ENSG00000204351.11_Artery_Aorta	4	2.055	2	0.042	0.040	0.928
Astle_et_al_2016_Myeloid_white_cell_count_ENSG00000238061.2_Pituitary	2	0.826	1	0.423	0.829	0.000
Astle_et_al_2016_Myeloid_white_cell_count_ENSG00000124602.9_Testis	3	1.463	1	0.450	0.485	0.000
Astle_et_al_2016_Myeloid_white_cell_count_ENSG00000160360.12_Adipose_Visceral_Omentum	4	2.999	3	-0.061	0.142	0.000
Astle_et_al_2016_Myeloid_white_cell_count_ENSG00000238061.2_Thyroid	3	1.025	1	0.204	0.551	0.000
Astle_et_al_2016_Myeloid_white_cell_count_ENSG00000204351.11_Cells_Cultured_fibroblasts	3	2.009	2	0.270	0.066	0.983
Astle_et_al_2016_Myeloid_white_cell_count_ENSG00000203872.6_Brain_Cortex	3	1.011	1	0.038	0.209	0.000
Astle_et_al_2016_Myeloid_white_cell_count_ENSG00000238061.2_Colon_Sigmoid	2	0.841	1	0.515	0.465	0.000
Astle_et_al_2016_Myeloid_white_cell_count_ENSG00000214765.8_Spleen	4	1.971	2	-0.396	0.160	0.490
Astle_et_al_2016_Myeloid_white_cell_count_ENSG00000238061.2_Breast_Mammary_Tissue	2	0.997	1	0.072	0.465	0.000
Astle_et_al_2016_Myeloid_white_cell_count_ENSG00000204351.11_Vagina	3	1.199	1	0.117	0.149	0.000
Astle_et_al_2016_Myeloid_white_cell_count_ENSG00000124602.9_Nerve_Tibial	3	1.161	1	0.379	0.490	0.000
Astle_et_al_2016_Myeloid_white_cell_count_ENSG00000238061.2_Adipose_Subcutaneous	3	1.082	1	0.215	0.260	0.000
Astle_et_al_2016_Myeloid_white_cell_count_ENSG00000225914.1_Nerve_Tibial	5	2.895	3	0.393	0.272	0.000
Astle_et_al_2016_Myeloid_white_cell_count_ENSG00000230795.3_Brain_Cerebellar_Hemisphere	6	3.776	4	0.537	0.092	0.678
Astle_et_al_2016_Myeloid_white_cell_count_ENSG00000160360.12_Brain_Hypothalamus	4	1.526	1	0.482	0.398	0.000
Astle_et_al_2016_Myeloid_white_cell_count_ENSG00000238061.2_Stomach	3	0.983	1	-0.257	0.758	0.000
Astle_et_al_2016_Myeloid_white_cell_count_ENSG00000160360.12_Nerve_Tibial	6	4.154	4	-0.149	0.068	0.718
Astle_et_al_2016_Myeloid_white_cell_count_ENSG00000238061.2_Colon_Transverse	3	1.184	1	0.166	0.789	0.000
Astle_et_al_2016_Myeloid_white_cell_count_ENSG00000176998.4_Brain_Substantia_nigra	4	1.085	1	0.482	0.595	0.000
Astle_et_al_2016_Myeloid_white_cell_count_ENSG00000238061.2_Esophagus_Mucosa	2	0.997	1	0.230	0.607	0.000
Astle_et_al_2016_Myeloid_white_cell_count_ENSG00000203872.6_Esophagus_Gastroesophageal_Junction	4	2.016	2	0.037	0.148	0.000
Astle_et_al_2016_Myeloid_white_cell_count_ENSG00000124602.9_Prostate	3	1.768	2	0.601	0.970	0.000
Astle_et_al_2016_Myeloid_white_cell_count_ENSG00000238061.2_Skin_Not_Sun_Exposed	2	0.986	1	0.022	0.460	0.000
Astle_et_al_2016_Myeloid_white_cell_count_ENSG00000142599.17_Thyroid	3	1.012	1	-0.411	0.341	0.000
Astle_et_al_2016_Myeloid_white_cell_count_ENSG00000238061.2_Adrenal_Gland	2	0.691	1	0.278	0.974	0.000
Astle_et_al_2016_Myeloid_white_cell_count_ENSG00000238061.2_Testis	2	0.705	1	0.088	1.051	0.000
Astle_et_al_2016_Myeloid_white_cell_count_ENSG00000124602.9_Artery_Coronary	3	0.874	1	0.678	1.132	0.000
Astle_et_al_2016_Myeloid_white_cell_count_ENSG00000238061.2_Nerve_Tibial	2	1.017	1	-0.031	0.493	0.000
Astle_et_al_2016_Myeloid_white_cell_count_ENSG00000160360.12_Brain_Nucleus_accumbens_basal_ganglia	3	1.116	1	-0.416	0.857	0.000
Astle_et_al_2016_Myeloid_white_cell_count_ENSG00000214765.8_Stomach	4	1.465	1	-0.194	0.281	0.000
Astle_et_al_2016_Myeloid_white_cell_count_ENSG00000124602.9_Adipose_Visceral_Omentum	2	0.585	1	0.328	0.248	0.000
Astle_et_al_2016_Myeloid_white_cell_count_ENSG00000238061.2_Lung	2	0.951	1	0.159	0.734	0.000
Astle_et_al_2016_Myeloid_white_cell_count_ENSG00000230795.3_Whole_Blood	6	3.174	3	0.310	0.093	0.420
Astle_et_al_2016_Myeloid_white_cell_count_ENSG00000160360.12_Brain_Frontal_Cortex_BA9	3	1.020	1	-0.153	0.185	0.000
Astle_et_al_2016_Myeloid_white_cell_count_ENSG00000176998.4_Skin_Sun_Exposed	6	1.929	2	0.499	0.319	0.765
Astle_et_al_2016_Myeloid_white_cell_count_ENSG00000238061.2_Esophagus_Muscularis	2	0.971	1	0.177	0.638	0.000
Astle_et_al_2016_Myeloid_white_cell_count_ENSG00000204351.11_Pituitary	3	1.141	1	0.055	0.077	0.000
Astle_et_al_2016_Myeloid_white_cell_count_ENSG00000160360.12_Skin_Not_Sun_Exposed	3	0.937	1	0.236	0.909	0.000
Astle_et_al_2016_Myeloid_white_cell_count_ENSG00000238061.2_Small_Intestine_Terminal_Ileum	2	0.714	1	0.972	0.348	0.000
Astle_et_al_2016_Myeloid_white_cell_count_ENSG00000204351.11_Brain_Cerebellar_Hemisphere	4	1.948	2	0.100	0.097	0.911
Astle_et_al_2016_Myeloid_white_cell_count_ENSG00000238061.2_Skin_Sun_Exposed	3	1.225	1	0.016	0.388	0.000
Astle_et_al_2016_Myeloid_white_cell_count_ENSG00000124602.9_Artery_Tibial	4	2.961	3	0.180	0.317	0.052
Astle_et_al_2016_Myeloid_white_cell_count_ENSG00000238061.2_Adipose_Visceral_Omentum	2	0.897	1	0.276	0.859	0.000
Astle_et_al_2016_Myeloid_white_cell_count_ENSG00000203872.6_Cells_Cultured_fibroblasts	4	2.562	3	-0.037	0.137	0.000
Astle_et_al_2016_Myeloid_white_cell_count_ENSG00000238061.2_Ovary	2	0.970	1	0.160	0.797	0.000
Astle_et_al_2016_Myeloid_white_cell_count_ENSG00000238061.2_Artery_Coronary	2	0.633	1	0.120	1.038	0.000
Astle_et_al_2016_Myeloid_white_cell_count_ENSG00000238061.2_Muscle_Skeletal	2	0.845	1	0.061	0.913	0.000
Astle_et_al_2016_Myeloid_white_cell_count_ENSG00000130173.13_Artery_Tibial	3	0.652	1	-1.149	0.625	0.000
Astle_et_al_2016_Myeloid_white_cell_count_ENSG00000160360.12_Stomach	3	1.044	1	-0.627	0.809	0.000
Astle_et_al_2016_Myeloid_white_cell_count_ENSG00000130338.12_Esophagus_Muscularis	4	2.143	2	-0.243	0.187	0.000
Astle_et_al_2016_Myeloid_white_cell_count_ENSG00000238061.2_Artery_Tibial	2	1.003	1	0.279	0.253	0.000
Astle_et_al_2016_Myeloid_white_cell_count_ENSG00000160360.12_Colon_Transverse	4	1.487	1	-0.639	0.416	0.000
Astle_et_al_2016_Myeloid_white_cell_count_ENSG00000124602.9_Muscle_Skeletal	3	1.095	1	-0.180	0.345	0.000
Astle_et_al_2016_Myeloid_white_cell_count_ENSG00000142599.17_Whole_Blood	2	1.016	1	0.150	0.149	0.000
Astle_et_al_2016_Myeloid_white_cell_count_ENSG00000214765.8_Brain_Caudate_basal_ganglia	3	1.150	1	-0.167	0.274	0.000
Astle_et_al_2016_Myeloid_white_cell_count_ENSG00000130173.13_Skin_Not_Sun_Exposed	2	0.821	1	0.040	0.570	0.000
Astle_et_al_2016_Myeloid_white_cell_count_ENSG00000267342.1_Colon_Transverse	3	1.005	1	0.533	0.447	0.000
Astle_et_al_2016_Myeloid_white_cell_count_ENSG00000130173.13_Ovary	3	0.918	1	0.262	0.349	0.000
Astle_et_al_2016_Myeloid_white_cell_count_ENSG00000204351.11_Whole_Blood	3	1.653	2	0.045	0.054	0.000
Astle_et_al_2016_Myeloid_white_cell_count_ENSG00000130173.13_Uterus	3	0.823	1	0.278	0.335	0.000
Astle_et_al_2016_Myeloid_white_cell_count_ENSG00000214765.8_Artery_Tibial	5	3.136	3	-0.205	0.073	0.229
Astle_et_al_2016_Myeloid_white_cell_count_ENSG00000124602.9_Brain_Caudate_basal_ganglia	3	1.494	2	0.319	0.831	0.000
Astle_et_al_2016_Myeloid_white_cell_count_ENSG00000130173.13_Colon_Sigmoid	2	0.748	1	0.148	0.266	0.000
Astle_et_al_2016_Myeloid_white_cell_count_ENSG00000267342.1_Spleen	2	1.002	1	0.505	0.154	0.000
Astle_et_al_2016_Myeloid_white_cell_count_ENSG00000124602.9_Esophagus_Muscularis	3	1.817	2	0.354	0.779	0.000
Astle_et_al_2016_Myeloid_white_cell_count_ENSG00000130173.13_Pituitary	3	1.050	1	-0.010	0.278	0.000
Astle_et_al_2016_Myeloid_white_cell_count_ENSG00000203872.6_Artery_Aorta	3	1.969	2	-0.059	0.183	0.491
Astle_et_al_2016_Myeloid_white_cell_count_ENSG00000267342.1_Esophagus_Mucosa	3	0.896	1	0.086	0.357	0.000
Astle_et_al_2016_Myeloid_white_cell_count_ENSG00000130173.13_Nerve_Tibial	3	0.697	1	-0.101	0.241	0.000
Astle_et_al_2016_Myeloid_white_cell_count_ENSG00000204351.11_Breast_Mammary_Tissue	3	1.106	1	0.042	0.051	0.000
Astle_et_al_2016_Myeloid_white_cell_count_ENSG00000204351.11_Esophagus_Mucosa	3	2.016	2	0.124	0.067	0.966
Astle_et_al_2016_Myeloid_white_cell_count_ENSG00000124602.9_Skin_Sun_Exposed	3	1.067	1	0.340	0.712	0.000
Astle_et_al_2016_Myeloid_white_cell_count_ENSG00000267342.1_Skin_Not_Sun_Exposed	4	1.980	2	0.280	0.140	0.850
Astle_et_al_2016_Myeloid_white_cell_count_ENSG00000204351.11_Heart_Atrial_Appendage	3	1.977	2	0.046	0.059	0.000
Astle_et_al_2016_Myeloid_white_cell_count_ENSG00000204351.11_Adrenal_Gland	3	1.125	1	0.106	0.146	0.000
Astle_et_al_2016_Myeloid_white_cell_count_ENSG00000204351.11_Brain_Hippocampus	3	1.074	1	0.078	0.110	0.000
Astle_et_al_2016_Myeloid_white_cell_count_ENSG00000124602.9_Pancreas	3	1.209	1	-0.088	0.101	0.000
Astle_et_al_2016_Myeloid_white_cell_count_ENSG00000142599.17_Pancreas	3	1.048	1	-0.263	0.378	0.000
Astle_et_al_2016_Myeloid_white_cell_count_ENSG00000267342.1_Brain_Hippocampus	2	0.588	1	0.931	0.836	0.000
Astle_et_al_2016_Myeloid_white_cell_count_ENSG00000205903.6_Artery_Tibial	3	1.352	1	0.198	0.176	0.000
Astle_et_al_2016_Myeloid_white_cell_count_ENSG00000267342.1_Lung	2	0.972	1	0.632	0.620	0.000
Astle_et_al_2016_Myeloid_white_cell_count_ENSG00000130338.12_Skin_Sun_Exposed	3	1.731	2	0.305	0.226	0.000
Astle_et_al_2016_Myeloid_white_cell_count_ENSG00000124602.9_Brain_Cortex	3	0.853	1	0.675	1.188	0.000
Astle_et_al_2016_Myeloid_white_cell_count_ENSG00000176998.4_Prostate	4	0.994	1	0.336	0.553	0.000
Astle_et_al_2016_Myeloid_white_cell_count_ENSG00000124602.9_Esophagus_Gastroesophageal_Junction	3	0.885	1	0.924	1.280	0.000
Astle_et_al_2016_Myeloid_white_cell_count_ENSG00000267342.1_Brain_Hypothalamus	3	0.636	1	0.870	0.661	0.000
Astle_et_al_2016_Myeloid_white_cell_count_ENSG00000230795.3_Breast_Mammary_Tissue	7	5.200	5	0.476	0.074	0.767
Astle_et_al_2016_Myeloid_white_cell_count_ENSG00000203872.6_Breast_Mammary_Tissue	3	2.012	2	0.009	0.119	0.126
Astle_et_al_2016_Myeloid_white_cell_count_ENSG00000214765.8_Adipose_Visceral_Omentum	5	3.032	3	-0.305	0.099	0.000
Astle_et_al_2016_Myeloid_white_cell_count_ENSG00000124602.9_Cells_Cultured_fibroblasts	3	0.600	1	0.816	1.069	0.000
Astle_et_al_2016_Myeloid_white_cell_count_ENSG00000142599.17_Brain_Cortex	2	1.011	1	-0.542	0.361	0.000
Astle_et_al_2016_Myeloid_white_cell_count_ENSG00000267342.1_Nerve_Tibial	3	0.664	1	0.085	0.393	0.000
Astle_et_al_2016_Myeloid_white_cell_count_ENSG00000204351.11_Lung	4	1.513	1	0.039	0.047	0.000
Astle_et_al_2016_Myeloid_white_cell_count_ENSG00000163739.4_Brain_Caudate_basal_ganglia	3	0.768	1	-1.585	0.629	0.000
Astle_et_al_2016_Myeloid_white_cell_count_ENSG00000124602.9_Liver	2	0.987	1	-0.148	0.254	0.000
Astle_et_al_2016_Myeloid_white_cell_count_ENSG00000204351.11_Cells_EBV-transformed_lymphocytes	4	2.188	2	0.104	0.117	0.723
Astle_et_al_2016_Myeloid_white_cell_count_ENSG00000142599.17_Brain_Anterior_cingulate_cortex_BA24	3	0.845	1	-0.711	0.502	0.000
Astle_et_al_2016_Myeloid_white_cell_count_ENSG00000163739.4_Heart_Left_Ventricle	4	1.471	1	-0.977	0.317	0.000
Astle_et_al_2016_Myeloid_white_cell_count_ENSG00000232837.1_Small_Intestine_Terminal_Ileum	4	1.175	1	0.011	0.324	0.000
Astle_et_al_2016_Myeloid_white_cell_count_ENSG00000267342.1_Adipose_Visceral_Omentum	3	0.965	1	0.612	0.592	0.000
Astle_et_al_2016_Myeloid_white_cell_count_ENSG00000124602.9_Brain_Putamen_basal_ganglia	3	0.680	1	0.744	1.123	0.000
Astle_et_al_2016_Myeloid_white_cell_count_ENSG00000176998.4_Artery_Coronary	4	2.346	2	0.397	0.457	0.000
Astle_et_al_2016_Myeloid_white_cell_count_ENSG00000163739.4_Whole_Blood	4	1.441	1	-1.040	0.323	0.000
Astle_et_al_2016_Myeloid_white_cell_count_ENSG00000232837.1_Prostate	2	0.715	1	-0.219	0.232	0.000
Astle_et_al_2016_Myeloid_white_cell_count_ENSG00000124602.9_Pituitary	3	0.721	1	0.654	1.068	0.000
Astle_et_al_2016_Myeloid_white_cell_count_ENSG00000142599.17_Cells_Cultured_fibroblasts	2	1.010	1	-0.476	0.418	0.000
Astle_et_al_2016_Myeloid_white_cell_count_ENSG00000124602.9_Brain_Cerebellar_Hemisphere	3	1.087	1	0.280	0.261	0.000
Astle_et_al_2016_Myeloid_white_cell_count_ENSG00000232940.5_Colon_Transverse	3	0.942	1	0.228	0.823	0.000
Astle_et_al_2016_Myeloid_white_cell_count_ENSG00000232837.1_Brain_Caudate_basal_ganglia	3	1.107	1	-0.002	0.214	0.000
Astle_et_al_2016_Myeloid_white_cell_count_ENSG00000163739.4_Brain_Putamen_basal_ganglia	3	0.687	1	-1.737	0.849	0.000
Astle_et_al_2016_Myeloid_white_cell_count_ENSG00000267342.1_Muscle_Skeletal	3	0.940	1	0.058	0.251	0.000
Astle_et_al_2016_Myeloid_white_cell_count_ENSG00000163739.4_Esophagus_Gastroesophageal_Junction	3	1.046	1	-0.976	0.947	0.000
Astle_et_al_2016_Myeloid_white_cell_count_ENSG00000124602.9_Thyroid	3	1.968	2	0.685	1.169	0.000
Astle_et_al_2016_Myeloid_white_cell_count_ENSG00000203872.6_Brain_Cerebellar_Hemisphere	4	2.030	2	0.113	0.195	0.459
Astle_et_al_2016_Myeloid_white_cell_count_ENSG00000232837.1_Artery_Tibial	3	0.965	1	0.011	0.391	0.000
Astle_et_al_2016_Myeloid_white_cell_count_ENSG00000204351.11_Brain_Spinal_cord_cervical_c-1	4	1.901	2	0.103	0.133	0.269
Astle_et_al_2016_Myeloid_white_cell_count_ENSG00000176998.4_Brain_Spinal_cord_cervical_c-1	4	1.167	1	0.334	0.401	0.000
Astle_et_al_2016_Myeloid_white_cell_count_ENSG00000203872.6_Pituitary	3	1.085	1	0.026	0.140	0.000
Astle_et_al_2016_Myeloid_white_cell_count_ENSG00000124602.9_Whole_Blood	3	1.753	2	0.380	0.639	0.000
Astle_et_al_2016_Myeloid_white_cell_count_ENSG00000230795.3_Esophagus_Mucosa	7	3.993	4	0.289	0.047	0.727
Astle_et_al_2016_Myeloid_white_cell_count_ENSG00000214765.8_Nerve_Tibial	6	4.088	4	-0.219	0.073	0.000
Astle_et_al_2016_Myeloid_white_cell_count_ENSG00000267342.1_Brain_Caudate_basal_ganglia	2	0.937	1	0.721	0.518	0.000
Astle_et_al_2016_Myeloid_white_cell_count_ENSG00000232837.1_Whole_Blood	3	1.870	2	0.343	0.133	0.129
Astle_et_al_2016_Myeloid_white_cell_count_ENSG00000142599.17_Muscle_Skeletal	2	0.781	1	-0.041	0.489	0.000
Astle_et_al_2016_Myeloid_white_cell_count_ENSG00000267342.1_Esophagus_Muscularis	3	0.712	1	0.814	0.764	0.000
Astle_et_al_2016_Myeloid_white_cell_count_ENSG00000176998.4_Lung	6	3.130	3	0.943	0.157	0.164
Astle_et_al_2016_Myeloid_white_cell_count_ENSG00000124602.9_Heart_Left_Ventricle	3	0.784	1	-0.304	0.497	0.000
Astle_et_al_2016_Myeloid_white_cell_count_ENSG00000203872.6_Whole_Blood	4	2.031	2	0.019	0.136	0.000
Astle_et_al_2016_Myeloid_white_cell_count_ENSG00000267342.1_Skin_Sun_Exposed	3	1.091	1	0.429	0.127	0.000
Astle_et_al_2016_Myeloid_white_cell_count_ENSG00000204351.11_Muscle_Skeletal	4	2.642	3	0.052	0.084	0.919
Astle_et_al_2016_Myeloid_white_cell_count_ENSG00000124602.9_Colon_Sigmoid	3	0.939	1	0.649	0.824	0.000
Astle_et_al_2016_Myeloid_white_cell_count_ENSG00000232940.5_Heart_Atrial_Appendage	2	0.643	1	0.368	0.557	0.000
Astle_et_al_2016_Myeloid_white_cell_count_ENSG00000232837.1_Brain_Putamen_basal_ganglia	3	0.737	1	0.058	0.319	0.000
Astle_et_al_2016_Myeloid_white_cell_count_ENSG00000205903.6_Prostate	3	0.960	1	0.245	0.255	0.000
Astle_et_al_2016_Myeloid_white_cell_count_ENSG00000267342.1_Brain_Cortex	2	0.917	1	0.723	0.451	0.000
Astle_et_al_2016_Myeloid_white_cell_count_ENSG00000232837.1_Lung	3	0.736	1	-0.135	0.206	0.000
Astle_et_al_2016_Myeloid_white_cell_count_ENSG00000267342.1_Pancreas	2	0.798	1	0.467	0.479	0.000
Astle_et_al_2016_Myeloid_white_cell_count_ENSG00000204351.11_Prostate	3	1.050	1	0.075	0.105	0.000
Astle_et_al_2016_Myeloid_white_cell_count_ENSG00000204351.11_Artery_Coronary	3	1.123	1	0.060	0.072	0.000
Astle_et_al_2016_Myeloid_white_cell_count_ENSG00000204351.11_Ovary	3	1.103	1	0.133	0.158	0.000
Astle_et_al_2016_Myeloid_white_cell_count_ENSG00000267342.1_Cells_Cultured_fibroblasts	3	1.123	1	0.609	0.450	0.000
Astle_et_al_2016_Myeloid_white_cell_count_ENSG00000214765.8_Brain_Hypothalamus	3	0.678	1	-0.181	0.361	0.000
Astle_et_al_2016_Myeloid_white_cell_count_ENSG00000232837.1_Brain_Nucleus_accumbens_basal_ganglia	3	0.800	1	0.127	0.245	0.000
Astle_et_al_2016_Myeloid_white_cell_count_ENSG00000267342.1_Pituitary	3	1.020	1	0.622	0.200	0.000
Astle_et_al_2016_Myeloid_white_cell_count_ENSG00000142599.17_Brain_Caudate_basal_ganglia	3	1.019	1	-0.480	0.354	0.000
Astle_et_al_2016_Myeloid_white_cell_count_ENSG00000267342.1_Brain_Putamen_basal_ganglia	2	0.762	1	0.954	0.599	0.000
Astle_et_al_2016_Myeloid_white_cell_count_ENSG00000205903.6_Adipose_Visceral_Omentum	3	0.987	1	-0.770	0.323	0.000
Astle_et_al_2016_Myeloid_white_cell_count_ENSG00000267342.1_Brain_Cerebellar_Hemisphere	3	1.045	1	0.404	0.383	0.000
Astle_et_al_2016_Myeloid_white_cell_count_ENSG00000232940.5_Small_Intestine_Terminal_Ileum	3	0.846	1	-0.187	0.923	0.000
Astle_et_al_2016_Myeloid_white_cell_count_ENSG00000142599.17_Adipose_Visceral_Omentum	4	1.672	2	-0.413	0.108	0.000
Astle_et_al_2016_Myeloid_white_cell_count_ENSG00000267342.1_Thyroid	3	1.652	2	0.233	0.139	0.443
Astle_et_al_2016_Myeloid_white_cell_count_ENSG00000214765.8_Testis	3	1.255	1	-0.069	0.117	0.000
Astle_et_al_2016_Myeloid_white_cell_count_ENSG00000230795.3_Heart_Atrial_Appendage	8	6.614	7	0.233	0.052	0.598
Astle_et_al_2016_Myeloid_white_cell_count_ENSG00000262312.2_Colon_Transverse	3	0.850	1	0.762	0.316	0.000
Astle_et_al_2016_Myeloid_white_cell_count_ENSG00000126653.17_Brain_Frontal_Cortex_BA9	2	0.886	1	0.487	1.157	0.000
Astle_et_al_2016_Myeloid_white_cell_count_ENSG00000262312.2_Heart_Atrial_Appendage	3	1.068	1	0.520	0.195	0.000
Astle_et_al_2016_Myeloid_white_cell_count_ENSG00000126653.17_Skin_Not_Sun_Exposed	2	0.992	1	0.618	0.443	0.000
Astle_et_al_2016_Myeloid_white_cell_count_ENSG00000204351.11_Skin_Sun_Exposed	4	2.145	2	0.149	0.058	0.980
Astle_et_al_2016_Myeloid_white_cell_count_ENSG00000262312.2_Adrenal_Gland	3	0.626	1	0.733	0.303	0.000
Astle_et_al_2016_Myeloid_white_cell_count_ENSG00000262312.2_Nerve_Tibial	3	1.712	2	0.417	0.214	0.000
Astle_et_al_2016_Myeloid_white_cell_count_ENSG00000267342.1_Whole_Blood	3	0.963	1	0.779	0.580	0.000
Astle_et_al_2016_Myeloid_white_cell_count_ENSG00000176998.4_Brain_Hippocampus	4	1.273	1	0.386	0.514	0.000
Astle_et_al_2016_Myeloid_white_cell_count_ENSG00000126653.17_Brain_Hippocampus	3	1.039	1	0.697	0.807	0.000
Astle_et_al_2016_Myeloid_white_cell_count_ENSG00000203872.6_Adrenal_Gland	4	1.692	2	-0.004	0.144	0.000
Astle_et_al_2016_Myeloid_white_cell_count_ENSG00000126653.17_Spleen	3	0.883	1	0.765	0.975	0.000
Astle_et_al_2016_Myeloid_white_cell_count_ENSG00000262312.2_Testis	3	0.880	1	0.384	0.661	0.000
Astle_et_al_2016_Myeloid_white_cell_count_ENSG00000232940.5_Colon_Sigmoid	3	0.964	1	1.020	0.524	0.000
Astle_et_al_2016_Myeloid_white_cell_count_ENSG00000126653.17_Brain_Cortex	2	0.924	1	0.747	0.912	0.000
Astle_et_al_2016_Myeloid_white_cell_count_ENSG00000126653.17_Cells_Cultured_fibroblasts	2	0.693	1	-0.842	1.167	0.000
Astle_et_al_2016_Myeloid_white_cell_count_ENSG00000262312.2_Skin_Sun_Exposed	3	1.037	1	0.403	0.145	0.000
Astle_et_al_2016_Myeloid_white_cell_count_ENSG00000204351.11_Brain_Substantia_nigra	3	1.076	1	0.154	0.205	0.000
Astle_et_al_2016_Myeloid_white_cell_count_ENSG00000225914.1_Cells_EBV-transformed_lymphocytes	4	0.891	1	-0.000	2.188	0.000
Astle_et_al_2016_Myeloid_white_cell_count_ENSG00000126653.17_Muscle_Skeletal	2	0.962	1	-0.083	0.937	0.000
Astle_et_al_2016_Myeloid_white_cell_count_ENSG00000262312.2_Esophagus_Muscularis	3	1.055	1	0.546	0.208	0.000
Astle_et_al_2016_Myeloid_white_cell_count_ENSG00000203872.6_Brain_Hippocampus	2	0.977	1	0.035	0.240	0.000
Astle_et_al_2016_Myeloid_white_cell_count_ENSG00000267342.1_Brain_Cerebellum	3	0.994	1	0.630	0.208	0.000
Astle_et_al_2016_Myeloid_white_cell_count_ENSG00000165113.12_Nerve_Tibial	2	1.005	1	0.399	0.436	0.000
Astle_et_al_2016_Myeloid_white_cell_count_ENSG00000176998.4_Adrenal_Gland	5	2.122	2	0.270	0.339	0.000
Astle_et_al_2016_Myeloid_white_cell_count_ENSG00000262312.2_Artery_Tibial	3	1.163	1	0.373	0.133	0.000
Astle_et_al_2016_Myeloid_white_cell_count_ENSG00000214765.8_Brain_Anterior_cingulate_cortex_BA24	2	0.928	1	-0.196	0.280	0.000
Astle_et_al_2016_Myeloid_white_cell_count_ENSG00000142599.17_Skin_Sun_Exposed	3	1.062	1	-0.285	0.354	0.000
Astle_et_al_2016_Myeloid_white_cell_count_ENSG00000126653.17_Brain_Cerebellum	2	0.975	1	0.220	0.716	0.000
Astle_et_al_2016_Myeloid_white_cell_count_ENSG00000267342.1_Breast_Mammary_Tissue	2	0.716	1	0.788	0.323	0.000
Astle_et_al_2016_Myeloid_white_cell_count_ENSG00000126653.17_Ovary	2	0.538	1	0.753	1.466	0.000
Astle_et_al_2016_Myeloid_white_cell_count_ENSG00000126653.17_Breast_Mammary_Tissue	2	0.974	1	0.753	0.660	0.000
Astle_et_al_2016_Myeloid_white_cell_count_ENSG00000262312.2_Cells_Cultured_fibroblasts	4	1.277	1	0.611	0.237	0.000
Astle_et_al_2016_Myeloid_white_cell_count_ENSG00000165113.12_Brain_Hypothalamus	2	0.993	1	0.498	0.594	0.000
Astle_et_al_2016_Myeloid_white_cell_count_ENSG00000126653.17_Skin_Sun_Exposed	2	0.939	1	0.394	0.700	0.000
Astle_et_al_2016_Myeloid_white_cell_count_ENSG00000165113.12_Testis	4	2.024	2	-0.357	0.242	0.819
Astle_et_al_2016_Myeloid_white_cell_count_ENSG00000203872.6_Heart_Atrial_Appendage	3	1.390	1	0.042	0.219	0.000
Astle_et_al_2016_Myeloid_white_cell_count_ENSG00000262312.2_Esophagus_Gastroesophageal_Junction	2	1.012	1	0.542	0.206	0.000
Astle_et_al_2016_Myeloid_white_cell_count_ENSG00000267342.1_Adipose_Subcutaneous	2	0.989	1	0.561	0.221	0.000
Astle_et_al_2016_Myeloid_white_cell_count_ENSG00000214765.8_Adipose_Subcutaneous	4	1.919	2	-0.260	0.103	0.000
Astle_et_al_2016_Myeloid_white_cell_count_ENSG00000165113.12_Brain_Caudate_basal_ganglia	3	0.930	1	-0.220	0.524	0.000
Astle_et_al_2016_Myeloid_white_cell_count_ENSG00000204351.11_Small_Intestine_Terminal_Ileum	4	1.946	2	0.071	0.084	0.000
Astle_et_al_2016_Myeloid_white_cell_count_ENSG00000262312.2_Vagina	3	1.051	1	0.610	0.356	0.000
Astle_et_al_2016_Myeloid_white_cell_count_ENSG00000165113.12_Adipose_Visceral_Omentum	3	0.983	1	0.481	0.777	0.000
Astle_et_al_2016_Myeloid_white_cell_count_ENSG00000262312.2_Heart_Left_Ventricle	3	0.835	1	0.491	0.645	0.000
Astle_et_al_2016_Myeloid_white_cell_count_ENSG00000230795.3_Adrenal_Gland	5	2.991	3	0.573	0.136	0.118
Astle_et_al_2016_Myeloid_white_cell_count_ENSG00000205903.6_Skin_Sun_Exposed	3	1.220	1	0.223	0.209	0.000
Astle_et_al_2016_Myeloid_white_cell_count_ENSG00000126653.17_Brain_Cerebellar_Hemisphere	2	0.952	1	0.385	0.871	0.000
Astle_et_al_2016_Myeloid_white_cell_count_ENSG00000126653.17_Pituitary	3	1.021	1	0.488	0.989	0.000
Astle_et_al_2016_Myeloid_white_cell_count_ENSG00000262312.2_Thyroid	3	0.876	1	-0.731	0.781	0.000
Astle_et_al_2016_Myeloid_white_cell_count_ENSG00000126653.17_Cells_EBV-transformed_lymphocytes	2	0.948	1	-0.331	0.306	0.000
Astle_et_al_2016_Myeloid_white_cell_count_ENSG00000165113.12_Spleen	2	0.997	1	0.382	0.572	0.000
Astle_et_al_2016_Myeloid_white_cell_count_ENSG00000126653.17_Nerve_Tibial	2	0.931	1	0.712	0.985	0.000
Astle_et_al_2016_Myeloid_white_cell_count_ENSG00000232940.5_Brain_Caudate_basal_ganglia	3	1.075	1	0.358	1.102	0.000
Astle_et_al_2016_Myeloid_white_cell_count_ENSG00000165113.12_Colon_Transverse	3	0.756	1	0.648	0.922	0.000
Astle_et_al_2016_Myeloid_white_cell_count_ENSG00000262312.2_Adipose_Subcutaneous	3	1.795	2	0.517	0.209	0.000
Astle_et_al_2016_Myeloid_white_cell_count_ENSG00000165113.12_Stomach	3	1.041	1	0.495	0.630	0.000
Astle_et_al_2016_Myeloid_white_cell_count_ENSG00000176998.4_Heart_Atrial_Appendage	5	2.080	2	0.301	0.366	0.000
Astle_et_al_2016_Myeloid_white_cell_count_ENSG00000165113.12_Skin_Not_Sun_Exposed	2	0.903	1	0.051	0.373	0.000
Astle_et_al_2016_Myeloid_white_cell_count_ENSG00000262312.2_Brain_Cerebellum	3	1.032	1	0.636	0.251	0.000
Astle_et_al_2016_Myeloid_white_cell_count_ENSG00000262312.2_Breast_Mammary_Tissue	3	0.971	1	0.746	0.310	0.000
Astle_et_al_2016_Myeloid_white_cell_count_ENSG00000127663.14_Liver	3	1.615	2	-0.001	0.169	0.000
Astle_et_al_2016_Myeloid_white_cell_count_ENSG00000165113.12_Brain_Nucleus_accumbens_basal_ganglia	2	0.963	1	0.415	0.751	0.000
Astle_et_al_2016_Myeloid_white_cell_count_ENSG00000203872.6_Esophagus_Mucosa	4	2.019	2	-0.024	0.162	0.341
Astle_et_al_2016_Myeloid_white_cell_count_ENSG00000127663.14_Cells_Cultured_fibroblasts	3	0.883	1	-0.929	0.846	0.000
Astle_et_al_2016_Myeloid_white_cell_count_ENSG00000165113.12_Thyroid	2	1.010	1	0.246	0.265	0.000
Astle_et_al_2016_Myeloid_white_cell_count_ENSG00000230795.3_Brain_Hippocampus	6	3.284	3	-0.106	0.099	0.536
Astle_et_al_2016_Myeloid_white_cell_count_ENSG00000232940.5_Brain_Cerebellum	3	0.599	1	0.884	0.742	0.000
Astle_et_al_2016_Myeloid_white_cell_count_ENSG00000127663.14_Pancreas	3	1.956	2	-0.078	0.222	0.727
Astle_et_al_2016_Myeloid_white_cell_count_ENSG00000165113.12_Brain_Putamen_basal_ganglia	2	0.514	1	0.614	1.109	0.000
Astle_et_al_2016_Myeloid_white_cell_count_ENSG00000204351.11_Brain_Amygdala	3	1.062	1	0.120	0.174	0.000
Astle_et_al_2016_Myeloid_white_cell_count_ENSG00000165113.12_Adipose_Subcutaneous	4	1.068	1	0.246	0.953	0.000
Astle_et_al_2016_Myeloid_white_cell_count_ENSG00000127663.14_Breast_Mammary_Tissue	3	1.098	1	0.107	0.236	0.000
Astle_et_al_2016_Myeloid_white_cell_count_ENSG00000142599.17_Lung	3	1.143	1	-0.417	0.130	0.000
Astle_et_al_2016_Myeloid_white_cell_count_ENSG00000127663.14_Brain_Cerebellum	3	1.082	1	-0.186	0.507	0.000
Astle_et_al_2016_Myeloid_white_cell_count_ENSG00000165113.12_Brain_Cerebellum	3	1.285	1	0.258	0.487	0.000
Astle_et_al_2016_Myeloid_white_cell_count_ENSG00000204421.2_Skin_Not_Sun_Exposed	3	1.237	1	1.324	0.346	0.000
Astle_et_al_2016_Myeloid_white_cell_count_ENSG00000127663.14_Adipose_Subcutaneous	3	1.024	1	0.108	0.144	0.000
Astle_et_al_2016_Myeloid_white_cell_count_ENSG00000165113.12_Colon_Sigmoid	2	0.630	1	0.678	1.006	0.000
Astle_et_al_2016_Myeloid_white_cell_count_ENSG00000225914.1_Brain_Spinal_cord_cervical_c-1	4	1.318	2	0.150	0.276	0.000
Astle_et_al_2016_Myeloid_white_cell_count_ENSG00000165113.12_Brain_Anterior_cingulate_cortex_BA24	2	0.803	1	0.524	0.842	0.000
Astle_et_al_2016_Myeloid_white_cell_count_ENSG00000230795.3_Lung	9	6.995	7	0.360	0.058	0.421
Astle_et_al_2016_Myeloid_white_cell_count_ENSG00000165113.12_Liver	3	1.065	1	0.376	0.542	0.000
Astle_et_al_2016_Myeloid_white_cell_count_ENSG00000165113.12_Uterus	3	0.838	1	0.479	0.887	0.000
Astle_et_al_2016_Myeloid_white_cell_count_ENSG00000127663.14_Heart_Left_Ventricle	3	0.822	1	1.000	0.611	0.000
Astle_et_al_2016_Myeloid_white_cell_count_ENSG00000165113.12_Lung	2	1.006	1	0.278	0.424	0.000
Astle_et_al_2016_Myeloid_white_cell_count_ENSG00000176998.4_Esophagus_Mucosa	6	2.330	2	0.247	0.216	0.000
Astle_et_al_2016_Myeloid_white_cell_count_ENSG00000127663.14_Whole_Blood	3	1.187	1	-0.192	0.251	0.000
Astle_et_al_2016_Myeloid_white_cell_count_ENSG00000204351.11_Esophagus_Muscularis	3	1.173	1	0.028	0.033	0.000
Astle_et_al_2016_Myeloid_white_cell_count_ENSG00000165113.12_Brain_Spinal_cord_cervical_c-1	2	0.968	1	0.513	0.668	0.000
Astle_et_al_2016_Myeloid_white_cell_count_ENSG00000099889.13_Minor_Salivary_Gland	3	0.924	1	0.854	0.560	0.000
Astle_et_al_2016_Myeloid_white_cell_count_ENSG00000165113.12_Muscle_Skeletal	2	0.999	1	0.223	0.346	0.000
Astle_et_al_2016_Myeloid_white_cell_count_ENSG00000203872.6_Prostate	3	1.472	1	-1.057	0.720	0.000
Astle_et_al_2016_Myeloid_white_cell_count_ENSG00000214765.8_Brain_Cerebellum	3	1.148	1	-0.121	0.121	0.000
Astle_et_al_2016_Myeloid_white_cell_count_ENSG00000099889.13_Artery_Aorta	3	1.144	1	-0.249	0.109	0.000
Astle_et_al_2016_Myeloid_white_cell_count_ENSG00000127663.14_Brain_Nucleus_accumbens_basal_ganglia	3	1.312	2	-0.045	0.168	0.000
Astle_et_al_2016_Myeloid_white_cell_count_ENSG00000142599.17_Nerve_Tibial	3	1.127	1	-0.335	0.331	0.000
Astle_et_al_2016_Myeloid_white_cell_count_ENSG00000127663.14_Adrenal_Gland	3	1.290	1	-1.161	0.686	0.000
Astle_et_al_2016_Myeloid_white_cell_count_ENSG00000099889.13_Cells_Cultured_fibroblasts	5	2.316	2	0.009	0.077	0.869
Astle_et_al_2016_Myeloid_white_cell_count_ENSG00000165113.12_Artery_Coronary	2	0.652	1	0.584	0.977	0.000
Astle_et_al_2016_Myeloid_white_cell_count_ENSG00000127663.14_Skin_Not_Sun_Exposed	4	2.086	2	-0.059	0.115	0.000
Astle_et_al_2016_Myeloid_white_cell_count_ENSG00000203872.6_Artery_Coronary	3	1.546	2	0.026	0.289	0.000
Astle_et_al_2016_Myeloid_white_cell_count_ENSG00000165113.12_Ovary	2	0.646	1	0.936	1.050	0.000
Astle_et_al_2016_Myeloid_white_cell_count_ENSG00000165113.12_Skin_Sun_Exposed	2	0.972	1	0.196	0.607	0.000
Astle_et_al_2016_Myeloid_white_cell_count_ENSG00000214765.8_Colon_Sigmoid	4	1.839	2	-0.404	0.161	0.457
Astle_et_al_2016_Myeloid_white_cell_count_ENSG00000184182.18_Adipose_Subcutaneous	2	0.975	1	-0.247	0.358	0.000
Astle_et_al_2016_Myeloid_white_cell_count_ENSG00000127663.14_Esophagus_Mucosa	3	1.021	1	-0.378	0.524	0.000
Astle_et_al_2016_Myeloid_white_cell_count_ENSG00000099889.13_Esophagus_Gastroesophageal_Junction	4	2.467	2	0.168	0.294	0.000
Astle_et_al_2016_Myeloid_white_cell_count_ENSG00000165113.12_Small_Intestine_Terminal_Ileum	3	1.024	1	0.370	0.327	0.000
Astle_et_al_2016_Myeloid_white_cell_count_ENSG00000127663.14_Skin_Sun_Exposed	3	1.163	1	-0.035	0.154	0.000
Astle_et_al_2016_Myeloid_white_cell_count_ENSG00000165113.12_Brain_Amygdala	2	0.988	1	0.364	0.690	0.000
Astle_et_al_2016_Myeloid_white_cell_count_ENSG00000165113.12_Esophagus_Muscularis	2	0.974	1	0.507	0.676	0.000
Astle_et_al_2016_Myeloid_white_cell_count_ENSG00000099889.13_Pancreas	5	2.856	3	0.342	0.156	0.002
Astle_et_al_2016_Myeloid_white_cell_count_ENSG00000184182.18_Colon_Sigmoid	3	1.261	1	-0.288	0.419	0.000
Astle_et_al_2016_Myeloid_white_cell_count_ENSG00000203872.6_Ovary	4	2.044	2	0.004	0.159	0.000
Astle_et_al_2016_Myeloid_white_cell_count_ENSG00000165113.12_Esophagus_Mucosa	2	1.008	1	0.318	0.474	0.000
Astle_et_al_2016_Myeloid_white_cell_count_ENSG00000225914.1_Adipose_Visceral_Omentum	2	0.599	1	0.518	1.270	0.000
Astle_et_al_2016_Myeloid_white_cell_count_ENSG00000184182.18_Brain_Putamen_basal_ganglia	3	0.812	1	-0.883	0.591	0.000
Astle_et_al_2016_Myeloid_white_cell_count_ENSG00000099889.13_Colon_Sigmoid	4	1.621	2	0.137	0.289	0.000
Astle_et_al_2016_Myeloid_white_cell_count_ENSG00000127663.14_Adipose_Visceral_Omentum	3	1.063	1	0.130	0.172	0.000
Astle_et_al_2016_Myeloid_white_cell_count_ENSG00000184182.18_Thyroid	4	2.050	2	-0.013	0.102	0.000
Astle_et_al_2016_Myeloid_white_cell_count_ENSG00000127663.14_Testis	3	1.072	1	0.257	0.198	0.000
Astle_et_al_2016_Myeloid_white_cell_count_ENSG00000117461.14_Artery_Tibial	3	1.063	1	-0.318	0.210	0.000
Astle_et_al_2016_Myeloid_white_cell_count_ENSG00000165113.12_Heart_Atrial_Appendage	2	0.825	1	0.459	0.954	0.000
Astle_et_al_2016_Myeloid_white_cell_count_ENSG00000099889.13_Brain_Cerebellum	3	1.254	1	0.052	0.319	0.000
Astle_et_al_2016_Myeloid_white_cell_count_ENSG00000214765.8_Thyroid	6	3.965	4	-0.389	0.129	0.000
Astle_et_al_2016_Myeloid_white_cell_count_ENSG00000127663.14_Muscle_Skeletal	5	3.920	4	-0.052	0.196	0.000
Astle_et_al_2016_Myeloid_white_cell_count_ENSG00000165113.12_Adrenal_Gland	2	0.978	1	0.374	0.765	0.000
Astle_et_al_2016_Myeloid_white_cell_count_ENSG00000203872.6_Muscle_Skeletal	3	1.056	1	-0.653	0.528	0.000
Astle_et_al_2016_Myeloid_white_cell_count_ENSG00000142599.17_Skin_Not_Sun_Exposed	2	1.010	1	-0.174	0.313	0.000
Astle_et_al_2016_Myeloid_white_cell_count_ENSG00000134057.14_Heart_Atrial_Appendage	2	0.823	1	0.940	0.968	0.000
Astle_et_al_2016_Myeloid_white_cell_count_ENSG00000099889.13_Whole_Blood	4	2.239	2	-0.129	0.137	0.659
Astle_et_al_2016_Myeloid_white_cell_count_ENSG00000165113.12_Brain_Hippocampus	3	0.832	1	0.620	0.898	0.000
Astle_et_al_2016_Myeloid_white_cell_count_ENSG00000184182.18_Heart_Left_Ventricle	3	1.842	2	-0.200	0.211	0.000
Astle_et_al_2016_Myeloid_white_cell_count_ENSG00000205903.6_Small_Intestine_Terminal_Ileum	3	0.933	1	-0.837	0.426	0.000
Astle_et_al_2016_Myeloid_white_cell_count_ENSG00000165113.12_Brain_Cerebellar_Hemisphere	3	1.042	1	0.292	0.424	0.000
Astle_et_al_2016_Myeloid_white_cell_count_ENSG00000165113.12_Whole_Blood	2	1.003	1	0.444	0.542	0.000
Astle_et_al_2016_Myeloid_white_cell_count_ENSG00000134057.14_Esophagus_Gastroesophageal_Junction	2	0.568	1	1.841	1.163	0.000
Astle_et_al_2016_Myeloid_white_cell_count_ENSG00000184182.18_Uterus	3	1.064	1	-0.478	0.704	0.000
Astle_et_al_2016_Myeloid_white_cell_count_ENSG00000184182.18_Adipose_Visceral_Omentum	3	1.104	1	-0.244	0.464	0.000
Astle_et_al_2016_Myeloid_white_cell_count_ENSG00000134057.14_Adipose_Visceral_Omentum	2	0.919	1	1.455	0.684	0.000
Astle_et_al_2016_Myeloid_white_cell_count_ENSG00000230795.3_Brain_Spinal_cord_cervical_c-1	6	3.407	3	0.170	0.107	0.870
Astle_et_al_2016_Myeloid_white_cell_count_ENSG00000127663.14_Brain_Spinal_cord_cervical_c-1	3	0.954	1	-0.217	0.398	0.000
Astle_et_al_2016_Myeloid_white_cell_count_ENSG00000127663.14_Nerve_Tibial	2	0.805	1	0.209	0.307	0.000
Astle_et_al_2016_Myeloid_white_cell_count_ENSG00000165113.12_Breast_Mammary_Tissue	2	0.607	1	0.590	1.078	0.000
Astle_et_al_2016_Myeloid_white_cell_count_ENSG00000099889.13_Thyroid	5	3.041	3	0.100	0.051	0.000
Astle_et_al_2016_Myeloid_white_cell_count_ENSG00000184182.18_Artery_Tibial	3	1.845	2	-0.086	0.192	0.000
Astle_et_al_2016_Myeloid_white_cell_count_ENSG00000165113.12_Esophagus_Gastroesophageal_Junction	2	1.006	1	0.469	0.578	0.000
Astle_et_al_2016_Myeloid_white_cell_count_ENSG00000204421.2_Brain_Nucleus_accumbens_basal_ganglia	4	2.404	2	-0.164	0.208	0.000
Astle_et_al_2016_Myeloid_white_cell_count_ENSG00000117461.14_Adipose_Subcutaneous	2	0.680	1	0.204	0.328	0.000
Astle_et_al_2016_Myeloid_white_cell_count_ENSG00000165113.12_Pancreas	2	1.007	1	0.370	0.519	0.000
Astle_et_al_2016_Myeloid_white_cell_count_ENSG00000142599.17_Brain_Hippocampus	2	0.550	1	-0.905	0.416	0.000
Astle_et_al_2016_Myeloid_white_cell_count_ENSG00000134057.14_Ovary	3	0.906	1	1.933	1.002	0.000
Astle_et_al_2016_Myeloid_white_cell_count_ENSG00000184182.18_Brain_Caudate_basal_ganglia	3	1.018	1	-0.134	0.551	0.000
Astle_et_al_2016_Myeloid_white_cell_count_ENSG00000165113.12_Cells_Cultured_fibroblasts	2	0.845	1	0.529	0.813	0.000
Astle_et_al_2016_Myeloid_white_cell_count_ENSG00000230795.3_Cells_EBV-transformed_lymphocytes	5	2.925	3	1.196	0.207	0.000
Astle_et_al_2016_Myeloid_white_cell_count_ENSG00000205903.6_Esophagus_Muscularis	3	1.115	1	0.127	0.112	0.000
Astle_et_al_2016_Myeloid_white_cell_count_ENSG00000184182.18_Testis	3	0.933	1	-0.011	0.130	0.000
Astle_et_al_2016_Myeloid_white_cell_count_ENSG00000099889.13_Brain_Putamen_basal_ganglia	3	1.075	1	0.086	0.305	0.000
Astle_et_al_2016_Myeloid_white_cell_count_ENSG00000134057.14_Muscle_Skeletal	3	0.939	1	0.870	0.641	0.000
Astle_et_al_2016_Myeloid_white_cell_count_ENSG00000117461.14_Adipose_Visceral_Omentum	2	0.728	1	0.207	0.325	0.000
Astle_et_al_2016_Myeloid_white_cell_count_ENSG00000099889.13_Pituitary	3	1.275	1	0.736	0.525	0.000
Astle_et_al_2016_Myeloid_white_cell_count_ENSG00000142599.17_Brain_Nucleus_accumbens_basal_ganglia	2	1.010	1	-0.567	0.426	0.000
Astle_et_al_2016_Myeloid_white_cell_count_ENSG00000184182.18_Nerve_Tibial	3	1.761	2	-0.266	0.158	0.000
Astle_et_al_2016_Myeloid_white_cell_count_ENSG00000099889.13_Brain_Cerebellar_Hemisphere	3	1.018	1	0.039	0.436	0.000
Astle_et_al_2016_Myeloid_white_cell_count_ENSG00000117461.14_Ovary	3	0.887	1	0.163	0.330	0.000
Astle_et_al_2016_Myeloid_white_cell_count_ENSG00000117461.14_Nerve_Tibial	3	0.999	1	-0.035	0.316	0.000
Astle_et_al_2016_Myeloid_white_cell_count_ENSG00000099889.13_Skin_Not_Sun_Exposed	4	1.929	2	0.450	0.192	0.263
Astle_et_al_2016_Myeloid_white_cell_count_ENSG00000184182.18_Skin_Not_Sun_Exposed	3	1.708	2	-0.399	0.263	0.587
Astle_et_al_2016_Myeloid_white_cell_count_ENSG00000142599.17_Spleen	2	1.005	1	-0.335	0.367	0.000
Astle_et_al_2016_Myeloid_white_cell_count_ENSG00000230795.3_Muscle_Skeletal	7	3.924	4	0.339	0.065	0.146
Astle_et_al_2016_Myeloid_white_cell_count_ENSG00000117461.14_Testis	2	0.726	1	-0.093	0.156	0.000
Astle_et_al_2016_Myeloid_white_cell_count_ENSG00000214765.8_Brain_Putamen_basal_ganglia	3	1.073	1	-0.193	0.251	0.000
Astle_et_al_2016_Myeloid_white_cell_count_ENSG00000117461.14_Whole_Blood	3	0.998	1	-1.137	0.428	0.000
Astle_et_al_2016_Myeloid_white_cell_count_ENSG00000184182.18_Brain_Nucleus_accumbens_basal_ganglia	2	0.776	1	-0.523	0.975	0.000
Astle_et_al_2016_Myeloid_white_cell_count_ENSG00000204421.2_Esophagus_Mucosa	5	3.183	3	-0.449	0.052	0.919
Astle_et_al_2016_Myeloid_white_cell_count_ENSG00000142599.17_Esophagus_Mucosa	3	1.410	1	-0.076	0.279	0.000
Astle_et_al_2016_Myeloid_white_cell_count_ENSG00000099889.13_Stomach	4	1.765	2	0.064	0.417	0.000
Astle_et_al_2016_Myeloid_white_cell_count_ENSG00000184182.18_Colon_Transverse	4	1.337	1	-0.497	0.273	0.000
Astle_et_al_2016_Myeloid_white_cell_count_ENSG00000134057.14_Adipose_Subcutaneous	3	1.041	1	0.414	0.407	0.000
Astle_et_al_2016_Myeloid_white_cell_count_ENSG00000203872.6_Small_Intestine_Terminal_Ileum	3	1.882	2	0.016	0.250	0.000
Astle_et_al_2016_Myeloid_white_cell_count_ENSG00000117461.14_Brain_Hippocampus	3	0.657	1	0.222	0.360	0.000
Astle_et_al_2016_Myeloid_white_cell_count_ENSG00000184182.18_Spleen	3	1.079	1	-0.283	0.599	0.000
Astle_et_al_2016_Myeloid_white_cell_count_ENSG00000099889.13_Esophagus_Mucosa	3	2.007	2	0.397	0.094	0.000
Astle_et_al_2016_Myeloid_white_cell_count_ENSG00000117461.14_Liver	3	0.841	1	-1.804	0.610	0.000
Astle_et_al_2016_Myeloid_white_cell_count_ENSG00000117461.14_Adrenal_Gland	3	1.008	1	-0.229	0.200	0.000
Astle_et_al_2016_Myeloid_white_cell_count_ENSG00000184182.18_Breast_Mammary_Tissue	3	0.992	1	-0.455	0.558	0.000
Astle_et_al_2016_Myeloid_white_cell_count_ENSG00000214765.8_Heart_Left_Ventricle	5	3.327	4	-0.197	0.084	0.000
Astle_et_al_2016_Myeloid_white_cell_count_ENSG00000117461.14_Cells_Cultured_fibroblasts	3	0.979	1	-0.669	0.400	0.000
Astle_et_al_2016_Myeloid_white_cell_count_ENSG00000216990.2_Spleen	3	0.734	1	-0.245	0.403	0.000
Astle_et_al_2016_Myeloid_white_cell_count_ENSG00000203872.6_Esophagus_Muscularis	4	2.030	2	0.007	0.132	0.000
Astle_et_al_2016_Myeloid_white_cell_count_ENSG00000216990.2_Brain_Cortex	3	0.878	1	-1.384	1.308	0.000
Astle_et_al_2016_Myeloid_white_cell_count_ENSG00000184182.18_Pituitary	2	0.618	1	-0.038	0.368	0.000
Astle_et_al_2016_Myeloid_white_cell_count_ENSG00000099889.13_Spleen	3	1.018	1	-0.705	0.524	0.000
Astle_et_al_2016_Myeloid_white_cell_count_ENSG00000216990.2_Brain_Cerebellum	3	0.962	1	-1.123	1.236	0.000
Astle_et_al_2016_Myeloid_white_cell_count_ENSG00000117461.14_Brain_Cortex	3	0.920	1	-1.506	0.563	0.000
Astle_et_al_2016_Myeloid_white_cell_count_ENSG00000184182.18_Whole_Blood	5	3.036	3	-0.068	0.120	0.000
Astle_et_al_2016_Myeloid_white_cell_count_ENSG00000141736.13_Brain_Anterior_cingulate_cortex_BA24	2	0.536	1	2.621	2.448	0.000
Astle_et_al_2016_Myeloid_white_cell_count_ENSG00000141736.13_Heart_Atrial_Appendage	3	1.012	1	1.478	0.840	0.000
Astle_et_al_2016_Myeloid_white_cell_count_ENSG00000099889.13_Colon_Transverse	4	2.549	3	0.441	0.134	0.195
Astle_et_al_2016_Myeloid_white_cell_count_ENSG00000141736.13_Stomach	2	0.522	1	2.812	2.343	0.000
Astle_et_al_2016_Myeloid_white_cell_count_ENSG00000134057.14_Skin_Sun_Exposed	2	0.933	1	1.140	0.311	0.000
Astle_et_al_2016_Myeloid_white_cell_count_ENSG00000141736.13_Cells_Cultured_fibroblasts	2	0.557	1	-1.684	2.269	0.000
Astle_et_al_2016_Myeloid_white_cell_count_ENSG00000099889.13_Skin_Sun_Exposed	5	3.222	3	0.207	0.158	0.000
Astle_et_al_2016_Myeloid_white_cell_count_ENSG00000184182.18_Vagina	2	0.986	1	-0.338	0.553	0.000
Astle_et_al_2016_Myeloid_white_cell_count_ENSG00000141736.13_Brain_Frontal_Cortex_BA9	2	0.725	1	2.668	2.080	0.000
Astle_et_al_2016_Myeloid_white_cell_count_ENSG00000184182.18_Pancreas	3	0.742	1	-0.605	0.912	0.000
Astle_et_al_2016_Myeloid_white_cell_count_ENSG00000141736.13_Skin_Not_Sun_Exposed	3	1.044	1	1.169	0.684	0.000
Astle_et_al_2016_Myeloid_white_cell_count_ENSG00000227372.11_Thyroid	5	2.985	3	-0.138	0.111	0.642
Astle_et_al_2016_Myeloid_white_cell_count_ENSG00000205903.6_Esophagus_Gastroesophageal_Junction	4	1.564	2	-0.080	0.113	0.874
Astle_et_al_2016_Myeloid_white_cell_count_ENSG00000184182.18_Esophagus_Gastroesophageal_Junction	3	1.042	1	-0.126	0.290	0.000
Astle_et_al_2016_Myeloid_white_cell_count_ENSG00000141736.13_Adrenal_Gland	2	0.911	1	2.011	1.869	0.000
Astle_et_al_2016_Myeloid_white_cell_count_ENSG00000099889.13_Esophagus_Muscularis	4	2.204	2	0.123	0.233	0.000
Astle_et_al_2016_Myeloid_white_cell_count_ENSG00000214765.8_Adrenal_Gland	3	1.679	2	-0.100	0.408	0.000
Astle_et_al_2016_Myeloid_white_cell_count_ENSG00000184182.18_Artery_Aorta	3	1.357	1	-0.081	0.320	0.000
Astle_et_al_2016_Myeloid_white_cell_count_ENSG00000141736.13_Brain_Hypothalamus	2	0.898	1	1.671	1.703	0.000
Astle_et_al_2016_Myeloid_white_cell_count_ENSG00000141736.13_Nerve_Tibial	3	1.039	1	0.888	0.868	0.000
Astle_et_al_2016_Myeloid_white_cell_count_ENSG00000134057.14_Thyroid	2	0.948	1	1.227	0.844	0.000
Astle_et_al_2016_Myeloid_white_cell_count_ENSG00000203872.6_Brain_Amygdala	2	0.661	1	0.051	0.318	0.000
Astle_et_al_2016_Myeloid_white_cell_count_ENSG00000184182.18_Ovary	3	0.935	1	-0.576	0.715	0.000
Astle_et_al_2016_Myeloid_white_cell_count_ENSG00000141736.13_Heart_Left_Ventricle	2	0.905	1	2.109	1.804	0.000
Astle_et_al_2016_Myeloid_white_cell_count_ENSG00000184182.18_Artery_Coronary	2	1.000	1	-0.365	0.682	0.000
Astle_et_al_2016_Myeloid_white_cell_count_ENSG00000099889.13_Small_Intestine_Terminal_Ileum	4	2.006	2	0.767	0.294	0.000
Astle_et_al_2016_Myeloid_white_cell_count_ENSG00000141736.13_Muscle_Skeletal	2	0.666	1	1.957	2.214	0.000
Astle_et_al_2016_Myeloid_white_cell_count_ENSG00000184182.18_Prostate	2	0.739	1	-0.601	0.928	0.000
Astle_et_al_2016_Myeloid_white_cell_count_ENSG00000203872.6_Skin_Sun_Exposed	4	2.247	2	0.002	0.115	0.178
Astle_et_al_2016_Myeloid_white_cell_count_ENSG00000099889.13_Muscle_Skeletal	3	0.795	1	-0.267	0.217	0.000
Astle_et_al_2016_Myeloid_white_cell_count_ENSG00000214765.8_Brain_Hippocampus	4	1.653	2	-0.484	0.166	0.000
Astle_et_al_2016_Myeloid_white_cell_count_ENSG00000184182.18_Muscle_Skeletal	3	0.958	1	0.033	0.277	0.000
Astle_et_al_2016_Myeloid_white_cell_count_ENSG00000134057.14_Heart_Left_Ventricle	3	0.866	1	1.261	1.075	0.000
Astle_et_al_2016_Myeloid_white_cell_count_ENSG00000179818.13_Colon_Sigmoid	2	1.011	1	0.524	0.455	0.000
Astle_et_al_2016_Myeloid_white_cell_count_ENSG00000141736.13_Breast_Mammary_Tissue	2	0.789	1	-0.583	0.791	0.000
Astle_et_al_2016_Myeloid_white_cell_count_ENSG00000179818.13_Brain_Cerebellum	3	1.150	1	0.587	0.546	0.000
Astle_et_al_2016_Myeloid_white_cell_count_ENSG00000141736.13_Skin_Sun_Exposed	2	0.999	1	1.091	0.894	0.000
Astle_et_al_2016_Myeloid_white_cell_count_ENSG00000179818.13_Adipose_Subcutaneous	3	1.057	1	0.364	0.222	0.000
Astle_et_al_2016_Myeloid_white_cell_count_ENSG00000214765.8_Esophagus_Mucosa	4	2.055	2	-0.355	0.136	0.483
Astle_et_al_2016_Myeloid_white_cell_count_ENSG00000134057.14_Nerve_Tibial	2	0.643	1	1.665	1.129	0.000
Astle_et_al_2016_Myeloid_white_cell_count_ENSG00000184182.18_Esophagus_Muscularis	3	1.058	1	-0.168	0.248	0.000
Astle_et_al_2016_Myeloid_white_cell_count_ENSG00000099889.13_Artery_Tibial	4	1.383	1	-0.418	0.105	0.000
Astle_et_al_2016_Myeloid_white_cell_count_ENSG00000204421.2_Stomach	2	0.807	1	-0.234	0.887	0.000
Astle_et_al_2016_Myeloid_white_cell_count_ENSG00000179818.13_Heart_Left_Ventricle	3	1.112	1	0.465	0.269	0.000
Astle_et_al_2016_Myeloid_white_cell_count_ENSG00000230795.3_Artery_Coronary	6	4.315	4	0.582	0.098	0.709
Astle_et_al_2016_Myeloid_white_cell_count_ENSG00000141736.13_Brain_Substantia_nigra	2	0.872	1	2.226	1.786	0.000
Astle_et_al_2016_Myeloid_white_cell_count_ENSG00000184182.18_Skin_Sun_Exposed	3	1.088	1	-0.162	0.288	0.000
Astle_et_al_2016_Myeloid_white_cell_count_ENSG00000179818.13_Brain_Putamen_basal_ganglia	2	0.954	1	0.490	0.890	0.000
Astle_et_al_2016_Myeloid_white_cell_count_ENSG00000179818.13_Thyroid	3	1.005	1	0.338	0.265	0.000
Astle_et_al_2016_Myeloid_white_cell_count_ENSG00000205903.6_Artery_Aorta	3	1.070	1	0.185	0.182	0.000
Astle_et_al_2016_Myeloid_white_cell_count_ENSG00000099889.13_Artery_Coronary	4	1.745	2	-0.395	0.243	0.000
Astle_et_al_2016_Myeloid_white_cell_count_ENSG00000179818.13_Minor_Salivary_Gland	2	0.919	1	0.656	0.540	0.000
Astle_et_al_2016_Myeloid_white_cell_count_ENSG00000179818.13_Uterus	2	0.638	1	0.929	0.951	0.000
Astle_et_al_2016_Myeloid_white_cell_count_ENSG00000179818.13_Brain_Anterior_cingulate_cortex_BA24	2	0.989	1	0.630	0.548	0.000
Astle_et_al_2016_Myeloid_white_cell_count_ENSG00000179818.13_Adipose_Visceral_Omentum	3	1.139	1	0.456	0.139	0.000
Astle_et_al_2016_Myeloid_white_cell_count_ENSG00000165617.14_Liver	3	0.591	1	0.056	0.345	0.000
Astle_et_al_2016_Myeloid_white_cell_count_ENSG00000099889.13_Prostate	3	1.131	1	0.692	0.500	0.000
Astle_et_al_2016_Myeloid_white_cell_count_ENSG00000184182.18_Lung	4	1.912	2	-0.276	0.275	0.000
Astle_et_al_2016_Myeloid_white_cell_count_ENSG00000165617.14_Esophagus_Mucosa	3	0.873	1	0.051	0.297	0.000
Astle_et_al_2016_Myeloid_white_cell_count_ENSG00000179818.13_Brain_Caudate_basal_ganglia	3	0.984	1	0.614	0.589	0.000
Astle_et_al_2016_Myeloid_white_cell_count_ENSG00000099889.13_Nerve_Tibial	5	2.562	2	0.047	0.173	0.000
Astle_et_al_2016_Myeloid_white_cell_count_ENSG00000179818.13_Artery_Tibial	3	1.032	1	0.454	0.271	0.000
Astle_et_al_2016_Myeloid_white_cell_count_ENSG00000165617.14_Colon_Transverse	3	1.056	1	0.006	0.134	0.000
Astle_et_al_2016_Myeloid_white_cell_count_ENSG00000184182.18_Brain_Spinal_cord_cervical_c-1	3	1.082	1	-0.408	0.421	0.000
Astle_et_al_2016_Myeloid_white_cell_count_ENSG00000179818.13_Nerve_Tibial	3	1.202	1	0.271	0.218	0.000
Astle_et_al_2016_Myeloid_white_cell_count_ENSG00000184182.18_Adrenal_Gland	3	0.946	1	-0.565	0.875	0.000
Astle_et_al_2016_Myeloid_white_cell_count_ENSG00000230795.3_Prostate	8	4.022	4	0.338	0.076	0.720
Astle_et_al_2016_Myeloid_white_cell_count_ENSG00000165617.14_Pancreas	2	0.791	1	0.049	0.321	0.000
Astle_et_al_2016_Myeloid_white_cell_count_ENSG00000184182.18_Brain_Hippocampus	3	1.210	1	-0.459	0.193	0.000
Astle_et_al_2016_Myeloid_white_cell_count_ENSG00000099889.13_Brain_Spinal_cord_cervical_c-1	3	0.921	1	-0.156	0.726	0.000
Astle_et_al_2016_Myeloid_white_cell_count_ENSG00000179818.13_Brain_Hypothalamus	2	0.940	1	0.604	0.241	0.000
Astle_et_al_2016_Myeloid_white_cell_count_ENSG00000165617.14_Cells_Cultured_fibroblasts	3	1.274	1	0.218	0.184	0.000
Astle_et_al_2016_Myeloid_white_cell_count_ENSG00000184182.18_Heart_Atrial_Appendage	2	0.993	1	-0.287	0.310	0.000
Astle_et_al_2016_Myeloid_white_cell_count_ENSG00000179818.13_Brain_Nucleus_accumbens_basal_ganglia	3	1.123	1	0.394	0.334	0.000
Astle_et_al_2016_Myeloid_white_cell_count_ENSG00000099889.13_Lung	3	1.281	1	0.001	0.290	0.000
Astle_et_al_2016_Myeloid_white_cell_count_ENSG00000179818.13_Skin_Not_Sun_Exposed	2	0.973	1	0.138	0.450	0.000
Astle_et_al_2016_Myeloid_white_cell_count_ENSG00000165617.14_Artery_Tibial	3	0.733	1	0.084	0.316	0.000
Astle_et_al_2016_Myeloid_white_cell_count_ENSG00000179818.13_Brain_Frontal_Cortex_BA9	2	0.917	1	0.899	0.696	0.000
Astle_et_al_2016_Myeloid_white_cell_count_ENSG00000179818.13_Stomach	3	1.167	1	0.636	0.731	0.000
Astle_et_al_2016_Myeloid_white_cell_count_ENSG00000179818.13_Spleen	3	1.060	1	0.420	0.370	0.000
Astle_et_al_2016_Myeloid_white_cell_count_ENSG00000165617.14_Adipose_Subcutaneous	3	1.093	1	-0.125	0.200	0.000
Astle_et_al_2016_Myeloid_white_cell_count_ENSG00000203872.6_Lung	3	1.887	2	-0.052	0.168	0.366
Astle_et_al_2016_Myeloid_white_cell_count_ENSG00000179818.13_Colon_Transverse	2	0.987	1	0.437	0.374	0.000
Astle_et_al_2016_Myeloid_white_cell_count_ENSG00000214765.8_Heart_Atrial_Appendage	4	2.223	2	-0.063	0.364	0.000
Astle_et_al_2016_Myeloid_white_cell_count_ENSG00000179818.13_Breast_Mammary_Tissue	2	0.999	1	0.613	0.423	0.000
Astle_et_al_2016_Myeloid_white_cell_count_ENSG00000204421.2_Brain_Cerebellum	3	0.816	1	0.238	0.331	0.000
Astle_et_al_2016_Myeloid_white_cell_count_ENSG00000230795.3_Ovary	6	4.257	4	0.352	0.076	0.666
Astle_et_al_2016_Myeloid_white_cell_count_ENSG00000179818.13_Whole_Blood	3	1.048	1	0.282	0.098	0.000
Astle_et_al_2016_Myeloid_white_cell_count_ENSG00000165617.14_Adipose_Visceral_Omentum	2	0.709	1	0.051	0.330	0.000
Astle_et_al_2016_Myeloid_white_cell_count_ENSG00000165617.14_Esophagus_Muscularis	3	1.161	1	0.046	0.230	0.000
Astle_et_al_2016_Myeloid_white_cell_count_ENSG00000179818.13_Brain_Cerebellar_Hemisphere	3	1.005	1	0.780	0.720	0.000
Astle_et_al_2016_Myeloid_white_cell_count_ENSG00000179818.13_Pituitary	2	1.004	1	0.462	0.429	0.000
Astle_et_al_2016_Myeloid_white_cell_count_ENSG00000179818.13_Cells_Cultured_fibroblasts	2	0.998	1	0.564	0.556	0.000
Astle_et_al_2016_Myeloid_white_cell_count_ENSG00000225914.1_Prostate	2	0.582	1	-2.274	3.985	0.000
Astle_et_al_2016_Myeloid_white_cell_count_ENSG00000205903.6_Cells_Cultured_fibroblasts	2	0.729	1	0.293	0.289	0.000
Astle_et_al_2016_Myeloid_white_cell_count_ENSG00000165617.14_Brain_Spinal_cord_cervical_c-1	3	0.962	1	-0.241	0.445	0.000
Astle_et_al_2016_Myeloid_white_cell_count_ENSG00000165617.14_Nerve_Tibial	3	1.773	2	-0.072	0.183	0.000
Astle_et_al_2016_Myeloid_white_cell_count_ENSG00000179818.13_Artery_Aorta	3	1.060	1	0.367	0.325	0.000
Astle_et_al_2016_Myeloid_white_cell_count_ENSG00000230795.3_Brain_Substantia_nigra	5	3.089	3	0.185	0.097	0.874
Astle_et_al_2016_Myeloid_white_cell_count_ENSG00000179818.13_Brain_Cortex	2	1.006	1	0.552	0.504	0.000
Astle_et_al_2016_Myeloid_white_cell_count_ENSG00000179818.13_Pancreas	2	0.997	1	0.531	0.490	0.000
Astle_et_al_2016_Myeloid_white_cell_count_ENSG00000165617.14_Brain_Hypothalamus	2	0.945	1	-0.396	0.360	0.000
Astle_et_al_2016_Myeloid_white_cell_count_ENSG00000179818.13_Esophagus_Gastroesophageal_Junction	3	1.028	1	0.386	0.341	0.000
Astle_et_al_2016_Myeloid_white_cell_count_ENSG00000165617.14_Whole_Blood	3	0.894	1	0.905	0.284	0.000
Astle_et_al_2016_Myeloid_white_cell_count_ENSG00000179818.13_Small_Intestine_Terminal_Ileum	2	0.980	1	0.605	0.703	0.000
Astle_et_al_2016_Myeloid_white_cell_count_ENSG00000214765.8_Muscle_Skeletal	6	4.790	5	-0.113	0.031	0.000
Astle_et_al_2016_Myeloid_white_cell_count_ENSG00000179818.13_Esophagus_Muscularis	3	1.063	1	0.436	0.266	0.000
Astle_et_al_2016_Myeloid_white_cell_count_ENSG00000230795.3_Skin_Sun_Exposed	6	3.284	3	0.359	0.112	0.506
Astle_et_al_2016_Myeloid_white_cell_count_ENSG00000179818.13_Brain_Amygdala	2	0.752	1	1.017	0.782	0.000
Astle_et_al_2016_Myeloid_white_cell_count_ENSG00000204421.2_Breast_Mammary_Tissue	3	0.850	1	0.175	0.697	0.000
Astle_et_al_2016_Myeloid_white_cell_count_ENSG00000179818.13_Skin_Sun_Exposed	2	1.007	1	0.640	0.481	0.000
Astle_et_al_2016_Myeloid_white_cell_count_ENSG00000196415.9_Esophagus_Gastroesophageal_Junction	3	1.311	2	0.201	0.181	0.000
Astle_et_al_2016_Myeloid_white_cell_count_ENSG00000179818.13_Artery_Coronary	2	0.892	1	0.665	0.837	0.000
Astle_et_al_2016_Myeloid_white_cell_count_ENSG00000179818.13_Prostate	2	0.999	1	0.579	0.756	0.000
Astle_et_al_2016_Myeloid_white_cell_count_ENSG00000179818.13_Muscle_Skeletal	2	0.947	1	0.822	0.534	0.000
Astle_et_al_2016_Myeloid_white_cell_count_ENSG00000203872.6_Brain_Spinal_cord_cervical_c-1	3	1.019	1	0.042	0.214	0.000
Astle_et_al_2016_Myeloid_white_cell_count_ENSG00000196415.9_Brain_Cortex	3	1.022	1	-0.439	0.268	0.000
Astle_et_al_2016_Myeloid_white_cell_count_ENSG00000196415.9_Brain_Frontal_Cortex_BA9	3	0.940	1	-0.417	0.248	0.000
Astle_et_al_2016_Myeloid_white_cell_count_ENSG00000179818.13_Brain_Spinal_cord_cervical_c-1	3	0.952	1	0.677	0.563	0.000
Astle_et_al_2016_Myeloid_white_cell_count_ENSG00000203872.6_Cells_EBV-transformed_lymphocytes	2	0.998	1	-0.831	0.784	0.000
Astle_et_al_2016_Myeloid_white_cell_count_ENSG00000196415.9_Brain_Hippocampus	3	0.727	1	0.283	0.345	0.000
Astle_et_al_2016_Myeloid_white_cell_count_ENSG00000179818.13_Cells_EBV-transformed_lymphocytes	3	1.028	1	0.714	0.320	0.000
Astle_et_al_2016_Myeloid_white_cell_count_ENSG00000125637.15_Heart_Atrial_Appendage	4	2.406	2	-0.342	0.118	0.261
Astle_et_al_2016_Myeloid_white_cell_count_ENSG00000179818.13_Lung	3	1.082	1	0.325	0.289	0.000
Astle_et_al_2016_Myeloid_white_cell_count_ENSG00000196415.9_Brain_Nucleus_accumbens_basal_ganglia	2	1.014	1	0.248	0.148	0.000
Astle_et_al_2016_Myeloid_white_cell_count_ENSG00000125637.15_Esophagus_Mucosa	4	3.013	3	-0.156	0.052	0.000
Astle_et_al_2016_Myeloid_white_cell_count_ENSG00000203872.6_Minor_Salivary_Gland	2	0.876	1	0.055	0.256	0.000
Astle_et_al_2016_Myeloid_white_cell_count_ENSG00000179818.13_Brain_Hippocampus	2	0.974	1	0.640	0.740	0.000
Astle_et_al_2016_Myeloid_white_cell_count_ENSG00000196415.9_Thyroid	3	0.990	1	-0.060	0.268	0.000
Astle_et_al_2016_Myeloid_white_cell_count_ENSG00000179818.13_Adrenal_Gland	2	0.987	1	0.580	0.571	0.000
Astle_et_al_2016_Myeloid_white_cell_count_ENSG00000227372.11_Nerve_Tibial	4	2.286	2	0.106	0.090	0.000
Astle_et_al_2016_Myeloid_white_cell_count_ENSG00000125637.15_Adrenal_Gland	5	2.313	2	-0.304	0.148	0.000
Astle_et_al_2016_Myeloid_white_cell_count_ENSG00000179818.13_Heart_Atrial_Appendage	3	1.106	1	0.435	0.239	0.000
Astle_et_al_2016_Myeloid_white_cell_count_ENSG00000125637.15_Brain_Hippocampus	2	0.531	1	-1.180	0.393	0.000
Astle_et_al_2016_Myeloid_white_cell_count_ENSG00000203872.6_Uterus	4	1.877	2	-0.157	0.700	0.147
Astle_et_al_2016_Myeloid_white_cell_count_ENSG00000125637.15_Lung	5	3.524	4	-0.166	0.054	0.000
Astle_et_al_2016_Myeloid_white_cell_count_ENSG00000179818.13_Esophagus_Mucosa	3	0.838	1	0.716	0.683	0.000
Astle_et_al_2016_Myeloid_white_cell_count_ENSG00000227372.11_Testis	5	2.488	2	0.214	0.111	0.375
Astle_et_al_2016_Myeloid_white_cell_count_ENSG00000125637.15_Brain_Spinal_cord_cervical_c-1	3	1.023	1	-0.338	0.120	0.000
Astle_et_al_2016_Myeloid_white_cell_count_ENSG00000125637.15_Cells_EBV-transformed_lymphocytes	2	0.992	1	-0.198	0.069	0.000
Astle_et_al_2016_Myeloid_white_cell_count_ENSG00000227372.11_Brain_Hypothalamus	3	1.404	1	0.142	0.264	0.000
Astle_et_al_2016_Myeloid_white_cell_count_ENSG00000125637.15_Artery_Coronary	3	1.175	1	-0.311	0.139	0.000
Astle_et_al_2016_Myeloid_white_cell_count_ENSG00000203872.6_Brain_Anterior_cingulate_cortex_BA24	3	1.006	1	0.044	0.231	0.000
Astle_et_al_2016_Myeloid_white_cell_count_ENSG00000196415.9_Brain_Putamen_basal_ganglia	5	2.769	3	0.564	0.182	0.000
Astle_et_al_2016_Myeloid_white_cell_count_ENSG00000227507.2_Prostate	2	0.736	1	-0.880	0.877	0.000
Astle_et_al_2016_Myeloid_white_cell_count_ENSG00000125637.15_Prostate	3	1.011	1	-0.212	0.231	0.000
Astle_et_al_2016_Myeloid_white_cell_count_ENSG00000125637.15_Ovary	2	0.764	1	-0.524	0.492	0.000
Astle_et_al_2016_Myeloid_white_cell_count_ENSG00000251538.5_Testis	3	1.016	1	0.277	0.094	0.000
Astle_et_al_2016_Myeloid_white_cell_count_ENSG00000196415.9_Testis	3	1.064	1	-0.224	0.242	0.000
Astle_et_al_2016_Myeloid_white_cell_count_ENSG00000125637.15_Muscle_Skeletal	4	2.019	2	-0.283	0.118	0.329
Astle_et_al_2016_Myeloid_white_cell_count_ENSG00000138735.15_Artery_Tibial	3	1.274	1	0.404	0.464	0.000
Astle_et_al_2016_Myeloid_white_cell_count_ENSG00000227372.11_Artery_Tibial	4	2.130	2	0.087	0.088	0.000
Astle_et_al_2016_Myeloid_white_cell_count_ENSG00000196415.9_Whole_Blood	3	1.064	1	-0.008	0.120	0.000
Astle_et_al_2016_Myeloid_white_cell_count_ENSG00000203872.6_Brain_Cerebellum	4	1.472	1	0.058	0.193	0.000
Astle_et_al_2016_Myeloid_white_cell_count_ENSG00000205903.6_Vagina	2	0.695	1	-0.040	0.273	0.000
Astle_et_al_2016_Myeloid_white_cell_count_ENSG00000125637.15_Esophagus_Muscularis	3	1.027	1	-0.167	0.058	0.000
Astle_et_al_2016_Myeloid_white_cell_count_ENSG00000125637.15_Small_Intestine_Terminal_Ileum	3	1.061	1	-0.242	0.125	0.000
Astle_et_al_2016_Myeloid_white_cell_count_ENSG00000125637.15_Skin_Sun_Exposed	5	3.042	3	-0.150	0.043	0.000
Astle_et_al_2016_Myeloid_white_cell_count_ENSG00000204421.2_Adipose_Visceral_Omentum	2	0.666	1	-0.218	0.379	0.000
Astle_et_al_2016_Myeloid_white_cell_count_ENSG00000227372.11_Adipose_Visceral_Omentum	3	1.184	1	0.059	0.154	0.000
Astle_et_al_2016_Myeloid_white_cell_count_ENSG00000214765.8_Ovary	2	0.841	1	-0.568	0.393	0.000
Astle_et_al_2016_Myeloid_white_cell_count_ENSG00000125637.15_Pancreas	4	2.285	2	-0.154	0.052	0.000
Astle_et_al_2016_Myeloid_white_cell_count_ENSG00000227507.2_Skin_Sun_Exposed	3	0.824	1	-0.402	0.248	0.000
Astle_et_al_2016_Myeloid_white_cell_count_ENSG00000203872.6_Adipose_Subcutaneous	4	2.051	2	0.014	0.085	0.000
Astle_et_al_2016_Myeloid_white_cell_count_ENSG00000125637.15_Brain_Cortex	4	2.005	2	-0.093	0.440	0.000
Astle_et_al_2016_Myeloid_white_cell_count_ENSG00000225914.1_Artery_Coronary	3	0.737	1	0.583	0.568	0.000
Astle_et_al_2016_Myeloid_white_cell_count_ENSG00000171303.6_Pancreas	3	1.133	1	0.124	0.176	0.000
Astle_et_al_2016_Myeloid_white_cell_count_ENSG00000196415.9_Brain_Caudate_basal_ganglia	4	1.620	2	0.280	0.184	0.000
Astle_et_al_2016_Myeloid_white_cell_count_ENSG00000125637.15_Esophagus_Gastroesophageal_Junction	3	1.134	1	-0.162	0.226	0.000
Astle_et_al_2016_Myeloid_white_cell_count_ENSG00000171303.6_Brain_Cortex	2	0.954	1	0.643	0.324	0.000
Astle_et_al_2016_Myeloid_white_cell_count_ENSG00000227372.11_Stomach	3	1.191	1	0.102	0.256	0.000
Astle_et_al_2016_Myeloid_white_cell_count_ENSG00000125637.15_Cells_Cultured_fibroblasts	4	1.837	2	-0.519	0.241	0.000
Astle_et_al_2016_Myeloid_white_cell_count_ENSG00000205903.6_Thyroid	3	1.048	1	0.195	0.184	0.000
Astle_et_al_2016_Myeloid_white_cell_count_ENSG00000171303.6_Brain_Putamen_basal_ganglia	3	0.952	1	0.243	0.255	0.000
Astle_et_al_2016_Myeloid_white_cell_count_ENSG00000196415.9_Prostate	4	1.765	2	0.041	0.162	0.000
Astle_et_al_2016_Myeloid_white_cell_count_ENSG00000171303.6_Thyroid	3	0.949	1	-0.535	0.628	0.000
Astle_et_al_2016_Myeloid_white_cell_count_ENSG00000214765.8_Prostate	4	1.995	2	-0.217	0.199	0.000
Astle_et_al_2016_Myeloid_white_cell_count_ENSG00000125637.15_Artery_Aorta	3	1.030	1	-0.050	0.195	0.000
Astle_et_al_2016_Myeloid_white_cell_count_ENSG00000230795.3_Small_Intestine_Terminal_Ileum	5	2.879	3	0.711	0.117	0.000
Astle_et_al_2016_Myeloid_white_cell_count_ENSG00000196415.9_Adipose_Visceral_Omentum	3	0.968	1	-0.104	0.288	0.000
Astle_et_al_2016_Myeloid_white_cell_count_ENSG00000227372.11_Colon_Transverse	3	1.577	2	-0.053	0.157	0.000
Astle_et_al_2016_Myeloid_white_cell_count_ENSG00000171303.6_Heart_Atrial_Appendage	3	1.253	1	0.151	0.233	0.000
Astle_et_al_2016_Myeloid_white_cell_count_ENSG00000125637.15_Vagina	2	0.999	1	-0.371	0.351	0.000
Astle_et_al_2016_Myeloid_white_cell_count_ENSG00000171303.6_Skin_Not_Sun_Exposed	3	0.859	1	-0.231	0.336	0.000
Astle_et_al_2016_Myeloid_white_cell_count_ENSG00000125637.15_Pituitary	5	2.740	3	0.338	0.271	0.507
Astle_et_al_2016_Myeloid_white_cell_count_ENSG00000125637.15_Brain_Cerebellar_Hemisphere	2	0.654	1	-0.530	0.434	0.000
Astle_et_al_2016_Myeloid_white_cell_count_ENSG00000125637.15_Whole_Blood	3	1.324	1	-0.085	0.029	0.000
Astle_et_al_2016_Myeloid_white_cell_count_ENSG00000227372.11_Spleen	3	1.014	1	0.083	0.242	0.000
Astle_et_al_2016_Myeloid_white_cell_count_ENSG00000171303.6_Adrenal_Gland	3	0.982	1	0.146	0.226	0.000
Astle_et_al_2016_Myeloid_white_cell_count_ENSG00000138735.15_Adipose_Subcutaneous	3	0.912	1	-0.021	0.246	0.000
Astle_et_al_2016_Myeloid_white_cell_count_ENSG00000171303.6_Brain_Frontal_Cortex_BA9	3	1.020	1	0.600	0.311	0.000
Astle_et_al_2016_Myeloid_white_cell_count_ENSG00000171303.6_Brain_Nucleus_accumbens_basal_ganglia	4	0.961	1	0.212	0.220	0.000
Astle_et_al_2016_Myeloid_white_cell_count_ENSG00000196415.9_Artery_Coronary	3	0.919	1	-0.031	0.255	0.000
Astle_et_al_2016_Myeloid_white_cell_count_ENSG00000171303.6_Brain_Hippocampus	2	0.529	1	0.196	0.323	0.000
Astle_et_al_2016_Myeloid_white_cell_count_ENSG00000227372.11_Brain_Nucleus_accumbens_basal_ganglia	3	1.097	1	0.112	0.216	0.000
Astle_et_al_2016_Myeloid_white_cell_count_ENSG00000171303.6_Lung	3	1.311	2	0.177	0.235	0.000
Astle_et_al_2016_Myeloid_white_cell_count_ENSG00000085365.17_Colon_Sigmoid	3	0.988	1	0.483	0.568	0.000
Astle_et_al_2016_Myeloid_white_cell_count_ENSG00000125637.15_Breast_Mammary_Tissue	3	1.009	1	-0.301	0.108	0.000
Astle_et_al_2016_Myeloid_white_cell_count_ENSG00000196415.9_Brain_Substantia_nigra	3	0.990	1	0.211	0.250	0.000
Astle_et_al_2016_Myeloid_white_cell_count_ENSG00000227372.11_Brain_Frontal_Cortex_BA9	4	1.775	2	0.303	0.251	0.000
Astle_et_al_2016_Myeloid_white_cell_count_ENSG00000171303.6_Brain_Caudate_basal_ganglia	3	0.857	1	0.164	0.230	0.000
Astle_et_al_2016_Myeloid_white_cell_count_ENSG00000214765.8_Artery_Coronary	3	1.137	1	-0.492	0.747	0.000
Astle_et_al_2016_Myeloid_white_cell_count_ENSG00000125637.15_Colon_Transverse	5	2.444	2	-0.244	0.076	0.000
Astle_et_al_2016_Myeloid_white_cell_count_ENSG00000196415.9_Colon_Sigmoid	3	1.030	1	-0.077	0.175	0.000
Astle_et_al_2016_Myeloid_white_cell_count_ENSG00000171303.6_Brain_Amygdala	2	0.612	1	0.697	0.508	0.000
Astle_et_al_2016_Myeloid_white_cell_count_ENSG00000171303.6_Esophagus_Muscularis	3	0.631	1	0.213	0.365	0.000
Astle_et_al_2016_Myeloid_white_cell_count_ENSG00000230795.3_Brain_Amygdala	4	2.186	2	0.370	0.093	0.946
Astle_et_al_2016_Myeloid_white_cell_count_ENSG00000227372.11_Skin_Not_Sun_Exposed	4	1.788	2	0.141	0.196	0.000
Astle_et_al_2016_Myeloid_white_cell_count_ENSG00000125637.15_Spleen	2	1.006	1	-0.096	0.033	0.000
Astle_et_al_2016_Myeloid_white_cell_count_ENSG00000171303.6_Brain_Substantia_nigra	3	0.934	1	0.157	0.282	0.000
Astle_et_al_2016_Myeloid_white_cell_count_ENSG00000125637.15_Stomach	3	1.054	1	-0.213	0.075	0.000
Astle_et_al_2016_Myeloid_white_cell_count_ENSG00000171303.6_Skin_Sun_Exposed	3	0.764	1	-0.776	0.343	0.000
Astle_et_al_2016_Myeloid_white_cell_count_ENSG00000125637.15_Skin_Not_Sun_Exposed	6	4.032	4	-0.164	0.047	0.000
Astle_et_al_2016_Myeloid_white_cell_count_ENSG00000138942.15_Lung	3	0.995	1	-0.698	0.237	0.000
Astle_et_al_2016_Myeloid_white_cell_count_ENSG00000125637.15_Brain_Frontal_Cortex_BA9	3	0.620	1	0.886	1.285	0.000
Astle_et_al_2016_Myeloid_white_cell_count_ENSG00000227372.11_Heart_Left_Ventricle	3	1.394	1	0.114	0.215	0.000
Astle_et_al_2016_Myeloid_white_cell_count_ENSG00000125637.15_Brain_Nucleus_accumbens_basal_ganglia	3	1.064	1	-0.488	0.275	0.000
Astle_et_al_2016_Myeloid_white_cell_count_ENSG00000214765.8_Skin_Sun_Exposed	5	3.489	3	-0.273	0.092	0.000
Astle_et_al_2016_Myeloid_white_cell_count_ENSG00000085365.17_Adipose_Subcutaneous	3	1.065	1	0.372	0.408	0.000
Astle_et_al_2016_Myeloid_white_cell_count_ENSG00000230795.3_Esophagus_Muscularis	6	4.193	4	0.243	0.053	0.869
Astle_et_al_2016_Myeloid_white_cell_count_ENSG00000125637.15_Testis	4	2.061	2	-0.213	0.046	0.000
Astle_et_al_2016_Myeloid_white_cell_count_ENSG00000138942.15_Testis	3	1.937	2	-0.250	0.186	0.642
Astle_et_al_2016_Myeloid_white_cell_count_ENSG00000125637.15_Nerve_Tibial	5	3.020	3	-0.247	0.076	0.000
Astle_et_al_2016_Myeloid_white_cell_count_ENSG00000138942.15_Nerve_Tibial	2	0.974	1	-0.453	0.206	0.000
Astle_et_al_2016_Myeloid_white_cell_count_ENSG00000125637.15_Brain_Hypothalamus	3	1.666	2	-0.292	0.105	0.000
Astle_et_al_2016_Myeloid_white_cell_count_ENSG00000221887.5_Spleen	3	0.963	1	-0.183	0.407	0.000
Astle_et_al_2016_Myeloid_white_cell_count_ENSG00000125637.15_Adipose_Visceral_Omentum	3	1.057	1	-0.205	0.072	0.000
Astle_et_al_2016_Myeloid_white_cell_count_ENSG00000138942.15_Cells_EBV-transformed_lymphocytes	2	0.726	1	-0.884	0.577	0.000
Astle_et_al_2016_Myeloid_white_cell_count_ENSG00000138942.15_Artery_Coronary	3	0.628	1	-0.942	0.965	0.000
Astle_et_al_2016_Myeloid_white_cell_count_ENSG00000125637.15_Artery_Tibial	4	1.682	2	-0.112	0.233	0.000
Astle_et_al_2016_Myeloid_white_cell_count_ENSG00000203872.6_Colon_Sigmoid	4	2.194	2	0.017	0.160	0.000
Astle_et_al_2016_Myeloid_white_cell_count_ENSG00000221887.5_Esophagus_Mucosa	4	2.050	2	-0.180	0.177	0.000
Astle_et_al_2016_Myeloid_white_cell_count_ENSG00000138942.15_Adipose_Visceral_Omentum	3	0.970	1	-0.804	0.495	0.000
Astle_et_al_2016_Myeloid_white_cell_count_ENSG00000227372.11_Brain_Putamen_basal_ganglia	4	1.696	1	0.120	0.202	0.000
Astle_et_al_2016_Myeloid_white_cell_count_ENSG00000125637.15_Kidney_Cortex	3	1.098	1	-0.363	0.269	0.000
Astle_et_al_2016_Myeloid_white_cell_count_ENSG00000125637.15_Liver	3	1.023	1	-0.231	0.104	0.000
Astle_et_al_2016_Myeloid_white_cell_count_ENSG00000138942.15_Brain_Caudate_basal_ganglia	2	0.878	1	-0.871	0.647	0.000
Astle_et_al_2016_Myeloid_white_cell_count_ENSG00000227372.11_Colon_Sigmoid	3	1.123	1	0.065	0.179	0.000
Astle_et_al_2016_Myeloid_white_cell_count_ENSG00000125637.15_Minor_Salivary_Gland	3	1.281	1	0.002	0.358	0.000
Astle_et_al_2016_Myeloid_white_cell_count_ENSG00000125637.15_Brain_Putamen_basal_ganglia	2	1.007	1	-0.087	0.499	0.000
Astle_et_al_2016_Myeloid_white_cell_count_ENSG00000138942.15_Muscle_Skeletal	3	1.545	2	0.075	0.275	0.000
Astle_et_al_2016_Myeloid_white_cell_count_ENSG00000125637.15_Thyroid	4	2.031	2	-0.188	0.060	0.644
Astle_et_al_2016_Myeloid_white_cell_count_ENSG00000204421.2_Brain_Caudate_basal_ganglia	3	1.104	1	-1.283	0.268	0.000
Astle_et_al_2016_Myeloid_white_cell_count_ENSG00000227372.11_Adipose_Subcutaneous	3	1.109	1	0.045	0.145	0.000
Astle_et_al_2016_Myeloid_white_cell_count_ENSG00000138735.15_Muscle_Skeletal	3	1.001	1	-0.684	0.245	0.000
Astle_et_al_2016_Myeloid_white_cell_count_ENSG00000125637.15_Heart_Left_Ventricle	3	1.024	1	-0.189	0.240	0.000
Astle_et_al_2016_Myeloid_white_cell_count_ENSG00000227507.2_Whole_Blood	3	1.389	1	-0.267	0.662	0.000
Astle_et_al_2016_Myeloid_white_cell_count_ENSG00000221887.5_Brain_Hippocampus	3	1.061	1	-0.792	0.370	0.000
Astle_et_al_2016_Myeloid_white_cell_count_ENSG00000138942.15_Small_Intestine_Terminal_Ileum	2	0.919	1	-0.719	0.602	0.000
Astle_et_al_2016_Myeloid_white_cell_count_ENSG00000125637.15_Adipose_Subcutaneous	3	1.982	2	-0.201	0.065	0.000
Astle_et_al_2016_Myeloid_white_cell_count_ENSG00000138942.15_Esophagus_Muscularis	3	1.085	1	-0.690	0.315	0.000
Astle_et_al_2016_Myeloid_white_cell_count_ENSG00000221887.5_Skin_Not_Sun_Exposed	5	2.762	3	0.052	0.143	0.290
Astle_et_al_2016_Myeloid_white_cell_count_ENSG00000125637.15_Colon_Sigmoid	3	1.012	1	-0.268	0.095	0.000
Astle_et_al_2016_Myeloid_white_cell_count_ENSG00000203872.6_Brain_Putamen_basal_ganglia	3	0.968	1	0.064	0.277	0.000
Astle_et_al_2016_Myeloid_white_cell_count_ENSG00000227372.11_Brain_Cerebellum	4	2.058	2	0.085	0.223	0.000
Astle_et_al_2016_Myeloid_white_cell_count_ENSG00000138942.15_Skin_Sun_Exposed	4	2.114	2	0.122	0.154	0.000
Astle_et_al_2016_Myeloid_white_cell_count_ENSG00000205903.6_Pituitary	3	0.968	1	0.238	0.264	0.000
Astle_et_al_2016_Myeloid_white_cell_count_ENSG00000227372.11_Brain_Spinal_cord_cervical_c-1	4	1.529	2	0.379	0.401	0.000
Astle_et_al_2016_Myeloid_white_cell_count_ENSG00000227372.11_Lung	3	1.619	2	0.089	0.130	0.000
Astle_et_al_2016_Myeloid_white_cell_count_ENSG00000225914.1_Brain_Caudate_basal_ganglia	4	2.177	2	0.408	0.447	0.000
Astle_et_al_2016_Myeloid_white_cell_count_ENSG00000085365.17_Whole_Blood	3	1.075	1	0.304	0.230	0.000
Astle_et_al_2016_Myeloid_white_cell_count_ENSG00000138942.15_Heart_Atrial_Appendage	3	0.965	1	-0.856	0.680	0.000
Astle_et_al_2016_Myeloid_white_cell_count_ENSG00000221887.5_Testis	3	1.122	1	-0.245	0.521	0.000
Astle_et_al_2016_Myeloid_white_cell_count_ENSG00000203872.6_Thyroid	5	2.570	3	-0.048	0.085	0.576
Astle_et_al_2016_Myeloid_white_cell_count_ENSG00000138942.15_Esophagus_Mucosa	4	2.053	2	0.036	0.327	0.000
Astle_et_al_2016_Myeloid_white_cell_count_ENSG00000227372.11_Skin_Sun_Exposed	4	2.205	2	0.108	0.113	0.000
Astle_et_al_2016_Myeloid_white_cell_count_ENSG00000204421.2_Artery_Tibial	3	1.005	1	-0.018	0.253	0.000
Astle_et_al_2016_Myeloid_white_cell_count_ENSG00000138942.15_Spleen	3	0.657	1	-0.269	0.237	0.000
Astle_et_al_2016_Myeloid_white_cell_count_ENSG00000221887.5_Nerve_Tibial	3	1.117	1	-0.220	0.372	0.000
Astle_et_al_2016_Myeloid_white_cell_count_ENSG00000138942.15_Skin_Not_Sun_Exposed	4	1.858	2	-0.377	0.157	0.775
Astle_et_al_2016_Myeloid_white_cell_count_ENSG00000214765.8_Small_Intestine_Terminal_Ileum	3	1.143	1	-0.147	0.166	0.000
Astle_et_al_2016_Myeloid_white_cell_count_ENSG00000205903.6_Whole_Blood	4	1.436	1	0.090	0.081	0.000
Astle_et_al_2016_Myeloid_white_cell_count_ENSG00000138942.15_Adrenal_Gland	3	0.963	1	-0.727	0.765	0.000
Astle_et_al_2016_Myeloid_white_cell_count_ENSG00000227372.11_Small_Intestine_Terminal_Ileum	3	1.124	1	0.110	0.256	0.000
Astle_et_al_2016_Myeloid_white_cell_count_ENSG00000138942.15_Brain_Frontal_Cortex_BA9	3	1.492	2	-0.122	0.311	0.000
Astle_et_al_2016_Myeloid_white_cell_count_ENSG00000138942.15_Brain_Nucleus_accumbens_basal_ganglia	3	1.071	1	-0.771	0.510	0.000
Astle_et_al_2016_Myeloid_white_cell_count_ENSG00000227372.11_Esophagus_Muscularis	5	2.685	3	0.017	0.100	0.620
Astle_et_al_2016_Myeloid_white_cell_count_ENSG00000138942.15_Brain_Putamen_basal_ganglia	3	0.967	1	-0.617	0.783	0.000
Astle_et_al_2016_Myeloid_white_cell_count_ENSG00000221887.5_Brain_Hypothalamus	3	0.970	1	-0.647	0.347	0.000
Astle_et_al_2016_Myeloid_white_cell_count_ENSG00000138942.15_Brain_Cerebellar_Hemisphere	3	1.149	1	-0.622	0.283	0.000
Astle_et_al_2016_Myeloid_white_cell_count_ENSG00000138942.15_Thyroid	4	2.167	2	-0.299	0.131	0.000
Astle_et_al_2016_Myeloid_white_cell_count_ENSG00000221887.5_Brain_Spinal_cord_cervical_c-1	3	1.161	1	-0.340	0.362	0.000
Astle_et_al_2016_Myeloid_white_cell_count_ENSG00000214765.8_Esophagus_Muscularis	6	3.532	4	-0.217	0.074	0.000
Astle_et_al_2016_Myeloid_white_cell_count_ENSG00000221887.5_Lung	3	1.040	1	-0.661	0.488	0.000
Astle_et_al_2016_Myeloid_white_cell_count_ENSG00000138735.15_Colon_Sigmoid	3	1.358	1	0.719	0.243	0.000
Astle_et_al_2016_Myeloid_white_cell_count_ENSG00000227372.11_Muscle_Skeletal	3	1.022	1	0.264	0.221	0.000
Astle_et_al_2016_Myeloid_white_cell_count_ENSG00000138942.15_Whole_Blood	4	1.895	2	-0.248	0.140	0.306
Astle_et_al_2016_Myeloid_white_cell_count_ENSG00000235724.8_Thyroid	3	1.064	1	0.209	0.068	0.000
Astle_et_al_2016_Myeloid_white_cell_count_ENSG00000138942.15_Brain_Cerebellum	3	0.990	1	-0.457	0.223	0.000
Astle_et_al_2016_Myeloid_white_cell_count_ENSG00000138942.15_Adipose_Subcutaneous	3	1.062	1	-0.628	0.282	0.000
Astle_et_al_2016_Myeloid_white_cell_count_ENSG00000227372.11_Prostate	2	0.900	1	0.139	0.298	0.000
Astle_et_al_2016_Myeloid_white_cell_count_ENSG00000221887.5_Brain_Amygdala	3	0.958	1	-0.859	0.596	0.000
Astle_et_al_2016_Myeloid_white_cell_count_ENSG00000203872.6_Heart_Left_Ventricle	4	1.372	1	0.039	0.204	0.000
Astle_et_al_2016_Myeloid_white_cell_count_ENSG00000221887.5_Esophagus_Muscularis	3	1.173	1	-0.698	0.628	0.000
Astle_et_al_2016_Myeloid_white_cell_count_ENSG00000227372.11_Ovary	4	1.601	2	-0.188	0.185	0.000
Astle_et_al_2016_Myeloid_white_cell_count_ENSG00000138942.15_Pancreas	3	1.369	1	0.245	0.407	0.000
Astle_et_al_2016_Myeloid_white_cell_count_ENSG00000138735.15_Skin_Sun_Exposed	3	1.216	1	-0.024	0.177	0.000
Astle_et_al_2016_Myeloid_white_cell_count_ENSG00000169902.13_Heart_Atrial_Appendage	3	1.557	2	-0.159	0.122	0.000
Astle_et_al_2016_Myeloid_white_cell_count_ENSG00000227372.11_Artery_Coronary	4	1.466	1	0.091	0.216	0.000
Astle_et_al_2016_Myeloid_white_cell_count_ENSG00000138942.15_Brain_Cortex	3	1.054	1	-0.484	0.218	0.000
Astle_et_al_2016_Myeloid_white_cell_count_ENSG00000085365.17_Thyroid	3	1.040	1	0.066	0.152	0.000
Astle_et_al_2016_Myeloid_white_cell_count_ENSG00000138942.15_Cells_Cultured_fibroblasts	4	2.052	2	-0.227	0.129	0.383
Astle_et_al_2016_Myeloid_white_cell_count_ENSG00000227372.11_Esophagus_Mucosa	4	2.077	2	0.161	0.141	0.000
Astle_et_al_2016_Myeloid_white_cell_count_ENSG00000214765.8_Brain_Amygdala	2	0.711	1	-0.756	1.143	0.000
Astle_et_al_2016_Myeloid_white_cell_count_ENSG00000221887.5_Skin_Sun_Exposed	4	2.609	3	0.007	0.094	0.000
Astle_et_al_2016_Myeloid_white_cell_count_ENSG00000138942.15_Artery_Aorta	3	0.961	1	-0.543	0.284	0.000
Astle_et_al_2016_Myeloid_white_cell_count_ENSG00000235724.8_Pituitary	2	0.987	1	0.628	0.235	0.000
Astle_et_al_2016_Myeloid_white_cell_count_ENSG00000178636.8_Adipose_Visceral_Omentum	3	0.925	1	0.417	0.391	0.000
Astle_et_al_2016_Myeloid_white_cell_count_ENSG00000227372.11_Heart_Atrial_Appendage	5	2.010	2	-0.057	0.173	0.623
Astle_et_al_2016_Myeloid_white_cell_count_ENSG00000214765.8_Lung	5	2.972	3	-0.307	0.162	0.000
Astle_et_al_2016_Myeloid_white_cell_count_ENSG00000235724.8_Pancreas	2	1.011	1	0.286	0.094	0.000
Astle_et_al_2016_Myeloid_white_cell_count_ENSG00000227372.11_Brain_Hippocampus	5	2.270	2	0.243	0.197	0.000
Astle_et_al_2016_Myeloid_white_cell_count_ENSG00000203872.6_Skin_Not_Sun_Exposed	4	2.103	2	0.008	0.133	0.000
Astle_et_al_2016_Myeloid_white_cell_count_ENSG00000225914.1_Small_Intestine_Terminal_Ileum	3	0.706	1	0.572	0.849	0.000
Astle_et_al_2016_Myeloid_white_cell_count_ENSG00000169902.13_Esophagus_Mucosa	4	1.786	2	-0.030	0.301	0.407
Astle_et_al_2016_Myeloid_white_cell_count_ENSG00000227372.11_Adrenal_Gland	3	1.424	1	0.167	0.254	0.000
Astle_et_al_2016_Myeloid_white_cell_count_ENSG00000221887.5_Brain_Substantia_nigra	2	0.979	1	-0.526	0.453	0.000
Astle_et_al_2016_Myeloid_white_cell_count_ENSG00000227372.11_Whole_Blood	4	1.915	2	-0.136	0.163	0.615
Astle_et_al_2016_Myeloid_white_cell_count_ENSG00000221887.5_Prostate	3	0.985	1	-0.725	0.444	0.000
Astle_et_al_2016_Myeloid_white_cell_count_ENSG00000235724.8_Testis	2	0.916	1	0.026	0.324	0.000
Astle_et_al_2016_Myeloid_white_cell_count_ENSG00000221887.5_Adipose_Visceral_Omentum	3	1.066	1	-0.273	0.518	0.000
Astle_et_al_2016_Myeloid_white_cell_count_ENSG00000227372.11_Pituitary	3	1.183	1	-0.132	0.167	0.000
Astle_et_al_2016_Myeloid_white_cell_count_ENSG00000204421.2_Brain_Cerebellar_Hemisphere	3	0.944	1	0.243	0.343	0.000
Astle_et_al_2016_Myeloid_white_cell_count_ENSG00000235724.8_Kidney_Cortex	2	0.902	1	0.650	0.333	0.000
Astle_et_al_2016_Myeloid_white_cell_count_ENSG00000085365.17_Pituitary	3	0.654	1	-0.200	0.872	0.000
Astle_et_al_2016_Myeloid_white_cell_count_ENSG00000227372.11_Brain_Cerebellar_Hemisphere	4	2.000	2	0.192	0.244	0.000
Astle_et_al_2016_Myeloid_white_cell_count_ENSG00000235724.8_Minor_Salivary_Gland	2	0.773	1	0.484	0.171	0.000
Astle_et_al_2016_Myeloid_white_cell_count_ENSG00000138735.15_Thyroid	3	1.145	1	-0.051	0.177	0.000
Astle_et_al_2016_Myeloid_white_cell_count_ENSG00000227372.11_Breast_Mammary_Tissue	5	3.039	3	0.151	0.138	0.000
Astle_et_al_2016_Myeloid_white_cell_count_ENSG00000221887.5_Brain_Caudate_basal_ganglia	3	0.986	1	-0.771	0.783	0.000
Astle_et_al_2016_Myeloid_white_cell_count_ENSG00000280670.2_Muscle_Skeletal	3	1.083	1	0.095	0.027	0.000
Astle_et_al_2016_Myeloid_white_cell_count_ENSG00000160570.13_Brain_Cerebellum	2	0.976	1	0.668	0.480	0.000
Astle_et_al_2016_Myeloid_white_cell_count_ENSG00000221887.5_Artery_Tibial	3	0.978	1	0.092	0.351	0.000
Astle_et_al_2016_Myeloid_white_cell_count_ENSG00000178636.8_Prostate	2	0.834	1	0.154	0.350	0.000
Astle_et_al_2016_Myeloid_white_cell_count_ENSG00000160570.13_Adipose_Subcutaneous	2	0.879	1	0.669	0.515	0.000
Astle_et_al_2016_Myeloid_white_cell_count_ENSG00000227372.11_Artery_Aorta	4	2.281	2	-0.095	0.136	0.722
Astle_et_al_2016_Myeloid_white_cell_count_ENSG00000085365.17_Brain_Cerebellar_Hemisphere	3	1.322	2	0.220	0.298	0.000
Astle_et_al_2016_Myeloid_white_cell_count_ENSG00000280670.2_Prostate	2	1.008	1	0.116	0.065	0.000
Astle_et_al_2016_Myeloid_white_cell_count_ENSG00000205903.6_Adipose_Subcutaneous	3	1.138	1	0.185	0.181	0.000
Astle_et_al_2016_Myeloid_white_cell_count_ENSG00000169902.13_Nerve_Tibial	3	1.905	2	-0.217	0.174	0.000
Astle_et_al_2016_Myeloid_white_cell_count_ENSG00000280670.2_Ovary	2	1.012	1	0.139	0.079	0.000
Astle_et_al_2016_Myeloid_white_cell_count_ENSG00000280670.2_Artery_Coronary	2	1.006	1	0.158	0.087	0.000
Astle_et_al_2016_Myeloid_white_cell_count_ENSG00000227372.11_Cells_Cultured_fibroblasts	4	1.366	1	0.056	0.128	0.000
Astle_et_al_2016_Myeloid_white_cell_count_ENSG00000203872.6_Brain_Frontal_Cortex_BA9	3	1.006	1	0.404	0.532	0.000
Astle_et_al_2016_Myeloid_white_cell_count_ENSG00000280670.2_Skin_Sun_Exposed	3	1.055	1	0.079	0.022	0.000
Astle_et_al_2016_Myeloid_white_cell_count_ENSG00000160570.13_Artery_Tibial	2	1.001	1	0.494	0.689	0.000
Astle_et_al_2016_Myeloid_white_cell_count_ENSG00000221887.5_Cells_Cultured_fibroblasts	4	2.024	2	0.057	0.225	0.439
Astle_et_al_2016_Myeloid_white_cell_count_ENSG00000204421.2_Thyroid	3	0.716	1	0.133	0.681	0.000
Astle_et_al_2016_Myeloid_white_cell_count_ENSG00000085365.17_Brain_Putamen_basal_ganglia	3	0.932	1	0.527	0.216	0.000
Astle_et_al_2016_Myeloid_white_cell_count_ENSG00000280670.2_Small_Intestine_Terminal_Ileum	2	1.014	1	0.159	0.088	0.000
Astle_et_al_2016_Myeloid_white_cell_count_ENSG00000214765.8_Brain_Spinal_cord_cervical_c-1	3	1.033	1	-0.566	0.744	0.000
Astle_et_al_2016_Myeloid_white_cell_count_ENSG00000178636.8_Breast_Mammary_Tissue	3	0.995	1	-0.797	0.457	0.000
Astle_et_al_2016_Myeloid_white_cell_count_ENSG00000227372.11_Esophagus_Gastroesophageal_Junction	4	1.822	2	0.124	0.268	0.000
Astle_et_al_2016_Myeloid_white_cell_count_ENSG00000280670.2_Esophagus_Muscularis	2	1.011	1	0.086	0.051	0.000
Astle_et_al_2016_Myeloid_white_cell_count_ENSG00000160570.13_Colon_Sigmoid	2	0.736	1	0.818	0.726	0.000
Astle_et_al_2016_Myeloid_white_cell_count_ENSG00000203872.6_Brain_Nucleus_accumbens_basal_ganglia	3	1.020	1	0.048	0.220	0.000
Astle_et_al_2016_Myeloid_white_cell_count_ENSG00000280670.2_Brain_Amygdala	3	1.110	1	0.514	0.285	0.000
Astle_et_al_2016_Myeloid_white_cell_count_ENSG00000160570.13_Minor_Salivary_Gland	2	0.729	1	0.705	0.516	0.000
Astle_et_al_2016_Myeloid_white_cell_count_ENSG00000227372.11_Pancreas	4	2.493	3	-0.024	0.182	0.455
Astle_et_al_2016_Myeloid_white_cell_count_ENSG00000280670.2_Lung	2	1.005	1	0.082	0.044	0.000
Astle_et_al_2016_Myeloid_white_cell_count_ENSG00000160570.13_Whole_Blood	2	0.925	1	0.637	0.559	0.000
Astle_et_al_2016_Myeloid_white_cell_count_ENSG00000085365.17_Minor_Salivary_Gland	3	0.677	1	0.528	0.797	0.000
Astle_et_al_2016_Myeloid_white_cell_count_ENSG00000221887.5_Vagina	2	0.577	1	0.651	0.932	0.000
Astle_et_al_2016_Myeloid_white_cell_count_ENSG00000214765.8_Cells_EBV-transformed_lymphocytes	4	2.070	2	-0.261	0.167	0.794
Astle_et_al_2016_Myeloid_white_cell_count_ENSG00000221887.5_Pituitary	3	0.917	1	-0.172	0.473	0.000
Astle_et_al_2016_Myeloid_white_cell_count_ENSG00000227372.11_Brain_Cortex	4	1.413	1	0.191	0.256	0.000
Astle_et_al_2016_Myeloid_white_cell_count_ENSG00000280670.2_Cells_EBV-transformed_lymphocytes	2	1.003	1	0.222	0.123	0.000
Astle_et_al_2016_Myeloid_white_cell_count_ENSG00000280670.2_Adrenal_Gland	2	1.004	1	0.147	0.085	0.000
Astle_et_al_2016_Myeloid_white_cell_count_ENSG00000085365.17_Artery_Aorta	3	0.898	1	0.405	0.633	0.000
Astle_et_al_2016_Myeloid_white_cell_count_ENSG00000138735.15_Testis	3	0.952	1	-0.104	0.311	0.000
Astle_et_al_2016_Myeloid_white_cell_count_ENSG00000280670.2_Brain_Hippocampus	3	1.535	2	0.520	0.213	0.000
Astle_et_al_2016_Myeloid_white_cell_count_ENSG00000280670.2_Esophagus_Mucosa	2	1.006	1	0.084	0.047	0.000
Astle_et_al_2016_Myeloid_white_cell_count_ENSG00000221887.5_Brain_Cerebellar_Hemisphere	4	1.876	2	-0.312	0.216	0.000
Astle_et_al_2016_Myeloid_white_cell_count_ENSG00000203872.6_Colon_Transverse	3	2.004	2	0.029	0.181	0.000
Astle_et_al_2016_Myeloid_white_cell_count_ENSG00000225914.1_Brain_Amygdala	3	1.493	2	0.431	0.466	0.000
Astle_et_al_2016_Myeloid_white_cell_count_ENSG00000214765.8_Vagina	3	0.603	1	-0.799	1.646	0.000
Astle_et_al_2016_Myeloid_white_cell_count_ENSG00000160570.13_Cells_Cultured_fibroblasts	2	0.517	1	0.904	0.628	0.000
Astle_et_al_2016_Myeloid_white_cell_count_ENSG00000221887.5_Thyroid	2	1.014	1	0.313	0.101	0.000
Astle_et_al_2016_Myeloid_white_cell_count_ENSG00000280670.2_Heart_Atrial_Appendage	4	2.089	2	0.323	0.148	0.000
Astle_et_al_2016_Myeloid_white_cell_count_ENSG00000280670.2_Breast_Mammary_Tissue	2	1.004	1	0.102	0.058	0.000
Astle_et_al_2016_Myeloid_white_cell_count_ENSG00000280670.2_Brain_Cerebellar_Hemisphere	3	1.082	1	0.136	0.082	0.000
Astle_et_al_2016_Myeloid_white_cell_count_ENSG00000214765.8_Esophagus_Gastroesophageal_Junction	4	2.277	2	-0.334	0.118	0.306
Astle_et_al_2016_Myeloid_white_cell_count_ENSG00000280670.2_Pituitary	2	1.005	1	0.118	0.065	0.000
Astle_et_al_2016_Myeloid_white_cell_count_ENSG00000138735.15_Cells_EBV-transformed_lymphocytes	2	0.855	1	-0.002	1.391	0.000
Astle_et_al_2016_Myeloid_white_cell_count_ENSG00000280670.2_Whole_Blood	3	1.051	1	0.091	0.028	0.000
Astle_et_al_2016_Myeloid_white_cell_count_ENSG00000169902.13_Lung	3	1.931	2	-0.220	0.165	0.000
Astle_et_al_2016_Myeloid_white_cell_count_ENSG00000221887.5_Brain_Cerebellum	3	1.027	1	-0.231	0.649	0.000
Astle_et_al_2016_Myeloid_white_cell_count_ENSG00000280670.2_Vagina	2	1.006	1	0.173	0.097	0.000
Astle_et_al_2016_Myeloid_white_cell_count_ENSG00000178636.8_Artery_Tibial	3	1.222	1	-0.867	0.583	0.000
Astle_et_al_2016_Myeloid_white_cell_count_ENSG00000280670.2_Esophagus_Gastroesophageal_Junction	3	1.086	1	0.106	0.056	0.000
Astle_et_al_2016_Myeloid_white_cell_count_ENSG00000221887.5_Adipose_Subcutaneous	3	0.720	1	-0.183	0.549	0.000
Astle_et_al_2016_Myeloid_white_cell_count_ENSG00000138735.15_Nerve_Tibial	2	0.907	1	-0.361	0.483	0.000
Astle_et_al_2016_Myeloid_white_cell_count_ENSG00000203872.6_Spleen	3	2.015	2	0.017	0.131	0.000
Astle_et_al_2016_Myeloid_white_cell_count_ENSG00000120899.17_Lung	4	1.915	2	-0.294	0.241	0.336
Astle_et_al_2016_Myeloid_white_cell_count_ENSG00000085365.17_Cells_Cultured_fibroblasts	3	0.947	1	-0.203	0.391	0.000
Astle_et_al_2016_Myeloid_white_cell_count_ENSG00000280670.2_Pancreas	2	1.015	1	0.118	0.067	0.000
Astle_et_al_2016_Myeloid_white_cell_count_ENSG00000280670.2_Brain_Cortex	3	1.005	1	0.163	0.096	0.000
Astle_et_al_2016_Myeloid_white_cell_count_ENSG00000280670.2_Artery_Aorta	2	1.005	1	0.106	0.056	0.000
Astle_et_al_2016_Myeloid_white_cell_count_ENSG00000214765.8_Brain_Cortex	3	1.075	1	-0.120	0.112	0.000
Astle_et_al_2016_Myeloid_white_cell_count_ENSG00000280670.2_Cells_Cultured_fibroblasts	2	1.009	1	0.110	0.079	0.000
Astle_et_al_2016_Myeloid_white_cell_count_ENSG00000187626.8_Artery_Aorta	2	0.549	1	-2.584	2.265	0.000
Astle_et_al_2016_Myeloid_white_cell_count_ENSG00000280670.2_Brain_Caudate_basal_ganglia	2	1.003	1	0.202	0.114	0.000
Astle_et_al_2016_Myeloid_white_cell_count_ENSG00000203872.6_Stomach	4	2.002	2	-0.039	0.191	0.384
Astle_et_al_2016_Myeloid_white_cell_count_ENSG00000187626.8_Spleen	3	1.936	2	-0.811	0.202	0.000
Astle_et_al_2016_Myeloid_white_cell_count_ENSG00000280670.2_Artery_Tibial	3	1.028	1	0.086	0.045	0.000
Astle_et_al_2016_Myeloid_white_cell_count_ENSG00000187626.8_Heart_Atrial_Appendage	3	0.863	1	-1.202	0.811	0.000
Astle_et_al_2016_Myeloid_white_cell_count_ENSG00000120899.17_Testis	5	2.620	3	-0.347	0.105	0.000
Astle_et_al_2016_Myeloid_white_cell_count_ENSG00000187626.8_Cells_EBV-transformed_lymphocytes	2	0.599	1	-1.756	2.568	0.000
Astle_et_al_2016_Myeloid_white_cell_count_ENSG00000214765.8_Pancreas	5	3.055	3	0.180	0.209	0.541
Astle_et_al_2016_Myeloid_white_cell_count_ENSG00000280670.2_Adipose_Visceral_Omentum	2	1.010	1	0.102	0.059	0.000
Astle_et_al_2016_Myeloid_white_cell_count_ENSG00000187626.8_Nerve_Tibial	2	0.537	1	-2.301	2.492	0.000
Astle_et_al_2016_Myeloid_white_cell_count_ENSG00000225914.1_Brain_Cortex	4	1.911	2	0.422	0.591	0.000
Astle_et_al_2016_Myeloid_white_cell_count_ENSG00000280670.2_Nerve_Tibial	3	1.029	1	0.077	0.039	0.000
Astle_et_al_2016_Myeloid_white_cell_count_ENSG00000187626.8_Testis	4	2.061	2	-0.103	0.286	0.536
Astle_et_al_2016_Myeloid_white_cell_count_ENSG00000120899.17_Brain_Spinal_cord_cervical_c-1	3	0.970	1	-0.062	0.573	0.000
Astle_et_al_2016_Myeloid_white_cell_count_ENSG00000187626.8_Whole_Blood	3	1.031	1	-1.794	0.982	0.000
Astle_et_al_2016_Myeloid_white_cell_count_ENSG00000169902.13_Esophagus_Muscularis	3	2.005	2	-0.202	0.138	0.242
Astle_et_al_2016_Myeloid_white_cell_count_ENSG00000280670.2_Brain_Hypothalamus	3	1.050	1	0.730	0.428	0.000
Astle_et_al_2016_Myeloid_white_cell_count_ENSG00000203872.6_Adipose_Visceral_Omentum	4	2.195	2	-0.014	0.109	0.324
Astle_et_al_2016_Myeloid_white_cell_count_ENSG00000138735.15_Skin_Not_Sun_Exposed	3	0.926	1	-0.395	0.478	0.000
Astle_et_al_2016_Myeloid_white_cell_count_ENSG00000120899.17_Nerve_Tibial	3	0.950	1	-0.611	0.443	0.000
Astle_et_al_2016_Myeloid_white_cell_count_ENSG00000280670.2_Testis	3	1.027	1	0.103	0.065	0.000
Astle_et_al_2016_Myeloid_white_cell_count_ENSG00000205903.6_Brain_Cerebellum	3	0.678	1	0.267	0.310	0.000
Astle_et_al_2016_Myeloid_white_cell_count_ENSG00000204421.2_Testis	3	1.511	2	0.023	0.269	0.000
Astle_et_al_2016_Myeloid_white_cell_count_ENSG00000280670.2_Brain_Frontal_Cortex_BA9	3	1.043	1	0.199	0.136	0.000
Astle_et_al_2016_Myeloid_white_cell_count_ENSG00000187626.8_Thyroid	3	0.636	1	-2.316	2.855	0.000
Astle_et_al_2016_Myeloid_white_cell_count_ENSG00000280670.2_Skin_Not_Sun_Exposed	3	1.046	1	0.097	0.023	0.000
Astle_et_al_2016_Myeloid_white_cell_count_ENSG00000085365.17_Esophagus_Gastroesophageal_Junction	3	1.023	1	-0.336	0.346	0.000
Astle_et_al_2016_Myeloid_white_cell_count_ENSG00000280670.2_Brain_Nucleus_accumbens_basal_ganglia	2	1.003	1	0.167	0.092	0.000
Astle_et_al_2016_Myeloid_white_cell_count_ENSG00000187626.8_Brain_Amygdala	2	0.864	1	-1.999	1.727	0.000
Astle_et_al_2016_Myeloid_white_cell_count_ENSG00000187626.8_Small_Intestine_Terminal_Ileum	2	0.958	1	-1.846	1.163	0.000
Astle_et_al_2016_Myeloid_white_cell_count_ENSG00000280670.2_Spleen	2	1.000	1	0.133	0.079	0.000
Astle_et_al_2016_Myeloid_white_cell_count_ENSG00000214765.8_Artery_Aorta	5	3.227	3	-0.240	0.128	0.000
Astle_et_al_2016_Myeloid_white_cell_count_ENSG00000187626.8_Adipose_Subcutaneous	2	0.637	1	-2.339	2.264	0.000
Astle_et_al_2016_Myeloid_white_cell_count_ENSG00000280670.2_Colon_Transverse	3	1.068	1	0.115	0.067	0.000
Astle_et_al_2016_Myeloid_white_cell_count_ENSG00000178636.8_Adipose_Subcutaneous	2	0.691	1	-0.938	0.753	0.000
Astle_et_al_2016_Myeloid_white_cell_count_ENSG00000120899.17_Artery_Coronary	3	0.891	1	-0.076	0.661	0.000
Astle_et_al_2016_Myeloid_white_cell_count_ENSG00000280670.2_Stomach	2	1.006	1	0.115	0.062	0.000
Astle_et_al_2016_Myeloid_white_cell_count_ENSG00000187626.8_Breast_Mammary_Tissue	3	0.805	1	-2.297	1.601	0.000
Astle_et_al_2016_Myeloid_white_cell_count_ENSG00000280670.2_Adipose_Subcutaneous	2	1.014	1	0.080	0.042	0.000
Astle_et_al_2016_Myeloid_white_cell_count_ENSG00000120899.17_Brain_Caudate_basal_ganglia	3	0.919	1	-0.154	0.296	0.000
Astle_et_al_2016_Myeloid_white_cell_count_ENSG00000187626.8_Prostate	3	0.961	1	-2.007	1.579	0.000
Astle_et_al_2016_Myeloid_white_cell_count_ENSG00000187626.8_Adipose_Visceral_Omentum	3	1.036	1	-1.572	0.408	0.000
Astle_et_al_2016_Myeloid_white_cell_count_ENSG00000205903.6_Breast_Mammary_Tissue	3	1.248	1	0.184	0.178	0.000
Astle_et_al_2016_Myeloid_white_cell_count_ENSG00000085365.17_Brain_Cortex	3	1.032	1	0.282	0.353	0.000
Astle_et_al_2016_Myeloid_white_cell_count_ENSG00000280670.2_Brain_Cerebellum	3	1.095	1	0.119	0.063	0.000
Astle_et_al_2016_Myeloid_white_cell_count_ENSG00000120899.17_Muscle_Skeletal	3	1.064	1	-0.019	0.299	0.000
Astle_et_al_2016_Myeloid_white_cell_count_ENSG00000280670.2_Colon_Sigmoid	3	1.169	1	0.120	0.066	0.000
Astle_et_al_2016_Myeloid_white_cell_count_ENSG00000280670.2_Thyroid	3	1.140	1	0.077	0.018	0.000
Astle_et_al_2016_Myeloid_white_cell_count_ENSG00000169902.13_Artery_Coronary	2	0.529	1	-0.250	0.225	0.000
Astle_et_al_2016_Myeloid_white_cell_count_ENSG00000203872.6_Brain_Caudate_basal_ganglia	3	1.343	2	0.091	0.248	0.000
Astle_et_al_2016_Myeloid_white_cell_count_ENSG00000138735.15_Pancreas	3	0.802	1	-0.005	0.272	0.000
Astle_et_al_2016_Myeloid_white_cell_count_ENSG00000280670.2_Brain_Putamen_basal_ganglia	2	1.009	1	0.138	0.081	0.000
Astle_et_al_2016_Myeloid_white_cell_count_ENSG00000085365.17_Skin_Sun_Exposed	3	0.888	1	0.519	0.673	0.000
Astle_et_al_2016_Myeloid_white_cell_count_ENSG00000280670.2_Heart_Left_Ventricle	2	1.002	1	0.125	0.062	0.000
Astle_et_al_2016_Myeloid_white_cell_count_ENSG00000260284.1_Breast_Mammary_Tissue	3	0.931	1	0.597	0.608	0.000
Astle_et_al_2016_Myeloid_white_cell_count_ENSG00000280670.2_Liver	2	1.001	1	0.217	0.078	0.000
Astle_et_al_2016_Myeloid_white_cell_count_ENSG00000197479.6_Stomach	3	0.989	1	-0.459	0.306	0.000
Astle_et_al_2016_Myeloid_white_cell_count_ENSG00000169902.13_Adipose_Visceral_Omentum	3	1.844	2	-0.144	0.108	0.169
Astle_et_al_2016_Myeloid_white_cell_count_ENSG00000280670.2_Kidney_Cortex	3	1.051	1	0.350	0.208	0.000
Astle_et_al_2016_Myeloid_white_cell_count_ENSG00000280670.2_Uterus	2	0.984	1	0.153	0.085	0.000
Astle_et_al_2016_Myeloid_white_cell_count_ENSG00000214765.8_Cells_Cultured_fibroblasts	5	2.856	3	0.432	0.173	0.000
Astle_et_al_2016_Myeloid_white_cell_count_ENSG00000280670.2_Minor_Salivary_Gland	3	1.022	1	0.178	0.092	0.000
Astle_et_al_2016_Myeloid_white_cell_count_ENSG00000203872.6_Artery_Tibial	3	1.799	2	-0.025	0.204	0.000
Astle_et_al_2016_Myeloid_white_cell_count_ENSG00000280670.2_Brain_Anterior_cingulate_cortex_BA24	3	1.048	1	0.255	0.142	0.000
Astle_et_al_2016_Myeloid_white_cell_count_ENSG00000260284.1_Skin_Sun_Exposed	2	0.633	1	0.641	0.857	0.000
Astle_et_al_2016_Myeloid_white_cell_count_ENSG00000120899.17_Artery_Tibial	5	2.142	2	-0.088	0.170	0.000
Astle_et_al_2016_Myeloid_white_cell_count_ENSG00000156253.6_Lung	2	1.000	1	0.206	0.159	0.000
Astle_et_al_2016_Myeloid_white_cell_count_ENSG00000138735.15_Heart_Atrial_Appendage	3	0.895	1	-0.053	0.229	0.000
Astle_et_al_2016_Myeloid_white_cell_count_ENSG00000213513.3_Adipose_Visceral_Omentum	3	1.119	1	0.104	0.249	0.000
Astle_et_al_2016_Myeloid_white_cell_count_ENSG00000156253.6_Brain_Spinal_cord_cervical_c-1	2	1.001	1	0.269	0.300	0.000
Astle_et_al_2016_Myeloid_white_cell_count_ENSG00000260284.1_Pituitary	2	1.008	1	0.258	0.456	0.000
Astle_et_al_2016_Myeloid_white_cell_count_ENSG00000156253.6_Ovary	2	0.998	1	0.449	0.202	0.000
Astle_et_al_2016_Myeloid_white_cell_count_ENSG00000156253.6_Prostate	2	1.008	1	0.382	0.584	0.000
Astle_et_al_2016_Myeloid_white_cell_count_ENSG00000260284.1_Testis	3	1.238	1	0.497	0.498	0.000
Astle_et_al_2016_Myeloid_white_cell_count_ENSG00000156253.6_Artery_Coronary	3	0.920	1	0.708	0.594	0.000
Astle_et_al_2016_Myeloid_white_cell_count_ENSG00000213513.3_Ovary	3	0.846	1	0.121	0.287	0.000
Astle_et_al_2016_Myeloid_white_cell_count_ENSG00000156253.6_Muscle_Skeletal	3	1.387	2	0.635	0.336	0.000
Astle_et_al_2016_Myeloid_white_cell_count_ENSG00000225914.1_Brain_Anterior_cingulate_cortex_BA24	4	2.080	2	0.399	0.352	0.000
Astle_et_al_2016_Myeloid_white_cell_count_ENSG00000156253.6_Testis	2	0.947	1	0.611	0.657	0.000
Astle_et_al_2016_Myeloid_white_cell_count_ENSG00000197479.6_Muscle_Skeletal	4	2.046	2	-0.268	0.138	0.000
Astle_et_al_2016_Myeloid_white_cell_count_ENSG00000213513.3_Artery_Tibial	3	1.106	1	0.079	0.178	0.000
Astle_et_al_2016_Myeloid_white_cell_count_ENSG00000120899.17_Esophagus_Muscularis	4	2.011	2	-0.102	0.088	0.000
Astle_et_al_2016_Myeloid_white_cell_count_ENSG00000205903.6_Colon_Sigmoid	3	1.025	1	0.174	0.147	0.000
Astle_et_al_2016_Myeloid_white_cell_count_ENSG00000138735.15_Artery_Aorta	4	2.885	3	0.121	0.211	0.496
Astle_et_al_2016_Myeloid_white_cell_count_ENSG00000156253.6_Small_Intestine_Terminal_Ileum	2	1.000	1	0.613	0.520	0.000
Astle_et_al_2016_Myeloid_white_cell_count_ENSG00000197479.6_Artery_Coronary	3	1.681	2	-0.405	0.265	0.066
Astle_et_al_2016_Myeloid_white_cell_count_ENSG00000197479.6_Ovary	4	2.070	2	-0.349	0.199	0.000
Astle_et_al_2016_Myeloid_white_cell_count_ENSG00000156253.6_Brain_Amygdala	3	1.041	1	0.239	0.292	0.000
Astle_et_al_2016_Myeloid_white_cell_count_ENSG00000197479.6_Prostate	3	1.034	1	-0.414	0.243	0.000
Astle_et_al_2016_Myeloid_white_cell_count_ENSG00000213513.3_Esophagus_Muscularis	3	1.059	1	0.123	0.282	0.000
Astle_et_al_2016_Myeloid_white_cell_count_ENSG00000156253.6_Esophagus_Muscularis	3	1.027	1	0.208	0.154	0.000
Astle_et_al_2016_Myeloid_white_cell_count_ENSG00000197479.6_Skin_Sun_Exposed	4	1.956	2	-0.231	0.129	0.034
Astle_et_al_2016_Myeloid_white_cell_count_ENSG00000178636.8_Small_Intestine_Terminal_Ileum	4	1.936	2	-0.359	0.364	0.533
Astle_et_al_2016_Myeloid_white_cell_count_ENSG00000156253.6_Skin_Sun_Exposed	2	0.999	1	0.342	0.361	0.000
Astle_et_al_2016_Myeloid_white_cell_count_ENSG00000169902.13_Muscle_Skeletal	3	1.072	1	-0.123	0.108	0.000
Astle_et_al_2016_Myeloid_white_cell_count_ENSG00000197479.6_Brain_Substantia_nigra	3	0.945	1	-0.589	0.603	0.000
Astle_et_al_2016_Myeloid_white_cell_count_ENSG00000197479.6_Brain_Amygdala	2	0.727	1	-0.025	0.280	0.000
Astle_et_al_2016_Myeloid_white_cell_count_ENSG00000197479.6_Small_Intestine_Terminal_Ileum	2	0.915	1	-0.711	0.435	0.000
Astle_et_al_2016_Myeloid_white_cell_count_ENSG00000120899.17_Skin_Sun_Exposed	3	0.852	1	-0.180	0.584	0.000
Astle_et_al_2016_Myeloid_white_cell_count_ENSG00000197479.6_Esophagus_Muscularis	4	2.066	2	-0.271	0.109	0.000
Astle_et_al_2016_Myeloid_white_cell_count_ENSG00000213513.3_Small_Intestine_Terminal_Ileum	3	0.952	1	0.957	0.516	0.000
Astle_et_al_2016_Myeloid_white_cell_count_ENSG00000214765.8_Breast_Mammary_Tissue	5	2.910	3	-0.308	0.168	0.000
Astle_et_al_2016_Myeloid_white_cell_count_ENSG00000242636.1_Testis	3	0.878	1	0.027	0.955	0.000
Astle_et_al_2016_Myeloid_white_cell_count_ENSG00000213513.3_Skin_Sun_Exposed	4	1.630	2	0.167	0.173	0.163
Astle_et_al_2016_Myeloid_white_cell_count_ENSG00000085365.17_Esophagus_Muscularis	4	1.331	2	0.240	0.149	0.000
Astle_et_al_2016_Myeloid_white_cell_count_ENSG00000197479.6_Lung	4	2.030	2	-0.291	0.158	0.000
Astle_et_al_2016_Myeloid_white_cell_count_ENSG00000203872.6_Testis	4	2.021	2	-0.138	0.134	0.000
Astle_et_al_2016_Myeloid_white_cell_count_ENSG00000156253.6_Brain_Substantia_nigra	3	1.404	1	0.280	0.292	0.000
Astle_et_al_2016_Myeloid_white_cell_count_ENSG00000156253.6_Heart_Atrial_Appendage	2	1.006	1	0.145	0.144	0.000
Astle_et_al_2016_Myeloid_white_cell_count_ENSG00000197479.6_Adrenal_Gland	3	1.041	1	-0.135	0.327	0.000
Astle_et_al_2016_Myeloid_white_cell_count_ENSG00000197479.6_Esophagus_Mucosa	3	1.133	1	-0.368	0.196	0.000
Astle_et_al_2016_Myeloid_white_cell_count_ENSG00000156253.6_Esophagus_Mucosa	4	1.928	2	-0.233	0.417	0.494
Astle_et_al_2016_Myeloid_white_cell_count_ENSG00000178636.8_Thyroid	3	0.975	1	0.306	0.417	0.000
Astle_et_al_2016_Myeloid_white_cell_count_ENSG00000197479.6_Heart_Atrial_Appendage	4	2.035	2	-0.205	0.166	0.050
Astle_et_al_2016_Myeloid_white_cell_count_ENSG00000197479.6_Breast_Mammary_Tissue	4	2.315	2	-0.308	0.173	0.000
Astle_et_al_2016_Myeloid_white_cell_count_ENSG00000156253.6_Adrenal_Gland	2	1.012	1	0.284	0.150	0.000
Astle_et_al_2016_Myeloid_white_cell_count_ENSG00000197479.6_Pituitary	3	1.131	1	-0.087	0.382	0.000
Astle_et_al_2016_Myeloid_white_cell_count_ENSG00000156253.6_Brain_Hippocampus	3	1.171	1	0.198	0.265	0.000
Astle_et_al_2016_Myeloid_white_cell_count_ENSG00000213513.3_Lung	4	1.585	1	0.678	0.242	0.000
Astle_et_al_2016_Myeloid_white_cell_count_ENSG00000138100.13_Testis	3	1.038	1	0.410	0.298	0.000
Astle_et_al_2016_Myeloid_white_cell_count_ENSG00000197479.6_Vagina	3	1.577	2	-0.426	0.225	0.000
Astle_et_al_2016_Myeloid_white_cell_count_ENSG00000156253.6_Brain_Cerebellar_Hemisphere	3	1.412	1	0.146	0.180	0.000
Astle_et_al_2016_Myeloid_white_cell_count_ENSG00000197479.6_Esophagus_Gastroesophageal_Junction	4	2.038	2	-0.286	0.177	0.135
Astle_et_al_2016_Myeloid_white_cell_count_ENSG00000138100.13_Nerve_Tibial	3	1.058	1	0.641	0.227	0.000
Astle_et_al_2016_Myeloid_white_cell_count_ENSG00000156253.6_Pituitary	2	1.004	1	0.214	0.311	0.000
Astle_et_al_2016_Myeloid_white_cell_count_ENSG00000197479.6_Pancreas	3	1.515	2	-0.219	0.134	0.000
Astle_et_al_2016_Myeloid_white_cell_count_ENSG00000120899.17_Heart_Atrial_Appendage	5	4.000	4	0.051	0.151	0.519
Astle_et_al_2016_Myeloid_white_cell_count_ENSG00000203872.6_Nerve_Tibial	4	2.123	2	0.021	0.101	0.400
Astle_et_al_2016_Myeloid_white_cell_count_ENSG00000156253.6_Whole_Blood	2	1.009	1	0.029	0.342	0.000
Astle_et_al_2016_Myeloid_white_cell_count_ENSG00000197479.6_Brain_Cortex	3	0.940	1	-0.697	0.517	0.000
Astle_et_al_2016_Myeloid_white_cell_count_ENSG00000197479.6_Artery_Aorta	4	2.279	2	-0.195	0.203	0.281
Astle_et_al_2016_Myeloid_white_cell_count_ENSG00000138100.13_Brain_Anterior_cingulate_cortex_BA24	2	0.927	1	-0.482	0.226	0.000
Astle_et_al_2016_Myeloid_white_cell_count_ENSG00000197479.6_Cells_Cultured_fibroblasts	3	0.939	1	-0.725	0.557	0.000
Astle_et_al_2016_Myeloid_white_cell_count_ENSG00000213513.3_Nerve_Tibial	3	1.301	1	0.651	0.280	0.000
Astle_et_al_2016_Myeloid_white_cell_count_ENSG00000197479.6_Artery_Tibial	4	2.029	2	-0.284	0.137	0.000
Astle_et_al_2016_Myeloid_white_cell_count_ENSG00000156253.6_Breast_Mammary_Tissue	2	1.007	1	0.247	0.497	0.000
Astle_et_al_2016_Myeloid_white_cell_count_ENSG00000214765.8_Pituitary	3	1.783	2	0.135	0.240	0.000
Astle_et_al_2016_Myeloid_white_cell_count_ENSG00000204439.3_Skin_Not_Sun_Exposed	4	1.827	2	-1.071	0.642	0.123
Astle_et_al_2016_Myeloid_white_cell_count_ENSG00000120899.17_Spleen	3	0.688	1	0.037	0.284	0.000
Astle_et_al_2016_Myeloid_white_cell_count_ENSG00000197479.6_Brain_Caudate_basal_ganglia	3	0.922	1	-0.803	0.609	0.000
Astle_et_al_2016_Myeloid_white_cell_count_ENSG00000156253.6_Brain_Cortex	3	1.128	1	0.088	0.180	0.000
Astle_et_al_2016_Myeloid_white_cell_count_ENSG00000197479.6_Adipose_Visceral_Omentum	4	2.335	2	-0.251	0.147	0.323
Astle_et_al_2016_Myeloid_white_cell_count_ENSG00000156253.6_Pancreas	2	0.972	1	0.163	0.275	0.000
Astle_et_al_2016_Myeloid_white_cell_count_ENSG00000085365.17_Artery_Tibial	3	1.637	2	0.160	0.239	0.000
Astle_et_al_2016_Myeloid_white_cell_count_ENSG00000213513.3_Adrenal_Gland	3	0.603	1	1.091	0.502	0.000
Astle_et_al_2016_Myeloid_white_cell_count_ENSG00000120899.17_Esophagus_Mucosa	3	0.969	1	-0.086	0.544	0.000
Astle_et_al_2016_Myeloid_white_cell_count_ENSG00000197479.6_Nerve_Tibial	4	2.187	2	-0.255	0.138	0.000
Astle_et_al_2016_Myeloid_white_cell_count_ENSG00000156253.6_Esophagus_Gastroesophageal_Junction	3	1.040	1	0.297	0.103	0.000
Astle_et_al_2016_Myeloid_white_cell_count_ENSG00000213513.3_Skin_Not_Sun_Exposed	3	1.139	1	0.676	0.431	0.000
Astle_et_al_2016_Myeloid_white_cell_count_ENSG00000225914.1_Esophagus_Gastroesophageal_Junction	3	0.629	1	3.967	1.560	0.000
Astle_et_al_2016_Myeloid_white_cell_count_ENSG00000197479.6_Testis	3	1.057	1	-0.592	0.425	0.000
Astle_et_al_2016_Myeloid_white_cell_count_ENSG00000244124.1_Artery_Aorta	3	1.095	1	0.089	0.259	0.000
Astle_et_al_2016_Myeloid_white_cell_count_ENSG00000156253.6_Cells_Cultured_fibroblasts	3	1.629	2	0.301	0.247	0.000
Astle_et_al_2016_Myeloid_white_cell_count_ENSG00000197479.6_Brain_Frontal_Cortex_BA9	3	1.042	1	-0.034	0.747	0.000
Astle_et_al_2016_Myeloid_white_cell_count_ENSG00000197479.6_Skin_Not_Sun_Exposed	3	1.106	1	-0.317	0.279	0.000
Astle_et_al_2016_Myeloid_white_cell_count_ENSG00000244124.1_Heart_Atrial_Appendage	3	1.103	1	0.058	0.227	0.000
Astle_et_al_2016_Myeloid_white_cell_count_ENSG00000156253.6_Artery_Aorta	3	1.188	1	0.143	0.246	0.000
Astle_et_al_2016_Myeloid_white_cell_count_ENSG00000197479.6_Brain_Nucleus_accumbens_basal_ganglia	3	1.134	1	-0.036	0.671	0.000
Astle_et_al_2016_Myeloid_white_cell_count_ENSG00000214765.8_Brain_Cerebellar_Hemisphere	3	1.035	1	-0.147	0.138	0.000
Astle_et_al_2016_Myeloid_white_cell_count_ENSG00000197479.6_Colon_Transverse	5	2.650	3	-0.097	0.175	0.021
Astle_et_al_2016_Myeloid_white_cell_count_ENSG00000213513.3_Heart_Atrial_Appendage	3	1.132	1	0.143	0.321	0.000
Astle_et_al_2016_Myeloid_white_cell_count_ENSG00000244124.1_Skin_Not_Sun_Exposed	3	1.039	1	0.565	0.379	0.000
Astle_et_al_2016_Myeloid_white_cell_count_ENSG00000156253.6_Vagina	2	1.013	1	0.338	0.435	0.000
Astle_et_al_2016_Myeloid_white_cell_count_ENSG00000197479.6_Spleen	3	1.013	1	-0.624	0.369	0.000
Astle_et_al_2016_Myeloid_white_cell_count_ENSG00000169902.13_Artery_Tibial	2	0.993	1	-0.210	0.187	0.000
Astle_et_al_2016_Myeloid_white_cell_count_ENSG00000197479.6_Adipose_Subcutaneous	4	2.025	2	-0.283	0.149	0.000
Astle_et_al_2016_Myeloid_white_cell_count_ENSG00000213513.3_Colon_Transverse	3	1.712	2	0.195	0.179	0.000
Astle_et_al_2016_Myeloid_white_cell_count_ENSG00000120899.17_Colon_Transverse	3	0.726	1	-0.422	0.256	0.000
Astle_et_al_2016_Myeloid_white_cell_count_ENSG00000156253.6_Brain_Hypothalamus	3	1.056	1	0.140	0.165	0.000
Astle_et_al_2016_Myeloid_white_cell_count_ENSG00000244124.1_Cells_EBV-transformed_lymphocytes	3	0.907	1	0.742	0.869	0.000
Astle_et_al_2016_Myeloid_white_cell_count_ENSG00000156253.6_Nerve_Tibial	3	2.017	2	-0.062	0.267	0.526
Astle_et_al_2016_Myeloid_white_cell_count_ENSG00000214765.8_Whole_Blood	5	3.066	3	-0.102	0.078	0.332
Astle_et_al_2016_Myeloid_white_cell_count_ENSG00000244124.1_Nerve_Tibial	3	1.184	1	0.269	0.241	0.000
Astle_et_al_2016_Myeloid_white_cell_count_ENSG00000197479.6_Brain_Cerebellum	3	0.760	1	-0.984	0.788	0.000
Astle_et_al_2016_Myeloid_white_cell_count_ENSG00000213513.3_Esophagus_Mucosa	3	1.068	1	0.515	0.258	0.000
Astle_et_al_2016_Myeloid_white_cell_count_ENSG00000197479.6_Colon_Sigmoid	3	1.252	1	-0.281	0.209	0.000
Astle_et_al_2016_Myeloid_white_cell_count_ENSG00000203872.6_Brain_Hypothalamus	3	1.988	2	0.059	0.168	0.000
Astle_et_al_2016_Myeloid_white_cell_count_ENSG00000178636.8_Lung	3	1.020	1	0.205	0.459	0.000
Astle_et_al_2016_Myeloid_white_cell_count_ENSG00000197479.6_Thyroid	4	2.398	2	-0.234	0.111	0.000
Astle_et_al_2016_Myeloid_white_cell_count_ENSG00000156253.6_Adipose_Visceral_Omentum	3	1.089	1	0.160	0.302	0.000
Astle_et_al_2016_Myeloid_white_cell_count_ENSG00000120899.17_Skin_Not_Sun_Exposed	3	0.826	1	0.031	0.271	0.000
Astle_et_al_2016_Myeloid_white_cell_count_ENSG00000244124.1_Brain_Cerebellar_Hemisphere	3	0.887	1	-0.726	0.923	0.000
Astle_et_al_2016_Myeloid_white_cell_count_ENSG00000197479.6_Brain_Putamen_basal_ganglia	2	0.584	1	-1.081	0.848	0.000
Astle_et_al_2016_Myeloid_white_cell_count_ENSG00000197479.6_Heart_Left_Ventricle	3	2.004	2	-0.245	0.219	0.000
Astle_et_al_2016_Myeloid_white_cell_count_ENSG00000244124.1_Pituitary	3	1.207	1	0.072	0.216	0.000
Astle_et_al_2016_Myeloid_white_cell_count_ENSG00000156253.6_Artery_Tibial	3	1.467	2	0.205	0.191	0.000
Astle_et_al_2016_Myeloid_white_cell_count_ENSG00000213513.3_Stomach	3	1.136	1	0.808	0.380	0.000
Astle_et_al_2016_Myeloid_white_cell_count_ENSG00000197479.6_Liver	3	0.931	1	-0.747	0.679	0.000
Astle_et_al_2016_Myeloid_white_cell_count_ENSG00000244124.1_Thyroid	3	1.213	1	0.977	0.929	0.000
Astle_et_al_2016_Myeloid_white_cell_count_ENSG00000197479.6_Uterus	2	0.723	1	-0.037	0.911	0.000
Astle_et_al_2016_Myeloid_white_cell_count_ENSG00000197479.6_Minor_Salivary_Gland	3	1.219	1	-0.605	0.345	0.000
Astle_et_al_2016_Myeloid_white_cell_count_ENSG00000085365.17_Brain_Caudate_basal_ganglia	3	1.023	1	0.381	0.706	0.000
Astle_et_al_2016_Myeloid_white_cell_count_ENSG00000156253.6_Brain_Caudate_basal_ganglia	2	1.001	1	0.076	0.184	0.000
Astle_et_al_2016_Myeloid_white_cell_count_ENSG00000213513.3_Adipose_Subcutaneous	3	1.294	1	0.096	0.227	0.000
Astle_et_al_2016_Myeloid_white_cell_count_ENSG00000156253.6_Spleen	3	1.039	1	0.278	0.141	0.000
Astle_et_al_2016_Myeloid_white_cell_count_ENSG00000244124.1_Lung	2	0.852	1	0.228	0.249	0.000
Astle_et_al_2016_Myeloid_white_cell_count_ENSG00000156253.6_Colon_Transverse	3	1.427	1	0.009	0.406	0.000
Astle_et_al_2016_Myeloid_white_cell_count_ENSG00000156253.6_Stomach	3	1.400	2	0.319	0.216	0.000
Astle_et_al_2016_Myeloid_white_cell_count_ENSG00000120899.17_Adrenal_Gland	4	1.821	2	-0.282	0.272	0.000
Astle_et_al_2016_Myeloid_white_cell_count_ENSG00000244124.1_Skin_Sun_Exposed	3	1.234	1	0.123	0.404	0.000
Astle_et_al_2016_Myeloid_white_cell_count_ENSG00000085365.17_Ovary	3	0.860	1	0.354	0.408	0.000
Astle_et_al_2016_Myeloid_white_cell_count_ENSG00000156253.6_Skin_Not_Sun_Exposed	2	1.006	1	0.476	0.286	0.000
Astle_et_al_2016_Myeloid_white_cell_count_ENSG00000213513.3_Colon_Sigmoid	3	0.744	1	0.979	0.623	0.000
Astle_et_al_2016_Myeloid_white_cell_count_ENSG00000169902.13_Cells_Cultured_fibroblasts	4	1.534	2	0.253	0.320	0.362
Astle_et_al_2016_Myeloid_white_cell_count_ENSG00000120899.17_Brain_Cerebellar_Hemisphere	3	0.797	1	0.782	0.283	0.000
Astle_et_al_2016_Myeloid_white_cell_count_ENSG00000156253.6_Brain_Frontal_Cortex_BA9	3	1.479	1	0.147	0.168	0.000
Astle_et_al_2016_Myeloid_white_cell_count_ENSG00000213513.3_Thyroid	3	1.048	1	0.354	0.308	0.000
Astle_et_al_2016_Myeloid_white_cell_count_ENSG00000156253.6_Brain_Nucleus_accumbens_basal_ganglia	3	1.863	2	0.173	0.166	0.000
Astle_et_al_2016_Myeloid_white_cell_count_ENSG00000244124.1_Artery_Coronary	3	1.087	1	0.697	0.733	0.000
Astle_et_al_2016_Myeloid_white_cell_count_ENSG00000085365.17_Brain_Hypothalamus	3	0.800	1	0.341	0.615	0.000
Astle_et_al_2016_Myeloid_white_cell_count_ENSG00000182087.12_Whole_Blood	5	2.626	2	-0.287	0.107	0.000
Astle_et_al_2016_Myeloid_white_cell_count_ENSG00000120899.17_Thyroid	3	1.296	1	-0.122	0.136	0.000
Astle_et_al_2016_Myeloid_white_cell_count_ENSG00000156253.6_Brain_Putamen_basal_ganglia	3	1.025	1	0.147	0.196	0.000
Astle_et_al_2016_Myeloid_white_cell_count_ENSG00000244124.1_Prostate	3	0.906	1	0.349	0.559	0.000
Astle_et_al_2016_Myeloid_white_cell_count_ENSG00000156253.6_Thyroid	3	1.423	1	0.200	0.068	0.000
Astle_et_al_2016_Myeloid_white_cell_count_ENSG00000244124.1_Adipose_Visceral_Omentum	2	0.521	1	0.084	0.293	0.000
Astle_et_al_2016_Myeloid_white_cell_count_ENSG00000213513.3_Heart_Left_Ventricle	3	0.951	1	0.121	0.318	0.000
Astle_et_al_2016_Myeloid_white_cell_count_ENSG00000156253.6_Heart_Left_Ventricle	3	1.027	1	0.201	0.094	0.000
Astle_et_al_2016_Myeloid_white_cell_count_ENSG00000085365.17_Nerve_Tibial	3	0.959	1	0.313	0.461	0.000
Astle_et_al_2016_Myeloid_white_cell_count_ENSG00000244124.1_Artery_Tibial	3	1.059	1	0.056	0.161	0.000
Astle_et_al_2016_Myeloid_white_cell_count_ENSG00000182087.12_Brain_Cerebellar_Hemisphere	4	2.336	2	-0.370	0.159	0.891
Astle_et_al_2016_Myeloid_white_cell_count_ENSG00000156253.6_Brain_Cerebellum	3	2.011	2	0.118	0.138	0.000
Astle_et_al_2016_Myeloid_white_cell_count_ENSG00000213513.3_Kidney_Cortex	2	0.547	1	0.145	0.371	0.000
Astle_et_al_2016_Myeloid_white_cell_count_ENSG00000182087.12_Pituitary	4	1.429	1	-0.718	0.325	0.000
Astle_et_al_2016_Myeloid_white_cell_count_ENSG00000213513.3_Liver	2	0.796	1	0.131	0.323	0.000
Astle_et_al_2016_Myeloid_white_cell_count_ENSG00000156253.6_Adipose_Subcutaneous	3	1.034	1	0.278	0.229	0.000
Astle_et_al_2016_Myeloid_white_cell_count_ENSG00000127838.13_Kidney_Cortex	3	1.013	1	1.169	0.345	0.000
Astle_et_al_2016_Myeloid_white_cell_count_ENSG00000127838.13_Liver	2	0.883	1	1.304	0.987	0.000
Astle_et_al_2016_Myeloid_white_cell_count_ENSG00000182087.12_Vagina	3	0.828	1	-1.007	0.476	0.000
Astle_et_al_2016_Myeloid_white_cell_count_ENSG00000244124.1_Adipose_Subcutaneous	4	1.910	2	-0.382	0.211	0.463
Astle_et_al_2016_Myeloid_white_cell_count_ENSG00000213513.3_Cells_Cultured_fibroblasts	3	1.573	2	0.177	0.157	0.000
Astle_et_al_2016_Myeloid_white_cell_count_ENSG00000127838.13_Pancreas	3	1.081	1	1.417	0.444	0.000
Astle_et_al_2016_Myeloid_white_cell_count_ENSG00000182087.12_Cells_Cultured_fibroblasts	4	2.561	3	-0.621	0.141	0.454
Astle_et_al_2016_Myeloid_white_cell_count_ENSG00000178636.8_Testis	3	1.065	1	-0.715	0.481	0.000
Astle_et_al_2016_Myeloid_white_cell_count_ENSG00000120899.17_Heart_Left_Ventricle	4	2.006	2	-0.084	0.132	0.000
Astle_et_al_2016_Myeloid_white_cell_count_ENSG00000224514.2_Testis	4	1.716	2	-0.154	0.055	0.000
Astle_et_al_2016_Myeloid_white_cell_count_ENSG00000156253.6_Colon_Sigmoid	3	1.025	1	-0.075	0.330	0.000
Astle_et_al_2016_Myeloid_white_cell_count_ENSG00000127838.13_Brain_Cortex	3	0.998	1	-0.961	0.824	0.000
Astle_et_al_2016_Myeloid_white_cell_count_ENSG00000127838.13_Cells_Cultured_fibroblasts	3	1.022	1	-0.809	0.212	0.000
Astle_et_al_2016_Myeloid_white_cell_count_ENSG00000156253.6_Brain_Anterior_cingulate_cortex_BA24	2	1.012	1	0.103	0.232	0.000
Astle_et_al_2016_Myeloid_white_cell_count_ENSG00000182087.12_Artery_Aorta	3	1.575	2	-0.423	0.103	0.000
Astle_et_al_2016_Myeloid_white_cell_count_ENSG00000156253.6_Kidney_Cortex	2	0.781	1	0.716	0.655	0.000
Astle_et_al_2016_Myeloid_white_cell_count_ENSG00000156253.6_Minor_Salivary_Gland	3	0.916	1	0.610	0.653	0.000
Astle_et_al_2016_Myeloid_white_cell_count_ENSG00000156253.6_Uterus	2	1.015	1	0.203	0.594	0.000
Astle_et_al_2016_Myeloid_white_cell_count_ENSG00000120899.17_Whole_Blood	3	2.013	2	-0.328	0.098	0.000
Astle_et_al_2016_Myeloid_white_cell_count_ENSG00000182087.12_Brain_Cortex	5	2.591	3	-0.322	0.095	0.488
Astle_et_al_2016_Myeloid_white_cell_count_ENSG00000127838.13_Artery_Aorta	2	0.903	1	1.740	0.723	0.000
Astle_et_al_2016_Myeloid_white_cell_count_ENSG00000169902.13_Artery_Aorta	2	0.895	1	-0.198	0.185	0.000
Astle_et_al_2016_Myeloid_white_cell_count_ENSG00000182087.12_Pancreas	5	2.674	3	0.120	0.156	0.857
Astle_et_al_2016_Myeloid_white_cell_count_ENSG00000115234.10_Esophagus_Gastroesophageal_Junction	2	0.657	1	1.305	1.075	0.000
Astle_et_al_2016_Myeloid_white_cell_count_ENSG00000115234.10_Brain_Anterior_cingulate_cortex_BA24	2	0.595	1	-1.009	1.319	0.000
Astle_et_al_2016_Myeloid_white_cell_count_ENSG00000115234.10_Artery_Aorta	4	1.737	2	-0.484	0.408	0.744
Astle_et_al_2016_Myeloid_white_cell_count_ENSG00000127838.13_Breast_Mammary_Tissue	3	0.962	1	1.461	1.084	0.000
Astle_et_al_2016_Myeloid_white_cell_count_ENSG00000115234.10_Cells_Cultured_fibroblasts	3	1.468	1	0.885	0.496	0.000
Astle_et_al_2016_Myeloid_white_cell_count_ENSG00000182087.12_Esophagus_Gastroesophageal_Junction	3	1.243	1	-0.664	0.210	0.000
Astle_et_al_2016_Myeloid_white_cell_count_ENSG00000115234.10_Brain_Cerebellar_Hemisphere	2	0.939	1	-0.916	1.054	0.000
Astle_et_al_2016_Myeloid_white_cell_count_ENSG00000115234.10_Brain_Putamen_basal_ganglia	2	0.959	1	-0.819	0.646	0.000
Astle_et_al_2016_Myeloid_white_cell_count_ENSG00000127838.13_Adipose_Subcutaneous	3	1.020	1	0.913	0.548	0.000
Astle_et_al_2016_Myeloid_white_cell_count_ENSG00000115234.10_Whole_Blood	4	2.018	2	-0.496	0.217	0.000
Astle_et_al_2016_Myeloid_white_cell_count_ENSG00000085365.17_Lung	3	1.067	1	0.258	0.275	0.000
Astle_et_al_2016_Myeloid_white_cell_count_ENSG00000182087.12_Esophagus_Muscularis	5	2.953	3	-0.395	0.090	0.737
Astle_et_al_2016_Myeloid_white_cell_count_ENSG00000115234.10_Heart_Left_Ventricle	2	0.985	1	0.610	0.420	0.000
Astle_et_al_2016_Myeloid_white_cell_count_ENSG00000178636.8_Nerve_Tibial	3	1.129	1	0.324	0.421	0.000
Astle_et_al_2016_Myeloid_white_cell_count_ENSG00000115234.10_Adipose_Subcutaneous	2	0.937	1	0.947	0.623	0.000
Astle_et_al_2016_Myeloid_white_cell_count_ENSG00000182087.12_Small_Intestine_Terminal_Ileum	4	2.213	2	-0.448	0.180	0.475
Astle_et_al_2016_Myeloid_white_cell_count_ENSG00000115234.10_Heart_Atrial_Appendage	2	0.947	1	0.514	0.370	0.000
Astle_et_al_2016_Myeloid_white_cell_count_ENSG00000182087.12_Skin_Sun_Exposed	3	1.293	1	-0.366	0.129	0.000
Astle_et_al_2016_Myeloid_white_cell_count_ENSG00000127838.13_Colon_Sigmoid	2	0.637	1	2.077	1.634	0.000
Astle_et_al_2016_Myeloid_white_cell_count_ENSG00000115234.10_Brain_Frontal_Cortex_BA9	2	0.954	1	-0.790	0.938	0.000
Astle_et_al_2016_Myeloid_white_cell_count_ENSG00000115234.10_Lung	2	0.913	1	0.591	0.998	0.000
Astle_et_al_2016_Myeloid_white_cell_count_ENSG00000115234.10_Skin_Not_Sun_Exposed	3	1.712	2	-0.691	0.412	0.397
Astle_et_al_2016_Myeloid_white_cell_count_ENSG00000127838.13_Pituitary	2	1.002	1	0.730	0.135	0.000
Astle_et_al_2016_Myeloid_white_cell_count_ENSG00000120899.17_Brain_Cerebellum	3	1.106	1	0.564	0.181	0.000
Astle_et_al_2016_Myeloid_white_cell_count_ENSG00000115234.10_Brain_Hippocampus	2	0.827	1	-1.010	1.140	0.000
Astle_et_al_2016_Myeloid_white_cell_count_ENSG00000115234.10_Brain_Nucleus_accumbens_basal_ganglia	2	0.820	1	-1.059	1.021	0.000
Astle_et_al_2016_Myeloid_white_cell_count_ENSG00000204439.3_Adipose_Visceral_Omentum	3	0.927	1	-1.690	1.052	0.000
Astle_et_al_2016_Myeloid_white_cell_count_ENSG00000127838.13_Brain_Putamen_basal_ganglia	3	1.023	1	-1.197	0.775	0.000
Astle_et_al_2016_Myeloid_white_cell_count_ENSG00000127838.13_Thyroid	3	1.139	1	0.552	0.092	0.000
Astle_et_al_2016_Myeloid_white_cell_count_ENSG00000169902.13_Esophagus_Gastroesophageal_Junction	3	1.303	1	-0.234	0.211	0.000
Astle_et_al_2016_Myeloid_white_cell_count_ENSG00000115234.10_Nerve_Tibial	3	0.709	1	1.105	1.257	0.000
Astle_et_al_2016_Myeloid_white_cell_count_ENSG00000120899.17_Colon_Sigmoid	3	1.459	2	-0.100	0.160	0.000
Astle_et_al_2016_Myeloid_white_cell_count_ENSG00000182087.12_Brain_Substantia_nigra	4	1.991	2	-0.694	0.199	0.846
Astle_et_al_2016_Myeloid_white_cell_count_ENSG00000115234.10_Muscle_Skeletal	4	1.384	1	0.175	0.103	0.000
Astle_et_al_2016_Myeloid_white_cell_count_ENSG00000182087.12_Artery_Coronary	3	0.985	1	-0.883	0.411	0.000
Astle_et_al_2016_Myeloid_white_cell_count_ENSG00000182087.12_Prostate	5	3.039	3	-0.175	0.206	0.767
Astle_et_al_2016_Myeloid_white_cell_count_ENSG00000115234.10_Artery_Tibial	2	0.982	1	0.407	0.612	0.000
Astle_et_al_2016_Myeloid_white_cell_count_ENSG00000182087.12_Ovary	3	0.750	1	-1.184	0.538	0.000
Astle_et_al_2016_Myeloid_white_cell_count_ENSG00000127838.13_Whole_Blood	4	2.161	2	0.438	0.090	0.907
Astle_et_al_2016_Myeloid_white_cell_count_ENSG00000115234.10_Brain_Caudate_basal_ganglia	2	0.989	1	-0.799	0.637	0.000
Astle_et_al_2016_Myeloid_white_cell_count_ENSG00000120899.17_Pancreas	4	1.096	1	-0.047	0.572	0.000
Astle_et_al_2016_Myeloid_white_cell_count_ENSG00000115234.10_Adipose_Visceral_Omentum	2	0.639	1	1.264	1.038	0.000
Astle_et_al_2016_Myeloid_white_cell_count_ENSG00000182087.12_Muscle_Skeletal	4	1.272	1	-0.628	0.266	0.000
Astle_et_al_2016_Myeloid_white_cell_count_ENSG00000115234.10_Skin_Sun_Exposed	2	0.936	1	0.732	1.074	0.000
Astle_et_al_2016_Myeloid_white_cell_count_ENSG00000115234.10_Brain_Amygdala	2	0.947	1	-0.893	0.901	0.000
Astle_et_al_2016_Myeloid_white_cell_count_ENSG00000225914.1_Cells_Cultured_fibroblasts	4	2.010	2	1.572	0.292	0.792
Astle_et_al_2016_Myeloid_white_cell_count_ENSG00000115234.10_Esophagus_Muscularis	2	0.999	1	0.865	0.660	0.000
Astle_et_al_2016_Myeloid_white_cell_count_ENSG00000085365.17_Brain_Hippocampus	3	0.693	1	0.561	0.480	0.000
Astle_et_al_2016_Myeloid_white_cell_count_ENSG00000165417.11_Esophagus_Muscularis	3	0.999	1	-0.655	0.800	0.000
Astle_et_al_2016_Myeloid_white_cell_count_ENSG00000120899.17_Esophagus_Gastroesophageal_Junction	4	1.745	2	-0.139	0.146	0.000
Astle_et_al_2016_Myeloid_white_cell_count_ENSG00000169902.13_Liver	3	1.243	1	-0.142	0.255	0.000
Astle_et_al_2016_Myeloid_white_cell_count_ENSG00000127838.13_Skin_Not_Sun_Exposed	3	1.307	1	0.438	0.070	0.000
Astle_et_al_2016_Myeloid_white_cell_count_ENSG00000182087.12_Cells_EBV-transformed_lymphocytes	4	1.380	1	-0.712	0.242	0.000
Astle_et_al_2016_Myeloid_white_cell_count_ENSG00000165417.11_Adipose_Visceral_Omentum	2	0.659	1	-0.868	1.297	0.000
Astle_et_al_2016_Myeloid_white_cell_count_ENSG00000177239.14_Adrenal_Gland	3	1.052	1	-0.494	0.364	0.000
Astle_et_al_2016_Myeloid_white_cell_count_ENSG00000182087.12_Brain_Spinal_cord_cervical_c-1	3	1.215	1	-0.160	0.231	0.000
Astle_et_al_2016_Myeloid_white_cell_count_ENSG00000182087.12_Lung	3	1.897	2	-0.562	0.140	0.000
Astle_et_al_2016_Myeloid_white_cell_count_ENSG00000085365.17_Brain_Nucleus_accumbens_basal_ganglia	3	1.176	1	0.282	0.728	0.000
Astle_et_al_2016_Myeloid_white_cell_count_ENSG00000177239.14_Brain_Hippocampus	3	1.066	1	-0.281	0.505	0.000
Astle_et_al_2016_Myeloid_white_cell_count_ENSG00000165417.11_Muscle_Skeletal	2	0.706	1	-0.747	1.285	0.000
Astle_et_al_2016_Myeloid_white_cell_count_ENSG00000120899.17_Cells_Cultured_fibroblasts	3	1.436	1	-0.134	0.376	0.000
Astle_et_al_2016_Myeloid_white_cell_count_ENSG00000177239.14_Esophagus_Mucosa	4	1.373	1	-0.269	0.106	0.000
Astle_et_al_2016_Myeloid_white_cell_count_ENSG00000127838.13_Adrenal_Gland	3	1.312	1	0.570	0.111	0.000
Astle_et_al_2016_Myeloid_white_cell_count_ENSG00000127838.13_Brain_Frontal_Cortex_BA9	3	0.892	1	-1.936	1.811	0.000
Astle_et_al_2016_Myeloid_white_cell_count_ENSG00000169902.13_Whole_Blood	3	0.929	1	-1.051	0.971	0.000
Astle_et_al_2016_Myeloid_white_cell_count_ENSG00000182087.12_Brain_Hippocampus	4	1.956	2	-0.567	0.174	0.000
Astle_et_al_2016_Myeloid_white_cell_count_ENSG00000127838.13_Brain_Nucleus_accumbens_basal_ganglia	2	1.006	1	-0.957	0.232	0.000
Astle_et_al_2016_Myeloid_white_cell_count_ENSG00000182087.12_Adrenal_Gland	2	0.996	1	-0.862	0.258	0.000
Astle_et_al_2016_Myeloid_white_cell_count_ENSG00000165417.11_Brain_Caudate_basal_ganglia	3	0.987	1	-0.596	0.970	0.000
Astle_et_al_2016_Myeloid_white_cell_count_ENSG00000127838.13_Heart_Atrial_Appendage	3	1.117	1	0.923	0.536	0.000
Astle_et_al_2016_Myeloid_white_cell_count_ENSG00000085365.17_Brain_Frontal_Cortex_BA9	3	0.977	1	0.253	0.449	0.000
Astle_et_al_2016_Myeloid_white_cell_count_ENSG00000178636.8_Skin_Not_Sun_Exposed	3	1.396	2	-0.191	0.314	0.678
Astle_et_al_2016_Myeloid_white_cell_count_ENSG00000165417.11_Adipose_Subcutaneous	3	0.844	1	-0.909	1.068	0.000
Astle_et_al_2016_Myeloid_white_cell_count_ENSG00000182087.12_Heart_Atrial_Appendage	3	1.106	1	-0.392	0.111	0.000
Astle_et_al_2016_Myeloid_white_cell_count_ENSG00000177239.14_Heart_Atrial_Appendage	4	1.972	2	-0.206	0.360	0.000
Astle_et_al_2016_Myeloid_white_cell_count_ENSG00000127838.13_Spleen	3	1.075	1	0.989	0.333	0.000
Astle_et_al_2016_Myeloid_white_cell_count_ENSG00000182087.12_Esophagus_Mucosa	6	3.122	3	-0.519	0.130	0.481
Astle_et_al_2016_Myeloid_white_cell_count_ENSG00000127838.13_Stomach	3	0.777	1	0.472	0.332	0.000
Astle_et_al_2016_Myeloid_white_cell_count_ENSG00000165417.11_Whole_Blood	3	1.164	1	-0.446	0.162	0.000
Astle_et_al_2016_Myeloid_white_cell_count_ENSG00000085365.17_Esophagus_Mucosa	3	0.906	1	-0.052	0.469	0.000
Astle_et_al_2016_Myeloid_white_cell_count_ENSG00000120899.17_Artery_Aorta	3	1.210	1	-0.033	0.435	0.000
Astle_et_al_2016_Myeloid_white_cell_count_ENSG00000177239.14_Muscle_Skeletal	3	1.184	1	-0.277	0.107	0.000
Astle_et_al_2016_Myeloid_white_cell_count_ENSG00000127838.13_Adipose_Visceral_Omentum	3	1.112	1	0.975	0.201	0.000
Astle_et_al_2016_Myeloid_white_cell_count_ENSG00000182087.12_Colon_Sigmoid	4	2.322	2	-0.384	0.158	0.885
Astle_et_al_2016_Myeloid_white_cell_count_ENSG00000165417.11_Brain_Spinal_cord_cervical_c-1	2	0.909	1	-0.857	0.904	0.000
Astle_et_al_2016_Myeloid_white_cell_count_ENSG00000165417.11_Nerve_Tibial	3	0.788	1	0.386	0.319	0.000
Astle_et_al_2016_Myeloid_white_cell_count_ENSG00000182087.12_Brain_Cerebellum	5	2.413	2	-0.314	0.106	0.862
Astle_et_al_2016_Myeloid_white_cell_count_ENSG00000127838.13_Brain_Caudate_basal_ganglia	2	1.014	1	-0.858	0.190	0.000
Astle_et_al_2016_Myeloid_white_cell_count_ENSG00000127838.13_Skin_Sun_Exposed	3	2.009	2	0.327	0.038	0.000
Astle_et_al_2016_Myeloid_white_cell_count_ENSG00000120899.17_Kidney_Cortex	3	0.664	1	0.270	0.395	0.000
Astle_et_al_2016_Myeloid_white_cell_count_ENSG00000182087.12_Adipose_Subcutaneous	3	0.976	1	-0.933	0.395	0.000
Astle_et_al_2016_Myeloid_white_cell_count_ENSG00000165417.11_Brain_Putamen_basal_ganglia	2	0.831	1	-0.909	1.018	0.000
Astle_et_al_2016_Myeloid_white_cell_count_ENSG00000165417.11_Lung	2	0.952	1	-0.638	0.882	0.000
Astle_et_al_2016_Myeloid_white_cell_count_ENSG00000177239.14_Prostate	3	1.791	2	-0.392	0.308	0.000
Astle_et_al_2016_Myeloid_white_cell_count_ENSG00000177239.14_Ovary	3	1.041	1	-0.369	0.529	0.000
Astle_et_al_2016_Myeloid_white_cell_count_ENSG00000165417.11_Cells_Cultured_fibroblasts	3	1.337	1	-0.435	0.308	0.000
Astle_et_al_2016_Myeloid_white_cell_count_ENSG00000182087.12_Heart_Left_Ventricle	5	2.429	2	-0.487	0.148	0.459
Astle_et_al_2016_Myeloid_white_cell_count_ENSG00000177239.14_Artery_Coronary	2	0.845	1	0.161	0.871	0.000
Astle_et_al_2016_Myeloid_white_cell_count_ENSG00000127838.13_Lung	4	2.113	2	0.181	0.153	0.233
Astle_et_al_2016_Myeloid_white_cell_count_ENSG00000165417.11_Artery_Aorta	2	0.543	1	-0.973	1.383	0.000
Astle_et_al_2016_Myeloid_white_cell_count_ENSG00000177239.14_Skin_Sun_Exposed	3	1.212	1	-0.225	0.087	0.000
Astle_et_al_2016_Myeloid_white_cell_count_ENSG00000182087.12_Brain_Putamen_basal_ganglia	4	1.982	2	-0.534	0.166	0.380
Astle_et_al_2016_Myeloid_white_cell_count_ENSG00000182087.12_Thyroid	5	2.398	2	-0.413	0.170	0.569
Astle_et_al_2016_Myeloid_white_cell_count_ENSG00000165417.11_Heart_Atrial_Appendage	2	0.850	1	0.364	0.298	0.000
Astle_et_al_2016_Myeloid_white_cell_count_ENSG00000115896.15_Spleen	3	1.182	1	-0.116	0.345	0.000
Astle_et_al_2016_Myeloid_white_cell_count_ENSG00000127838.13_Testis	3	1.379	1	0.587	0.115	0.000
Astle_et_al_2016_Myeloid_white_cell_count_ENSG00000115896.15_Artery_Aorta	3	0.861	1	-0.562	0.264	0.000
Astle_et_al_2016_Myeloid_white_cell_count_ENSG00000165417.11_Spleen	2	0.934	1	-0.554	1.155	0.000
Astle_et_al_2016_Myeloid_white_cell_count_ENSG00000115896.15_Cells_Cultured_fibroblasts	3	1.546	2	-0.011	0.179	0.000
Astle_et_al_2016_Myeloid_white_cell_count_ENSG00000165417.11_Colon_Transverse	3	0.577	1	-1.035	1.313	0.000
Astle_et_al_2016_Myeloid_white_cell_count_ENSG00000127838.13_Brain_Spinal_cord_cervical_c-1	2	0.897	1	-1.640	1.055	0.000
Astle_et_al_2016_Myeloid_white_cell_count_ENSG00000115896.15_Stomach	2	0.560	1	-0.215	0.323	0.000
Astle_et_al_2016_Myeloid_white_cell_count_ENSG00000182087.12_Uterus	3	1.179	1	-0.749	0.246	0.000
Astle_et_al_2016_Myeloid_white_cell_count_ENSG00000251189.1_Breast_Mammary_Tissue	4	1.969	2	-0.038	0.156	0.000
Astle_et_al_2016_Myeloid_white_cell_count_ENSG00000115896.15_Liver	2	0.555	1	-0.043	0.476	0.000
Astle_et_al_2016_Myeloid_white_cell_count_ENSG00000182087.12_Kidney_Cortex	3	0.735	1	-1.761	0.678	0.000
Astle_et_al_2016_Myeloid_white_cell_count_ENSG00000115896.15_Thyroid	3	1.626	2	0.050	0.198	0.000
Astle_et_al_2016_Myeloid_white_cell_count_ENSG00000182087.12_Brain_Anterior_cingulate_cortex_BA24	4	1.784	2	-0.635	0.241	0.721
Astle_et_al_2016_Myeloid_white_cell_count_ENSG00000169902.13_Heart_Left_Ventricle	5	2.016	2	-0.116	0.109	0.000
Astle_et_al_2016_Myeloid_white_cell_count_ENSG00000177239.14_Small_Intestine_Terminal_Ileum	3	1.006	1	-0.305	0.546	0.000
Astle_et_al_2016_Myeloid_white_cell_count_ENSG00000115896.15_Lung	3	0.957	1	-0.617	0.514	0.000
Astle_et_al_2016_Myeloid_white_cell_count_ENSG00000182087.12_Adipose_Visceral_Omentum	3	1.860	2	-0.590	0.226	0.791
Astle_et_al_2016_Myeloid_white_cell_count_ENSG00000085365.17_Heart_Atrial_Appendage	3	0.684	1	0.375	0.909	0.000
Astle_et_al_2016_Myeloid_white_cell_count_ENSG00000115896.15_Nerve_Tibial	3	0.980	1	-0.584	0.409	0.000
Astle_et_al_2016_Myeloid_white_cell_count_ENSG00000177239.14_Brain_Amygdala	3	0.995	1	-0.028	0.244	0.000
Astle_et_al_2016_Myeloid_white_cell_count_ENSG00000178636.8_Colon_Transverse	3	1.190	1	0.193	0.432	0.000
Astle_et_al_2016_Myeloid_white_cell_count_ENSG00000251189.1_Thyroid	3	1.255	1	-0.273	0.125	0.000
Astle_et_al_2016_Myeloid_white_cell_count_ENSG00000177239.14_Esophagus_Muscularis	5	3.100	3	-0.218	0.084	0.000
Astle_et_al_2016_Myeloid_white_cell_count_ENSG00000101216.10_Uterus	3	0.963	1	-0.195	0.211	0.000
Astle_et_al_2016_Myeloid_white_cell_count_ENSG00000115896.15_Whole_Blood	3	1.036	1	-0.092	0.114	0.000
Astle_et_al_2016_Myeloid_white_cell_count_ENSG00000182087.12_Artery_Tibial	5	2.312	2	-0.385	0.087	0.000
Astle_et_al_2016_Myeloid_white_cell_count_ENSG00000115896.15_Artery_Tibial	3	0.787	1	-0.875	0.536	0.000
Astle_et_al_2016_Myeloid_white_cell_count_ENSG00000115896.15_Muscle_Skeletal	4	2.049	2	-0.261	0.133	0.642
Astle_et_al_2016_Myeloid_white_cell_count_ENSG00000182087.12_Brain_Caudate_basal_ganglia	4	2.104	2	-0.407	0.117	0.000
Astle_et_al_2016_Myeloid_white_cell_count_ENSG00000177239.14_Lung	4	2.083	2	-0.308	0.110	0.000
Astle_et_al_2016_Myeloid_white_cell_count_ENSG00000115896.15_Prostate	2	0.670	1	-0.028	0.437	0.000
Astle_et_al_2016_Myeloid_white_cell_count_ENSG00000182087.12_Testis	4	1.869	2	-0.548	0.196	0.736
Astle_et_al_2016_Myeloid_white_cell_count_ENSG00000115896.15_Brain_Cerebellum	3	0.768	1	-0.056	0.436	0.000
Astle_et_al_2016_Myeloid_white_cell_count_ENSG00000251189.1_Testis	3	0.975	1	-0.358	0.626	0.000
Astle_et_al_2016_Myeloid_white_cell_count_ENSG00000204439.3_Small_Intestine_Terminal_Ileum	2	0.900	1	-1.540	1.036	0.000
Astle_et_al_2016_Myeloid_white_cell_count_ENSG00000182087.12_Brain_Hypothalamus	4	2.008	2	-0.574	0.142	0.000
Astle_et_al_2016_Myeloid_white_cell_count_ENSG00000135317.12_Artery_Aorta	2	0.947	1	0.821	0.398	0.000
Astle_et_al_2016_Myeloid_white_cell_count_ENSG00000168899.4_Vagina	3	0.912	1	0.531	0.271	0.000
Astle_et_al_2016_Myeloid_white_cell_count_ENSG00000182087.12_Nerve_Tibial	5	2.984	3	-0.419	0.091	0.693
Astle_et_al_2016_Myeloid_white_cell_count_ENSG00000168899.4_Minor_Salivary_Gland	3	1.076	1	0.634	0.256	0.000
Astle_et_al_2016_Myeloid_white_cell_count_ENSG00000169902.13_Pituitary	3	0.801	1	1.190	0.820	0.000
Astle_et_al_2016_Myeloid_white_cell_count_ENSG00000168899.4_Esophagus_Gastroesophageal_Junction	2	0.658	1	0.493	0.518	0.000
Astle_et_al_2016_Myeloid_white_cell_count_ENSG00000101216.10_Colon_Sigmoid	3	1.468	2	0.186	0.265	0.000
Astle_et_al_2016_Myeloid_white_cell_count_ENSG00000177239.14_Cells_EBV-transformed_lymphocytes	3	1.237	1	-0.474	0.432	0.000
Astle_et_al_2016_Myeloid_white_cell_count_ENSG00000168899.4_Pancreas	4	2.038	2	-0.071	0.169	0.804
Astle_et_al_2016_Myeloid_white_cell_count_ENSG00000168899.4_Whole_Blood	3	1.140	1	0.034	0.126	0.000
Astle_et_al_2016_Myeloid_white_cell_count_ENSG00000177239.14_Brain_Spinal_cord_cervical_c-1	3	0.950	1	-0.600	0.466	0.000
Astle_et_al_2016_Myeloid_white_cell_count_ENSG00000135317.12_Stomach	2	0.718	1	-0.996	0.548	0.000
Astle_et_al_2016_Myeloid_white_cell_count_ENSG00000182087.12_Brain_Nucleus_accumbens_basal_ganglia	5	2.192	2	-0.550	0.098	0.806
Astle_et_al_2016_Myeloid_white_cell_count_ENSG00000177239.14_Esophagus_Gastroesophageal_Junction	4	2.104	2	-0.234	0.169	0.000
Astle_et_al_2016_Myeloid_white_cell_count_ENSG00000168899.4_Artery_Aorta	3	1.402	1	0.182	0.316	0.000
Astle_et_al_2016_Myeloid_white_cell_count_ENSG00000101216.10_Adipose_Subcutaneous	3	0.974	1	-0.662	0.575	0.000
Astle_et_al_2016_Myeloid_white_cell_count_ENSG00000182087.12_Skin_Not_Sun_Exposed	5	2.665	3	-0.419	0.157	0.000
Astle_et_al_2016_Myeloid_white_cell_count_ENSG00000168899.4_Cells_Cultured_fibroblasts	4	2.491	3	0.130	0.103	0.468
Astle_et_al_2016_Myeloid_white_cell_count_ENSG00000135317.12_Esophagus_Gastroesophageal_Junction	3	0.791	1	0.623	0.593	0.000
Astle_et_al_2016_Myeloid_white_cell_count_ENSG00000177239.14_Pancreas	4	1.204	1	-0.072	0.339	0.000
Astle_et_al_2016_Myeloid_white_cell_count_ENSG00000178636.8_Spleen	3	1.388	1	0.218	0.185	0.000
Astle_et_al_2016_Myeloid_white_cell_count_ENSG00000168899.4_Brain_Cerebellum	3	0.658	1	0.088	0.320	0.000
Astle_et_al_2016_Myeloid_white_cell_count_ENSG00000169902.13_Thyroid	4	2.051	2	-0.107	0.089	0.000
Astle_et_al_2016_Myeloid_white_cell_count_ENSG00000177239.14_Brain_Cortex	4	1.839	2	-0.301	0.210	0.000
Astle_et_al_2016_Myeloid_white_cell_count_ENSG00000182087.12_Brain_Frontal_Cortex_BA9	4	1.413	1	-0.364	0.102	0.000
Astle_et_al_2016_Myeloid_white_cell_count_ENSG00000135317.12_Kidney_Cortex	2	0.535	1	0.047	0.379	0.000
Astle_et_al_2016_Myeloid_white_cell_count_ENSG00000168899.4_Thyroid	4	2.254	2	0.073	0.169	0.861
Astle_et_al_2016_Myeloid_white_cell_count_ENSG00000135317.12_Lung	3	0.794	1	0.634	0.671	0.000
Astle_et_al_2016_Myeloid_white_cell_count_ENSG00000182087.12_Stomach	4	2.155	2	-0.597	0.170	0.000
Astle_et_al_2016_Myeloid_white_cell_count_ENSG00000177239.14_Artery_Aorta	4	2.351	2	-0.137	0.108	0.638
Astle_et_al_2016_Myeloid_white_cell_count_ENSG00000182087.12_Spleen	4	2.010	2	-0.565	0.256	0.823
Astle_et_al_2016_Myeloid_white_cell_count_ENSG00000101216.10_Brain_Cerebellum	3	2.010	2	-0.221	0.214	0.000
Astle_et_al_2016_Myeloid_white_cell_count_ENSG00000177239.14_Cells_Cultured_fibroblasts	4	2.165	2	-0.098	0.142	0.000
Astle_et_al_2016_Myeloid_white_cell_count_ENSG00000182087.12_Colon_Transverse	4	2.030	2	-0.433	0.134	0.665
Astle_et_al_2016_Myeloid_white_cell_count_ENSG00000101216.10_Heart_Left_Ventricle	3	0.995	1	-0.659	0.571	0.000
Astle_et_al_2016_Myeloid_white_cell_count_ENSG00000135317.12_Thyroid	3	0.879	1	-0.351	0.319	0.000
Astle_et_al_2016_Myeloid_white_cell_count_ENSG00000178636.8_Cells_Cultured_fibroblasts	4	1.907	2	0.064	0.236	0.703
Astle_et_al_2016_Myeloid_white_cell_count_ENSG00000168899.4_Adrenal_Gland	3	0.776	1	0.637	0.370	0.000
Astle_et_al_2016_Myeloid_white_cell_count_ENSG00000100664.10_Skin_Not_Sun_Exposed	2	0.676	1	0.269	0.342	0.000
Astle_et_al_2016_Myeloid_white_cell_count_ENSG00000168899.4_Skin_Not_Sun_Exposed	4	3.005	3	-0.150	0.078	0.642
Astle_et_al_2016_Myeloid_white_cell_count_ENSG00000177239.14_Breast_Mammary_Tissue	5	1.916	2	-0.172	0.206	0.000
Astle_et_al_2016_Myeloid_white_cell_count_ENSG00000101216.10_Thyroid	3	1.037	1	-0.442	0.338	0.000
Astle_et_al_2016_Myeloid_white_cell_count_ENSG00000204439.3_Colon_Sigmoid	3	0.801	1	-1.719	1.207	0.000
Astle_et_al_2016_Myeloid_white_cell_count_ENSG00000168899.4_Esophagus_Mucosa	5	2.922	3	0.269	0.074	0.000
Astle_et_al_2016_Myeloid_white_cell_count_ENSG00000135317.12_Brain_Amygdala	2	0.763	1	0.847	0.502	0.000
Astle_et_al_2016_Myeloid_white_cell_count_ENSG00000177239.14_Brain_Cerebellar_Hemisphere	3	1.021	1	0.148	0.259	0.000
Astle_et_al_2016_Myeloid_white_cell_count_ENSG00000135317.12_Colon_Sigmoid	3	0.860	1	0.660	0.426	0.000
Astle_et_al_2016_Myeloid_white_cell_count_ENSG00000177239.14_Pituitary	3	1.402	1	-0.318	0.376	0.000
Astle_et_al_2016_Myeloid_white_cell_count_ENSG00000168899.4_Spleen	3	1.112	1	0.061	0.183	0.000
Astle_et_al_2016_Myeloid_white_cell_count_ENSG00000168899.4_Colon_Transverse	3	0.846	1	0.126	0.313	0.000
Astle_et_al_2016_Myeloid_white_cell_count_ENSG00000177239.14_Whole_Blood	5	3.877	4	-0.219	0.065	0.000
Astle_et_al_2016_Myeloid_white_cell_count_ENSG00000168899.4_Heart_Atrial_Appendage	3	1.011	1	0.213	0.195	0.000
Astle_et_al_2016_Myeloid_white_cell_count_ENSG00000101216.10_Minor_Salivary_Gland	2	0.763	1	-0.463	0.792	0.000
Astle_et_al_2016_Myeloid_white_cell_count_ENSG00000168899.4_Artery_Tibial	3	1.537	2	0.460	0.224	0.000
Astle_et_al_2016_Myeloid_white_cell_count_ENSG00000169902.13_Colon_Sigmoid	2	0.772	1	-0.357	0.298	0.000
Astle_et_al_2016_Myeloid_white_cell_count_ENSG00000101216.10_Liver	3	0.976	1	-0.622	0.506	0.000
Astle_et_al_2016_Myeloid_white_cell_count_ENSG00000168899.4_Muscle_Skeletal	3	1.416	1	0.404	0.185	0.000
Astle_et_al_2016_Myeloid_white_cell_count_ENSG00000101216.10_Artery_Tibial	3	1.222	1	-0.611	0.673	0.000
Astle_et_al_2016_Myeloid_white_cell_count_ENSG00000177239.14_Brain_Frontal_Cortex_BA9	3	1.089	1	-0.150	0.376	0.000
Astle_et_al_2016_Myeloid_white_cell_count_ENSG00000133246.11_Brain_Cortex	3	1.016	1	-0.840	0.566	0.000
Astle_et_al_2016_Myeloid_white_cell_count_ENSG00000177239.14_Skin_Not_Sun_Exposed	3	1.345	1	-0.273	0.105	0.000
Astle_et_al_2016_Myeloid_white_cell_count_ENSG00000133246.11_Esophagus_Gastroesophageal_Junction	3	1.277	1	-0.463	0.440	0.000
Astle_et_al_2016_Myeloid_white_cell_count_ENSG00000168899.4_Skin_Sun_Exposed	5	3.656	4	-0.010	0.109	0.637
Astle_et_al_2016_Myeloid_white_cell_count_ENSG00000100664.10_Artery_Aorta	2	0.641	1	0.280	0.357	0.000
Astle_et_al_2016_Myeloid_white_cell_count_ENSG00000184371.13_Brain_Cerebellar_Hemisphere	2	1.005	1	-0.143	0.207	0.000
Astle_et_al_2016_Myeloid_white_cell_count_ENSG00000101216.10_Adipose_Visceral_Omentum	3	1.089	1	-0.308	0.202	0.000
Astle_et_al_2016_Myeloid_white_cell_count_ENSG00000133246.11_Cells_Cultured_fibroblasts	3	1.440	1	-0.491	0.324	0.000
Astle_et_al_2016_Myeloid_white_cell_count_ENSG00000184371.13_Nerve_Tibial	3	1.068	1	0.461	0.116	0.000
Astle_et_al_2016_Myeloid_white_cell_count_ENSG00000177239.14_Brain_Nucleus_accumbens_basal_ganglia	3	1.277	1	-0.295	0.536	0.000
Astle_et_al_2016_Myeloid_white_cell_count_ENSG00000169902.13_Breast_Mammary_Tissue	3	1.184	1	-0.182	0.162	0.000
Astle_et_al_2016_Myeloid_white_cell_count_ENSG00000168899.4_Small_Intestine_Terminal_Ileum	2	0.556	1	0.116	0.353	0.000
Astle_et_al_2016_Myeloid_white_cell_count_ENSG00000184371.13_Adipose_Subcutaneous	3	1.048	1	0.687	0.190	0.000
Astle_et_al_2016_Myeloid_white_cell_count_ENSG00000196126.11_Brain_Anterior_cingulate_cortex_BA24	5	2.105	2	-0.763	0.217	0.000
Astle_et_al_2016_Myeloid_white_cell_count_ENSG00000168899.4_Esophagus_Muscularis	2	0.983	1	0.175	0.309	0.000
Astle_et_al_2016_Myeloid_white_cell_count_ENSG00000177239.14_Spleen	5	2.433	2	-0.360	0.250	0.000
Astle_et_al_2016_Myeloid_white_cell_count_ENSG00000133246.11_Artery_Aorta	4	1.442	1	-0.941	0.727	0.000
Astle_et_al_2016_Myeloid_white_cell_count_ENSG00000178636.8_Stomach	3	0.998	1	0.439	0.368	0.000
Astle_et_al_2016_Myeloid_white_cell_count_ENSG00000184371.13_Muscle_Skeletal	3	1.093	1	0.782	0.227	0.000
Astle_et_al_2016_Myeloid_white_cell_count_ENSG00000168899.4_Lung	3	1.208	1	0.467	0.347	0.000
Astle_et_al_2016_Myeloid_white_cell_count_ENSG00000177239.14_Colon_Transverse	4	2.034	2	0.014	0.293	0.000
Astle_et_al_2016_Myeloid_white_cell_count_ENSG00000133246.11_Uterus	3	0.993	1	-0.514	0.403	0.000
Astle_et_al_2016_Myeloid_white_cell_count_ENSG00000101216.10_Nerve_Tibial	3	1.708	2	-0.217	0.329	0.000
Astle_et_al_2016_Myeloid_white_cell_count_ENSG00000133246.11_Pituitary	3	1.018	1	0.077	0.289	0.000
Astle_et_al_2016_Myeloid_white_cell_count_ENSG00000184371.13_Artery_Tibial	3	1.053	1	0.462	0.116	0.000
Astle_et_al_2016_Myeloid_white_cell_count_ENSG00000168899.4_Brain_Hypothalamus	2	0.927	1	0.408	0.375	0.000
Astle_et_al_2016_Myeloid_white_cell_count_ENSG00000177239.14_Stomach	3	1.315	1	-0.310	0.324	0.000
Astle_et_al_2016_Myeloid_white_cell_count_ENSG00000168899.4_Nerve_Tibial	3	1.398	1	0.414	0.162	0.000
Astle_et_al_2016_Myeloid_white_cell_count_ENSG00000133246.11_Brain_Cerebellar_Hemisphere	3	0.851	1	-0.662	1.219	0.000
Astle_et_al_2016_Myeloid_white_cell_count_ENSG00000196126.11_Kidney_Cortex	4	1.462	2	-1.163	1.220	0.000
Astle_et_al_2016_Myeloid_white_cell_count_ENSG00000184371.13_Brain_Cerebellum	2	0.827	1	-0.225	0.264	0.000
Astle_et_al_2016_Myeloid_white_cell_count_ENSG00000100664.10_Heart_Atrial_Appendage	3	0.913	1	0.839	0.625	0.000
Astle_et_al_2016_Myeloid_white_cell_count_ENSG00000133246.11_Thyroid	4	2.046	2	-0.220	0.118	0.282
Astle_et_al_2016_Myeloid_white_cell_count_ENSG00000177239.14_Brain_Caudate_basal_ganglia	3	1.043	1	-0.461	0.494	0.000
Astle_et_al_2016_Myeloid_white_cell_count_ENSG00000184371.13_Breast_Mammary_Tissue	2	1.004	1	0.588	0.156	0.000
Astle_et_al_2016_Myeloid_white_cell_count_ENSG00000225914.1_Artery_Aorta	4	1.665	2	2.198	0.662	0.674
Astle_et_al_2016_Myeloid_white_cell_count_ENSG00000168899.4_Cells_EBV-transformed_lymphocytes	3	1.086	1	0.070	0.243	0.000
Astle_et_al_2016_Myeloid_white_cell_count_ENSG00000184371.13_Skin_Sun_Exposed	3	1.097	1	0.813	0.239	0.000
Astle_et_al_2016_Myeloid_white_cell_count_ENSG00000177239.14_Artery_Tibial	5	3.064	3	-0.134	0.102	0.000
Astle_et_al_2016_Myeloid_white_cell_count_ENSG00000101216.10_Testis	3	1.098	1	0.411	0.248	0.000
Astle_et_al_2016_Myeloid_white_cell_count_ENSG00000196126.11_Liver	6	2.975	3	0.204	0.217	0.752
Astle_et_al_2016_Myeloid_white_cell_count_ENSG00000184371.13_Esophagus_Muscularis	3	1.310	1	0.801	0.235	0.000
Astle_et_al_2016_Myeloid_white_cell_count_ENSG00000188404.8_Brain_Cortex	3	1.595	2	-0.283	0.250	0.000
Astle_et_al_2016_Myeloid_white_cell_count_ENSG00000133246.11_Whole_Blood	3	1.268	1	-0.117	0.155	0.000
Astle_et_al_2016_Myeloid_white_cell_count_ENSG00000169902.13_Adipose_Subcutaneous	4	1.991	2	-0.143	0.114	0.000
Astle_et_al_2016_Myeloid_white_cell_count_ENSG00000101216.10_Skin_Not_Sun_Exposed	3	1.029	1	-0.329	0.607	0.000
Astle_et_al_2016_Myeloid_white_cell_count_ENSG00000184371.13_Esophagus_Mucosa	3	1.018	1	0.423	0.480	0.000
Astle_et_al_2016_Myeloid_white_cell_count_ENSG00000188404.8_Brain_Anterior_cingulate_cortex_BA24	2	0.945	1	-0.331	0.334	0.000
Astle_et_al_2016_Myeloid_white_cell_count_ENSG00000177239.14_Adipose_Visceral_Omentum	3	1.880	2	-0.350	0.228	0.000
Astle_et_al_2016_Myeloid_white_cell_count_ENSG00000188404.8_Spleen	3	1.481	2	0.307	0.228	0.000
Astle_et_al_2016_Myeloid_white_cell_count_ENSG00000100664.10_Spleen	3	0.749	1	0.271	0.350	0.000
Astle_et_al_2016_Myeloid_white_cell_count_ENSG00000184371.13_Artery_Aorta	3	1.036	1	0.791	0.230	0.000
Astle_et_al_2016_Myeloid_white_cell_count_ENSG00000204439.3_Skin_Sun_Exposed	4	1.932	2	-0.192	0.197	0.817
Astle_et_al_2016_Myeloid_white_cell_count_ENSG00000162746.14_Testis	3	1.004	1	-0.032	0.309	0.000
Astle_et_al_2016_Myeloid_white_cell_count_ENSG00000188404.8_Brain_Nucleus_accumbens_basal_ganglia	3	1.079	1	-0.224	0.238	0.000
Astle_et_al_2016_Myeloid_white_cell_count_ENSG00000184371.13_Cells_Cultured_fibroblasts	4	1.777	2	0.050	0.222	0.896
Astle_et_al_2016_Myeloid_white_cell_count_ENSG00000188404.8_Brain_Hippocampus	3	1.072	1	-0.184	0.196	0.000
Astle_et_al_2016_Myeloid_white_cell_count_ENSG00000188404.8_Brain_Frontal_Cortex_BA9	3	0.616	1	-0.251	0.416	0.000
Astle_et_al_2016_Myeloid_white_cell_count_ENSG00000133246.11_Brain_Cerebellum	4	2.030	2	0.097	0.252	0.000
Astle_et_al_2016_Myeloid_white_cell_count_ENSG00000177239.14_Nerve_Tibial	6	3.733	4	-0.115	0.086	0.000
Astle_et_al_2016_Myeloid_white_cell_count_ENSG00000100664.10_Esophagus_Muscularis	3	0.726	1	-0.965	0.693	0.000
Astle_et_al_2016_Myeloid_white_cell_count_ENSG00000188404.8_Whole_Blood	5	3.024	3	0.246	0.070	0.000
Astle_et_al_2016_Myeloid_white_cell_count_ENSG00000196126.11_Minor_Salivary_Gland	4	1.185	1	-0.006	0.196	0.000
Astle_et_al_2016_Myeloid_white_cell_count_ENSG00000101216.10_Stomach	2	0.994	1	-0.521	0.588	0.000
Astle_et_al_2016_Myeloid_white_cell_count_ENSG00000133246.11_Adipose_Subcutaneous	3	1.075	1	0.064	0.231	0.000
Astle_et_al_2016_Myeloid_white_cell_count_ENSG00000162746.14_Nerve_Tibial	3	1.058	1	-0.043	0.176	0.000
Astle_et_al_2016_Myeloid_white_cell_count_ENSG00000101216.10_Spleen	3	1.044	1	-0.386	0.457	0.000
Astle_et_al_2016_Myeloid_white_cell_count_ENSG00000177239.14_Testis	4	2.204	2	0.292	0.277	0.000
Astle_et_al_2016_Myeloid_white_cell_count_ENSG00000188404.8_Nerve_Tibial	3	1.080	1	-0.101	0.173	0.000
Astle_et_al_2016_Myeloid_white_cell_count_ENSG00000101216.10_Colon_Transverse	3	1.133	1	-0.524	0.470	0.000
Astle_et_al_2016_Myeloid_white_cell_count_ENSG00000133246.11_Heart_Atrial_Appendage	3	1.088	1	0.085	0.310	0.000
Astle_et_al_2016_Myeloid_white_cell_count_ENSG00000196126.11_Uterus	4	0.940	1	0.346	3.003	0.000
Astle_et_al_2016_Myeloid_white_cell_count_ENSG00000177239.14_Liver	3	0.944	1	-0.539	0.362	0.000
Astle_et_al_2016_Myeloid_white_cell_count_ENSG00000177239.14_Uterus	3	1.133	1	-0.414	0.412	0.000
Astle_et_al_2016_Myeloid_white_cell_count_ENSG00000133246.11_Esophagus_Mucosa	4	1.866	2	-0.232	0.196	0.259
Astle_et_al_2016_Myeloid_white_cell_count_ENSG00000188404.8_Brain_Putamen_basal_ganglia	3	1.180	1	-0.229	0.243	0.000
Astle_et_al_2016_Myeloid_white_cell_count_ENSG00000101216.10_Breast_Mammary_Tissue	3	1.154	1	-0.359	0.481	0.000
Astle_et_al_2016_Myeloid_white_cell_count_ENSG00000177239.14_Brain_Anterior_cingulate_cortex_BA24	3	0.991	1	-0.245	0.642	0.000
Astle_et_al_2016_Myeloid_white_cell_count_ENSG00000188404.8_Lung	3	0.967	1	0.386	0.278	0.000
Astle_et_al_2016_Myeloid_white_cell_count_ENSG00000177239.14_Adipose_Subcutaneous	5	3.029	3	-0.228	0.089	0.000
Astle_et_al_2016_Myeloid_white_cell_count_ENSG00000100664.10_Testis	4	1.283	1	0.202	0.226	0.000
Astle_et_al_2016_Myeloid_white_cell_count_ENSG00000101216.10_Whole_Blood	4	1.991	2	-0.401	0.364	0.000
Astle_et_al_2016_Myeloid_white_cell_count_ENSG00000133246.11_Colon_Transverse	5	3.023	3	-0.032	0.138	0.000
Astle_et_al_2016_Myeloid_white_cell_count_ENSG00000196126.11_Brain_Putamen_basal_ganglia	5	2.030	2	-0.060	0.129	0.916
Astle_et_al_2016_Myeloid_white_cell_count_ENSG00000188404.8_Skin_Sun_Exposed	3	0.706	1	0.309	0.409	0.000
Astle_et_al_2016_Myeloid_white_cell_count_ENSG00000133246.11_Stomach	3	1.082	1	-0.409	0.355	0.000
Astle_et_al_2016_Myeloid_white_cell_count_ENSG00000175550.7_Pituitary	3	0.829	1	-0.303	0.255	0.000
Astle_et_al_2016_Myeloid_white_cell_count_ENSG00000175550.7_Thyroid	5	2.787	3	0.478	0.134	0.121
Astle_et_al_2016_Myeloid_white_cell_count_ENSG00000177239.14_Brain_Cerebellum	3	1.074	1	-0.211	0.183	0.000
Astle_et_al_2016_Myeloid_white_cell_count_ENSG00000133246.11_Skin_Not_Sun_Exposed	5	2.326	2	-0.202	0.108	0.188
Astle_et_al_2016_Myeloid_white_cell_count_ENSG00000175550.7_Esophagus_Mucosa	2	0.767	1	-1.185	0.622	0.000
Astle_et_al_2016_Myeloid_white_cell_count_ENSG00000177239.14_Colon_Sigmoid	4	2.843	3	-0.236	0.091	0.000
Astle_et_al_2016_Myeloid_white_cell_count_ENSG00000175550.7_Testis	2	0.694	1	1.139	0.744	0.000
Astle_et_al_2016_Myeloid_white_cell_count_ENSG00000100664.10_Whole_Blood	3	1.028	1	-0.572	0.287	0.000
Astle_et_al_2016_Myeloid_white_cell_count_ENSG00000188404.8_Adipose_Visceral_Omentum	3	1.665	2	0.307	0.215	0.000
Astle_et_al_2016_Myeloid_white_cell_count_ENSG00000175550.7_Heart_Left_Ventricle	3	1.365	2	0.604	0.643	0.629
Astle_et_al_2016_Myeloid_white_cell_count_ENSG00000175550.7_Brain_Cerebellum	3	0.997	1	0.035	0.949	0.000
Astle_et_al_2016_Myeloid_white_cell_count_ENSG00000162746.14_Brain_Hypothalamus	5	2.921	3	-0.278	0.206	0.000
Astle_et_al_2016_Myeloid_white_cell_count_ENSG00000177239.14_Thyroid	6	3.528	3	-0.092	0.141	0.000
Astle_et_al_2016_Myeloid_white_cell_count_ENSG00000196126.11_Thyroid	7	2.568	3	-0.672	0.079	0.964
Astle_et_al_2016_Myeloid_white_cell_count_ENSG00000101216.10_Pituitary	3	0.956	1	0.556	0.759	0.000
Astle_et_al_2016_Myeloid_white_cell_count_ENSG00000133246.11_Adrenal_Gland	4	2.081	2	-0.323	0.214	0.000
Astle_et_al_2016_Myeloid_white_cell_count_ENSG00000145384.3_Kidney_Cortex	3	1.052	1	0.461	0.349	0.000
Astle_et_al_2016_Myeloid_white_cell_count_ENSG00000145384.3_Adrenal_Gland	3	1.006	1	-0.301	0.335	0.000
Astle_et_al_2016_Myeloid_white_cell_count_ENSG00000188404.8_Adipose_Subcutaneous	2	0.851	1	0.422	0.262	0.000
Astle_et_al_2016_Myeloid_white_cell_count_ENSG00000133246.11_Brain_Frontal_Cortex_BA9	3	1.138	2	-0.403	0.372	0.428
Astle_et_al_2016_Myeloid_white_cell_count_ENSG00000101216.10_Brain_Cerebellar_Hemisphere	4	2.093	2	-0.393	0.302	0.000
Astle_et_al_2016_Myeloid_white_cell_count_ENSG00000242154.1_Testis	2	0.852	1	0.500	0.998	0.000
Astle_et_al_2016_Myeloid_white_cell_count_ENSG00000162746.14_Adipose_Visceral_Omentum	4	1.984	2	0.197	0.144	0.000
Astle_et_al_2016_Myeloid_white_cell_count_ENSG00000133246.11_Brain_Nucleus_accumbens_basal_ganglia	3	1.063	1	-0.173	0.370	0.000
Astle_et_al_2016_Myeloid_white_cell_count_ENSG00000145384.3_Colon_Transverse	4	2.250	2	-0.350	0.286	0.000
Astle_et_al_2016_Myeloid_white_cell_count_ENSG00000242154.1_Whole_Blood	3	1.041	1	0.276	0.727	0.000
Astle_et_al_2016_Myeloid_white_cell_count_ENSG00000101216.10_Artery_Aorta	3	1.019	1	-0.317	0.200	0.000
Astle_et_al_2016_Myeloid_white_cell_count_ENSG00000133246.11_Lung	5	3.048	3	-0.114	0.169	0.000
Astle_et_al_2016_Myeloid_white_cell_count_ENSG00000177239.14_Brain_Putamen_basal_ganglia	4	1.828	2	-0.089	0.267	0.000
Astle_et_al_2016_Myeloid_white_cell_count_ENSG00000145384.3_Spleen	3	1.025	1	0.162	0.276	0.000
Astle_et_al_2016_Myeloid_white_cell_count_ENSG00000188404.8_Brain_Caudate_basal_ganglia	3	1.040	1	-0.225	0.212	0.000
Astle_et_al_2016_Myeloid_white_cell_count_ENSG00000177239.14_Heart_Left_Ventricle	4	1.400	1	-0.295	0.348	0.000
Astle_et_al_2016_Myeloid_white_cell_count_ENSG00000145384.3_Heart_Atrial_Appendage	3	1.044	1	0.139	0.080	0.000
Astle_et_al_2016_Myeloid_white_cell_count_ENSG00000101216.10_Cells_Cultured_fibroblasts	3	1.124	1	-0.293	0.456	0.000
Astle_et_al_2016_Myeloid_white_cell_count_ENSG00000133246.11_Testis	4	2.674	3	-0.020	0.143	0.000
Astle_et_al_2016_Myeloid_white_cell_count_ENSG00000145384.3_Small_Intestine_Terminal_Ileum	3	1.016	1	-0.552	0.607	0.000
Astle_et_al_2016_Myeloid_white_cell_count_ENSG00000236475.1_Pituitary	4	2.070	2	-1.000	0.381	0.000
Astle_et_al_2016_Myeloid_white_cell_count_ENSG00000145384.3_Colon_Sigmoid	3	1.021	1	-0.228	0.323	0.000
Astle_et_al_2016_Myeloid_white_cell_count_ENSG00000133246.11_Nerve_Tibial	4	2.797	3	-0.089	0.181	0.000
Astle_et_al_2016_Myeloid_white_cell_count_ENSG00000145384.3_Muscle_Skeletal	3	1.288	1	0.407	0.130	0.000
Astle_et_al_2016_Myeloid_white_cell_count_ENSG00000101216.10_Esophagus_Gastroesophageal_Junction	3	1.803	2	0.002	0.217	0.274
Astle_et_al_2016_Myeloid_white_cell_count_ENSG00000133246.11_Prostate	3	1.151	2	-0.154	0.251	0.393
Astle_et_al_2016_Myeloid_white_cell_count_ENSG00000133246.11_Ovary	4	1.343	1	-0.601	0.500	0.000
Astle_et_al_2016_Myeloid_white_cell_count_ENSG00000101216.10_Brain_Cortex	3	0.829	1	-0.466	0.857	0.000
Astle_et_al_2016_Myeloid_white_cell_count_ENSG00000145384.3_Whole_Blood	3	1.515	2	0.111	0.145	0.000
Astle_et_al_2016_Myeloid_white_cell_count_ENSG00000133246.11_Artery_Coronary	2	0.556	1	0.124	0.389	0.000
Astle_et_al_2016_Myeloid_white_cell_count_ENSG00000162746.14_Brain_Caudate_basal_ganglia	3	1.020	1	-0.223	0.258	0.000
Astle_et_al_2016_Myeloid_white_cell_count_ENSG00000101216.10_Skin_Sun_Exposed	3	1.872	2	-0.044	0.241	0.426
Astle_et_al_2016_Myeloid_white_cell_count_ENSG00000133246.11_Artery_Tibial	4	2.308	2	-0.010	0.187	0.299
Astle_et_al_2016_Myeloid_white_cell_count_ENSG00000100664.10_Thyroid	3	0.981	1	-0.753	0.563	0.000
Astle_et_al_2016_Myeloid_white_cell_count_ENSG00000145384.3_Heart_Left_Ventricle	3	1.079	1	0.141	0.052	0.000
Astle_et_al_2016_Myeloid_white_cell_count_ENSG00000162746.14_Artery_Tibial	5	3.070	3	0.211	0.113	0.000
Astle_et_al_2016_Myeloid_white_cell_count_ENSG00000133246.11_Muscle_Skeletal	3	0.918	1	-0.716	0.444	0.000
Astle_et_al_2016_Myeloid_white_cell_count_ENSG00000145384.3_Testis	3	0.967	1	0.922	0.887	0.000
Astle_et_al_2016_Myeloid_white_cell_count_ENSG00000236475.1_Brain_Cerebellum	2	0.834	1	-2.169	3.117	0.000
Astle_et_al_2016_Myeloid_white_cell_count_ENSG00000196126.11_Heart_Left_Ventricle	6	2.071	2	-0.577	0.136	0.986
Astle_et_al_2016_Myeloid_white_cell_count_ENSG00000101216.10_Esophagus_Muscularis	3	1.694	2	-0.168	0.156	0.000
Astle_et_al_2016_Myeloid_white_cell_count_ENSG00000133246.11_Esophagus_Muscularis	3	1.672	2	-0.125	0.196	0.333
Astle_et_al_2016_Myeloid_white_cell_count_ENSG00000101216.10_Muscle_Skeletal	4	2.023	2	0.017	0.147	0.000
Astle_et_al_2016_Myeloid_white_cell_count_ENSG00000133246.11_Small_Intestine_Terminal_Ileum	4	1.313	1	0.058	0.204	0.000
Astle_et_al_2016_Myeloid_white_cell_count_ENSG00000133246.11_Skin_Sun_Exposed	6	4.496	4	-0.259	0.080	0.370
Astle_et_al_2016_Myeloid_white_cell_count_ENSG00000110046.12_Artery_Aorta	3	0.860	1	-0.082	0.397	0.000
Astle_et_al_2016_Myeloid_white_cell_count_ENSG00000110046.12_Cells_Cultured_fibroblasts	3	0.785	1	-0.153	0.363	0.000
Astle_et_al_2016_Myeloid_white_cell_count_ENSG00000162746.14_Colon_Transverse	4	1.139	1	-0.271	0.290	0.000
Astle_et_al_2016_Myeloid_white_cell_count_ENSG00000225914.1_Vagina	3	1.014	1	0.275	0.928	0.000
Astle_et_al_2016_Myeloid_white_cell_count_ENSG00000110046.12_Esophagus_Mucosa	3	0.836	1	-0.912	0.529	0.000
Astle_et_al_2016_Myeloid_white_cell_count_ENSG00000110046.12_Spleen	3	0.659	1	-0.853	0.948	0.000
Astle_et_al_2016_Myeloid_white_cell_count_ENSG00000196126.11_Brain_Cerebellum	6	2.057	2	-0.013	0.106	0.562
Astle_et_al_2016_Myeloid_white_cell_count_ENSG00000110046.12_Brain_Cortex	3	0.664	1	0.167	0.437	0.000
Astle_et_al_2016_Myeloid_white_cell_count_ENSG00000110046.12_Heart_Atrial_Appendage	3	1.043	1	-0.748	0.658	0.000
Astle_et_al_2016_Myeloid_white_cell_count_ENSG00000101216.10_Prostate	3	1.019	1	-0.421	0.491	0.000
Astle_et_al_2016_Myeloid_white_cell_count_ENSG00000110046.12_Skin_Not_Sun_Exposed	3	0.831	1	-0.085	0.775	0.000
Astle_et_al_2016_Myeloid_white_cell_count_ENSG00000101216.10_Ovary	3	1.058	1	-0.478	0.362	0.000
Astle_et_al_2016_Myeloid_white_cell_count_ENSG00000204439.3_Whole_Blood	3	0.915	1	0.409	0.502	0.000
Astle_et_al_2016_Myeloid_white_cell_count_ENSG00000110046.12_Adrenal_Gland	3	1.796	2	-0.228	0.217	0.240
Astle_et_al_2016_Myeloid_white_cell_count_ENSG00000101216.10_Cells_EBV-transformed_lymphocytes	3	0.945	1	-0.670	0.551	0.000
Astle_et_al_2016_Myeloid_white_cell_count_ENSG00000110046.12_Nerve_Tibial	3	0.731	1	-1.027	0.774	0.000
Astle_et_al_2016_Myeloid_white_cell_count_ENSG00000101216.10_Lung	2	1.008	1	-0.320	0.262	0.000
Astle_et_al_2016_Myeloid_white_cell_count_ENSG00000110046.12_Testis	3	0.996	1	-0.099	0.238	0.000
Astle_et_al_2016_Myeloid_white_cell_count_ENSG00000110046.12_Heart_Left_Ventricle	3	0.954	1	-0.131	0.434	0.000
Astle_et_al_2016_Myeloid_white_cell_count_ENSG00000110046.12_Thyroid	3	1.058	1	-0.805	0.488	0.000
Astle_et_al_2016_Myeloid_white_cell_count_ENSG00000162746.14_Skin_Not_Sun_Exposed	4	2.040	2	-0.009	0.181	0.000
Astle_et_al_2016_Myeloid_white_cell_count_ENSG00000167969.12_Liver	3	0.670	1	0.217	0.319	0.000
Astle_et_al_2016_Myeloid_white_cell_count_ENSG00000110046.12_Esophagus_Muscularis	3	0.957	1	-0.158	0.315	0.000
Astle_et_al_2016_Myeloid_white_cell_count_ENSG00000167969.12_Cells_Cultured_fibroblasts	3	1.737	2	0.131	0.163	0.000
Astle_et_al_2016_Myeloid_white_cell_count_ENSG00000196126.11_Adipose_Subcutaneous	6	2.091	2	-0.082	0.079	0.944
Astle_et_al_2016_Myeloid_white_cell_count_ENSG00000110046.12_Adipose_Subcutaneous	3	1.160	1	-0.637	0.469	0.000
Astle_et_al_2016_Myeloid_white_cell_count_ENSG00000101216.10_Esophagus_Mucosa	3	1.030	1	-0.359	0.294	0.000
Astle_et_al_2016_Myeloid_white_cell_count_ENSG00000110046.12_Adipose_Visceral_Omentum	3	0.907	1	-0.835	0.575	0.000
Astle_et_al_2016_Myeloid_white_cell_count_ENSG00000167969.12_Artery_Aorta	3	1.389	1	0.317	0.472	0.000
Astle_et_al_2016_Myeloid_white_cell_count_ENSG00000090659.17_Nerve_Tibial	3	1.206	1	0.463	0.170	0.000
Astle_et_al_2016_Myeloid_white_cell_count_ENSG00000167969.12_Pancreas	3	1.055	1	0.337	0.238	0.000
Astle_et_al_2016_Myeloid_white_cell_count_ENSG00000101216.10_Heart_Atrial_Appendage	3	1.183	1	-0.442	0.457	0.000
Astle_et_al_2016_Myeloid_white_cell_count_ENSG00000090659.17_Artery_Tibial	4	1.204	1	-0.563	0.675	0.000
Astle_et_al_2016_Myeloid_white_cell_count_ENSG00000167969.12_Esophagus_Gastroesophageal_Junction	3	1.232	1	0.293	0.461	0.000
Astle_et_al_2016_Myeloid_white_cell_count_ENSG00000225914.1_Pituitary	3	0.668	1	0.925	0.798	0.000
Astle_et_al_2016_Myeloid_white_cell_count_ENSG00000167969.12_Colon_Sigmoid	3	1.043	1	0.393	0.467	0.000
Astle_et_al_2016_Myeloid_white_cell_count_ENSG00000090659.17_Muscle_Skeletal	3	1.061	1	-0.465	0.306	0.000
Astle_et_al_2016_Myeloid_white_cell_count_ENSG00000167969.12_Breast_Mammary_Tissue	3	1.810	2	-0.021	0.344	0.000
Astle_et_al_2016_Myeloid_white_cell_count_ENSG00000162746.14_Brain_Frontal_Cortex_BA9	4	1.776	2	-0.218	0.160	0.130
Astle_et_al_2016_Myeloid_white_cell_count_ENSG00000276248.1_Thyroid	4	2.665	3	-0.323	0.139	0.000
Astle_et_al_2016_Myeloid_white_cell_count_ENSG00000167969.12_Adipose_Subcutaneous	4	2.021	2	0.135	0.170	0.000
Astle_et_al_2016_Myeloid_white_cell_count_ENSG00000276248.1_Brain_Putamen_basal_ganglia	4	1.819	2	-0.426	0.242	0.000
Astle_et_al_2016_Myeloid_white_cell_count_ENSG00000090659.17_Ovary	3	0.981	1	-0.011	0.244	0.000
Astle_et_al_2016_Myeloid_white_cell_count_ENSG00000276248.1_Heart_Left_Ventricle	3	1.079	1	-0.178	0.216	0.000
Astle_et_al_2016_Myeloid_white_cell_count_ENSG00000162746.14_Brain_Nucleus_accumbens_basal_ganglia	3	1.206	1	-0.174	0.149	0.000
Astle_et_al_2016_Myeloid_white_cell_count_ENSG00000090659.17_Adipose_Visceral_Omentum	4	1.355	1	0.615	0.241	0.000
Astle_et_al_2016_Myeloid_white_cell_count_ENSG00000276248.1_Adipose_Subcutaneous	3	1.545	2	-0.480	0.273	0.000
Astle_et_al_2016_Myeloid_white_cell_count_ENSG00000167969.12_Whole_Blood	3	1.027	1	0.307	0.342	0.000
Astle_et_al_2016_Myeloid_white_cell_count_ENSG00000196126.11_Colon_Sigmoid	6	1.608	1	1.207	0.232	0.000
Astle_et_al_2016_Myeloid_white_cell_count_ENSG00000090659.17_Esophagus_Muscularis	4	1.483	1	-0.336	0.210	0.000
Astle_et_al_2016_Myeloid_white_cell_count_ENSG00000162746.14_Brain_Putamen_basal_ganglia	3	1.062	1	0.953	0.639	0.000
Astle_et_al_2016_Myeloid_white_cell_count_ENSG00000276248.1_Brain_Cerebellum	4	1.989	2	0.021	0.260	0.494
Astle_et_al_2016_Myeloid_white_cell_count_ENSG00000276248.1_Colon_Sigmoid	3	1.060	1	-0.242	0.143	0.000
Astle_et_al_2016_Myeloid_white_cell_count_ENSG00000198685.3_Spleen	4	1.429	1	0.851	0.183	0.000
Astle_et_al_2016_Myeloid_white_cell_count_ENSG00000276248.1_Brain_Anterior_cingulate_cortex_BA24	3	1.401	1	-0.445	0.504	0.000
Astle_et_al_2016_Myeloid_white_cell_count_ENSG00000090659.17_Spleen	3	1.316	1	-0.835	0.870	0.000
Astle_et_al_2016_Myeloid_white_cell_count_ENSG00000198685.3_Lung	3	1.042	1	0.954	1.172	0.000
Astle_et_al_2016_Myeloid_white_cell_count_ENSG00000276248.1_Kidney_Cortex	2	0.690	1	-1.210	0.951	0.000
Astle_et_al_2016_Myeloid_white_cell_count_ENSG00000276248.1_Uterus	3	1.338	1	-0.576	0.528	0.000
Astle_et_al_2016_Myeloid_white_cell_count_ENSG00000276248.1_Minor_Salivary_Gland	3	1.404	1	-0.875	0.537	0.000
Astle_et_al_2016_Myeloid_white_cell_count_ENSG00000090659.17_Colon_Transverse	4	1.602	1	-0.515	0.343	0.000
Astle_et_al_2016_Myeloid_white_cell_count_ENSG00000162746.14_Thyroid	4	2.167	3	0.218	0.215	0.000
Astle_et_al_2016_Myeloid_white_cell_count_ENSG00000276248.1_Brain_Hypothalamus	3	1.098	1	-0.514	0.570	0.000
Astle_et_al_2016_Myeloid_white_cell_count_ENSG00000221988.12_Colon_Transverse	2	0.789	1	-1.178	1.909	0.000
Astle_et_al_2016_Myeloid_white_cell_count_ENSG00000276248.1_Nerve_Tibial	4	2.044	2	-0.302	0.159	0.000
Astle_et_al_2016_Myeloid_white_cell_count_ENSG00000167969.12_Heart_Left_Ventricle	3	1.138	1	-0.263	0.429	0.000
Astle_et_al_2016_Myeloid_white_cell_count_ENSG00000090659.17_Esophagus_Mucosa	3	0.697	1	-0.612	0.739	0.000
Astle_et_al_2016_Myeloid_white_cell_count_ENSG00000221988.12_Esophagus_Mucosa	3	0.945	1	-1.044	1.704	0.000
Astle_et_al_2016_Myeloid_white_cell_count_ENSG00000276248.1_Testis	4	2.160	2	-0.208	0.108	0.000
Astle_et_al_2016_Myeloid_white_cell_count_ENSG00000167969.12_Thyroid	4	3.011	3	-0.272	0.106	0.298
Astle_et_al_2016_Myeloid_white_cell_count_ENSG00000276248.1_Brain_Caudate_basal_ganglia	3	1.030	1	-0.372	0.414	0.000
Astle_et_al_2016_Myeloid_white_cell_count_ENSG00000276248.1_Artery_Tibial	4	2.094	2	-0.246	0.111	0.240
Astle_et_al_2016_Myeloid_white_cell_count_ENSG00000221988.12_Pancreas	3	1.336	1	-1.117	1.580	0.000
Astle_et_al_2016_Myeloid_white_cell_count_ENSG00000090659.17_Adrenal_Gland	3	0.665	1	-0.477	0.458	0.000
Astle_et_al_2016_Myeloid_white_cell_count_ENSG00000221988.12_Stomach	3	0.582	1	-1.325	0.764	0.000
Astle_et_al_2016_Myeloid_white_cell_count_ENSG00000196126.11_Spleen	6	2.113	2	1.730	0.315	0.112
Astle_et_al_2016_Myeloid_white_cell_count_ENSG00000090659.17_Brain_Cerebellar_Hemisphere	4	2.549	3	-0.238	0.112	0.658
Astle_et_al_2016_Myeloid_white_cell_count_ENSG00000221988.12_Cells_Cultured_fibroblasts	4	2.088	2	0.095	0.196	0.000
Astle_et_al_2016_Myeloid_white_cell_count_ENSG00000276248.1_Adipose_Visceral_Omentum	4	1.862	2	-0.482	0.254	0.000
Astle_et_al_2016_Myeloid_white_cell_count_ENSG00000090659.17_Whole_Blood	3	1.080	1	-0.364	0.403	0.000
Astle_et_al_2016_Myeloid_white_cell_count_ENSG00000167969.12_Skin_Not_Sun_Exposed	3	1.050	1	-0.242	0.258	0.000
Astle_et_al_2016_Myeloid_white_cell_count_ENSG00000276248.1_Colon_Transverse	3	1.728	2	-0.346	0.126	0.000
Astle_et_al_2016_Myeloid_white_cell_count_ENSG00000221988.12_Adrenal_Gland	3	1.192	1	-1.059	1.945	0.000
Astle_et_al_2016_Myeloid_white_cell_count_ENSG00000276248.1_Spleen	3	1.511	2	-0.415	0.195	0.000
Astle_et_al_2016_Myeloid_white_cell_count_ENSG00000221988.12_Cells_EBV-transformed_lymphocytes	3	1.499	2	-0.108	0.276	0.846
Astle_et_al_2016_Myeloid_white_cell_count_ENSG00000221988.12_Whole_Blood	3	1.026	1	-0.708	1.058	0.000
Astle_et_al_2016_Myeloid_white_cell_count_ENSG00000276248.1_Stomach	2	0.930	1	-0.300	0.283	0.000
Astle_et_al_2016_Myeloid_white_cell_count_ENSG00000214425.7_Breast_Mammary_Tissue	2	0.916	1	-0.114	0.146	0.000
Astle_et_al_2016_Myeloid_white_cell_count_ENSG00000090659.17_Adipose_Subcutaneous	4	2.038	2	0.123	0.152	0.885
Astle_et_al_2016_Myeloid_white_cell_count_ENSG00000276248.1_Brain_Frontal_Cortex_BA9	2	1.005	1	-0.437	0.448	0.000
Astle_et_al_2016_Myeloid_white_cell_count_ENSG00000276248.1_Skin_Not_Sun_Exposed	5	2.276	2	-0.324	0.082	0.707
Astle_et_al_2016_Myeloid_white_cell_count_ENSG00000167969.12_Adrenal_Gland	3	1.302	1	0.392	0.313	0.000
Astle_et_al_2016_Myeloid_white_cell_count_ENSG00000196126.11_Colon_Transverse	6	2.239	2	-0.386	0.452	0.000
Astle_et_al_2016_Myeloid_white_cell_count_ENSG00000214425.7_Pituitary	2	0.882	1	-0.117	0.141	0.000
Astle_et_al_2016_Myeloid_white_cell_count_ENSG00000167969.12_Stomach	2	0.996	1	0.409	0.138	0.000
Astle_et_al_2016_Myeloid_white_cell_count_ENSG00000276248.1_Brain_Nucleus_accumbens_basal_ganglia	2	1.000	1	-0.358	0.327	0.000
Astle_et_al_2016_Myeloid_white_cell_count_ENSG00000214425.7_Brain_Cerebellar_Hemisphere	3	1.302	1	-0.158	0.203	0.000
Astle_et_al_2016_Myeloid_white_cell_count_ENSG00000276248.1_Brain_Cerebellar_Hemisphere	4	2.002	2	-0.503	0.298	0.268
Astle_et_al_2016_Myeloid_white_cell_count_ENSG00000221988.12_Muscle_Skeletal	4	2.027	2	0.226	0.273	0.000
Astle_et_al_2016_Myeloid_white_cell_count_ENSG00000090659.17_Brain_Cerebellum	4	2.950	3	-0.155	0.099	0.840
Astle_et_al_2016_Myeloid_white_cell_count_ENSG00000225914.1_Brain_Cerebellar_Hemisphere	4	2.082	2	0.273	0.437	0.000
Astle_et_al_2016_Myeloid_white_cell_count_ENSG00000276248.1_Pituitary	4	2.287	2	-0.250	0.153	0.000
Astle_et_al_2016_Myeloid_white_cell_count_ENSG00000214425.7_Whole_Blood	3	0.629	1	0.001	0.115	0.000
Astle_et_al_2016_Myeloid_white_cell_count_ENSG00000167969.12_Heart_Atrial_Appendage	4	1.913	2	0.034	0.283	0.000
Astle_et_al_2016_Myeloid_white_cell_count_ENSG00000090659.17_Brain_Cortex	3	1.062	1	0.488	0.182	0.000
Astle_et_al_2016_Myeloid_white_cell_count_ENSG00000090659.17_Breast_Mammary_Tissue	3	1.084	1	0.639	0.254	0.000
Astle_et_al_2016_Myeloid_white_cell_count_ENSG00000276248.1_Whole_Blood	3	1.055	1	-0.384	0.162	0.000
Astle_et_al_2016_Myeloid_white_cell_count_ENSG00000162746.14_Heart_Left_Ventricle	3	0.946	1	-0.027	0.344	0.000
Astle_et_al_2016_Myeloid_white_cell_count_ENSG00000167969.12_Esophagus_Mucosa	4	2.057	2	0.090	0.122	0.000
Astle_et_al_2016_Myeloid_white_cell_count_ENSG00000090659.17_Colon_Sigmoid	4	1.384	1	0.524	0.198	0.000
Astle_et_al_2016_Myeloid_white_cell_count_ENSG00000276248.1_Breast_Mammary_Tissue	3	1.418	1	-0.473	0.335	0.000
Astle_et_al_2016_Myeloid_white_cell_count_ENSG00000221988.12_Adipose_Subcutaneous	2	0.533	1	0.357	0.392	0.000
Astle_et_al_2016_Myeloid_white_cell_count_ENSG00000276248.1_Esophagus_Gastroesophageal_Junction	4	1.981	2	0.020	0.106	0.728
Astle_et_al_2016_Myeloid_white_cell_count_ENSG00000090659.17_Pancreas	4	1.116	2	-0.521	0.201	0.000
Astle_et_al_2016_Myeloid_white_cell_count_ENSG00000214425.7_Vagina	2	0.905	1	-0.007	0.444	0.000
Astle_et_al_2016_Myeloid_white_cell_count_ENSG00000276248.1_Brain_Cortex	4	2.083	2	0.295	0.216	0.784
Astle_et_al_2016_Myeloid_white_cell_count_ENSG00000167969.12_Spleen	4	1.281	1	0.056	0.656	0.000
Astle_et_al_2016_Myeloid_white_cell_count_ENSG00000214425.7_Esophagus_Gastroesophageal_Junction	2	0.998	1	-0.123	0.142	0.000
Astle_et_al_2016_Myeloid_white_cell_count_ENSG00000276248.1_Pancreas	3	1.006	1	-0.559	0.842	0.000
Astle_et_al_2016_Myeloid_white_cell_count_ENSG00000090659.17_Artery_Aorta	5	2.940	3	-0.318	0.150	0.000
Astle_et_al_2016_Myeloid_white_cell_count_ENSG00000276248.1_Artery_Aorta	4	2.449	2	-0.247	0.127	0.000
Astle_et_al_2016_Myeloid_white_cell_count_ENSG00000167969.12_Colon_Transverse	3	1.128	1	0.142	0.468	0.000
Astle_et_al_2016_Myeloid_white_cell_count_ENSG00000221988.12_Brain_Substantia_nigra	3	0.680	1	-1.217	0.681	0.000
Astle_et_al_2016_Myeloid_white_cell_count_ENSG00000196126.11_Stomach	5	2.060	2	0.440	0.159	0.000
Astle_et_al_2016_Myeloid_white_cell_count_ENSG00000214425.7_Brain_Cortex	2	0.878	1	-0.161	0.187	0.000
Astle_et_al_2016_Myeloid_white_cell_count_ENSG00000276248.1_Ovary	3	1.179	1	-0.419	0.467	0.000
Astle_et_al_2016_Myeloid_white_cell_count_ENSG00000276248.1_Cells_Cultured_fibroblasts	4	1.716	2	-0.224	0.076	0.000
Astle_et_al_2016_Myeloid_white_cell_count_ENSG00000167969.12_Small_Intestine_Terminal_Ileum	3	1.243	1	0.203	0.521	0.000
Astle_et_al_2016_Myeloid_white_cell_count_ENSG00000214425.7_Pancreas	3	1.005	1	-0.140	0.165	0.000
Astle_et_al_2016_Myeloid_white_cell_count_ENSG00000162746.14_Brain_Cerebellum	4	2.959	3	0.046	0.094	0.796
Astle_et_al_2016_Myeloid_white_cell_count_ENSG00000276248.1_Vagina	3	0.992	1	-0.664	0.840	0.000
Astle_et_al_2016_Myeloid_white_cell_count_ENSG00000167969.12_Esophagus_Muscularis	4	2.013	2	0.126	0.115	0.000
Astle_et_al_2016_Myeloid_white_cell_count_ENSG00000276248.1_Lung	4	2.057	2	-0.347	0.233	0.000
Astle_et_al_2016_Myeloid_white_cell_count_ENSG00000204439.3_Nerve_Tibial	4	1.504	2	-0.134	0.243	0.483
Astle_et_al_2016_Myeloid_white_cell_count_ENSG00000214425.7_Artery_Aorta	2	0.853	1	-0.119	0.142	0.000
Astle_et_al_2016_Myeloid_white_cell_count_ENSG00000276248.1_Brain_Spinal_cord_cervical_c-1	4	1.445	1	-0.777	0.323	0.000
Astle_et_al_2016_Myeloid_white_cell_count_ENSG00000162746.14_Adipose_Subcutaneous	4	2.124	2	-0.112	0.107	0.000
Astle_et_al_2016_Myeloid_white_cell_count_ENSG00000276248.1_Cells_EBV-transformed_lymphocytes	3	1.501	2	-0.678	0.300	0.000
Astle_et_al_2016_Myeloid_white_cell_count_ENSG00000079459.12_Artery_Aorta	4	1.706	2	-0.207	0.296	0.000
Astle_et_al_2016_Myeloid_white_cell_count_ENSG00000214425.7_Cells_Cultured_fibroblasts	3	1.051	1	-0.140	0.054	0.000
Astle_et_al_2016_Myeloid_white_cell_count_ENSG00000276248.1_Muscle_Skeletal	4	2.006	2	0.592	0.370	0.000
Astle_et_al_2016_Myeloid_white_cell_count_ENSG00000167969.12_Skin_Sun_Exposed	3	1.185	1	-0.094	0.336	0.000
Astle_et_al_2016_Myeloid_white_cell_count_ENSG00000079459.12_Cells_Cultured_fibroblasts	4	2.128	2	0.052	0.209	0.000
Astle_et_al_2016_Myeloid_white_cell_count_ENSG00000276248.1_Prostate	4	2.176	2	-0.275	0.190	0.000
Astle_et_al_2016_Myeloid_white_cell_count_ENSG00000276248.1_Artery_Coronary	3	1.322	1	-0.283	0.418	0.000
Astle_et_al_2016_Myeloid_white_cell_count_ENSG00000196126.11_Skin_Not_Sun_Exposed	6	2.087	2	-0.397	0.067	0.977
Astle_et_al_2016_Myeloid_white_cell_count_ENSG00000214425.7_Muscle_Skeletal	2	0.605	1	-0.185	0.162	0.000
Astle_et_al_2016_Myeloid_white_cell_count_ENSG00000276248.1_Skin_Sun_Exposed	6	4.053	4	-0.205	0.054	0.000
Astle_et_al_2016_Myeloid_white_cell_count_ENSG00000167969.12_Artery_Coronary	2	0.577	1	0.464	1.163	0.000
Astle_et_al_2016_Myeloid_white_cell_count_ENSG00000225914.1_Brain_Putamen_basal_ganglia	5	2.251	2	-0.715	0.315	0.918
Astle_et_al_2016_Myeloid_white_cell_count_ENSG00000224745.1_Prostate	2	0.841	1	-1.357	0.467	0.000
Astle_et_al_2016_Myeloid_white_cell_count_ENSG00000079459.12_Esophagus_Gastroesophageal_Junction	3	1.043	1	-0.420	0.176	0.000
Astle_et_al_2016_Myeloid_white_cell_count_ENSG00000167969.12_Prostate	3	1.097	1	0.410	0.410	0.000
Astle_et_al_2016_Myeloid_white_cell_count_ENSG00000224745.1_Adipose_Visceral_Omentum	3	1.968	2	-0.296	0.189	0.899
Astle_et_al_2016_Myeloid_white_cell_count_ENSG00000271532.1_Pancreas	3	0.888	1	-1.346	0.991	0.000
Astle_et_al_2016_Myeloid_white_cell_count_ENSG00000276248.1_Small_Intestine_Terminal_Ileum	3	1.028	1	-0.382	0.413	0.000
Astle_et_al_2016_Myeloid_white_cell_count_ENSG00000167969.12_Ovary	2	0.835	1	0.357	0.937	0.000
Astle_et_al_2016_Myeloid_white_cell_count_ENSG00000276248.1_Esophagus_Muscularis	3	1.155	1	-0.149	0.059	0.000
Astle_et_al_2016_Myeloid_white_cell_count_ENSG00000079459.12_Whole_Blood	4	2.136	2	0.352	0.616	0.000
Astle_et_al_2016_Myeloid_white_cell_count_ENSG00000167969.12_Adipose_Visceral_Omentum	3	1.636	2	0.157	0.183	0.000
Astle_et_al_2016_Myeloid_white_cell_count_ENSG00000224745.1_Esophagus_Muscularis	2	0.986	1	-0.731	0.401	0.000
Astle_et_al_2016_Myeloid_white_cell_count_ENSG00000276248.1_Brain_Amygdala	2	1.001	1	-0.429	0.476	0.000
Astle_et_al_2016_Myeloid_white_cell_count_ENSG00000214425.7_Artery_Coronary	2	0.886	1	-0.163	0.192	0.000
Astle_et_al_2016_Myeloid_white_cell_count_ENSG00000276248.1_Esophagus_Mucosa	5	3.101	3	-0.301	0.091	0.000
Astle_et_al_2016_Myeloid_white_cell_count_ENSG00000214425.7_Prostate	3	0.699	1	-0.250	0.292	0.000
Astle_et_al_2016_Myeloid_white_cell_count_ENSG00000224745.1_Small_Intestine_Terminal_Ileum	2	0.692	1	-1.492	0.555	0.000
Astle_et_al_2016_Myeloid_white_cell_count_ENSG00000276248.1_Heart_Atrial_Appendage	5	2.389	2	-0.366	0.152	0.000
Astle_et_al_2016_Myeloid_white_cell_count_ENSG00000224745.1_Lung	3	0.628	1	-1.484	0.610	0.000
Astle_et_al_2016_Myeloid_white_cell_count_ENSG00000167969.12_Artery_Tibial	3	1.999	2	0.080	0.136	0.000
Astle_et_al_2016_Myeloid_white_cell_count_ENSG00000267534.2_Brain_Spinal_cord_cervical_c-1	2	0.876	1	1.141	0.425	0.000
Astle_et_al_2016_Myeloid_white_cell_count_ENSG00000214425.7_Ovary	2	0.914	1	-0.193	0.222	0.000
Astle_et_al_2016_Myeloid_white_cell_count_ENSG00000267534.2_Nerve_Tibial	4	1.811	2	0.708	0.221	0.277
Astle_et_al_2016_Myeloid_white_cell_count_ENSG00000124635.8_Brain_Amygdala	2	0.576	1	-0.525	0.429	0.000
Astle_et_al_2016_Myeloid_white_cell_count_ENSG00000276248.1_Adrenal_Gland	3	1.189	1	-0.446	0.334	0.000
Astle_et_al_2016_Myeloid_white_cell_count_ENSG00000214425.7_Brain_Substantia_nigra	2	0.970	1	-0.224	0.263	0.000
Astle_et_al_2016_Myeloid_white_cell_count_ENSG00000079459.12_Heart_Left_Ventricle	4	1.688	2	-0.526	0.210	0.000
Astle_et_al_2016_Myeloid_white_cell_count_ENSG00000214425.7_Skin_Sun_Exposed	2	0.927	1	-0.097	0.085	0.000
Astle_et_al_2016_Myeloid_white_cell_count_ENSG00000079459.12_Pituitary	3	1.045	1	-0.601	0.214	0.000
Astle_et_al_2016_Myeloid_white_cell_count_ENSG00000276248.1_Brain_Hippocampus	2	0.971	1	-0.330	0.426	0.000
Astle_et_al_2016_Myeloid_white_cell_count_ENSG00000124635.8_Muscle_Skeletal	3	0.828	1	-0.607	0.368	0.000
Astle_et_al_2016_Myeloid_white_cell_count_ENSG00000224745.1_Nerve_Tibial	3	1.459	1	-0.652	0.177	0.000
Astle_et_al_2016_Myeloid_white_cell_count_ENSG00000267534.2_Whole_Blood	3	0.993	1	1.363	0.643	0.000
Astle_et_al_2016_Myeloid_white_cell_count_ENSG00000167969.12_Muscle_Skeletal	3	1.049	1	-0.226	0.065	0.000
Astle_et_al_2016_Myeloid_white_cell_count_ENSG00000079459.12_Thyroid	4	2.044	2	-0.447	0.199	0.000
Astle_et_al_2016_Myeloid_white_cell_count_ENSG00000204264.8_Skin_Sun_Exposed	3	1.111	1	0.166	0.268	0.000
Astle_et_al_2016_Myeloid_white_cell_count_ENSG00000224745.1_Cells_EBV-transformed_lymphocytes	2	0.629	1	-1.472	0.539	0.000
Astle_et_al_2016_Myeloid_white_cell_count_ENSG00000162746.14_Colon_Sigmoid	3	0.981	1	0.038	0.281	0.000
Astle_et_al_2016_Myeloid_white_cell_count_ENSG00000224745.1_Skin_Not_Sun_Exposed	2	0.579	1	-1.611	0.629	0.000
Astle_et_al_2016_Myeloid_white_cell_count_ENSG00000214425.7_Brain_Amygdala	2	0.888	1	-0.213	0.261	0.000
Astle_et_al_2016_Myeloid_white_cell_count_ENSG00000196126.11_Brain_Frontal_Cortex_BA9	6	3.197	3	-0.699	0.125	0.000
Astle_et_al_2016_Myeloid_white_cell_count_ENSG00000214425.7_Small_Intestine_Terminal_Ileum	3	1.200	1	-0.175	0.195	0.000
Astle_et_al_2016_Myeloid_white_cell_count_ENSG00000224745.1_Esophagus_Mucosa	3	0.951	1	-1.394	0.499	0.000
Astle_et_al_2016_Myeloid_white_cell_count_ENSG00000267534.2_Muscle_Skeletal	2	0.561	1	-0.156	0.876	0.000
Astle_et_al_2016_Myeloid_white_cell_count_ENSG00000214425.7_Esophagus_Muscularis	2	0.928	1	-0.100	0.115	0.000
Astle_et_al_2016_Myeloid_white_cell_count_ENSG00000223882.1_Pituitary	3	1.068	1	-0.312	0.387	0.000
Astle_et_al_2016_Myeloid_white_cell_count_ENSG00000167969.12_Testis	2	1.007	1	0.029	0.163	0.000
Astle_et_al_2016_Myeloid_white_cell_count_ENSG00000224745.1_Spleen	3	1.299	1	-1.283	0.430	0.000
Astle_et_al_2016_Myeloid_white_cell_count_ENSG00000079459.12_Colon_Sigmoid	3	1.219	1	-0.480	0.294	0.000
Astle_et_al_2016_Myeloid_white_cell_count_ENSG00000167969.12_Nerve_Tibial	4	1.565	2	0.069	0.261	0.000
Astle_et_al_2016_Myeloid_white_cell_count_ENSG00000162746.14_Brain_Anterior_cingulate_cortex_BA24	4	2.340	2	-0.036	0.183	0.000
Astle_et_al_2016_Myeloid_white_cell_count_ENSG00000224745.1_Colon_Transverse	2	0.969	1	-1.214	0.413	0.000
Astle_et_al_2016_Myeloid_white_cell_count_ENSG00000196126.11_Brain_Nucleus_accumbens_basal_ganglia	5	2.085	2	-0.476	0.284	0.000
Astle_et_al_2016_Myeloid_white_cell_count_ENSG00000214425.7_Lung	2	0.905	1	-0.085	0.109	0.000
Astle_et_al_2016_Myeloid_white_cell_count_ENSG00000224745.1_Stomach	2	0.868	1	-1.377	0.476	0.000
Astle_et_al_2016_Myeloid_white_cell_count_ENSG00000079459.12_Adipose_Subcutaneous	4	2.014	2	-0.540	0.131	0.197
Astle_et_al_2016_Myeloid_white_cell_count_ENSG00000162746.14_Liver	4	2.057	2	0.094	0.153	0.000
Astle_et_al_2016_Myeloid_white_cell_count_ENSG00000124635.8_Artery_Tibial	2	0.730	1	-1.064	0.683	0.000
Astle_et_al_2016_Myeloid_white_cell_count_ENSG00000267534.2_Artery_Tibial	4	1.628	2	-0.398	0.217	0.784
Astle_et_al_2016_Myeloid_white_cell_count_ENSG00000224745.1_Adipose_Subcutaneous	3	0.755	1	-1.460	0.555	0.000
Astle_et_al_2016_Myeloid_white_cell_count_ENSG00000225914.1_Thyroid	4	1.952	2	0.312	0.768	0.000
Astle_et_al_2016_Myeloid_white_cell_count_ENSG00000167969.12_Lung	3	1.698	2	0.160	0.168	0.000
Astle_et_al_2016_Myeloid_white_cell_count_ENSG00000214425.7_Brain_Spinal_cord_cervical_c-1	2	0.896	1	-0.201	0.245	0.000
Astle_et_al_2016_Myeloid_white_cell_count_ENSG00000267534.2_Adipose_Visceral_Omentum	3	1.483	1	-0.902	0.829	0.000
Astle_et_al_2016_Myeloid_white_cell_count_ENSG00000224745.1_Breast_Mammary_Tissue	3	0.890	1	0.216	0.290	0.000
Astle_et_al_2016_Myeloid_white_cell_count_ENSG00000079459.12_Brain_Cerebellum	3	0.863	1	-0.799	0.274	0.000
Astle_et_al_2016_Myeloid_white_cell_count_ENSG00000214425.7_Cells_EBV-transformed_lymphocytes	2	0.867	1	-0.160	0.188	0.000
Astle_et_al_2016_Myeloid_white_cell_count_ENSG00000162746.14_Lung	5	2.361	2	0.166	0.161	0.885
Astle_et_al_2016_Myeloid_white_cell_count_ENSG00000196126.11_Testis	6	2.826	3	-0.089	0.301	0.000
Astle_et_al_2016_Myeloid_white_cell_count_ENSG00000214425.7_Adrenal_Gland	2	0.871	1	-0.213	0.227	0.000
Astle_et_al_2016_Myeloid_white_cell_count_ENSG00000224745.1_Heart_Left_Ventricle	2	0.711	1	-1.514	0.569	0.000
Astle_et_al_2016_Myeloid_white_cell_count_ENSG00000079459.12_Heart_Atrial_Appendage	4	1.365	1	-0.556	0.212	0.000
Astle_et_al_2016_Myeloid_white_cell_count_ENSG00000106266.10_Esophagus_Mucosa	5	2.068	2	0.213	0.121	0.000
Astle_et_al_2016_Myeloid_white_cell_count_ENSG00000214425.7_Brain_Hippocampus	2	0.918	1	-0.164	0.196	0.000
Astle_et_al_2016_Myeloid_white_cell_count_ENSG00000224745.1_Pancreas	3	1.212	1	-0.969	0.276	0.000
Astle_et_al_2016_Myeloid_white_cell_count_ENSG00000124635.8_Cells_Cultured_fibroblasts	2	0.781	1	0.257	0.330	0.000
Astle_et_al_2016_Myeloid_white_cell_count_ENSG00000267534.2_Breast_Mammary_Tissue	3	1.099	1	-0.334	0.536	0.000
Astle_et_al_2016_Myeloid_white_cell_count_ENSG00000214425.7_Esophagus_Mucosa	5	2.905	3	-0.018	0.171	0.000
Astle_et_al_2016_Myeloid_white_cell_count_ENSG00000224745.1_Artery_Aorta	2	0.742	1	-1.511	0.560	0.000
Astle_et_al_2016_Myeloid_white_cell_count_ENSG00000079459.12_Nerve_Tibial	4	2.128	2	-0.324	0.207	0.000
Astle_et_al_2016_Myeloid_white_cell_count_ENSG00000267534.2_Colon_Sigmoid	2	0.988	1	-0.477	1.129	0.000
Astle_et_al_2016_Myeloid_white_cell_count_ENSG00000224745.1_Cells_Cultured_fibroblasts	3	1.205	1	-1.284	0.430	0.000
Astle_et_al_2016_Myeloid_white_cell_count_ENSG00000267534.2_Artery_Aorta	3	1.041	1	-0.262	0.944	0.000
Astle_et_al_2016_Myeloid_white_cell_count_ENSG00000204264.8_Esophagus_Muscularis	3	1.544	2	0.166	0.238	0.000
Astle_et_al_2016_Myeloid_white_cell_count_ENSG00000214425.7_Heart_Atrial_Appendage	3	0.947	1	-0.127	0.155	0.000
Astle_et_al_2016_Myeloid_white_cell_count_ENSG00000267534.2_Cells_Cultured_fibroblasts	3	1.126	1	0.149	0.138	0.000
Astle_et_al_2016_Myeloid_white_cell_count_ENSG00000079459.12_Cells_EBV-transformed_lymphocytes	3	0.644	1	0.144	0.721	0.000
Astle_et_al_2016_Myeloid_white_cell_count_ENSG00000106266.10_Colon_Transverse	3	1.017	1	0.251	0.223	0.000
Astle_et_al_2016_Myeloid_white_cell_count_ENSG00000079459.12_Testis	3	0.832	1	0.650	0.942	0.000
Astle_et_al_2016_Myeloid_white_cell_count_ENSG00000214425.7_Adipose_Subcutaneous	2	0.883	1	-0.093	0.111	0.000
Astle_et_al_2016_Myeloid_white_cell_count_ENSG00000196126.11_Brain_Hypothalamus	5	1.910	2	-0.128	0.295	0.000
Astle_et_al_2016_Myeloid_white_cell_count_ENSG00000124635.8_Brain_Cerebellar_Hemisphere	3	1.369	1	-0.650	0.408	0.000
Astle_et_al_2016_Myeloid_white_cell_count_ENSG00000079459.12_Lung	3	1.219	1	-0.488	0.213	0.000
Astle_et_al_2016_Myeloid_white_cell_count_ENSG00000267534.2_Liver	4	2.039	2	-0.546	0.127	0.000
Astle_et_al_2016_Myeloid_white_cell_count_ENSG00000106266.10_Cells_Cultured_fibroblasts	4	1.892	2	0.236	0.109	0.630
Astle_et_al_2016_Myeloid_white_cell_count_ENSG00000267534.2_Adrenal_Gland	2	1.001	1	-0.714	0.850	0.000
Astle_et_al_2016_Myeloid_white_cell_count_ENSG00000232118.2_Skin_Not_Sun_Exposed	2	0.567	1	0.493	0.671	0.000
Astle_et_al_2016_Myeloid_white_cell_count_ENSG00000162746.14_Brain_Spinal_cord_cervical_c-1	3	1.732	2	-0.276	0.215	0.284
Astle_et_al_2016_Myeloid_white_cell_count_ENSG00000214425.7_Brain_Cerebellum	4	2.116	2	-0.157	0.201	0.000
Astle_et_al_2016_Myeloid_white_cell_count_ENSG00000079459.12_Skin_Sun_Exposed	4	1.675	2	-0.331	0.357	0.000
Astle_et_al_2016_Myeloid_white_cell_count_ENSG00000196126.11_Nerve_Tibial	7	2.371	2	0.039	0.208	0.456
Astle_et_al_2016_Myeloid_white_cell_count_ENSG00000232118.2_Ovary	3	0.804	1	0.493	1.018	0.000
Astle_et_al_2016_Myeloid_white_cell_count_ENSG00000214425.7_Colon_Sigmoid	2	0.632	1	-0.128	0.140	0.000
Astle_et_al_2016_Myeloid_white_cell_count_ENSG00000232118.2_Skin_Sun_Exposed	2	0.848	1	0.456	1.096	0.000
Astle_et_al_2016_Myeloid_white_cell_count_ENSG00000162746.14_Ovary	5	2.843	3	-0.206	0.163	0.345
Astle_et_al_2016_Myeloid_white_cell_count_ENSG00000106266.10_Skin_Not_Sun_Exposed	3	1.060	1	1.013	0.421	0.000
Astle_et_al_2016_Myeloid_white_cell_count_ENSG00000214425.7_Thyroid	3	0.951	1	-0.073	0.092	0.000
Astle_et_al_2016_Myeloid_white_cell_count_ENSG00000214425.7_Uterus	2	0.920	1	-0.245	0.258	0.000
Astle_et_al_2016_Myeloid_white_cell_count_ENSG00000232118.2_Lung	3	0.975	1	0.282	0.270	0.000
Astle_et_al_2016_Myeloid_white_cell_count_ENSG00000270972.1_Brain_Caudate_basal_ganglia	4	2.154	2	-0.056	0.202	0.000
Astle_et_al_2016_Myeloid_white_cell_count_ENSG00000270972.1_Artery_Tibial	5	3.108	3	-0.029	0.127	0.000
Astle_et_al_2016_Myeloid_white_cell_count_ENSG00000162746.14_Artery_Coronary	3	1.223	1	-0.081	0.350	0.000
Astle_et_al_2016_Myeloid_white_cell_count_ENSG00000079459.12_Esophagus_Muscularis	4	1.382	1	-0.253	0.324	0.000
Astle_et_al_2016_Myeloid_white_cell_count_ENSG00000232118.2_Thyroid	3	0.673	1	0.411	1.315	0.000
Astle_et_al_2016_Myeloid_white_cell_count_ENSG00000270972.1_Adipose_Visceral_Omentum	4	2.561	3	-0.246	0.079	0.824
Astle_et_al_2016_Myeloid_white_cell_count_ENSG00000204264.8_Adipose_Subcutaneous	3	1.099	1	0.239	0.284	0.000
Astle_et_al_2016_Myeloid_white_cell_count_ENSG00000270972.1_Testis	4	1.440	1	0.168	1.379	0.000
Astle_et_al_2016_Myeloid_white_cell_count_ENSG00000270972.1_Brain_Hypothalamus	3	1.137	1	-0.902	0.856	0.000
Astle_et_al_2016_Myeloid_white_cell_count_ENSG00000270972.1_Nerve_Tibial	5	3.068	3	-0.023	0.077	0.000
Astle_et_al_2016_Myeloid_white_cell_count_ENSG00000214425.7_Brain_Putamen_basal_ganglia	2	0.577	1	-0.401	0.196	0.000
Astle_et_al_2016_Myeloid_white_cell_count_ENSG00000232118.2_Whole_Blood	2	1.008	1	0.376	0.536	0.000
Astle_et_al_2016_Myeloid_white_cell_count_ENSG00000214425.7_Heart_Left_Ventricle	3	0.714	1	-0.165	0.165	0.000
Astle_et_al_2016_Myeloid_white_cell_count_ENSG00000079459.12_Muscle_Skeletal	4	1.965	2	0.257	0.295	0.000
Astle_et_al_2016_Myeloid_white_cell_count_ENSG00000270972.1_Brain_Frontal_Cortex_BA9	4	1.831	2	-0.236	0.273	0.000
Astle_et_al_2016_Myeloid_white_cell_count_ENSG00000270972.1_Skin_Not_Sun_Exposed	4	1.743	2	-0.022	0.169	0.000
Astle_et_al_2016_Myeloid_white_cell_count_ENSG00000162746.14_Muscle_Skeletal	3	0.957	1	-0.055	0.459	0.000
Astle_et_al_2016_Myeloid_white_cell_count_ENSG00000106266.10_Thyroid	4	2.264	2	0.072	0.070	0.000
Astle_et_al_2016_Myeloid_white_cell_count_ENSG00000270972.1_Brain_Nucleus_accumbens_basal_ganglia	5	2.999	3	-0.049	0.183	0.000
Astle_et_al_2016_Myeloid_white_cell_count_ENSG00000270972.1_Spleen	4	2.006	2	-0.439	0.110	0.000
Astle_et_al_2016_Myeloid_white_cell_count_ENSG00000270972.1_Colon_Transverse	4	1.816	2	-0.316	0.571	0.395
Astle_et_al_2016_Myeloid_white_cell_count_ENSG00000214425.7_Liver	3	0.856	1	-0.287	0.059	0.000
Astle_et_al_2016_Myeloid_white_cell_count_ENSG00000283384.1_Whole_Blood	3	1.311	1	0.098	0.117	0.000
Astle_et_al_2016_Myeloid_white_cell_count_ENSG00000270972.1_Stomach	3	1.277	1	-0.741	0.592	0.000
Astle_et_al_2016_Myeloid_white_cell_count_ENSG00000214425.7_Kidney_Cortex	2	1.007	1	-0.225	0.265	0.000
Astle_et_al_2016_Myeloid_white_cell_count_ENSG00000270972.1_Adipose_Subcutaneous	5	3.172	3	0.022	0.082	0.000
Astle_et_al_2016_Myeloid_white_cell_count_ENSG00000214425.7_Minor_Salivary_Gland	2	0.885	1	-0.281	0.350	0.000
Astle_et_al_2016_Myeloid_white_cell_count_ENSG00000270972.1_Brain_Cerebellum	4	1.624	2	-0.280	0.260	0.774
Astle_et_al_2016_Myeloid_white_cell_count_ENSG00000270972.1_Colon_Sigmoid	5	2.249	2	-0.430	0.363	0.000
Astle_et_al_2016_Myeloid_white_cell_count_ENSG00000214425.7_Brain_Anterior_cingulate_cortex_BA24	3	1.009	1	-0.185	0.215	0.000
Astle_et_al_2016_Myeloid_white_cell_count_ENSG00000079459.12_Artery_Tibial	3	1.167	1	-0.301	0.061	0.000
Astle_et_al_2016_Myeloid_white_cell_count_ENSG00000270972.1_Thyroid	5	2.662	3	-0.016	0.112	0.000
Astle_et_al_2016_Myeloid_white_cell_count_ENSG00000236409.1_Nerve_Tibial	2	0.946	1	-1.008	0.757	0.000
Astle_et_al_2016_Myeloid_white_cell_count_ENSG00000255289.1_Testis	3	0.997	1	0.796	0.409	0.000
Astle_et_al_2016_Myeloid_white_cell_count_ENSG00000214425.7_Artery_Tibial	4	2.032	2	-0.089	0.124	0.000
Astle_et_al_2016_Myeloid_white_cell_count_ENSG00000270972.1_Brain_Putamen_basal_ganglia	4	1.884	2	-0.391	0.642	0.000
Astle_et_al_2016_Myeloid_white_cell_count_ENSG00000196126.11_Adipose_Visceral_Omentum	6	2.234	2	-0.703	0.131	0.935
Astle_et_al_2016_Myeloid_white_cell_count_ENSG00000270972.1_Heart_Left_Ventricle	4	1.365	1	-0.403	0.429	0.000
Astle_et_al_2016_Myeloid_white_cell_count_ENSG00000106266.10_Lung	2	0.565	1	-0.165	0.797	0.000
Astle_et_al_2016_Myeloid_white_cell_count_ENSG00000270972.1_Liver	5	2.569	2	0.064	0.205	0.128
Astle_et_al_2016_Myeloid_white_cell_count_ENSG00000270972.1_Uterus	3	1.367	1	-0.450	0.927	0.000
Astle_et_al_2016_Myeloid_white_cell_count_ENSG00000270972.1_Minor_Salivary_Gland	3	1.353	1	-0.356	1.011	0.000
Astle_et_al_2016_Myeloid_white_cell_count_ENSG00000270972.1_Brain_Anterior_cingulate_cortex_BA24	4	2.101	2	-0.263	0.172	0.834
Astle_et_al_2016_Myeloid_white_cell_count_ENSG00000270972.1_Muscle_Skeletal	4	2.042	2	-0.538	0.138	0.865
Astle_et_al_2016_Myeloid_white_cell_count_ENSG00000079459.12_Artery_Coronary	3	1.307	1	-0.509	0.398	0.000
Astle_et_al_2016_Myeloid_white_cell_count_ENSG00000214425.7_Brain_Caudate_basal_ganglia	2	0.894	1	-0.150	0.183	0.000
Astle_et_al_2016_Myeloid_white_cell_count_ENSG00000214425.7_Adipose_Visceral_Omentum	3	1.092	1	-0.107	0.127	0.000
Astle_et_al_2016_Myeloid_white_cell_count_ENSG00000270972.1_Artery_Coronary	3	1.134	1	-0.011	0.215	0.000
Astle_et_al_2016_Myeloid_white_cell_count_ENSG00000079459.12_Ovary	3	0.998	1	0.007	0.473	0.000
Astle_et_al_2016_Myeloid_white_cell_count_ENSG00000270972.1_Prostate	4	2.069	2	-0.026	0.151	0.000
Astle_et_al_2016_Myeloid_white_cell_count_ENSG00000270972.1_Ovary	4	2.025	2	-0.027	0.148	0.000
Astle_et_al_2016_Myeloid_white_cell_count_ENSG00000270972.1_Skin_Sun_Exposed	5	2.848	3	-0.107	0.114	0.477
Astle_et_al_2016_Myeloid_white_cell_count_ENSG00000079459.12_Adipose_Visceral_Omentum	5	2.823	3	-0.387	0.151	0.768
Astle_et_al_2016_Myeloid_white_cell_count_ENSG00000236409.1_Lung	3	1.038	1	1.207	0.899	0.000
Astle_et_al_2016_Myeloid_white_cell_count_ENSG00000106266.10_Nerve_Tibial	2	0.848	1	0.075	0.245	0.000
Astle_et_al_2016_Myeloid_white_cell_count_ENSG00000270972.1_Brain_Substantia_nigra	3	1.440	1	0.867	0.771	0.000
Astle_et_al_2016_Myeloid_white_cell_count_ENSG00000270972.1_Esophagus_Muscularis	4	2.062	2	-0.018	0.105	0.000
Astle_et_al_2016_Myeloid_white_cell_count_ENSG00000214425.7_Brain_Hypothalamus	2	0.878	1	-0.152	0.204	0.000
Astle_et_al_2016_Myeloid_white_cell_count_ENSG00000270972.1_Small_Intestine_Terminal_Ileum	4	1.713	2	0.328	0.366	0.115
Astle_et_al_2016_Myeloid_white_cell_count_ENSG00000270972.1_Brain_Amygdala	4	2.049	2	-0.055	0.204	0.000
Astle_et_al_2016_Myeloid_white_cell_count_ENSG00000141027.20_Heart_Atrial_Appendage	3	0.979	1	0.173	0.314	0.000
Astle_et_al_2016_Myeloid_white_cell_count_ENSG00000214425.7_Testis	3	1.602	2	-0.068	0.133	0.000
Astle_et_al_2016_Myeloid_white_cell_count_ENSG00000270972.1_Lung	4	2.240	2	-0.014	0.093	0.000
Astle_et_al_2016_Myeloid_white_cell_count_ENSG00000204264.8_Breast_Mammary_Tissue	3	1.436	1	0.122	0.285	0.000
Astle_et_al_2016_Myeloid_white_cell_count_ENSG00000270972.1_Brain_Spinal_cord_cervical_c-1	3	1.031	1	-0.926	1.504	0.000
Astle_et_al_2016_Myeloid_white_cell_count_ENSG00000270972.1_Cells_EBV-transformed_lymphocytes	4	1.091	1	-0.065	0.807	0.000
Astle_et_al_2016_Myeloid_white_cell_count_ENSG00000162746.14_Brain_Amygdala	3	0.810	1	0.025	0.254	0.000
Astle_et_al_2016_Myeloid_white_cell_count_ENSG00000270972.1_Adrenal_Gland	3	1.204	1	-0.028	0.222	0.000
Astle_et_al_2016_Myeloid_white_cell_count_ENSG00000275056.1_Breast_Mammary_Tissue	3	0.893	1	0.014	0.332	0.000
Astle_et_al_2016_Myeloid_white_cell_count_ENSG00000141027.20_Spleen	3	0.844	1	2.403	2.045	0.000
Astle_et_al_2016_Myeloid_white_cell_count_ENSG00000270972.1_Brain_Hippocampus	3	1.139	1	-0.323	1.053	0.000
Astle_et_al_2016_Myeloid_white_cell_count_ENSG00000214425.7_Brain_Frontal_Cortex_BA9	3	1.030	1	-0.162	0.196	0.000
Astle_et_al_2016_Myeloid_white_cell_count_ENSG00000270972.1_Esophagus_Mucosa	5	2.162	2	-0.025	0.121	0.000
Astle_et_al_2016_Myeloid_white_cell_count_ENSG00000141027.20_Brain_Nucleus_accumbens_basal_ganglia	3	1.026	1	1.422	1.329	0.000
Astle_et_al_2016_Myeloid_white_cell_count_ENSG00000214425.7_Skin_Not_Sun_Exposed	2	0.674	1	-0.130	0.026	0.000
Astle_et_al_2016_Myeloid_white_cell_count_ENSG00000270972.1_Heart_Atrial_Appendage	4	2.235	2	-0.031	0.135	0.000
Astle_et_al_2016_Myeloid_white_cell_count_ENSG00000162746.14_Esophagus_Muscularis	4	1.717	2	-0.090	0.151	0.000
Astle_et_al_2016_Myeloid_white_cell_count_ENSG00000141027.20_Skin_Not_Sun_Exposed	3	0.983	1	1.387	1.749	0.000
Astle_et_al_2016_Myeloid_white_cell_count_ENSG00000270972.1_Breast_Mammary_Tissue	5	2.817	3	-0.375	0.112	0.834
Astle_et_al_2016_Myeloid_white_cell_count_ENSG00000106266.10_Testis	3	1.138	1	0.163	0.060	0.000
Astle_et_al_2016_Myeloid_white_cell_count_ENSG00000270972.1_Pituitary	2	1.015	1	0.314	0.828	0.000
Astle_et_al_2016_Myeloid_white_cell_count_ENSG00000270972.1_Brain_Cerebellar_Hemisphere	3	1.108	1	-1.115	0.647	0.000
Astle_et_al_2016_Myeloid_white_cell_count_ENSG00000270972.1_Whole_Blood	6	4.032	4	-0.190	0.035	0.930
Astle_et_al_2016_Myeloid_white_cell_count_ENSG00000196126.11_Artery_Tibial	7	2.125	2	-0.273	0.112	0.936
Astle_et_al_2016_Myeloid_white_cell_count_ENSG00000141027.20_Testis	3	1.541	2	-0.146	0.325	0.000
Astle_et_al_2016_Myeloid_white_cell_count_ENSG00000270972.1_Vagina	3	1.386	1	-0.679	0.421	0.000
Astle_et_al_2016_Myeloid_white_cell_count_ENSG00000236409.1_Brain_Nucleus_accumbens_basal_ganglia	2	0.737	1	-1.249	1.344	0.000
Astle_et_al_2016_Myeloid_white_cell_count_ENSG00000270972.1_Esophagus_Gastroesophageal_Junction	3	1.099	1	0.006	0.639	0.000
Astle_et_al_2016_Myeloid_white_cell_count_ENSG00000106266.10_Adipose_Subcutaneous	2	1.006	1	-0.029	0.111	0.000
Astle_et_al_2016_Myeloid_white_cell_count_ENSG00000214425.7_Brain_Nucleus_accumbens_basal_ganglia	2	0.886	1	-0.135	0.185	0.000
Astle_et_al_2016_Myeloid_white_cell_count_ENSG00000270972.1_Brain_Cortex	3	1.952	2	-0.022	0.193	0.000
Astle_et_al_2016_Myeloid_white_cell_count_ENSG00000141027.20_Cells_EBV-transformed_lymphocytes	3	1.014	1	1.581	1.447	0.000
Astle_et_al_2016_Myeloid_white_cell_count_ENSG00000270972.1_Pancreas	4	1.396	1	-0.505	0.809	0.000
Astle_et_al_2016_Myeloid_white_cell_count_ENSG00000214425.7_Colon_Transverse	2	0.863	1	-0.097	0.117	0.000
Astle_et_al_2016_Myeloid_white_cell_count_ENSG00000270972.1_Artery_Aorta	4	2.331	2	-0.218	0.603	0.000
Astle_et_al_2016_Myeloid_white_cell_count_ENSG00000141027.20_Nerve_Tibial	3	1.198	1	1.426	2.173	0.000
Astle_et_al_2016_Myeloid_white_cell_count_ENSG00000236409.1_Skin_Not_Sun_Exposed	3	0.811	1	-1.281	1.150	0.000
Astle_et_al_2016_Myeloid_white_cell_count_ENSG00000214425.7_Spleen	2	0.913	1	-0.165	0.174	0.000
Astle_et_al_2016_Myeloid_white_cell_count_ENSG00000283384.1_Brain_Cortex	3	0.908	1	-0.856	0.353	0.000
Astle_et_al_2016_Myeloid_white_cell_count_ENSG00000141027.20_Lung	3	1.029	1	1.606	1.652	0.000
Astle_et_al_2016_Myeloid_white_cell_count_ENSG00000214425.7_Stomach	4	2.663	3	0.202	0.062	0.635
Astle_et_al_2016_Myeloid_white_cell_count_ENSG00000204264.8_Nerve_Tibial	4	1.949	2	0.299	0.249	0.000
Astle_et_al_2016_Myeloid_white_cell_count_ENSG00000141027.20_Brain_Amygdala	3	0.681	1	1.902	2.577	0.000
Astle_et_al_2016_Myeloid_white_cell_count_ENSG00000106266.10_Breast_Mammary_Tissue	3	0.997	1	0.000	0.221	0.000
Astle_et_al_2016_Myeloid_white_cell_count_ENSG00000141027.20_Adipose_Visceral_Omentum	3	1.028	1	1.570	1.212	0.000
Astle_et_al_2016_Myeloid_white_cell_count_ENSG00000162746.14_Skin_Sun_Exposed	5	3.190	3	-0.244	0.143	0.349
Astle_et_al_2016_Myeloid_white_cell_count_ENSG00000141027.20_Artery_Tibial	3	1.097	1	1.450	0.875	0.000
Astle_et_al_2016_Myeloid_white_cell_count_ENSG00000283384.1_Brain_Anterior_cingulate_cortex_BA24	3	1.025	1	-0.717	0.270	0.000
Astle_et_al_2016_Myeloid_white_cell_count_ENSG00000109062.11_Esophagus_Mucosa	3	1.073	1	0.975	0.357	0.000
Astle_et_al_2016_Myeloid_white_cell_count_ENSG00000106266.10_Skin_Sun_Exposed	3	1.026	1	-0.035	0.157	0.000
Astle_et_al_2016_Myeloid_white_cell_count_ENSG00000283384.1_Lung	3	1.478	1	0.076	0.134	0.000
Astle_et_al_2016_Myeloid_white_cell_count_ENSG00000141027.20_Cells_Cultured_fibroblasts	3	1.027	1	-0.092	1.463	0.000
Astle_et_al_2016_Myeloid_white_cell_count_ENSG00000196126.11_Brain_Caudate_basal_ganglia	5	2.550	3	-0.101	0.130	0.814
Astle_et_al_2016_Myeloid_white_cell_count_ENSG00000141027.20_Artery_Aorta	3	1.007	1	0.943	1.610	0.000
Astle_et_al_2016_Myeloid_white_cell_count_ENSG00000109062.11_Adrenal_Gland	3	1.547	2	0.644	0.210	0.370
Astle_et_al_2016_Myeloid_white_cell_count_ENSG00000160325.14_Vagina	3	1.093	1	0.272	0.337	0.000
Astle_et_al_2016_Myeloid_white_cell_count_ENSG00000109062.11_Skin_Not_Sun_Exposed	2	1.010	1	0.028	0.093	0.000
Astle_et_al_2016_Myeloid_white_cell_count_ENSG00000160325.14_Esophagus_Gastroesophageal_Junction	5	2.327	2	0.265	0.222	0.006
Astle_et_al_2016_Myeloid_white_cell_count_ENSG00000141027.20_Brain_Cortex	3	0.945	1	1.723	1.852	0.000
Astle_et_al_2016_Myeloid_white_cell_count_ENSG00000124508.16_Lung	4	2.081	2	-0.111	0.130	0.000
Astle_et_al_2016_Myeloid_white_cell_count_ENSG00000141027.20_Liver	3	0.673	1	2.856	1.862	0.000
Astle_et_al_2016_Myeloid_white_cell_count_ENSG00000109062.11_Nerve_Tibial	5	2.533	3	0.239	0.150	0.617
Astle_et_al_2016_Myeloid_white_cell_count_ENSG00000141027.20_Whole_Blood	3	1.224	1	0.611	0.487	0.000
Astle_et_al_2016_Myeloid_white_cell_count_ENSG00000160325.14_Brain_Cortex	4	1.663	2	0.188	0.191	0.000
Astle_et_al_2016_Myeloid_white_cell_count_ENSG00000109062.11_Brain_Hypothalamus	3	1.382	1	-0.730	0.311	0.000
Astle_et_al_2016_Myeloid_white_cell_count_ENSG00000196126.11_Pancreas	6	2.568	3	-0.428	0.379	0.077
Astle_et_al_2016_Myeloid_white_cell_count_ENSG00000109062.11_Testis	3	1.526	2	0.397	0.229	0.674
Astle_et_al_2016_Myeloid_white_cell_count_ENSG00000160325.14_Pancreas	5	3.063	3	0.168	0.161	0.000
Astle_et_al_2016_Myeloid_white_cell_count_ENSG00000204264.8_Cells_EBV-transformed_lymphocytes	3	1.050	1	0.209	0.183	0.000
Astle_et_al_2016_Myeloid_white_cell_count_ENSG00000189223.14_Brain_Anterior_cingulate_cortex_BA24	4	1.907	2	0.389	0.165	0.000
Astle_et_al_2016_Myeloid_white_cell_count_ENSG00000189223.14_Uterus	2	1.015	1	0.173	0.349	0.000
Astle_et_al_2016_Myeloid_white_cell_count_ENSG00000225914.1_Brain_Cerebellum	6	3.997	4	0.381	0.173	0.470
Astle_et_al_2016_Myeloid_white_cell_count_ENSG00000109062.11_Artery_Tibial	4	2.037	2	0.382	0.150	0.590
Astle_et_al_2016_Myeloid_white_cell_count_ENSG00000189223.14_Minor_Salivary_Gland	3	1.030	1	0.113	0.245	0.000
Astle_et_al_2016_Myeloid_white_cell_count_ENSG00000189223.14_Liver	4	1.984	2	0.226	0.129	0.000
Astle_et_al_2016_Myeloid_white_cell_count_ENSG00000162746.14_Heart_Atrial_Appendage	3	0.876	1	0.148	0.465	0.000
Astle_et_al_2016_Myeloid_white_cell_count_ENSG00000160325.14_Artery_Aorta	4	2.042	2	0.177	0.181	0.757
Astle_et_al_2016_Myeloid_white_cell_count_ENSG00000141027.20_Pituitary	3	0.826	1	2.231	1.928	0.000
Astle_et_al_2016_Myeloid_white_cell_count_ENSG00000109062.11_Prostate	3	0.654	1	0.334	0.461	0.000
Astle_et_al_2016_Myeloid_white_cell_count_ENSG00000189223.14_Heart_Left_Ventricle	3	2.014	2	0.186	0.077	0.054
Astle_et_al_2016_Myeloid_white_cell_count_ENSG00000141027.20_Thyroid	3	0.931	1	1.761	1.596	0.000
Astle_et_al_2016_Myeloid_white_cell_count_ENSG00000109062.11_Artery_Coronary	3	0.935	1	0.884	0.488	0.000
Astle_et_al_2016_Myeloid_white_cell_count_ENSG00000109062.11_Skin_Sun_Exposed	4	1.645	2	0.052	0.077	0.000
Astle_et_al_2016_Myeloid_white_cell_count_ENSG00000204264.8_Whole_Blood	5	3.183	3	0.039	0.111	0.846
Astle_et_al_2016_Myeloid_white_cell_count_ENSG00000189223.14_Thyroid	3	1.165	1	-0.369	0.201	0.000
Astle_et_al_2016_Myeloid_white_cell_count_ENSG00000160325.14_Cells_Cultured_fibroblasts	5	2.757	3	0.175	0.106	0.000
Astle_et_al_2016_Myeloid_white_cell_count_ENSG00000141027.20_Breast_Mammary_Tissue	3	0.991	1	1.308	1.344	0.000
Astle_et_al_2016_Myeloid_white_cell_count_ENSG00000109062.11_Pancreas	3	1.770	2	0.005	0.306	0.000
Astle_et_al_2016_Myeloid_white_cell_count_ENSG00000189223.14_Brain_Putamen_basal_ganglia	4	1.505	1	0.077	0.231	0.000
Astle_et_al_2016_Myeloid_white_cell_count_ENSG00000196126.11_Brain_Cortex	5	2.879	3	-0.411	0.108	0.819
Astle_et_al_2016_Myeloid_white_cell_count_ENSG00000109062.11_Artery_Aorta	5	2.699	3	0.516	0.118	0.521
Astle_et_al_2016_Myeloid_white_cell_count_ENSG00000189223.14_Colon_Sigmoid	4	2.843	3	0.098	0.147	0.000
Astle_et_al_2016_Myeloid_white_cell_count_ENSG00000283384.1_Spleen	3	1.038	1	0.116	0.206	0.000
Astle_et_al_2016_Myeloid_white_cell_count_ENSG00000005483.20_Adipose_Subcutaneous	2	0.892	1	0.652	0.848	0.000
Astle_et_al_2016_Myeloid_white_cell_count_ENSG00000160325.14_Breast_Mammary_Tissue	3	1.125	1	0.311	0.176	0.000
Astle_et_al_2016_Myeloid_white_cell_count_ENSG00000109062.11_Cells_Cultured_fibroblasts	3	1.023	1	0.705	0.260	0.000
Astle_et_al_2016_Myeloid_white_cell_count_ENSG00000124508.16_Cells_EBV-transformed_lymphocytes	3	0.940	1	1.414	2.101	0.000
Astle_et_al_2016_Myeloid_white_cell_count_ENSG00000189223.14_Adipose_Subcutaneous	5	3.050	3	0.113	0.075	0.000
Astle_et_al_2016_Myeloid_white_cell_count_ENSG00000162746.14_Esophagus_Mucosa	4	1.203	1	0.539	0.218	0.000
Astle_et_al_2016_Myeloid_white_cell_count_ENSG00000109062.11_Liver	3	0.987	1	1.214	0.653	0.000
Astle_et_al_2016_Myeloid_white_cell_count_ENSG00000109062.11_Pituitary	3	0.999	1	1.142	0.423	0.000
Astle_et_al_2016_Myeloid_white_cell_count_ENSG00000160325.14_Brain_Cerebellar_Hemisphere	3	1.334	1	1.286	0.312	0.000
Astle_et_al_2016_Myeloid_white_cell_count_ENSG00000109062.11_Brain_Cerebellar_Hemisphere	3	1.179	1	-0.017	0.107	0.000
Astle_et_al_2016_Myeloid_white_cell_count_ENSG00000124508.16_Brain_Spinal_cord_cervical_c-1	3	0.690	1	0.381	0.300	0.000
Astle_et_al_2016_Myeloid_white_cell_count_ENSG00000109062.11_Whole_Blood	4	1.457	1	-0.776	0.203	0.000
Astle_et_al_2016_Myeloid_white_cell_count_ENSG00000160325.14_Pituitary	3	1.330	1	0.184	0.182	0.000
Astle_et_al_2016_Myeloid_white_cell_count_ENSG00000189223.14_Brain_Cerebellum	3	1.218	1	0.095	0.249	0.000
Astle_et_al_2016_Myeloid_white_cell_count_ENSG00000196126.11_Esophagus_Gastroesophageal_Junction	6	3.135	3	0.932	0.167	0.744
Astle_et_al_2016_Myeloid_white_cell_count_ENSG00000189223.14_Stomach	4	2.024	2	0.065	0.165	0.000
Astle_et_al_2016_Myeloid_white_cell_count_ENSG00000160325.14_Whole_Blood	4	1.544	1	0.156	0.322	0.000
Astle_et_al_2016_Myeloid_white_cell_count_ENSG00000124508.16_Muscle_Skeletal	4	2.869	3	-0.091	0.093	0.000
Astle_et_al_2016_Myeloid_white_cell_count_ENSG00000189223.14_Spleen	3	1.831	2	0.130	0.124	0.000
Astle_et_al_2016_Myeloid_white_cell_count_ENSG00000109062.11_Adipose_Subcutaneous	2	1.013	1	0.016	0.279	0.000
Astle_et_al_2016_Myeloid_white_cell_count_ENSG00000125952.18_Muscle_Skeletal	3	1.730	2	-0.217	0.202	0.000
Astle_et_al_2016_Myeloid_white_cell_count_ENSG00000189223.14_Colon_Transverse	4	2.224	2	-0.098	0.167	0.000
Astle_et_al_2016_Myeloid_white_cell_count_ENSG00000109062.11_Brain_Cerebellum	3	1.024	1	-0.019	0.102	0.000
Astle_et_al_2016_Myeloid_white_cell_count_ENSG00000189223.14_Brain_Nucleus_accumbens_basal_ganglia	4	1.331	1	0.083	0.216	0.000
Astle_et_al_2016_Myeloid_white_cell_count_ENSG00000175592.8_Skin_Sun_Exposed	3	1.096	1	0.876	0.278	0.000
Astle_et_al_2016_Myeloid_white_cell_count_ENSG00000125952.18_Skin_Sun_Exposed	3	2.001	2	-0.112	0.176	0.000
Astle_et_al_2016_Myeloid_white_cell_count_ENSG00000189223.14_Brain_Frontal_Cortex_BA9	3	1.379	1	0.119	0.259	0.000
Astle_et_al_2016_Myeloid_white_cell_count_ENSG00000175592.8_Colon_Sigmoid	2	0.562	1	0.973	1.193	0.000
Astle_et_al_2016_Myeloid_white_cell_count_ENSG00000189223.14_Skin_Not_Sun_Exposed	5	2.992	3	0.012	0.108	0.000
Astle_et_al_2016_Myeloid_white_cell_count_ENSG00000160325.14_Adrenal_Gland	4	1.164	1	-0.990	1.069	0.000
Astle_et_al_2016_Myeloid_white_cell_count_ENSG00000125952.18_Lung	3	1.096	1	0.052	1.043	0.000
Astle_et_al_2016_Myeloid_white_cell_count_ENSG00000125952.18_Nerve_Tibial	3	1.137	1	0.031	0.915	0.000
Astle_et_al_2016_Myeloid_white_cell_count_ENSG00000160325.14_Brain_Hippocampus	3	1.270	1	0.146	0.241	0.000
Astle_et_al_2016_Myeloid_white_cell_count_ENSG00000196126.11_Cells_Cultured_fibroblasts	7	2.104	2	-0.023	0.161	0.000
Astle_et_al_2016_Myeloid_white_cell_count_ENSG00000162746.14_Brain_Hippocampus	3	1.070	1	-0.164	0.223	0.000
Astle_et_al_2016_Myeloid_white_cell_count_ENSG00000189223.14_Nerve_Tibial	4	3.004	3	-0.026	0.079	0.270
Astle_et_al_2016_Myeloid_white_cell_count_ENSG00000160325.14_Esophagus_Mucosa	6	3.229	3	0.184	0.088	0.000
Astle_et_al_2016_Myeloid_white_cell_count_ENSG00000125952.18_Esophagus_Mucosa	3	1.072	1	-0.281	0.258	0.000
Astle_et_al_2016_Myeloid_white_cell_count_ENSG00000125952.18_Skin_Not_Sun_Exposed	3	1.280	1	-0.270	0.245	0.000
Astle_et_al_2016_Myeloid_white_cell_count_ENSG00000225914.1_Breast_Mammary_Tissue	4	0.777	1	-0.266	1.310	0.000
Astle_et_al_2016_Myeloid_white_cell_count_ENSG00000105655.18_Colon_Transverse	3	0.977	1	0.085	0.363	0.000
Astle_et_al_2016_Myeloid_white_cell_count_ENSG00000005483.20_Artery_Tibial	2	0.533	1	0.683	1.236	0.000
Astle_et_al_2016_Myeloid_white_cell_count_ENSG00000105655.18_Artery_Aorta	3	0.955	1	-0.055	0.370	0.000
Astle_et_al_2016_Myeloid_white_cell_count_ENSG00000204264.8_Lung	2	0.999	1	0.220	0.208	0.000
Astle_et_al_2016_Myeloid_white_cell_count_ENSG00000189223.14_Brain_Hypothalamus	3	1.414	1	0.164	0.200	0.000
Astle_et_al_2016_Myeloid_white_cell_count_ENSG00000162746.14_Pituitary	4	1.399	1	-0.177	0.113	0.000
Astle_et_al_2016_Myeloid_white_cell_count_ENSG00000105655.18_Cells_Cultured_fibroblasts	3	1.455	1	0.447	0.267	0.000
Astle_et_al_2016_Myeloid_white_cell_count_ENSG00000125952.18_Spleen	2	0.966	1	0.003	0.973	0.000
Astle_et_al_2016_Myeloid_white_cell_count_ENSG00000189223.14_Testis	4	2.401	2	0.120	0.232	0.000
Astle_et_al_2016_Myeloid_white_cell_count_ENSG00000125952.18_Heart_Atrial_Appendage	3	1.233	1	-0.081	0.253	0.000
Astle_et_al_2016_Myeloid_white_cell_count_ENSG00000160325.14_Heart_Atrial_Appendage	5	2.374	2	0.321	0.177	0.000
Astle_et_al_2016_Myeloid_white_cell_count_ENSG00000105655.18_Muscle_Skeletal	3	0.987	1	0.557	0.263	0.000
Astle_et_al_2016_Myeloid_white_cell_count_ENSG00000125952.18_Adipose_Subcutaneous	3	0.879	1	0.003	1.183	0.000
Astle_et_al_2016_Myeloid_white_cell_count_ENSG00000189223.14_Brain_Caudate_basal_ganglia	4	2.088	2	0.308	0.100	0.160
Astle_et_al_2016_Myeloid_white_cell_count_ENSG00000189223.14_Artery_Tibial	5	3.075	3	0.070	0.101	0.000
Astle_et_al_2016_Myeloid_white_cell_count_ENSG00000162746.14_Brain_Cerebellar_Hemisphere	5	3.076	3	-0.183	0.124	0.000
Astle_et_al_2016_Myeloid_white_cell_count_ENSG00000125952.18_Brain_Cerebellum	4	1.843	2	-0.538	0.210	0.814
Astle_et_al_2016_Myeloid_white_cell_count_ENSG00000160325.14_Muscle_Skeletal	4	2.080	2	0.245	0.186	0.000
Astle_et_al_2016_Myeloid_white_cell_count_ENSG00000125952.18_Thyroid	2	1.008	1	-0.465	0.355	0.000
Astle_et_al_2016_Myeloid_white_cell_count_ENSG00000105655.18_Ovary	3	0.987	1	-0.709	0.590	0.000
Astle_et_al_2016_Myeloid_white_cell_count_ENSG00000105655.18_Nerve_Tibial	3	0.801	1	0.079	0.437	0.000
Astle_et_al_2016_Myeloid_white_cell_count_ENSG00000189223.14_Adipose_Visceral_Omentum	5	3.124	3	0.123	0.090	0.000
Astle_et_al_2016_Myeloid_white_cell_count_ENSG00000125952.18_Brain_Cerebellar_Hemisphere	4	1.966	2	-0.082	0.234	0.000
Astle_et_al_2016_Myeloid_white_cell_count_ENSG00000125952.18_Whole_Blood	3	1.467	1	-0.102	0.126	0.000
Astle_et_al_2016_Myeloid_white_cell_count_ENSG00000162746.14_Whole_Blood	3	1.372	1	-0.084	0.158	0.000
Astle_et_al_2016_Myeloid_white_cell_count_ENSG00000105655.18_Heart_Left_Ventricle	2	0.779	1	0.850	0.625	0.000
Astle_et_al_2016_Myeloid_white_cell_count_ENSG00000124508.16_Artery_Coronary	3	1.412	1	-0.155	0.162	0.000
Astle_et_al_2016_Myeloid_white_cell_count_ENSG00000105655.18_Whole_Blood	3	1.070	1	0.045	0.276	0.000
Astle_et_al_2016_Myeloid_white_cell_count_ENSG00000125952.18_Minor_Salivary_Gland	3	0.874	1	0.345	0.353	0.000
Astle_et_al_2016_Myeloid_white_cell_count_ENSG00000279467.1_Breast_Mammary_Tissue	3	0.923	1	-0.016	0.279	0.000
Astle_et_al_2016_Myeloid_white_cell_count_ENSG00000189223.14_Artery_Aorta	4	1.721	2	0.026	0.107	0.580
Astle_et_al_2016_Myeloid_white_cell_count_ENSG00000125952.18_Pancreas	3	1.012	1	-0.066	0.277	0.000
Astle_et_al_2016_Myeloid_white_cell_count_ENSG00000125952.18_Artery_Aorta	3	0.825	1	-0.082	0.326	0.000
Astle_et_al_2016_Myeloid_white_cell_count_ENSG00000160325.14_Ovary	4	1.439	1	0.100	0.330	0.000
Astle_et_al_2016_Myeloid_white_cell_count_ENSG00000189223.14_Cells_Cultured_fibroblasts	5	2.977	3	0.234	0.073	0.235
Astle_et_al_2016_Myeloid_white_cell_count_ENSG00000125952.18_Cells_Cultured_fibroblasts	3	0.712	1	-0.428	0.500	0.000
Astle_et_al_2016_Myeloid_white_cell_count_ENSG00000239801.1_Muscle_Skeletal	3	1.437	2	0.491	0.291	0.000
Astle_et_al_2016_Myeloid_white_cell_count_ENSG00000196126.11_Artery_Aorta	6	3.689	4	0.093	0.103	0.839
Astle_et_al_2016_Myeloid_white_cell_count_ENSG00000005483.20_Esophagus_Muscularis	2	0.743	1	0.653	1.036	0.000
Astle_et_al_2016_Myeloid_white_cell_count_ENSG00000160325.14_Prostate	3	1.027	1	0.276	0.158	0.000
Astle_et_al_2016_Myeloid_white_cell_count_ENSG00000124508.16_Prostate	3	1.814	2	-0.055	0.178	0.000
Astle_et_al_2016_Myeloid_white_cell_count_ENSG00000160325.14_Artery_Coronary	4	1.195	1	-0.776	1.297	0.000
Astle_et_al_2016_Myeloid_white_cell_count_ENSG00000239801.1_Esophagus_Muscularis	2	0.898	1	0.239	0.363	0.000
Astle_et_al_2016_Myeloid_white_cell_count_ENSG00000189223.14_Esophagus_Gastroesophageal_Junction	4	2.472	2	-0.061	0.169	0.000
Astle_et_al_2016_Myeloid_white_cell_count_ENSG00000189223.14_Pancreas	4	1.249	1	0.145	0.100	0.000
Astle_et_al_2016_Myeloid_white_cell_count_ENSG00000160325.14_Skin_Sun_Exposed	4	1.988	2	0.206	0.138	0.320
Astle_et_al_2016_Myeloid_white_cell_count_ENSG00000239801.1_Small_Intestine_Terminal_Ileum	2	0.649	1	0.262	0.439	0.000
Astle_et_al_2016_Myeloid_white_cell_count_ENSG00000279467.1_Prostate	3	0.994	1	-0.015	0.249	0.000
Astle_et_al_2016_Myeloid_white_cell_count_ENSG00000239801.1_Testis	3	0.986	1	-0.675	0.579	0.000
Astle_et_al_2016_Myeloid_white_cell_count_ENSG00000204264.8_Artery_Aorta	3	0.779	1	0.488	0.702	0.000
Astle_et_al_2016_Myeloid_white_cell_count_ENSG00000189223.14_Brain_Cortex	5	2.638	3	0.370	0.115	0.000
Astle_et_al_2016_Myeloid_white_cell_count_ENSG00000124508.16_Ovary	4	2.075	2	-0.007	0.147	0.000
Astle_et_al_2016_Myeloid_white_cell_count_ENSG00000189223.14_Vagina	2	1.018	1	0.034	0.319	0.000
Astle_et_al_2016_Myeloid_white_cell_count_ENSG00000189223.14_Whole_Blood	4	3.007	3	-0.069	0.085	0.000
Astle_et_al_2016_Myeloid_white_cell_count_ENSG00000279467.1_Skin_Sun_Exposed	3	1.053	1	-0.017	0.292	0.000
Astle_et_al_2016_Myeloid_white_cell_count_ENSG00000124508.16_Brain_Substantia_nigra	3	0.876	1	0.712	0.283	0.000
Astle_et_al_2016_Myeloid_white_cell_count_ENSG00000160325.14_Small_Intestine_Terminal_Ileum	3	0.781	1	0.369	0.599	0.000
Astle_et_al_2016_Myeloid_white_cell_count_ENSG00000005483.20_Pancreas	4	1.498	1	-0.315	0.410	0.000
Astle_et_al_2016_Myeloid_white_cell_count_ENSG00000160325.14_Brain_Amygdala	3	1.090	1	0.266	0.192	0.000
Astle_et_al_2016_Myeloid_white_cell_count_ENSG00000189223.14_Brain_Cerebellar_Hemisphere	4	1.326	1	0.101	0.325	0.000
Astle_et_al_2016_Myeloid_white_cell_count_ENSG00000124508.16_Skin_Sun_Exposed	5	2.589	2	0.355	0.092	0.000
Astle_et_al_2016_Myeloid_white_cell_count_ENSG00000101246.19_Brain_Frontal_Cortex_BA9	2	0.989	1	0.453	1.019	0.000
Astle_et_al_2016_Myeloid_white_cell_count_ENSG00000160325.14_Esophagus_Muscularis	4	2.929	3	0.160	0.105	0.043
Astle_et_al_2016_Myeloid_white_cell_count_ENSG00000189223.14_Pituitary	4	1.847	2	0.228	0.087	0.000
Astle_et_al_2016_Myeloid_white_cell_count_ENSG00000196126.11_Pituitary	5	2.015	2	-0.025	0.138	0.000
Astle_et_al_2016_Myeloid_white_cell_count_ENSG00000237541.3_Brain_Cerebellar_Hemisphere	5	1.995	2	1.053	0.128	0.000
Astle_et_al_2016_Myeloid_white_cell_count_ENSG00000189223.14_Breast_Mammary_Tissue	4	2.254	2	0.115	0.091	0.000
Astle_et_al_2016_Myeloid_white_cell_count_ENSG00000162746.14_Breast_Mammary_Tissue	4	1.931	2	0.037	0.232	0.532
Astle_et_al_2016_Myeloid_white_cell_count_ENSG00000189223.14_Esophagus_Mucosa	3	1.822	2	0.104	0.121	0.000
Astle_et_al_2016_Myeloid_white_cell_count_ENSG00000101246.19_Brain_Nucleus_accumbens_basal_ganglia	3	0.976	1	0.574	1.317	0.000
Astle_et_al_2016_Myeloid_white_cell_count_ENSG00000165633.12_Adipose_Subcutaneous	3	0.694	1	-0.175	0.376	0.000
Astle_et_al_2016_Myeloid_white_cell_count_ENSG00000160325.14_Lung	5	3.115	3	0.203	0.122	0.000
Astle_et_al_2016_Myeloid_white_cell_count_ENSG00000198740.8_Heart_Atrial_Appendage	4	1.154	1	-0.483	0.599	0.000
Astle_et_al_2016_Myeloid_white_cell_count_ENSG00000005483.20_Thyroid	2	0.594	1	0.738	1.131	0.000
Astle_et_al_2016_Myeloid_white_cell_count_ENSG00000204264.8_Cells_Cultured_fibroblasts	2	0.602	1	0.576	0.353	0.000
Astle_et_al_2016_Myeloid_white_cell_count_ENSG00000198740.8_Adrenal_Gland	3	0.875	1	-0.487	0.386	0.000
Astle_et_al_2016_Myeloid_white_cell_count_ENSG00000189223.14_Heart_Atrial_Appendage	4	2.049	2	0.101	0.106	0.000
Astle_et_al_2016_Myeloid_white_cell_count_ENSG00000198740.8_Skin_Not_Sun_Exposed	3	0.989	1	-0.058	0.242	0.000
Astle_et_al_2016_Myeloid_white_cell_count_ENSG00000165526.8_Brain_Cerebellum	4	1.991	2	-0.235	0.218	0.000
Astle_et_al_2016_Myeloid_white_cell_count_ENSG00000101246.19_Brain_Hippocampus	3	0.890	1	0.606	1.249	0.000
Astle_et_al_2016_Myeloid_white_cell_count_ENSG00000196126.11_Brain_Cerebellar_Hemisphere	6	2.183	2	0.607	0.176	0.963
Astle_et_al_2016_Myeloid_white_cell_count_ENSG00000165526.8_Colon_Sigmoid	4	2.092	2	-0.228	0.171	0.000
Astle_et_al_2016_Myeloid_white_cell_count_ENSG00000189223.14_Brain_Hippocampus	4	1.517	1	0.128	0.271	0.000
Astle_et_al_2016_Myeloid_white_cell_count_ENSG00000198740.8_Testis	4	2.278	2	-0.096	0.142	0.749
Astle_et_al_2016_Myeloid_white_cell_count_ENSG00000160325.14_Brain_Spinal_cord_cervical_c-1	4	2.168	2	0.082	0.181	0.000
Astle_et_al_2016_Myeloid_white_cell_count_ENSG00000198740.8_Nerve_Tibial	4	1.851	2	-0.211	0.159	0.644
Astle_et_al_2016_Myeloid_white_cell_count_ENSG00000189223.14_Adrenal_Gland	3	1.524	2	0.174	0.117	0.000
Astle_et_al_2016_Myeloid_white_cell_count_ENSG00000165526.8_Thyroid	4	2.880	3	-0.233	0.221	0.094
Astle_et_al_2016_Myeloid_white_cell_count_ENSG00000160325.14_Liver	3	1.117	1	0.248	0.440	0.000
Astle_et_al_2016_Myeloid_white_cell_count_ENSG00000162746.14_Pancreas	4	1.307	1	-0.113	0.287	0.000
Astle_et_al_2016_Myeloid_white_cell_count_ENSG00000227531.1_Adipose_Visceral_Omentum	4	1.562	2	-0.076	0.292	0.670
Astle_et_al_2016_Myeloid_white_cell_count_ENSG00000189223.14_Cells_EBV-transformed_lymphocytes	2	1.007	1	0.333	0.304	0.000
Astle_et_al_2016_Myeloid_white_cell_count_ENSG00000279467.1_Pituitary	3	1.135	1	0.016	0.255	0.000
Astle_et_al_2016_Myeloid_white_cell_count_ENSG00000198740.8_Skin_Sun_Exposed	3	0.859	1	-0.141	0.301	0.000
Astle_et_al_2016_Myeloid_white_cell_count_ENSG00000237541.3_Pituitary	5	2.148	2	0.600	0.070	0.950
Astle_et_al_2016_Myeloid_white_cell_count_ENSG00000101246.19_Esophagus_Mucosa	3	0.670	1	0.784	1.622	0.000
Astle_et_al_2016_Myeloid_white_cell_count_ENSG00000189223.14_Brain_Spinal_cord_cervical_c-1	4	2.005	2	0.126	0.259	0.000
Astle_et_al_2016_Myeloid_white_cell_count_ENSG00000160325.14_Kidney_Cortex	3	0.828	1	0.340	0.257	0.000
Astle_et_al_2016_Myeloid_white_cell_count_ENSG00000189223.14_Lung	4	2.376	2	0.165	0.068	0.458
Astle_et_al_2016_Myeloid_white_cell_count_ENSG00000160325.14_Adipose_Subcutaneous	3	1.451	1	0.245	0.144	0.000
Astle_et_al_2016_Myeloid_white_cell_count_ENSG00000165526.8_Brain_Putamen_basal_ganglia	3	0.925	1	-0.379	0.401	0.000
Astle_et_al_2016_Myeloid_white_cell_count_ENSG00000227531.1_Spleen	3	1.195	1	-0.268	0.254	0.000
Astle_et_al_2016_Myeloid_white_cell_count_ENSG00000165526.8_Heart_Left_Ventricle	4	1.779	2	0.245	0.218	0.000
Astle_et_al_2016_Myeloid_white_cell_count_ENSG00000198740.8_Adipose_Visceral_Omentum	3	1.527	2	-0.178	0.201	0.000
Astle_et_al_2016_Myeloid_white_cell_count_ENSG00000227531.1_Testis	5	2.361	2	0.027	0.170	0.000
Astle_et_al_2016_Myeloid_white_cell_count_ENSG00000273466.1_Esophagus_Mucosa	2	0.870	1	0.832	1.021	0.000
Astle_et_al_2016_Myeloid_white_cell_count_ENSG00000196126.11_Whole_Blood	7	3.530	3	-1.072	0.249	0.000
Astle_et_al_2016_Myeloid_white_cell_count_ENSG00000198740.8_Artery_Coronary	3	1.048	1	-0.428	0.487	0.000
Astle_et_al_2016_Myeloid_white_cell_count_ENSG00000165526.8_Liver	2	0.803	1	-0.420	0.371	0.000
Astle_et_al_2016_Myeloid_white_cell_count_ENSG00000198740.8_Artery_Tibial	4	2.030	2	-0.221	0.194	0.000
Astle_et_al_2016_Myeloid_white_cell_count_ENSG00000279467.1_Thyroid	4	1.657	2	-0.122	0.188	0.666
Astle_et_al_2016_Myeloid_white_cell_count_ENSG00000189223.14_Brain_Substantia_nigra	3	1.220	1	0.110	0.310	0.000
Astle_et_al_2016_Myeloid_white_cell_count_ENSG00000165526.8_Brain_Caudate_basal_ganglia	4	2.002	2	-0.199	0.278	0.000
Astle_et_al_2016_Myeloid_white_cell_count_ENSG00000189223.14_Skin_Sun_Exposed	5	3.029	3	-0.135	0.044	0.000
Astle_et_al_2016_Myeloid_white_cell_count_ENSG00000273466.1_Colon_Transverse	2	1.011	1	0.617	0.693	0.000
Astle_et_al_2016_Myeloid_white_cell_count_ENSG00000198740.8_Muscle_Skeletal	5	3.279	3	-0.189	0.100	0.000
Astle_et_al_2016_Myeloid_white_cell_count_ENSG00000165526.8_Artery_Tibial	5	3.198	3	-0.210	0.144	0.000
Astle_et_al_2016_Myeloid_white_cell_count_ENSG00000162746.14_Brain_Cortex	5	3.019	3	-0.192	0.123	0.000
Astle_et_al_2016_Myeloid_white_cell_count_ENSG00000273466.1_Nerve_Tibial	2	0.942	1	0.762	0.901	0.000
Astle_et_al_2016_Myeloid_white_cell_count_ENSG00000160325.14_Brain_Cerebellum	3	1.023	1	0.343	0.220	0.000
Astle_et_al_2016_Myeloid_white_cell_count_ENSG00000198740.8_Cells_Cultured_fibroblasts	6	3.201	3	-0.169	0.092	0.701
Astle_et_al_2016_Myeloid_white_cell_count_ENSG00000124508.16_Small_Intestine_Terminal_Ileum	3	1.724	2	-0.179	0.235	0.000
Astle_et_al_2016_Myeloid_white_cell_count_ENSG00000165526.8_Nerve_Tibial	4	2.046	2	-0.351	0.254	0.000
Astle_et_al_2016_Myeloid_white_cell_count_ENSG00000273466.1_Prostate	2	0.565	1	0.152	0.447	0.000
Astle_et_al_2016_Myeloid_white_cell_count_ENSG00000160325.14_Colon_Sigmoid	4	2.606	3	0.459	0.292	0.000
Astle_et_al_2016_Myeloid_white_cell_count_ENSG00000198740.8_Artery_Aorta	3	1.200	1	-0.326	0.170	0.000
Astle_et_al_2016_Myeloid_white_cell_count_ENSG00000273466.1_Adipose_Visceral_Omentum	2	0.686	1	0.958	1.121	0.000
Astle_et_al_2016_Myeloid_white_cell_count_ENSG00000198740.8_Pancreas	2	0.988	1	-0.383	0.285	0.000
Astle_et_al_2016_Myeloid_white_cell_count_ENSG00000189223.14_Small_Intestine_Terminal_Ileum	4	1.982	2	0.343	0.109	0.281
Astle_et_al_2016_Myeloid_white_cell_count_ENSG00000005483.20_Stomach	2	0.551	1	0.384	1.365	0.000
Astle_et_al_2016_Myeloid_white_cell_count_ENSG00000165526.8_Testis	5	2.424	2	0.274	0.190	0.636
Astle_et_al_2016_Myeloid_white_cell_count_ENSG00000162746.14_Esophagus_Gastroesophageal_Junction	3	1.084	1	0.187	0.189	0.000
Astle_et_al_2016_Myeloid_white_cell_count_ENSG00000198740.8_Minor_Salivary_Gland	2	0.922	1	-0.420	0.424	0.000
Astle_et_al_2016_Myeloid_white_cell_count_ENSG00000124508.16_Brain_Amygdala	4	1.168	1	0.447	0.158	0.000
Astle_et_al_2016_Myeloid_white_cell_count_ENSG00000189223.14_Brain_Amygdala	3	1.025	1	0.170	0.305	0.000
Astle_et_al_2016_Myeloid_white_cell_count_ENSG00000204264.8_Colon_Transverse	2	0.562	1	0.345	0.437	0.000
Astle_et_al_2016_Myeloid_white_cell_count_ENSG00000198740.8_Whole_Blood	3	1.089	1	-0.083	0.238	0.000
Astle_et_al_2016_Myeloid_white_cell_count_ENSG00000160325.14_Thyroid	5	3.123	3	0.090	0.065	0.000
Astle_et_al_2016_Myeloid_white_cell_count_ENSG00000189223.14_Esophagus_Muscularis	5	2.723	3	0.016	0.117	0.000
Astle_et_al_2016_Myeloid_white_cell_count_ENSG00000165526.8_Brain_Frontal_Cortex_BA9	5	1.453	1	-0.301	0.311	0.000
Astle_et_al_2016_Myeloid_white_cell_count_ENSG00000273466.1_Artery_Tibial	3	0.996	1	0.128	0.270	0.000
Astle_et_al_2016_Myeloid_white_cell_count_ENSG00000165633.12_Brain_Cerebellum	3	1.114	1	0.044	0.250	0.000
Astle_et_al_2016_Myeloid_white_cell_count_ENSG00000165526.8_Skin_Not_Sun_Exposed	4	1.599	2	-0.365	0.304	0.000
Astle_et_al_2016_Myeloid_white_cell_count_ENSG00000237541.3_Whole_Blood	9	7.130	7	0.236	0.020	0.944
Astle_et_al_2016_Myeloid_white_cell_count_ENSG00000198740.8_Heart_Left_Ventricle	3	0.798	1	-0.508	0.555	0.000
Astle_et_al_2016_Myeloid_white_cell_count_ENSG00000225914.1_Adipose_Subcutaneous	4	2.733	3	0.584	0.582	0.000
Astle_et_al_2016_Myeloid_white_cell_count_ENSG00000124508.16_Esophagus_Muscularis	4	2.027	2	-0.046	0.091	0.000
Astle_et_al_2016_Myeloid_white_cell_count_ENSG00000273466.1_Muscle_Skeletal	3	0.801	1	0.196	0.347	0.000
Astle_et_al_2016_Myeloid_white_cell_count_ENSG00000198740.8_Thyroid	4	1.461	1	-0.269	0.202	0.000
Astle_et_al_2016_Myeloid_white_cell_count_ENSG00000189223.14_Muscle_Skeletal	4	3.011	3	-0.080	0.037	0.649
Astle_et_al_2016_Myeloid_white_cell_count_ENSG00000165633.12_Brain_Cerebellar_Hemisphere	3	1.016	1	-0.477	0.782	0.000
Astle_et_al_2016_Myeloid_white_cell_count_ENSG00000165526.8_Spleen	4	1.808	2	-0.310	0.236	0.000
Astle_et_al_2016_Myeloid_white_cell_count_ENSG00000101246.19_Colon_Transverse	2	0.963	1	0.846	1.054	0.000
Astle_et_al_2016_Myeloid_white_cell_count_ENSG00000005483.20_Cells_Cultured_fibroblasts	3	0.990	1	0.163	0.222	0.000
Astle_et_al_2016_Myeloid_white_cell_count_ENSG00000165526.8_Colon_Transverse	4	1.353	1	-0.350	0.312	0.000
Astle_et_al_2016_Myeloid_white_cell_count_ENSG00000160325.14_Brain_Putamen_basal_ganglia	3	1.085	1	0.347	0.220	0.000
Astle_et_al_2016_Myeloid_white_cell_count_ENSG00000198740.8_Colon_Sigmoid	3	0.900	1	0.060	0.319	0.000
Astle_et_al_2016_Myeloid_white_cell_count_ENSG00000279467.1_Nerve_Tibial	3	0.767	1	-0.013	0.329	0.000
Astle_et_al_2016_Myeloid_white_cell_count_ENSG00000273466.1_Brain_Caudate_basal_ganglia	3	0.763	1	1.003	0.768	0.000
Astle_et_al_2016_Myeloid_white_cell_count_ENSG00000165633.12_Pituitary	3	1.202	2	-0.284	0.343	0.000
Astle_et_al_2016_Myeloid_white_cell_count_ENSG00000162746.14_Cells_Cultured_fibroblasts	5	3.252	3	-0.092	0.054	0.000
Astle_et_al_2016_Myeloid_white_cell_count_ENSG00000198740.8_Breast_Mammary_Tissue	3	0.888	1	-0.427	0.531	0.000
Astle_et_al_2016_Myeloid_white_cell_count_ENSG00000165526.8_Stomach	3	1.375	2	-0.389	0.305	0.000
Astle_et_al_2016_Myeloid_white_cell_count_ENSG00000273466.1_Esophagus_Muscularis	3	1.167	1	0.761	0.869	0.000
Astle_et_al_2016_Myeloid_white_cell_count_ENSG00000160325.14_Heart_Left_Ventricle	5	2.422	2	-0.250	0.161	0.807
Astle_et_al_2016_Myeloid_white_cell_count_ENSG00000198740.8_Adipose_Subcutaneous	5	2.026	2	-0.395	0.166	0.000
Astle_et_al_2016_Myeloid_white_cell_count_ENSG00000165526.8_Pituitary	4	2.272	2	-0.351	0.308	0.000
Astle_et_al_2016_Myeloid_white_cell_count_ENSG00000189223.14_Artery_Coronary	3	1.435	1	0.093	0.184	0.000
Astle_et_al_2016_Myeloid_white_cell_count_ENSG00000165526.8_Brain_Cerebellar_Hemisphere	4	2.149	2	-0.207	0.216	0.000
Astle_et_al_2016_Myeloid_white_cell_count_ENSG00000273466.1_Brain_Cortex	2	0.699	1	1.001	0.959	0.000
Astle_et_al_2016_Myeloid_white_cell_count_ENSG00000165526.8_Esophagus_Gastroesophageal_Junction	4	1.860	2	-0.435	0.349	0.000
Astle_et_al_2016_Myeloid_white_cell_count_ENSG00000189223.14_Prostate	4	2.062	2	0.116	0.240	0.000
Astle_et_al_2016_Myeloid_white_cell_count_ENSG00000273466.1_Esophagus_Gastroesophageal_Junction	3	0.913	1	0.178	0.237	0.000
Astle_et_al_2016_Myeloid_white_cell_count_ENSG00000160325.14_Brain_Frontal_Cortex_BA9	3	0.879	1	0.089	0.297	0.000
Astle_et_al_2016_Myeloid_white_cell_count_ENSG00000165633.12_Brain_Putamen_basal_ganglia	3	0.877	1	0.041	0.247	0.000
Astle_et_al_2016_Myeloid_white_cell_count_ENSG00000189223.14_Ovary	2	1.010	1	0.138	0.209	0.000
Astle_et_al_2016_Myeloid_white_cell_count_ENSG00000273466.1_Cells_Cultured_fibroblasts	3	0.932	1	0.078	0.358	0.000
Astle_et_al_2016_Myeloid_white_cell_count_ENSG00000165526.8_Brain_Cortex	3	0.942	1	-0.279	0.277	0.000
Astle_et_al_2016_Myeloid_white_cell_count_ENSG00000160325.14_Skin_Not_Sun_Exposed	4	2.148	2	0.158	0.095	0.000
Astle_et_al_2016_Myeloid_white_cell_count_ENSG00000101246.19_Stomach	3	1.219	1	0.618	1.621	0.000
Astle_et_al_2016_Myeloid_white_cell_count_ENSG00000165526.8_Pancreas	3	1.176	1	-0.237	0.250	0.000
Astle_et_al_2016_Myeloid_white_cell_count_ENSG00000204264.8_Esophagus_Gastroesophageal_Junction	3	1.027	1	-0.535	0.593	0.000
Astle_et_al_2016_Myeloid_white_cell_count_ENSG00000225914.1_Colon_Sigmoid	3	1.031	1	0.511	0.877	0.000
Astle_et_al_2016_Myeloid_white_cell_count_ENSG00000273466.1_Artery_Aorta	2	0.819	1	0.130	0.319	0.000
Astle_et_al_2016_Myeloid_white_cell_count_ENSG00000165526.8_Artery_Aorta	4	1.409	2	-0.244	0.241	0.000
Astle_et_al_2016_Myeloid_white_cell_count_ENSG00000273466.1_Brain_Cerebellar_Hemisphere	3	1.122	1	0.159	0.221	0.000
Astle_et_al_2016_Myeloid_white_cell_count_ENSG00000273466.1_Thyroid	2	0.812	1	0.181	0.317	0.000
Astle_et_al_2016_Myeloid_white_cell_count_ENSG00000165526.8_Cells_Cultured_fibroblasts	4	1.308	1	-0.168	0.236	0.000
Astle_et_al_2016_Myeloid_white_cell_count_ENSG00000165633.12_Heart_Left_Ventricle	3	2.008	2	0.278	0.098	0.000
Astle_et_al_2016_Myeloid_white_cell_count_ENSG00000124508.16_Esophagus_Mucosa	4	2.159	2	-0.123	0.135	0.000
Astle_et_al_2016_Myeloid_white_cell_count_ENSG00000279467.1_Adrenal_Gland	3	0.713	1	-0.013	0.301	0.000
Astle_et_al_2016_Myeloid_white_cell_count_ENSG00000160325.14_Brain_Nucleus_accumbens_basal_ganglia	3	1.629	2	0.215	0.134	0.000
Astle_et_al_2016_Myeloid_white_cell_count_ENSG00000196126.11_Breast_Mammary_Tissue	6	2.081	2	-0.474	0.097	0.973
Astle_et_al_2016_Myeloid_white_cell_count_ENSG00000165526.8_Muscle_Skeletal	4	2.090	2	0.056	0.249	0.572
Astle_et_al_2016_Myeloid_white_cell_count_ENSG00000273466.1_Heart_Left_Ventricle	3	0.635	1	0.923	1.130	0.000
Astle_et_al_2016_Myeloid_white_cell_count_ENSG00000160325.14_Colon_Transverse	3	0.739	1	0.380	0.272	0.000
Astle_et_al_2016_Myeloid_white_cell_count_ENSG00000279467.1_Kidney_Cortex	3	1.302	1	-0.935	0.279	0.000
Astle_et_al_2016_Myeloid_white_cell_count_ENSG00000273466.1_Brain_Cerebellum	2	0.546	1	1.128	1.113	0.000
Astle_et_al_2016_Myeloid_white_cell_count_ENSG00000101246.19_Ovary	3	0.916	1	-0.462	1.029	0.000
Astle_et_al_2016_Myeloid_white_cell_count_ENSG00000279467.1_Pancreas	3	1.716	2	-0.021	0.216	0.000
Astle_et_al_2016_Myeloid_white_cell_count_ENSG00000273466.1_Colon_Sigmoid	2	0.660	1	0.961	1.116	0.000
Astle_et_al_2016_Myeloid_white_cell_count_ENSG00000116717.11_Pancreas	2	0.533	1	1.069	0.444	0.000
Astle_et_al_2016_Myeloid_white_cell_count_ENSG00000162746.14_Artery_Aorta	3	1.041	1	-0.120	0.209	0.000
Astle_et_al_2016_Myeloid_white_cell_count_ENSG00000165526.8_Prostate	3	0.728	1	-0.459	0.428	0.000
Astle_et_al_2016_Myeloid_white_cell_count_ENSG00000160325.14_Spleen	3	1.060	1	0.219	0.160	0.000
Astle_et_al_2016_Myeloid_white_cell_count_ENSG00000165526.8_Ovary	3	1.392	2	-0.491	0.413	0.000
Astle_et_al_2016_Myeloid_white_cell_count_ENSG00000101246.19_Artery_Tibial	3	1.000	1	0.618	0.852	0.000
Astle_et_al_2016_Myeloid_white_cell_count_ENSG00000116717.11_Esophagus_Mucosa	2	0.978	1	0.874	0.304	0.000
Astle_et_al_2016_Myeloid_white_cell_count_ENSG00000165526.8_Skin_Sun_Exposed	3	1.051	1	-0.337	0.441	0.000
Astle_et_al_2016_Myeloid_white_cell_count_ENSG00000160325.14_Artery_Tibial	5	3.080	4	-0.137	0.122	0.034
Astle_et_al_2016_Myeloid_white_cell_count_ENSG00000204264.8_Brain_Cortex	3	0.971	1	-0.362	0.434	0.000
Astle_et_al_2016_Myeloid_white_cell_count_ENSG00000165633.12_Whole_Blood	3	0.918	1	-0.511	0.733	0.000
Astle_et_al_2016_Myeloid_white_cell_count_ENSG00000279467.1_Artery_Aorta	2	0.642	1	-0.026	0.317	0.000
Astle_et_al_2016_Myeloid_white_cell_count_ENSG00000165526.8_Small_Intestine_Terminal_Ileum	3	0.641	1	-0.455	0.469	0.000
Astle_et_al_2016_Myeloid_white_cell_count_ENSG00000165526.8_Esophagus_Muscularis	4	2.083	2	-0.293	0.276	0.000
Astle_et_al_2016_Myeloid_white_cell_count_ENSG00000116717.11_Testis	2	1.017	1	-0.216	0.337	0.000
Astle_et_al_2016_Myeloid_white_cell_count_ENSG00000165526.8_Lung	5	2.579	3	0.003	0.178	0.000
Astle_et_al_2016_Myeloid_white_cell_count_ENSG00000160325.14_Brain_Caudate_basal_ganglia	3	1.118	1	0.255	0.311	0.000
Astle_et_al_2016_Myeloid_white_cell_count_ENSG00000116717.11_Nerve_Tibial	2	0.952	1	-0.386	0.392	0.000
Astle_et_al_2016_Myeloid_white_cell_count_ENSG00000196126.11_Heart_Atrial_Appendage	6	3.426	3	-0.049	0.075	0.873
Astle_et_al_2016_Myeloid_white_cell_count_ENSG00000124508.16_Heart_Atrial_Appendage	5	2.315	2	-0.091	0.098	0.000
Astle_et_al_2016_Myeloid_white_cell_count_ENSG00000160325.14_Adipose_Visceral_Omentum	3	1.121	1	0.280	0.157	0.000
Astle_et_al_2016_Myeloid_white_cell_count_ENSG00000165526.8_Adrenal_Gland	3	0.898	1	-0.921	0.375	0.000
Astle_et_al_2016_Myeloid_white_cell_count_ENSG00000162746.14_Vagina	3	0.894	1	-0.062	0.348	0.000
Astle_et_al_2016_Myeloid_white_cell_count_ENSG00000204264.8_Pancreas	2	0.543	1	0.181	0.407	0.000
Astle_et_al_2016_Myeloid_white_cell_count_ENSG00000165526.8_Esophagus_Mucosa	5	2.235	2	-0.448	0.272	0.135
Astle_et_al_2016_Myeloid_white_cell_count_ENSG00000116717.11_Brain_Spinal_cord_cervical_c-1	2	0.817	1	0.110	0.335	0.000
Astle_et_al_2016_Myeloid_white_cell_count_ENSG00000066084.12_Brain_Anterior_cingulate_cortex_BA24	2	0.760	1	-1.014	0.601	0.000
Astle_et_al_2016_Myeloid_white_cell_count_ENSG00000116717.11_Brain_Cerebellar_Hemisphere	3	0.799	1	0.240	0.441	0.000
Astle_et_al_2016_Myeloid_white_cell_count_ENSG00000165526.8_Heart_Atrial_Appendage	3	0.570	1	0.177	0.439	0.000
Astle_et_al_2016_Myeloid_white_cell_count_ENSG00000066084.12_Pancreas	3	0.965	1	0.985	0.411	0.000
Astle_et_al_2016_Myeloid_white_cell_count_ENSG00000160325.14_Nerve_Tibial	6	4.243	4	0.014	0.146	0.000
Astle_et_al_2016_Myeloid_white_cell_count_ENSG00000116717.11_Esophagus_Muscularis	3	0.710	1	0.197	0.391	0.000
Astle_et_al_2016_Myeloid_white_cell_count_ENSG00000066084.12_Cells_Cultured_fibroblasts	3	1.997	2	0.346	0.097	0.000
Astle_et_al_2016_Myeloid_white_cell_count_ENSG00000066084.12_Artery_Aorta	3	0.965	1	-0.445	0.971	0.000
Astle_et_al_2016_Myeloid_white_cell_count_ENSG00000101246.19_Muscle_Skeletal	3	0.737	1	-0.098	1.710	0.000
Astle_et_al_2016_Myeloid_white_cell_count_ENSG00000124508.16_Brain_Hippocampus	3	1.030	1	0.526	0.192	0.000
Astle_et_al_2016_Myeloid_white_cell_count_ENSG00000066084.12_Minor_Salivary_Gland	3	0.971	1	0.985	0.419	0.000
Astle_et_al_2016_Myeloid_white_cell_count_ENSG00000116717.11_Breast_Mammary_Tissue	2	0.650	1	-0.056	0.272	0.000
Astle_et_al_2016_Myeloid_white_cell_count_ENSG00000160325.14_Testis	3	1.098	1	-0.659	0.188	0.000
Astle_et_al_2016_Myeloid_white_cell_count_ENSG00000066084.12_Brain_Putamen_basal_ganglia	3	1.395	2	-0.642	0.338	0.635
Astle_et_al_2016_Myeloid_white_cell_count_ENSG00000066084.12_Brain_Cerebellar_Hemisphere	3	1.004	1	-1.138	0.692	0.000
Astle_et_al_2016_Myeloid_white_cell_count_ENSG00000066084.12_Thyroid	3	1.589	2	0.072	0.135	0.000
Astle_et_al_2016_Myeloid_white_cell_count_ENSG00000116717.11_Adipose_Subcutaneous	2	0.969	1	0.382	0.442	0.000
Astle_et_al_2016_Myeloid_white_cell_count_ENSG00000204264.8_Heart_Atrial_Appendage	3	0.727	1	0.220	0.362	0.000
Astle_et_al_2016_Myeloid_white_cell_count_ENSG00000250535.1_Thyroid	7	4.981	5	0.347	0.085	0.026
Astle_et_al_2016_Myeloid_white_cell_count_ENSG00000124508.16_Pituitary	3	1.020	1	0.064	0.135	0.000
Astle_et_al_2016_Myeloid_white_cell_count_ENSG00000196126.11_Esophagus_Mucosa	6	2.077	2	0.149	0.321	0.000
Astle_et_al_2016_Myeloid_white_cell_count_ENSG00000165633.12_Esophagus_Gastroesophageal_Junction	3	0.973	1	0.075	0.321	0.000
Astle_et_al_2016_Myeloid_white_cell_count_ENSG00000066084.12_Whole_Blood	4	1.381	1	0.294	0.079	0.000
Astle_et_al_2016_Myeloid_white_cell_count_ENSG00000250535.1_Brain_Putamen_basal_ganglia	5	1.267	1	-0.943	0.260	0.000
Astle_et_al_2016_Myeloid_white_cell_count_ENSG00000237541.3_Breast_Mammary_Tissue	5	3.515	4	0.103	0.035	0.984
Astle_et_al_2016_Myeloid_white_cell_count_ENSG00000124508.16_Brain_Cerebellar_Hemisphere	3	1.988	2	0.160	0.210	0.000
Astle_et_al_2016_Myeloid_white_cell_count_ENSG00000066084.12_Heart_Left_Ventricle	3	1.131	1	1.035	0.384	0.000
Astle_et_al_2016_Myeloid_white_cell_count_ENSG00000165633.12_Artery_Aorta	3	0.786	1	-0.449	0.536	0.000
Astle_et_al_2016_Myeloid_white_cell_count_ENSG00000066084.12_Brain_Cerebellum	3	0.646	1	-1.230	0.733	0.000
Astle_et_al_2016_Myeloid_white_cell_count_ENSG00000066084.12_Breast_Mammary_Tissue	3	0.987	1	0.172	0.157	0.000
Astle_et_al_2016_Myeloid_white_cell_count_ENSG00000111725.10_Skin_Not_Sun_Exposed	2	1.008	1	-0.460	0.100	0.000
Astle_et_al_2016_Myeloid_white_cell_count_ENSG00000124508.16_Whole_Blood	4	1.812	2	-0.391	0.487	0.000
Astle_et_al_2016_Myeloid_white_cell_count_ENSG00000066084.12_Esophagus_Mucosa	3	1.956	2	0.380	0.188	0.842
Astle_et_al_2016_Myeloid_white_cell_count_ENSG00000066084.12_Stomach	3	0.716	1	1.339	0.641	0.000
Astle_et_al_2016_Myeloid_white_cell_count_ENSG00000111725.10_Brain_Nucleus_accumbens_basal_ganglia	3	0.595	1	-0.301	0.401	0.000
Astle_et_al_2016_Myeloid_white_cell_count_ENSG00000066084.12_Adrenal_Gland	3	0.907	1	1.096	0.461	0.000
Astle_et_al_2016_Myeloid_white_cell_count_ENSG00000111725.10_Spleen	4	1.906	2	-0.387	0.306	0.666
Astle_et_al_2016_Myeloid_white_cell_count_ENSG00000184916.8_Cells_Cultured_fibroblasts	4	2.037	2	-0.144	0.093	0.716
Astle_et_al_2016_Myeloid_white_cell_count_ENSG00000066084.12_Brain_Frontal_Cortex_BA9	3	1.016	1	-1.060	0.486	0.000
Astle_et_al_2016_Myeloid_white_cell_count_ENSG00000111725.10_Colon_Transverse	3	1.727	2	-0.628	0.147	0.000
Astle_et_al_2016_Myeloid_white_cell_count_ENSG00000066084.12_Brain_Nucleus_accumbens_basal_ganglia	3	1.047	1	-0.679	0.402	0.000
Astle_et_al_2016_Myeloid_white_cell_count_ENSG00000101246.19_Brain_Amygdala	2	0.896	1	0.751	1.327	0.000
Astle_et_al_2016_Myeloid_white_cell_count_ENSG00000066084.12_Brain_Hippocampus	3	0.778	1	-1.180	0.805	0.000
Astle_et_al_2016_Myeloid_white_cell_count_ENSG00000066084.12_Testis	3	1.022	1	0.142	0.111	0.000
Astle_et_al_2016_Myeloid_white_cell_count_ENSG00000111725.10_Stomach	3	1.292	1	-0.949	0.259	0.000
Astle_et_al_2016_Myeloid_white_cell_count_ENSG00000250535.1_Heart_Left_Ventricle	6	3.526	4	0.215	0.078	0.919
Astle_et_al_2016_Myeloid_white_cell_count_ENSG00000196126.11_Adrenal_Gland	4	0.687	1	-0.372	1.435	0.000
Astle_et_al_2016_Myeloid_white_cell_count_ENSG00000066084.12_Nerve_Tibial	3	1.637	2	0.168	0.277	0.000
Astle_et_al_2016_Myeloid_white_cell_count_ENSG00000165633.12_Muscle_Skeletal	3	1.022	1	0.190	0.256	0.000
Astle_et_al_2016_Myeloid_white_cell_count_ENSG00000250535.1_Adipose_Subcutaneous	6	3.597	3	0.337	0.077	0.533
Astle_et_al_2016_Myeloid_white_cell_count_ENSG00000101246.19_Esophagus_Muscularis	3	1.053	1	0.740	0.868	0.000
Astle_et_al_2016_Myeloid_white_cell_count_ENSG00000111725.10_Artery_Tibial	4	2.052	2	-0.699	0.176	0.000
Astle_et_al_2016_Myeloid_white_cell_count_ENSG00000066084.12_Brain_Hypothalamus	3	0.897	1	-0.911	0.515	0.000
Astle_et_al_2016_Myeloid_white_cell_count_ENSG00000066084.12_Brain_Caudate_basal_ganglia	3	0.876	1	-1.079	0.630	0.000
Astle_et_al_2016_Myeloid_white_cell_count_ENSG00000184916.8_Thyroid	3	0.905	1	0.394	0.238	0.000
Astle_et_al_2016_Myeloid_white_cell_count_ENSG00000066084.12_Muscle_Skeletal	3	1.318	1	0.473	0.140	0.000
Astle_et_al_2016_Myeloid_white_cell_count_ENSG00000111725.10_Brain_Caudate_basal_ganglia	4	1.702	2	-0.193	0.206	0.345
Astle_et_al_2016_Myeloid_white_cell_count_ENSG00000250535.1_Brain_Cerebellum	6	4.937	5	-0.565	0.103	0.743
Astle_et_al_2016_Myeloid_white_cell_count_ENSG00000111725.10_Adipose_Visceral_Omentum	3	2.009	2	-0.482	0.168	0.812
Astle_et_al_2016_Myeloid_white_cell_count_ENSG00000196126.11_Brain_Hippocampus	5	1.999	2	0.041	2.279	0.000
Astle_et_al_2016_Myeloid_white_cell_count_ENSG00000066084.12_Small_Intestine_Terminal_Ileum	3	0.754	1	0.924	1.036	0.000
Astle_et_al_2016_Myeloid_white_cell_count_ENSG00000066084.12_Skin_Sun_Exposed	3	0.957	1	1.124	0.398	0.000
Astle_et_al_2016_Myeloid_white_cell_count_ENSG00000124508.16_Breast_Mammary_Tissue	4	2.083	2	-0.068	0.097	0.000
Astle_et_al_2016_Myeloid_white_cell_count_ENSG00000111725.10_Nerve_Tibial	4	2.047	2	-0.110	0.100	0.646
Astle_et_al_2016_Myeloid_white_cell_count_ENSG00000237541.3_Esophagus_Gastroesophageal_Junction	5	2.713	3	0.407	0.046	0.937
Astle_et_al_2016_Myeloid_white_cell_count_ENSG00000184916.8_Colon_Transverse	3	1.138	1	-0.158	0.162	0.000
Astle_et_al_2016_Myeloid_white_cell_count_ENSG00000111725.10_Testis	3	2.013	2	-0.557	0.230	0.775
Astle_et_al_2016_Myeloid_white_cell_count_ENSG00000196126.11_Lung	6	2.794	3	0.607	0.339	0.872
Astle_et_al_2016_Myeloid_white_cell_count_ENSG00000111725.10_Liver	2	1.014	1	-0.536	0.120	0.000
Astle_et_al_2016_Myeloid_white_cell_count_ENSG00000184916.8_Pancreas	3	1.054	1	-0.182	0.067	0.000
Astle_et_al_2016_Myeloid_white_cell_count_ENSG00000101246.19_Skin_Sun_Exposed	3	0.746	1	0.080	1.644	0.000
Astle_et_al_2016_Myeloid_white_cell_count_ENSG00000111725.10_Kidney_Cortex	3	0.993	1	0.039	0.248	0.000
Astle_et_al_2016_Myeloid_white_cell_count_ENSG00000111725.10_Minor_Salivary_Gland	2	1.011	1	-0.844	0.232	0.000
Astle_et_al_2016_Myeloid_white_cell_count_ENSG00000111725.10_Adipose_Subcutaneous	3	2.008	2	-0.493	0.109	0.000
Astle_et_al_2016_Myeloid_white_cell_count_ENSG00000124508.16_Esophagus_Gastroesophageal_Junction	4	2.078	2	-0.103	0.157	0.000
Astle_et_al_2016_Myeloid_white_cell_count_ENSG00000184916.8_Colon_Sigmoid	2	0.585	1	-0.911	0.669	0.000
Astle_et_al_2016_Myeloid_white_cell_count_ENSG00000131471.6_Colon_Transverse	2	0.699	1	0.025	0.295	0.000
Astle_et_al_2016_Myeloid_white_cell_count_ENSG00000165633.12_Brain_Caudate_basal_ganglia	3	0.858	1	0.036	0.187	0.000
Astle_et_al_2016_Myeloid_white_cell_count_ENSG00000250535.1_Colon_Sigmoid	6	4.297	4	-0.005	0.095	0.891
Astle_et_al_2016_Myeloid_white_cell_count_ENSG00000111725.10_Brain_Cerebellum	3	1.445	1	-0.177	0.233	0.000
Astle_et_al_2016_Myeloid_white_cell_count_ENSG00000184916.8_Muscle_Skeletal	3	1.267	1	-0.583	0.488	0.000
Astle_et_al_2016_Myeloid_white_cell_count_ENSG00000111725.10_Colon_Sigmoid	4	1.877	2	-0.208	0.224	0.490
Astle_et_al_2016_Myeloid_white_cell_count_ENSG00000250535.1_Liver	5	2.093	2	-1.096	0.335	0.831
Astle_et_al_2016_Myeloid_white_cell_count_ENSG00000131471.6_Esophagus_Mucosa	3	0.882	1	-0.028	0.293	0.000
Astle_et_al_2016_Myeloid_white_cell_count_ENSG00000165633.12_Artery_Tibial	4	2.056	2	-0.219	0.199	0.000
Astle_et_al_2016_Myeloid_white_cell_count_ENSG00000111725.10_Thyroid	4	2.025	2	-0.712	0.312	0.688
Astle_et_al_2016_Myeloid_white_cell_count_ENSG00000124508.16_Brain_Cortex	4	2.037	2	-0.419	0.151	0.000
Astle_et_al_2016_Myeloid_white_cell_count_ENSG00000124508.16_Pancreas	6	2.825	3	0.357	0.148	0.727
Astle_et_al_2016_Myeloid_white_cell_count_ENSG00000111725.10_Brain_Putamen_basal_ganglia	2	1.004	1	-0.157	0.188	0.000
Astle_et_al_2016_Myeloid_white_cell_count_ENSG00000237541.3_Brain_Cortex	5	2.078	2	0.302	0.376	0.000
Astle_et_al_2016_Myeloid_white_cell_count_ENSG00000196126.11_Brain_Spinal_cord_cervical_c-1	5	1.841	2	-0.010	0.236	0.000
Astle_et_al_2016_Myeloid_white_cell_count_ENSG00000213075.7_Spleen	3	1.022	1	0.142	0.309	0.000
Astle_et_al_2016_Myeloid_white_cell_count_ENSG00000111725.10_Heart_Left_Ventricle	3	1.992	2	-0.722	0.351	0.398
Astle_et_al_2016_Myeloid_white_cell_count_ENSG00000131471.6_Artery_Aorta	3	1.252	1	-0.213	0.270	0.000
Astle_et_al_2016_Myeloid_white_cell_count_ENSG00000213075.7_Esophagus_Gastroesophageal_Junction	3	0.980	1	0.260	0.294	0.000
Astle_et_al_2016_Myeloid_white_cell_count_ENSG00000213075.7_Whole_Blood	3	0.981	1	-1.244	0.328	0.000
Astle_et_al_2016_Myeloid_white_cell_count_ENSG00000111725.10_Adrenal_Gland	3	0.997	1	-1.170	0.358	0.000
Astle_et_al_2016_Myeloid_white_cell_count_ENSG00000101246.19_Nerve_Tibial	3	1.155	1	0.551	1.489	0.000
Astle_et_al_2016_Myeloid_white_cell_count_ENSG00000111725.10_Esophagus_Mucosa	3	1.079	1	-0.287	0.059	0.000
Astle_et_al_2016_Myeloid_white_cell_count_ENSG00000131471.6_Adrenal_Gland	4	1.184	1	-0.585	0.288	0.000
Astle_et_al_2016_Myeloid_white_cell_count_ENSG00000184916.8_Breast_Mammary_Tissue	2	0.541	1	-0.915	0.737	0.000
Astle_et_al_2016_Myeloid_white_cell_count_ENSG00000196126.11_Cells_EBV-transformed_lymphocytes	5	1.177	1	-0.290	1.189	0.000
Astle_et_al_2016_Myeloid_white_cell_count_ENSG00000131471.6_Brain_Cerebellar_Hemisphere	2	0.959	1	0.744	0.839	0.000
Astle_et_al_2016_Myeloid_white_cell_count_ENSG00000124508.16_Artery_Aorta	4	2.303	2	-0.068	0.087	0.000
Astle_et_al_2016_Myeloid_white_cell_count_ENSG00000111725.10_Heart_Atrial_Appendage	4	2.032	2	-0.450	0.245	0.785
Astle_et_al_2016_Myeloid_white_cell_count_ENSG00000131471.6_Heart_Left_Ventricle	3	1.047	1	-0.079	0.296	0.000
Astle_et_al_2016_Myeloid_white_cell_count_ENSG00000165633.12_Skin_Sun_Exposed	3	1.898	2	-0.135	0.205	0.000
Astle_et_al_2016_Myeloid_white_cell_count_ENSG00000196126.11_Prostate	5	1.995	2	-0.025	0.159	0.000
Astle_et_al_2016_Myeloid_white_cell_count_ENSG00000111725.10_Muscle_Skeletal	3	1.781	2	-0.649	0.155	0.000
Astle_et_al_2016_Myeloid_white_cell_count_ENSG00000250535.1_Kidney_Cortex	4	1.475	2	0.848	1.887	0.000
Astle_et_al_2016_Myeloid_white_cell_count_ENSG00000131471.6_Testis	3	1.130	1	-0.413	0.268	0.000
Astle_et_al_2016_Myeloid_white_cell_count_ENSG00000136147.17_Liver	3	0.952	1	-0.250	0.236	0.000
Astle_et_al_2016_Myeloid_white_cell_count_ENSG00000237541.3_Pancreas	5	2.802	3	0.395	0.055	0.971
Astle_et_al_2016_Myeloid_white_cell_count_ENSG00000136147.17_Cells_Cultured_fibroblasts	4	2.099	2	-0.172	0.189	0.000
Astle_et_al_2016_Myeloid_white_cell_count_ENSG00000131471.6_Nerve_Tibial	4	1.047	1	-0.415	0.267	0.000
Astle_et_al_2016_Myeloid_white_cell_count_ENSG00000124508.16_Cells_Cultured_fibroblasts	5	3.888	4	0.035	0.040	0.832
Astle_et_al_2016_Myeloid_white_cell_count_ENSG00000111725.10_Ovary	2	1.009	1	-0.242	0.195	0.000
Astle_et_al_2016_Myeloid_white_cell_count_ENSG00000136147.17_Artery_Aorta	4	2.879	3	0.538	0.206	0.397
Astle_et_al_2016_Myeloid_white_cell_count_ENSG00000250535.1_Uterus	4	2.026	2	0.850	0.261	0.000
Astle_et_al_2016_Myeloid_white_cell_count_ENSG00000183762.12_Skin_Sun_Exposed	2	1.007	1	0.362	0.210	0.000
Astle_et_al_2016_Myeloid_white_cell_count_ENSG00000111725.10_Artery_Coronary	3	1.266	1	-0.286	0.347	0.000
Astle_et_al_2016_Myeloid_white_cell_count_ENSG00000196126.11_Artery_Coronary	5	1.857	2	-0.036	0.308	0.000
Astle_et_al_2016_Myeloid_white_cell_count_ENSG00000111725.10_Skin_Sun_Exposed	3	1.024	1	-0.396	0.084	0.000
Astle_et_al_2016_Myeloid_white_cell_count_ENSG00000101246.19_Liver	3	0.988	1	0.757	1.010	0.000
Astle_et_al_2016_Myeloid_white_cell_count_ENSG00000136147.17_Colon_Sigmoid	3	1.071	1	0.775	0.297	0.000
Astle_et_al_2016_Myeloid_white_cell_count_ENSG00000131471.6_Adipose_Visceral_Omentum	3	0.830	1	-0.492	0.323	0.000
Astle_et_al_2016_Myeloid_white_cell_count_ENSG00000183762.12_Esophagus_Muscularis	2	0.996	1	0.594	0.358	0.000
Astle_et_al_2016_Myeloid_white_cell_count_ENSG00000136147.17_Brain_Cerebellum	2	0.632	1	-0.341	0.614	0.000
Astle_et_al_2016_Myeloid_white_cell_count_ENSG00000136147.17_Adipose_Subcutaneous	3	2.004	2	0.153	0.121	0.908
Astle_et_al_2016_Myeloid_white_cell_count_ENSG00000101246.19_Minor_Salivary_Gland	2	0.666	1	0.848	1.263	0.000
Astle_et_al_2016_Myeloid_white_cell_count_ENSG00000183762.12_Muscle_Skeletal	4	1.405	1	0.466	0.272	0.000
Astle_et_al_2016_Myeloid_white_cell_count_ENSG00000111725.10_Esophagus_Muscularis	3	2.008	2	-0.641	0.224	0.732
Astle_et_al_2016_Myeloid_white_cell_count_ENSG00000136574.17_Heart_Left_Ventricle	3	0.815	1	0.957	1.025	0.000
Astle_et_al_2016_Myeloid_white_cell_count_ENSG00000196126.11_Ovary	5	0.949	1	-0.819	1.093	0.000
Astle_et_al_2016_Myeloid_white_cell_count_ENSG00000131471.6_Artery_Tibial	3	2.006	2	-0.222	0.131	0.000
Astle_et_al_2016_Myeloid_white_cell_count_ENSG00000136147.17_Heart_Left_Ventricle	3	1.005	1	0.706	0.262	0.000
Astle_et_al_2016_Myeloid_white_cell_count_ENSG00000101246.19_Pancreas	3	1.282	1	0.782	0.444	0.000
Astle_et_al_2016_Myeloid_white_cell_count_ENSG00000183762.12_Artery_Coronary	2	1.000	1	0.491	0.270	0.000
Astle_et_al_2016_Myeloid_white_cell_count_ENSG00000183762.12_Ovary	3	1.068	1	0.430	0.261	0.000
Astle_et_al_2016_Myeloid_white_cell_count_ENSG00000111725.10_Small_Intestine_Terminal_Ileum	4	1.772	2	-0.915	0.251	0.000
Astle_et_al_2016_Myeloid_white_cell_count_ENSG00000183762.12_Brain_Spinal_cord_cervical_c-1	2	0.944	1	0.653	0.583	0.000
Astle_et_al_2016_Myeloid_white_cell_count_ENSG00000250535.1_Nerve_Tibial	6	4.729	5	0.085	0.063	0.908
Astle_et_al_2016_Myeloid_white_cell_count_ENSG00000183762.12_Cells_EBV-transformed_lymphocytes	2	0.536	1	-0.313	0.365	0.000
Astle_et_al_2016_Myeloid_white_cell_count_ENSG00000165633.12_Brain_Amygdala	3	0.944	1	0.042	0.237	0.000
Astle_et_al_2016_Myeloid_white_cell_count_ENSG00000111725.10_Lung	3	2.008	2	-0.585	0.272	0.756
Astle_et_al_2016_Myeloid_white_cell_count_ENSG00000136147.17_Whole_Blood	4	2.176	2	0.348	0.096	0.000
Astle_et_al_2016_Myeloid_white_cell_count_ENSG00000183762.12_Lung	3	1.100	1	0.344	0.463	0.000
Astle_et_al_2016_Myeloid_white_cell_count_ENSG00000124508.16_Vagina	4	1.475	2	-0.110	0.238	0.000
Astle_et_al_2016_Myeloid_white_cell_count_ENSG00000237541.3_Artery_Aorta	6	3.344	4	0.378	0.043	0.921
Astle_et_al_2016_Myeloid_white_cell_count_ENSG00000196126.11_Muscle_Skeletal	6	2.101	2	-0.010	0.082	0.000
Astle_et_al_2016_Myeloid_white_cell_count_ENSG00000198270.12_Esophagus_Mucosa	3	1.064	1	-0.261	0.121	0.000
Astle_et_al_2016_Myeloid_white_cell_count_ENSG00000250535.1_Brain_Hypothalamus	5	1.773	2	-0.643	0.272	0.836
Astle_et_al_2016_Myeloid_white_cell_count_ENSG00000131471.6_Adipose_Subcutaneous	2	0.990	1	-0.353	0.224	0.000
Astle_et_al_2016_Myeloid_white_cell_count_ENSG00000165633.12_Esophagus_Muscularis	3	1.076	1	0.097	0.296	0.000
Astle_et_al_2016_Myeloid_white_cell_count_ENSG00000183762.12_Brain_Hippocampus	3	1.059	1	0.728	0.411	0.000
Astle_et_al_2016_Myeloid_white_cell_count_ENSG00000183762.12_Adrenal_Gland	2	1.009	1	0.225	0.154	0.000
Astle_et_al_2016_Myeloid_white_cell_count_ENSG00000198270.12_Heart_Atrial_Appendage	3	1.050	1	-0.123	0.072	0.000
Astle_et_al_2016_Myeloid_white_cell_count_ENSG00000111725.10_Brain_Spinal_cord_cervical_c-1	2	0.938	1	-0.215	0.299	0.000
Astle_et_al_2016_Myeloid_white_cell_count_ENSG00000183762.12_Esophagus_Mucosa	3	1.288	1	0.007	0.160	0.000
Astle_et_al_2016_Myeloid_white_cell_count_ENSG00000198270.12_Adrenal_Gland	3	1.012	1	-0.335	0.161	0.000
Astle_et_al_2016_Myeloid_white_cell_count_ENSG00000111725.10_Cells_EBV-transformed_lymphocytes	4	2.028	2	-0.625	0.154	0.029
Astle_et_al_2016_Myeloid_white_cell_count_ENSG00000198270.12_Lung	3	1.060	1	-0.415	0.179	0.000
Astle_et_al_2016_Myeloid_white_cell_count_ENSG00000136147.17_Brain_Cerebellar_Hemisphere	3	0.691	1	-0.357	0.664	0.000
Astle_et_al_2016_Myeloid_white_cell_count_ENSG00000124508.16_Brain_Hypothalamus	3	1.054	1	0.042	0.296	0.000
Astle_et_al_2016_Myeloid_white_cell_count_ENSG00000111725.10_Vagina	2	0.707	1	-1.157	0.398	0.000
Astle_et_al_2016_Myeloid_white_cell_count_ENSG00000136147.17_Thyroid	3	2.013	2	-0.076	0.231	0.680
Astle_et_al_2016_Myeloid_white_cell_count_ENSG00000111725.10_Esophagus_Gastroesophageal_Junction	5	3.036	3	-0.489	0.170	0.578
Astle_et_al_2016_Myeloid_white_cell_count_ENSG00000198270.12_Muscle_Skeletal	3	1.050	1	-0.157	0.107	0.000
Astle_et_al_2016_Myeloid_white_cell_count_ENSG00000183762.12_Heart_Atrial_Appendage	2	0.999	1	0.410	0.249	0.000
Astle_et_al_2016_Myeloid_white_cell_count_ENSG00000101246.19_Brain_Anterior_cingulate_cortex_BA24	3	1.005	1	0.559	0.812	0.000
Astle_et_al_2016_Myeloid_white_cell_count_ENSG00000183762.12_Breast_Mammary_Tissue	2	1.011	1	0.274	0.210	0.000
Astle_et_al_2016_Myeloid_white_cell_count_ENSG00000111725.10_Pancreas	4	1.281	1	-0.806	0.208	0.000
Astle_et_al_2016_Myeloid_white_cell_count_ENSG00000136574.17_Stomach	3	0.898	1	-0.469	0.286	0.000
Astle_et_al_2016_Myeloid_white_cell_count_ENSG00000198270.12_Artery_Coronary	3	1.093	1	-0.316	0.198	0.000
Astle_et_al_2016_Myeloid_white_cell_count_ENSG00000198270.12_Prostate	3	1.025	1	-0.385	0.174	0.000
Astle_et_al_2016_Myeloid_white_cell_count_ENSG00000183762.12_Whole_Blood	3	1.479	1	-0.228	0.087	0.000
Astle_et_al_2016_Myeloid_white_cell_count_ENSG00000198270.12_Ovary	3	0.875	1	-0.961	0.851	0.000
Astle_et_al_2016_Myeloid_white_cell_count_ENSG00000198270.12_Brain_Substantia_nigra	2	0.763	1	-0.729	0.560	0.000
Astle_et_al_2016_Myeloid_white_cell_count_ENSG00000124508.16_Nerve_Tibial	4	2.868	3	-0.020	0.073	0.000
Astle_et_al_2016_Myeloid_white_cell_count_ENSG00000136147.17_Brain_Nucleus_accumbens_basal_ganglia	3	1.060	1	-0.456	0.501	0.000
Astle_et_al_2016_Myeloid_white_cell_count_ENSG00000198270.12_Skin_Sun_Exposed	3	0.940	1	-0.504	0.238	0.000
Astle_et_al_2016_Myeloid_white_cell_count_ENSG00000111725.10_Artery_Aorta	4	2.846	3	-0.220	0.154	0.601
Astle_et_al_2016_Myeloid_white_cell_count_ENSG00000101246.19_Brain_Cortex	3	1.094	1	0.394	0.730	0.000
Astle_et_al_2016_Myeloid_white_cell_count_ENSG00000136147.17_Stomach	3	1.474	2	-0.216	0.502	0.000
Astle_et_al_2016_Myeloid_white_cell_count_ENSG00000131471.6_Colon_Sigmoid	3	1.047	1	-0.326	0.203	0.000
Astle_et_al_2016_Myeloid_white_cell_count_ENSG00000198270.12_Esophagus_Muscularis	4	2.457	2	-0.151	0.052	0.000
Astle_et_al_2016_Myeloid_white_cell_count_ENSG00000111725.10_Cells_Cultured_fibroblasts	4	2.626	3	-0.267	0.053	0.000
Astle_et_al_2016_Myeloid_white_cell_count_ENSG00000136147.17_Heart_Atrial_Appendage	3	1.034	1	0.735	0.274	0.000
Astle_et_al_2016_Myeloid_white_cell_count_ENSG00000183762.12_Brain_Cerebellar_Hemisphere	3	1.028	1	0.438	0.618	0.000
Astle_et_al_2016_Myeloid_white_cell_count_ENSG00000198270.12_Small_Intestine_Terminal_Ileum	2	0.929	1	-0.652	0.517	0.000
Astle_et_al_2016_Myeloid_white_cell_count_ENSG00000198270.12_Esophagus_Gastroesophageal_Junction	3	1.216	1	-0.240	0.127	0.000
Astle_et_al_2016_Myeloid_white_cell_count_ENSG00000183762.12_Pituitary	2	1.000	1	0.566	0.391	0.000
Astle_et_al_2016_Myeloid_white_cell_count_ENSG00000198270.12_Brain_Cortex	2	0.837	1	-0.462	0.774	0.000
Astle_et_al_2016_Myeloid_white_cell_count_ENSG00000183762.12_Artery_Aorta	3	1.159	1	0.438	0.312	0.000
Astle_et_al_2016_Myeloid_white_cell_count_ENSG00000198270.12_Artery_Aorta	3	1.369	1	-0.281	0.163	0.000
Astle_et_al_2016_Myeloid_white_cell_count_ENSG00000101246.19_Esophagus_Gastroesophageal_Junction	3	0.885	1	0.898	1.183	0.000
Astle_et_al_2016_Myeloid_white_cell_count_ENSG00000131471.6_Esophagus_Muscularis	3	1.185	1	-0.610	0.304	0.000
Astle_et_al_2016_Myeloid_white_cell_count_ENSG00000136147.17_Spleen	3	1.203	1	0.547	0.204	0.000
Astle_et_al_2016_Myeloid_white_cell_count_ENSG00000198270.12_Cells_Cultured_fibroblasts	4	1.813	2	-0.059	0.128	0.855
Astle_et_al_2016_Myeloid_white_cell_count_ENSG00000183762.12_Brain_Cortex	3	0.702	1	0.244	0.707	0.000
Astle_et_al_2016_Myeloid_white_cell_count_ENSG00000198270.12_Whole_Blood	3	1.033	1	-0.248	0.152	0.000
Astle_et_al_2016_Myeloid_white_cell_count_ENSG00000111725.10_Breast_Mammary_Tissue	3	1.652	2	-1.052	0.302	0.000
Astle_et_al_2016_Myeloid_white_cell_count_ENSG00000183762.12_Pancreas	3	1.179	1	0.215	0.105	0.000
Astle_et_al_2016_Myeloid_white_cell_count_ENSG00000136147.17_Colon_Transverse	4	2.777	3	-0.236	0.206	0.000
Astle_et_al_2016_Myeloid_white_cell_count_ENSG00000225791.6_Whole_Blood	3	1.044	1	0.157	0.680	0.000
Astle_et_al_2016_Myeloid_white_cell_count_ENSG00000250535.1_Testis	8	6.225	6	0.657	0.093	0.836
Astle_et_al_2016_Myeloid_white_cell_count_ENSG00000198270.12_Vagina	2	1.001	1	-0.513	0.335	0.000
Astle_et_al_2016_Myeloid_white_cell_count_ENSG00000198270.12_Pituitary	2	0.954	1	-0.418	0.188	0.000
Astle_et_al_2016_Myeloid_white_cell_count_ENSG00000183762.12_Brain_Caudate_basal_ganglia	3	1.044	1	0.143	0.179	0.000
Astle_et_al_2016_Myeloid_white_cell_count_ENSG00000165633.12_Lung	3	0.787	1	-0.641	0.342	0.000
Astle_et_al_2016_Myeloid_white_cell_count_ENSG00000198270.12_Brain_Cerebellar_Hemisphere	2	0.604	1	-0.790	0.600	0.000
Astle_et_al_2016_Myeloid_white_cell_count_ENSG00000250535.1_Artery_Tibial	6	3.387	3	0.166	0.060	0.862
Astle_et_al_2016_Myeloid_white_cell_count_ENSG00000183762.12_Artery_Tibial	3	1.028	1	0.514	0.381	0.000
Astle_et_al_2016_Myeloid_white_cell_count_ENSG00000111725.10_Brain_Cerebellar_Hemisphere	4	1.321	2	-0.286	0.200	0.000
Astle_et_al_2016_Myeloid_white_cell_count_ENSG00000136147.17_Esophagus_Mucosa	3	1.115	1	0.553	0.188	0.000
Astle_et_al_2016_Myeloid_white_cell_count_ENSG00000131471.6_Skin_Sun_Exposed	3	1.055	1	-0.046	0.230	0.000
Astle_et_al_2016_Myeloid_white_cell_count_ENSG00000136574.17_Adrenal_Gland	2	0.996	1	0.800	0.295	0.000
Astle_et_al_2016_Myeloid_white_cell_count_ENSG00000111725.10_Pituitary	4	1.136	1	-0.062	0.262	0.000
Astle_et_al_2016_Myeloid_white_cell_count_ENSG00000198270.12_Breast_Mammary_Tissue	2	0.969	1	-0.363	0.172	0.000
Astle_et_al_2016_Myeloid_white_cell_count_ENSG00000183762.12_Adipose_Visceral_Omentum	3	1.046	1	0.203	0.108	0.000
Astle_et_al_2016_Myeloid_white_cell_count_ENSG00000198270.12_Spleen	3	1.036	1	-0.452	0.216	0.000
Astle_et_al_2016_Myeloid_white_cell_count_ENSG00000198270.12_Colon_Transverse	3	1.058	1	-0.420	0.182	0.000
Astle_et_al_2016_Myeloid_white_cell_count_ENSG00000111725.10_Whole_Blood	4	2.046	2	-0.099	0.071	0.868
Astle_et_al_2016_Myeloid_white_cell_count_ENSG00000198270.12_Stomach	3	1.483	1	-0.530	0.239	0.000
Astle_et_al_2016_Myeloid_white_cell_count_ENSG00000250535.1_Brain_Caudate_basal_ganglia	6	3.217	3	-0.576	0.149	0.512
Astle_et_al_2016_Myeloid_white_cell_count_ENSG00000225791.6_Pituitary	3	1.226	1	-0.538	0.167	0.000
Astle_et_al_2016_Myeloid_white_cell_count_ENSG00000198270.12_Brain_Frontal_Cortex_BA9	3	0.977	1	-0.758	0.695	0.000
Astle_et_al_2016_Myeloid_white_cell_count_ENSG00000136147.17_Small_Intestine_Terminal_Ileum	3	1.942	2	0.832	0.335	0.000
Astle_et_al_2016_Myeloid_white_cell_count_ENSG00000198270.12_Skin_Not_Sun_Exposed	3	0.894	1	-0.610	0.329	0.000
Astle_et_al_2016_Myeloid_white_cell_count_ENSG00000183762.12_Brain_Hypothalamus	3	0.986	1	0.639	0.400	0.000
Astle_et_al_2016_Myeloid_white_cell_count_ENSG00000101246.19_Cells_Cultured_fibroblasts	4	1.304	1	-0.028	0.557	0.000
Astle_et_al_2016_Myeloid_white_cell_count_ENSG00000136147.17_Esophagus_Muscularis	4	1.893	2	-0.195	0.267	0.000
Astle_et_al_2016_Myeloid_white_cell_count_ENSG00000183762.12_Nerve_Tibial	2	1.006	1	0.512	0.356	0.000
Astle_et_al_2016_Myeloid_white_cell_count_ENSG00000225791.6_Brain_Cerebellar_Hemisphere	4	1.431	1	-0.641	0.208	0.000
Astle_et_al_2016_Myeloid_white_cell_count_ENSG00000198270.12_Brain_Nucleus_accumbens_basal_ganglia	2	0.863	1	-0.666	0.531	0.000
Astle_et_al_2016_Myeloid_white_cell_count_ENSG00000198270.12_Nerve_Tibial	4	2.064	2	-0.125	0.085	0.870
Astle_et_al_2016_Myeloid_white_cell_count_ENSG00000237541.3_Vagina	4	1.162	1	0.834	0.686	0.000
Astle_et_al_2016_Myeloid_white_cell_count_ENSG00000225791.6_Breast_Mammary_Tissue	4	2.026	2	0.236	0.136	0.000
Astle_et_al_2016_Myeloid_white_cell_count_ENSG00000124508.16_Testis	5	3.037	3	-0.282	0.103	0.016
Astle_et_al_2016_Myeloid_white_cell_count_ENSG00000198270.12_Brain_Caudate_basal_ganglia	2	0.665	1	-0.807	0.599	0.000
Astle_et_al_2016_Myeloid_white_cell_count_ENSG00000183762.12_Testis	3	1.092	1	-0.161	0.192	0.000
Astle_et_al_2016_Myeloid_white_cell_count_ENSG00000198270.12_Artery_Tibial	4	2.085	2	-0.188	0.064	0.000
Astle_et_al_2016_Myeloid_white_cell_count_ENSG00000136147.17_Skin_Sun_Exposed	4	2.076	2	0.773	0.261	0.259
Astle_et_al_2016_Myeloid_white_cell_count_ENSG00000183762.12_Skin_Not_Sun_Exposed	4	1.364	1	0.374	0.366	0.000
Astle_et_al_2016_Myeloid_white_cell_count_ENSG00000198270.12_Adipose_Visceral_Omentum	4	1.738	1	-0.187	0.076	0.000
Astle_et_al_2016_Myeloid_white_cell_count_ENSG00000225791.6_Cells_Cultured_fibroblasts	4	2.149	2	0.358	0.190	0.000
Astle_et_al_2016_Myeloid_white_cell_count_ENSG00000196126.11_Small_Intestine_Terminal_Ileum	5	1.707	2	-0.253	0.302	0.000
Astle_et_al_2016_Myeloid_white_cell_count_ENSG00000198270.12_Brain_Anterior_cingulate_cortex_BA24	2	0.952	1	-0.559	0.458	0.000
Astle_et_al_2016_Myeloid_white_cell_count_ENSG00000198270.12_Liver	3	1.054	1	-0.278	0.176	0.000
Astle_et_al_2016_Myeloid_white_cell_count_ENSG00000198270.12_Thyroid	3	1.084	1	-0.250	0.102	0.000
Astle_et_al_2016_Myeloid_white_cell_count_ENSG00000183762.12_Stomach	3	1.465	1	0.064	0.220	0.000
Astle_et_al_2016_Myeloid_white_cell_count_ENSG00000165633.12_Brain_Spinal_cord_cervical_c-1	3	1.488	2	0.018	0.254	0.586
Astle_et_al_2016_Myeloid_white_cell_count_ENSG00000198270.12_Brain_Putamen_basal_ganglia	2	0.965	1	-0.524	0.396	0.000
Astle_et_al_2016_Myeloid_white_cell_count_ENSG00000183762.12_Colon_Sigmoid	2	0.993	1	0.652	0.421	0.000
Astle_et_al_2016_Myeloid_white_cell_count_ENSG00000136147.17_Ovary	2	0.512	1	-0.015	0.242	0.000
Astle_et_al_2016_Myeloid_white_cell_count_ENSG00000198270.12_Heart_Left_Ventricle	3	1.024	1	-0.318	0.132	0.000
Astle_et_al_2016_Myeloid_white_cell_count_ENSG00000225791.6_Artery_Aorta	3	1.137	1	0.177	0.089	0.000
Astle_et_al_2016_Myeloid_white_cell_count_ENSG00000198270.12_Adipose_Subcutaneous	3	1.520	2	-0.191	0.072	0.000
Astle_et_al_2016_Myeloid_white_cell_count_ENSG00000183762.12_Adipose_Subcutaneous	2	1.015	1	0.203	0.112	0.000
Astle_et_al_2016_Myeloid_white_cell_count_ENSG00000136147.17_Prostate	3	1.934	2	-0.315	0.508	0.000
Astle_et_al_2016_Myeloid_white_cell_count_ENSG00000165633.12_Nerve_Tibial	4	2.345	2	0.148	0.145	0.000
Astle_et_al_2016_Myeloid_white_cell_count_ENSG00000136147.17_Adipose_Visceral_Omentum	3	1.027	1	0.509	0.206	0.000
Astle_et_al_2016_Myeloid_white_cell_count_ENSG00000124508.16_Artery_Tibial	4	2.859	3	-0.010	0.063	0.740
Astle_et_al_2016_Myeloid_white_cell_count_ENSG00000198270.12_Colon_Sigmoid	3	1.662	2	-0.207	0.069	0.000
Astle_et_al_2016_Myeloid_white_cell_count_ENSG00000225173.1_Prostate	2	0.620	1	2.256	2.779	0.000
Astle_et_al_2016_Myeloid_white_cell_count_ENSG00000225791.6_Pancreas	3	1.184	1	-0.545	0.170	0.000
Astle_et_al_2016_Myeloid_white_cell_count_ENSG00000196126.11_Esophagus_Muscularis	6	2.276	2	0.811	0.177	0.837
Astle_et_al_2016_Myeloid_white_cell_count_ENSG00000101246.19_Artery_Aorta	3	1.003	1	-0.149	1.422	0.000
Astle_et_al_2016_Myeloid_white_cell_count_ENSG00000183762.12_Brain_Cerebellum	3	1.013	1	0.513	0.439	0.000
Astle_et_al_2016_Myeloid_white_cell_count_ENSG00000237541.3_Lung	6	4.157	4	0.082	0.028	0.985
Astle_et_al_2016_Myeloid_white_cell_count_ENSG00000183762.12_Heart_Left_Ventricle	4	2.153	2	0.146	0.056	0.000
Astle_et_al_2016_Myeloid_white_cell_count_ENSG00000225791.6_Esophagus_Gastroesophageal_Junction	3	1.169	1	-0.675	0.223	0.000
Astle_et_al_2016_Myeloid_white_cell_count_ENSG00000136147.17_Artery_Coronary	3	0.834	1	-0.303	0.567	0.000
Astle_et_al_2016_Myeloid_white_cell_count_ENSG00000225173.1_Brain_Putamen_basal_ganglia	3	1.044	1	-0.524	3.510	0.000
Astle_et_al_2016_Myeloid_white_cell_count_ENSG00000183762.12_Thyroid	3	1.044	1	0.195	0.100	0.000
Astle_et_al_2016_Myeloid_white_cell_count_ENSG00000162923.14_Esophagus_Mucosa	2	0.525	1	-1.427	1.503	0.000
Astle_et_al_2016_Myeloid_white_cell_count_ENSG00000136147.17_Artery_Tibial	2	0.908	1	0.701	0.259	0.000
Astle_et_al_2016_Myeloid_white_cell_count_ENSG00000250535.1_Adipose_Visceral_Omentum	7	4.832	4	0.539	0.090	0.796
Astle_et_al_2016_Myeloid_white_cell_count_ENSG00000225791.6_Brain_Spinal_cord_cervical_c-1	3	1.149	1	-0.468	0.874	0.000
Astle_et_al_2016_Myeloid_white_cell_count_ENSG00000162923.14_Heart_Atrial_Appendage	2	0.922	1	-0.960	1.076	0.000
Astle_et_al_2016_Myeloid_white_cell_count_ENSG00000225791.6_Cells_EBV-transformed_lymphocytes	3	0.649	1	0.338	0.771	0.000
Astle_et_al_2016_Myeloid_white_cell_count_ENSG00000183762.12_Brain_Putamen_basal_ganglia	3	0.831	1	0.353	0.241	0.000
Astle_et_al_2016_Myeloid_white_cell_count_ENSG00000183762.12_Minor_Salivary_Gland	2	0.792	1	0.824	0.567	0.000
Astle_et_al_2016_Myeloid_white_cell_count_ENSG00000183762.12_Liver	2	1.013	1	0.373	0.272	0.000
Astle_et_al_2016_Myeloid_white_cell_count_ENSG00000225791.6_Lung	4	2.469	3	-0.072	0.101	0.863
Astle_et_al_2016_Myeloid_white_cell_count_ENSG00000162923.14_Skin_Not_Sun_Exposed	2	0.955	1	-0.994	0.755	0.000
Astle_et_al_2016_Myeloid_white_cell_count_ENSG00000250535.1_Colon_Transverse	6	4.204	4	-0.154	0.071	0.896
Astle_et_al_2016_Myeloid_white_cell_count_ENSG00000183762.12_Kidney_Cortex	2	0.691	1	0.858	0.630	0.000
Astle_et_al_2016_Myeloid_white_cell_count_ENSG00000136147.17_Muscle_Skeletal	4	2.109	2	0.269	0.067	0.000
Astle_et_al_2016_Myeloid_white_cell_count_ENSG00000250535.1_Spleen	5	2.422	2	-1.001	0.249	0.775
Astle_et_al_2016_Myeloid_white_cell_count_ENSG00000250535.1_Stomach	5	2.997	3	0.491	0.113	0.005
Astle_et_al_2016_Myeloid_white_cell_count_ENSG00000162923.14_Nerve_Tibial	3	0.689	1	-0.380	0.278	0.000
Astle_et_al_2016_Myeloid_white_cell_count_ENSG00000101246.19_Brain_Cerebellum	3	1.065	1	0.801	0.729	0.000
Astle_et_al_2016_Myeloid_white_cell_count_ENSG00000136147.17_Lung	3	2.009	2	0.368	0.138	0.483
Astle_et_al_2016_Myeloid_white_cell_count_ENSG00000250535.1_Brain_Frontal_Cortex_BA9	5	2.608	3	0.109	0.170	0.899
Astle_et_al_2016_Myeloid_white_cell_count_ENSG00000225791.6_Small_Intestine_Terminal_Ileum	3	1.417	2	0.254	0.220	0.477
Astle_et_al_2016_Myeloid_white_cell_count_ENSG00000162923.14_Heart_Left_Ventricle	2	0.811	1	-1.197	1.296	0.000
Astle_et_al_2016_Myeloid_white_cell_count_ENSG00000225791.6_Esophagus_Muscularis	3	1.348	1	-0.523	0.161	0.000
Astle_et_al_2016_Myeloid_white_cell_count_ENSG00000165633.12_Testis	4	2.046	2	-0.135	0.136	0.000
Astle_et_al_2016_Myeloid_white_cell_count_ENSG00000162923.14_Skin_Sun_Exposed	3	1.956	2	-0.423	0.182	0.000
Astle_et_al_2016_Myeloid_white_cell_count_ENSG00000136147.17_Nerve_Tibial	6	3.588	3	0.351	0.141	0.665
Astle_et_al_2016_Myeloid_white_cell_count_ENSG00000101246.19_Adipose_Subcutaneous	3	0.822	1	0.905	1.312	0.000
Astle_et_al_2016_Myeloid_white_cell_count_ENSG00000124508.16_Brain_Caudate_basal_ganglia	4	2.082	2	0.270	0.105	0.000
Astle_et_al_2016_Myeloid_white_cell_count_ENSG00000225791.6_Brain_Substantia_nigra	4	1.464	2	0.338	0.309	0.000
Astle_et_al_2016_Myeloid_white_cell_count_ENSG00000119688.20_Whole_Blood	3	0.728	1	0.855	0.710	0.000
Astle_et_al_2016_Myeloid_white_cell_count_ENSG00000162923.14_Esophagus_Muscularis	3	1.007	1	-0.850	1.126	0.000
Astle_et_al_2016_Myeloid_white_cell_count_ENSG00000225791.6_Prostate	3	1.050	1	0.352	0.185	0.000
Astle_et_al_2016_Myeloid_white_cell_count_ENSG00000196126.11_Brain_Amygdala	4	1.971	2	-0.063	0.234	0.000
Astle_et_al_2016_Myeloid_white_cell_count_ENSG00000225791.6_Artery_Coronary	3	1.034	2	-0.115	0.197	0.909
Astle_et_al_2016_Myeloid_white_cell_count_ENSG00000162923.14_Colon_Sigmoid	3	1.010	1	-1.029	0.958	0.000
Astle_et_al_2016_Myeloid_white_cell_count_ENSG00000119688.20_Pituitary	3	1.437	1	-0.824	0.625	0.000
Astle_et_al_2016_Myeloid_white_cell_count_ENSG00000119688.20_Brain_Cerebellar_Hemisphere	2	0.976	1	0.678	0.428	0.000
Astle_et_al_2016_Myeloid_white_cell_count_ENSG00000119688.20_Cells_Cultured_fibroblasts	4	1.915	2	-0.004	0.201	0.000
Astle_et_al_2016_Myeloid_white_cell_count_ENSG00000225791.6_Muscle_Skeletal	6	3.578	4	-0.061	0.057	0.804
Astle_et_al_2016_Myeloid_white_cell_count_ENSG00000124508.16_Adipose_Visceral_Omentum	4	2.038	2	-0.092	0.109	0.000
Astle_et_al_2016_Myeloid_white_cell_count_ENSG00000165633.12_Brain_Hippocampus	2	0.640	1	-0.143	0.280	0.000
Astle_et_al_2016_Myeloid_white_cell_count_ENSG00000119688.20_Pancreas	4	1.955	2	0.353	0.259	0.000
Astle_et_al_2016_Myeloid_white_cell_count_ENSG00000169181.12_Brain_Cortex	2	0.582	1	-0.163	0.335	0.000
Astle_et_al_2016_Myeloid_white_cell_count_ENSG00000196126.11_Skin_Sun_Exposed	7	2.952	3	-0.007	0.053	0.000
Astle_et_al_2016_Myeloid_white_cell_count_ENSG00000119688.20_Esophagus_Gastroesophageal_Junction	3	0.960	1	0.517	0.328	0.000
Astle_et_al_2016_Myeloid_white_cell_count_ENSG00000169181.12_Heart_Atrial_Appendage	3	1.022	1	0.040	0.306	0.000
Astle_et_al_2016_Myeloid_white_cell_count_ENSG00000119688.20_Esophagus_Muscularis	3	0.925	1	0.897	0.729	0.000
Astle_et_al_2016_Myeloid_white_cell_count_ENSG00000169181.12_Artery_Aorta	3	1.125	1	-0.035	0.091	0.000
Astle_et_al_2016_Myeloid_white_cell_count_ENSG00000165633.12_Spleen	3	1.809	2	-0.304	0.107	0.000
Astle_et_al_2016_Myeloid_white_cell_count_ENSG00000119688.20_Skin_Sun_Exposed	3	1.121	1	-0.660	0.505	0.000
Astle_et_al_2016_Myeloid_white_cell_count_ENSG00000169181.12_Artery_Tibial	2	1.005	1	-0.030	0.143	0.000
Astle_et_al_2016_Myeloid_white_cell_count_ENSG00000225791.6_Heart_Atrial_Appendage	6	3.497	4	-0.061	0.095	0.795
Astle_et_al_2016_Myeloid_white_cell_count_ENSG00000250535.1_Skin_Not_Sun_Exposed	6	3.918	4	0.095	0.062	0.909
Astle_et_al_2016_Myeloid_white_cell_count_ENSG00000119688.20_Ovary	4	1.788	2	0.296	0.227	0.130
Astle_et_al_2016_Myeloid_white_cell_count_ENSG00000119688.20_Prostate	2	0.934	1	0.715	0.574	0.000
Astle_et_al_2016_Myeloid_white_cell_count_ENSG00000119688.20_Artery_Coronary	2	0.686	1	0.858	0.716	0.000
Astle_et_al_2016_Myeloid_white_cell_count_ENSG00000169181.12_Artery_Coronary	3	1.042	1	0.048	0.149	0.000
Astle_et_al_2016_Myeloid_white_cell_count_ENSG00000119688.20_Muscle_Skeletal	3	1.041	1	0.607	0.290	0.000
Astle_et_al_2016_Myeloid_white_cell_count_ENSG00000225791.6_Brain_Hippocampus	3	1.700	2	-0.054	0.289	0.000
Astle_et_al_2016_Myeloid_white_cell_count_ENSG00000169181.12_Skin_Sun_Exposed	3	1.341	1	-0.051	0.418	0.000
Astle_et_al_2016_Myeloid_white_cell_count_ENSG00000165633.12_Heart_Atrial_Appendage	3	0.744	1	0.503	0.341	0.000
Astle_et_al_2016_Myeloid_white_cell_count_ENSG00000255587.7_Artery_Tibial	4	1.689	2	-0.262	0.261	0.000
Astle_et_al_2016_Myeloid_white_cell_count_ENSG00000250535.1_Brain_Nucleus_accumbens_basal_ganglia	5	2.495	2	0.062	0.168	0.948
Astle_et_al_2016_Myeloid_white_cell_count_ENSG00000225791.6_Adrenal_Gland	3	1.029	1	0.432	0.234	0.000
Astle_et_al_2016_Myeloid_white_cell_count_ENSG00000119688.20_Brain_Spinal_cord_cervical_c-1	2	0.805	1	0.174	0.261	0.000
Astle_et_al_2016_Myeloid_white_cell_count_ENSG00000225791.6_Heart_Left_Ventricle	4	1.743	2	-0.441	0.160	0.581
Astle_et_al_2016_Myeloid_white_cell_count_ENSG00000119688.20_Cells_EBV-transformed_lymphocytes	3	0.959	1	0.736	0.396	0.000
Astle_et_al_2016_Myeloid_white_cell_count_ENSG00000169181.12_Lung	3	1.025	1	0.184	0.175	0.000
Astle_et_al_2016_Myeloid_white_cell_count_ENSG00000119688.20_Lung	3	1.085	1	0.616	0.307	0.000
Astle_et_al_2016_Myeloid_white_cell_count_ENSG00000119688.20_Adrenal_Gland	2	0.612	1	-0.940	1.126	0.000
Astle_et_al_2016_Myeloid_white_cell_count_ENSG00000169181.12_Nerve_Tibial	3	1.636	2	0.244	0.278	0.000
Astle_et_al_2016_Myeloid_white_cell_count_ENSG00000119688.20_Heart_Atrial_Appendage	3	1.030	1	0.720	0.554	0.000
Astle_et_al_2016_Myeloid_white_cell_count_ENSG00000225791.6_Brain_Putamen_basal_ganglia	3	1.120	1	0.258	0.261	0.000
Astle_et_al_2016_Myeloid_white_cell_count_ENSG00000255587.7_Adipose_Visceral_Omentum	3	1.072	1	-0.925	0.834	0.000
Astle_et_al_2016_Myeloid_white_cell_count_ENSG00000119688.20_Esophagus_Mucosa	3	0.905	1	-0.535	0.557	0.000
Astle_et_al_2016_Myeloid_white_cell_count_ENSG00000225791.6_Thyroid	4	3.009	3	0.148	0.110	0.043
Astle_et_al_2016_Myeloid_white_cell_count_ENSG00000124508.16_Colon_Transverse	3	2.013	2	0.016	0.102	0.073
Astle_et_al_2016_Myeloid_white_cell_count_ENSG00000169181.12_Whole_Blood	3	0.954	1	-0.953	0.685	0.000
Astle_et_al_2016_Myeloid_white_cell_count_ENSG00000101246.19_Brain_Cerebellar_Hemisphere	3	0.905	1	0.735	1.329	0.000
Astle_et_al_2016_Myeloid_white_cell_count_ENSG00000119688.20_Colon_Sigmoid	3	1.009	1	0.440	0.253	0.000
Astle_et_al_2016_Myeloid_white_cell_count_ENSG00000146197.8_Whole_Blood	2	0.719	1	-1.182	1.049	0.000
Astle_et_al_2016_Myeloid_white_cell_count_ENSG00000119688.20_Brain_Cerebellum	3	1.155	1	0.408	0.299	0.000
Astle_et_al_2016_Myeloid_white_cell_count_ENSG00000237541.3_Brain_Spinal_cord_cervical_c-1	4	2.074	2	0.539	0.145	0.962
Astle_et_al_2016_Myeloid_white_cell_count_ENSG00000255587.7_Prostate	3	0.740	1	-0.464	0.638	0.000
Astle_et_al_2016_Myeloid_white_cell_count_ENSG00000119688.20_Adipose_Subcutaneous	4	2.011	2	0.320	0.229	0.800
Astle_et_al_2016_Myeloid_white_cell_count_ENSG00000187688.14_Brain_Frontal_Cortex_BA9	3	1.027	1	-0.255	0.068	0.000
Astle_et_al_2016_Myeloid_white_cell_count_ENSG00000169181.12_Heart_Left_Ventricle	3	0.747	1	0.455	0.225	0.000
Astle_et_al_2016_Myeloid_white_cell_count_ENSG00000255587.7_Esophagus_Muscularis	4	2.004	2	-0.339	0.216	0.000
Astle_et_al_2016_Myeloid_white_cell_count_ENSG00000187688.14_Skin_Not_Sun_Exposed	4	1.348	1	-0.531	0.156	0.000
Astle_et_al_2016_Myeloid_white_cell_count_ENSG00000225791.6_Colon_Sigmoid	3	1.226	1	0.356	0.187	0.000
Astle_et_al_2016_Myeloid_white_cell_count_ENSG00000119688.20_Heart_Left_Ventricle	3	1.011	1	0.719	0.547	0.000
Astle_et_al_2016_Myeloid_white_cell_count_ENSG00000101246.19_Pituitary	3	0.680	1	0.886	1.662	0.000
Astle_et_al_2016_Myeloid_white_cell_count_ENSG00000253641.5_Adipose_Visceral_Omentum	4	2.029	2	-0.198	0.222	0.000
Astle_et_al_2016_Myeloid_white_cell_count_ENSG00000119688.20_Brain_Putamen_basal_ganglia	3	1.021	1	-0.006	0.228	0.000
Astle_et_al_2016_Myeloid_white_cell_count_ENSG00000119688.20_Thyroid	3	1.038	1	0.282	0.208	0.000
Astle_et_al_2016_Myeloid_white_cell_count_ENSG00000124508.16_Spleen	4	2.051	2	-0.035	0.148	0.000
Astle_et_al_2016_Myeloid_white_cell_count_ENSG00000225791.6_Brain_Cerebellum	3	1.111	1	-0.949	0.357	0.000
Astle_et_al_2016_Myeloid_white_cell_count_ENSG00000187688.14_Brain_Nucleus_accumbens_basal_ganglia	3	1.034	1	-0.395	0.110	0.000
Astle_et_al_2016_Myeloid_white_cell_count_ENSG00000119688.20_Uterus	3	0.860	1	0.980	0.716	0.000
Astle_et_al_2016_Myeloid_white_cell_count_ENSG00000187688.14_Colon_Transverse	3	1.363	1	-0.748	0.505	0.000
Astle_et_al_2016_Myeloid_white_cell_count_ENSG00000255587.7_Lung	4	1.626	2	-0.225	0.374	0.000
Astle_et_al_2016_Myeloid_white_cell_count_ENSG00000119688.20_Liver	3	1.120	1	0.564	0.392	0.000
Astle_et_al_2016_Myeloid_white_cell_count_ENSG00000225791.6_Adipose_Subcutaneous	4	1.553	1	0.193	0.097	0.000
Astle_et_al_2016_Myeloid_white_cell_count_ENSG00000119688.20_Adipose_Visceral_Omentum	3	1.360	1	0.841	0.631	0.000
Astle_et_al_2016_Myeloid_white_cell_count_ENSG00000196126.11_Brain_Substantia_nigra	4	1.567	2	-0.731	0.792	0.000
Astle_et_al_2016_Myeloid_white_cell_count_ENSG00000187688.14_Stomach	2	1.005	1	-0.477	0.612	0.000
Astle_et_al_2016_Myeloid_white_cell_count_ENSG00000119688.20_Artery_Tibial	3	0.789	1	0.859	0.664	0.000
Astle_et_al_2016_Myeloid_white_cell_count_ENSG00000237541.3_Cells_EBV-transformed_lymphocytes	4	2.044	2	0.537	0.059	0.932
Astle_et_al_2016_Myeloid_white_cell_count_ENSG00000187688.14_Brain_Caudate_basal_ganglia	2	1.016	1	-0.414	0.116	0.000
Astle_et_al_2016_Myeloid_white_cell_count_ENSG00000101246.19_Brain_Putamen_basal_ganglia	3	1.031	1	0.397	0.837	0.000
Astle_et_al_2016_Myeloid_white_cell_count_ENSG00000250535.1_Brain_Cerebellar_Hemisphere	6	3.352	3	-0.745	0.160	0.582
Astle_et_al_2016_Myeloid_white_cell_count_ENSG00000119688.20_Brain_Caudate_basal_ganglia	2	0.937	1	-0.002	0.245	0.000
Astle_et_al_2016_Myeloid_white_cell_count_ENSG00000187688.14_Artery_Tibial	3	2.010	2	-0.434	0.127	0.462
Astle_et_al_2016_Myeloid_white_cell_count_ENSG00000255587.7_Thyroid	3	1.206	1	-0.379	0.449	0.000
Astle_et_al_2016_Myeloid_white_cell_count_ENSG00000119688.20_Testis	3	1.474	1	0.546	0.364	0.000
Astle_et_al_2016_Myeloid_white_cell_count_ENSG00000225791.6_Brain_Anterior_cingulate_cortex_BA24	2	0.620	1	0.277	0.279	0.000
Astle_et_al_2016_Myeloid_white_cell_count_ENSG00000124508.16_Stomach	4	2.175	2	-0.093	0.147	0.000
Astle_et_al_2016_Myeloid_white_cell_count_ENSG00000119688.20_Nerve_Tibial	3	0.999	1	0.513	0.495	0.000
Astle_et_al_2016_Myeloid_white_cell_count_ENSG00000253641.5_Brain_Caudate_basal_ganglia	5	3.376	3	-0.516	0.154	0.000
Astle_et_al_2016_Myeloid_white_cell_count_ENSG00000225791.6_Liver	4	1.527	2	0.087	0.169	0.756
Astle_et_al_2016_Myeloid_white_cell_count_ENSG00000119688.20_Brain_Nucleus_accumbens_basal_ganglia	2	0.974	1	-0.012	0.226	0.000
Astle_et_al_2016_Myeloid_white_cell_count_ENSG00000146197.8_Cells_Cultured_fibroblasts	3	1.129	1	0.207	0.079	0.000
Astle_et_al_2016_Myeloid_white_cell_count_ENSG00000187688.14_Adipose_Visceral_Omentum	3	1.031	1	-0.230	0.552	0.000
Astle_et_al_2016_Myeloid_white_cell_count_ENSG00000119688.20_Stomach	3	1.031	1	0.430	0.276	0.000
Astle_et_al_2016_Myeloid_white_cell_count_ENSG00000225791.6_Testis	4	1.623	2	-0.393	0.198	0.143
Astle_et_al_2016_Myeloid_white_cell_count_ENSG00000101246.19_Thyroid	3	1.051	1	0.279	1.001	0.000
Astle_et_al_2016_Myeloid_white_cell_count_ENSG00000253641.5_Artery_Tibial	5	3.173	3	-0.164	0.128	0.352
Astle_et_al_2016_Myeloid_white_cell_count_ENSG00000119688.20_Spleen	2	0.979	1	0.732	0.524	0.000
Astle_et_al_2016_Myeloid_white_cell_count_ENSG00000119688.20_Colon_Transverse	3	1.025	1	0.281	0.201	0.000
Astle_et_al_2016_Myeloid_white_cell_count_ENSG00000255587.7_Cells_EBV-transformed_lymphocytes	4	2.329	3	0.003	0.179	0.243
Astle_et_al_2016_Myeloid_white_cell_count_ENSG00000187688.14_Brain_Hypothalamus	2	1.008	1	-0.355	0.098	0.000
Astle_et_al_2016_Myeloid_white_cell_count_ENSG00000225791.6_Nerve_Tibial	5	3.018	3	-0.072	0.084	0.863
Astle_et_al_2016_Myeloid_white_cell_count_ENSG00000255587.7_Nerve_Tibial	4	1.127	1	-0.734	0.713	0.000
Astle_et_al_2016_Myeloid_white_cell_count_ENSG00000187688.14_Nerve_Tibial	3	1.247	1	-0.252	0.067	0.000
Astle_et_al_2016_Myeloid_white_cell_count_ENSG00000243232.4_Liver	2	0.657	1	-0.885	1.244	0.000
Astle_et_al_2016_Myeloid_white_cell_count_ENSG00000237541.3_Muscle_Skeletal	6	3.239	3	0.379	0.025	0.940
Astle_et_al_2016_Myeloid_white_cell_count_ENSG00000187688.14_Testis	2	1.014	1	-0.288	0.078	0.000
Astle_et_al_2016_Myeloid_white_cell_count_ENSG00000243232.4_Pancreas	3	0.862	1	-0.537	0.824	0.000
Astle_et_al_2016_Myeloid_white_cell_count_ENSG00000124508.16_Brain_Frontal_Cortex_BA9	4	2.046	2	0.160	0.354	0.000
Astle_et_al_2016_Myeloid_white_cell_count_ENSG00000225791.6_Brain_Hypothalamus	3	1.062	1	-0.393	0.815	0.000
Astle_et_al_2016_Myeloid_white_cell_count_ENSG00000255587.7_Whole_Blood	4	2.190	2	-0.252	0.134	0.723
Astle_et_al_2016_Myeloid_white_cell_count_ENSG00000187688.14_Uterus	2	0.998	1	0.066	0.595	0.000
Astle_et_al_2016_Myeloid_white_cell_count_ENSG00000187688.14_Brain_Anterior_cingulate_cortex_BA24	3	1.048	1	-0.281	0.075	0.000
Astle_et_al_2016_Myeloid_white_cell_count_ENSG00000225791.6_Adipose_Visceral_Omentum	4	1.854	2	0.363	0.172	0.000
Astle_et_al_2016_Myeloid_white_cell_count_ENSG00000187688.14_Adipose_Subcutaneous	3	1.571	2	-0.471	0.135	0.000
Astle_et_al_2016_Myeloid_white_cell_count_ENSG00000243232.4_Spleen	3	1.478	1	-0.289	0.375	0.000
Astle_et_al_2016_Myeloid_white_cell_count_ENSG00000146197.8_Testis	3	1.102	1	-0.972	0.786	0.000
Astle_et_al_2016_Myeloid_white_cell_count_ENSG00000243232.4_Thyroid	3	1.245	1	-0.234	0.545	0.000
Astle_et_al_2016_Myeloid_white_cell_count_ENSG00000253641.5_Testis	4	2.064	2	0.165	0.238	0.000
Astle_et_al_2016_Myeloid_white_cell_count_ENSG00000124508.16_Skin_Not_Sun_Exposed	6	2.823	3	-0.019	0.100	0.000
Astle_et_al_2016_Myeloid_white_cell_count_ENSG00000225791.6_Artery_Tibial	3	1.999	2	-0.078	0.073	0.932
Astle_et_al_2016_Myeloid_white_cell_count_ENSG00000187688.14_Brain_Cerebellum	2	1.017	1	-0.595	0.179	0.000
Astle_et_al_2016_Myeloid_white_cell_count_ENSG00000250535.1_Pituitary	4	2.386	2	-0.597	0.116	0.000
Astle_et_al_2016_Myeloid_white_cell_count_ENSG00000187688.14_Colon_Sigmoid	4	1.291	1	-0.391	0.109	0.000
Astle_et_al_2016_Myeloid_white_cell_count_ENSG00000250535.1_Whole_Blood	7	4.795	5	0.426	0.080	0.257
Astle_et_al_2016_Myeloid_white_cell_count_ENSG00000146197.8_Ovary	2	0.948	1	-1.049	0.788	0.000
Astle_et_al_2016_Myeloid_white_cell_count_ENSG00000255587.7_Spleen	3	1.278	2	-0.490	0.388	0.000
Astle_et_al_2016_Myeloid_white_cell_count_ENSG00000187688.14_Thyroid	3	1.238	1	-0.381	0.106	0.000
Astle_et_al_2016_Myeloid_white_cell_count_ENSG00000146197.8_Minor_Salivary_Gland	2	0.801	1	0.419	0.373	0.000
Astle_et_al_2016_Myeloid_white_cell_count_ENSG00000255587.7_Esophagus_Mucosa	3	1.210	1	-0.039	0.228	0.000
Astle_et_al_2016_Myeloid_white_cell_count_ENSG00000243232.4_Lung	2	0.877	1	-0.619	0.726	0.000
Astle_et_al_2016_Myeloid_white_cell_count_ENSG00000253641.5_Nerve_Tibial	4	2.044	2	-0.152	0.131	0.000
Astle_et_al_2016_Myeloid_white_cell_count_ENSG00000146197.8_Skin_Sun_Exposed	2	0.854	1	0.639	0.283	0.000
Astle_et_al_2016_Myeloid_white_cell_count_ENSG00000225791.6_Brain_Caudate_basal_ganglia	3	1.099	1	0.045	0.432	0.000
Astle_et_al_2016_Myeloid_white_cell_count_ENSG00000187688.14_Brain_Putamen_basal_ganglia	3	1.087	1	-0.730	0.234	0.000
Astle_et_al_2016_Myeloid_white_cell_count_ENSG00000101246.19_Whole_Blood	3	1.112	1	0.691	0.159	0.000
Astle_et_al_2016_Myeloid_white_cell_count_ENSG00000225791.6_Stomach	3	1.112	1	-0.644	0.209	0.000
Astle_et_al_2016_Myeloid_white_cell_count_ENSG00000187688.14_Heart_Left_Ventricle	3	0.640	1	-0.717	1.051	0.000
Astle_et_al_2016_Myeloid_white_cell_count_ENSG00000250535.1_Breast_Mammary_Tissue	7	4.398	4	0.052	0.081	0.919
Astle_et_al_2016_Myeloid_white_cell_count_ENSG00000255587.7_Colon_Transverse	3	1.047	1	-0.155	0.215	0.000
Astle_et_al_2016_Myeloid_white_cell_count_ENSG00000187688.14_Adrenal_Gland	2	1.018	1	-0.536	0.158	0.000
Astle_et_al_2016_Myeloid_white_cell_count_ENSG00000225791.6_Colon_Transverse	3	1.142	1	-0.667	0.219	0.000
Astle_et_al_2016_Myeloid_white_cell_count_ENSG00000250535.1_Esophagus_Gastroesophageal_Junction	7	4.235	4	-0.037	0.078	0.938
Astle_et_al_2016_Myeloid_white_cell_count_ENSG00000007341.18_Whole_Blood	3	1.063	1	0.423	0.163	0.000
Astle_et_al_2016_Myeloid_white_cell_count_ENSG00000187688.14_Brain_Hippocampus	3	1.068	1	-0.384	0.106	0.000
Astle_et_al_2016_Myeloid_white_cell_count_ENSG00000250535.1_Brain_Cortex	4	2.998	3	0.045	0.159	0.910
Astle_et_al_2016_Myeloid_white_cell_count_ENSG00000187688.14_Esophagus_Mucosa	3	1.113	1	-0.674	0.410	0.000
Astle_et_al_2016_Myeloid_white_cell_count_ENSG00000163482.11_Stomach	3	0.858	1	-0.213	0.301	0.000
Astle_et_al_2016_Myeloid_white_cell_count_ENSG00000255587.7_Artery_Aorta	2	0.691	1	-0.364	0.477	0.000
Astle_et_al_2016_Myeloid_white_cell_count_ENSG00000225791.6_Spleen	4	2.058	2	-0.262	0.163	0.818
Astle_et_al_2016_Myeloid_white_cell_count_ENSG00000187688.14_Heart_Atrial_Appendage	4	1.511	1	-0.494	0.143	0.000
Astle_et_al_2016_Myeloid_white_cell_count_ENSG00000225791.6_Brain_Nucleus_accumbens_basal_ganglia	3	2.009	2	0.188	0.260	0.000
Astle_et_al_2016_Myeloid_white_cell_count_ENSG00000253641.5_Skin_Not_Sun_Exposed	4	2.656	3	-0.172	0.164	0.000
Astle_et_al_2016_Myeloid_white_cell_count_ENSG00000255587.7_Stomach	3	1.094	1	-0.787	0.772	0.000
Astle_et_al_2016_Myeloid_white_cell_count_ENSG00000124508.16_Brain_Nucleus_accumbens_basal_ganglia	4	2.100	2	0.049	0.203	0.000
Astle_et_al_2016_Myeloid_white_cell_count_ENSG00000187688.14_Muscle_Skeletal	2	1.014	1	-0.550	0.163	0.000
Astle_et_al_2016_Myeloid_white_cell_count_ENSG00000007341.18_Brain_Cerebellar_Hemisphere	3	1.068	1	0.533	0.278	0.000
Astle_et_al_2016_Myeloid_white_cell_count_ENSG00000253641.5_Stomach	3	0.989	1	-1.280	0.412	0.000
Astle_et_al_2016_Myeloid_white_cell_count_ENSG00000255587.7_Cells_Cultured_fibroblasts	4	1.905	2	-0.096	0.135	0.421
Astle_et_al_2016_Myeloid_white_cell_count_ENSG00000007341.18_Pituitary	3	1.312	1	0.486	0.178	0.000
Astle_et_al_2016_Myeloid_white_cell_count_ENSG00000007341.18_Breast_Mammary_Tissue	3	1.120	1	0.230	0.074	0.000
Astle_et_al_2016_Myeloid_white_cell_count_ENSG00000187688.14_Prostate	3	1.021	1	-0.547	0.163	0.000
Astle_et_al_2016_Myeloid_white_cell_count_ENSG00000187688.14_Ovary	3	1.236	1	-0.427	0.120	0.000
Astle_et_al_2016_Myeloid_white_cell_count_ENSG00000124508.16_Thyroid	4	2.062	2	-0.072	0.113	0.000
Astle_et_al_2016_Myeloid_white_cell_count_ENSG00000187688.14_Artery_Coronary	2	0.992	1	-0.665	0.471	0.000
Astle_et_al_2016_Myeloid_white_cell_count_ENSG00000007341.18_Artery_Aorta	3	1.130	1	0.192	0.063	0.000
Astle_et_al_2016_Myeloid_white_cell_count_ENSG00000187688.14_Skin_Sun_Exposed	3	1.152	1	-0.391	0.109	0.000
Astle_et_al_2016_Myeloid_white_cell_count_ENSG00000253641.5_Brain_Frontal_Cortex_BA9	3	0.890	1	-0.964	1.448	0.000
Astle_et_al_2016_Myeloid_white_cell_count_ENSG00000187688.14_Brain_Substantia_nigra	3	1.073	1	-0.702	0.222	0.000
Astle_et_al_2016_Myeloid_white_cell_count_ENSG00000007341.18_Cells_Cultured_fibroblasts	4	2.146	2	0.082	0.025	0.293
Astle_et_al_2016_Myeloid_white_cell_count_ENSG00000187688.14_Esophagus_Muscularis	3	1.145	1	-0.314	0.085	0.000
Astle_et_al_2016_Myeloid_white_cell_count_ENSG00000187688.14_Brain_Amygdala	3	1.062	1	-0.525	0.154	0.000
Astle_et_al_2016_Myeloid_white_cell_count_ENSG00000007341.18_Esophagus_Gastroesophageal_Junction	3	1.933	2	0.289	0.114	0.475
Astle_et_al_2016_Myeloid_white_cell_count_ENSG00000187688.14_Vagina	2	1.001	1	-0.558	0.517	0.000
Astle_et_al_2016_Myeloid_white_cell_count_ENSG00000250535.1_Pancreas	4	2.505	2	0.475	0.144	0.638
Astle_et_al_2016_Myeloid_white_cell_count_ENSG00000187688.14_Esophagus_Gastroesophageal_Junction	3	1.039	1	-0.371	0.103	0.000
Astle_et_al_2016_Myeloid_white_cell_count_ENSG00000250535.1_Artery_Aorta	6	4.147	4	0.454	0.098	0.284
Astle_et_al_2016_Myeloid_white_cell_count_ENSG00000253641.5_Colon_Transverse	3	1.089	1	-0.207	0.187	0.000
Astle_et_al_2016_Myeloid_white_cell_count_ENSG00000187688.14_Pancreas	4	2.136	2	-0.490	0.142	0.000
Astle_et_al_2016_Myeloid_white_cell_count_ENSG00000007341.18_Brain_Cortex	3	1.094	1	0.423	0.238	0.000
Astle_et_al_2016_Myeloid_white_cell_count_ENSG00000250535.1_Cells_Cultured_fibroblasts	7	3.592	3	0.050	0.053	0.927
Astle_et_al_2016_Myeloid_white_cell_count_ENSG00000187688.14_Brain_Cortex	2	1.013	1	-0.238	0.063	0.000
Astle_et_al_2016_Myeloid_white_cell_count_ENSG00000007341.18_Pancreas	3	1.211	1	0.240	0.087	0.000
Astle_et_al_2016_Myeloid_white_cell_count_ENSG00000187688.14_Artery_Aorta	3	1.541	2	-0.329	0.090	0.000
Astle_et_al_2016_Myeloid_white_cell_count_ENSG00000250535.1_Vagina	5	2.144	2	-0.834	0.181	0.000
Astle_et_al_2016_Myeloid_white_cell_count_ENSG00000163482.11_Skin_Not_Sun_Exposed	3	1.053	1	-0.773	0.234	0.000
Astle_et_al_2016_Myeloid_white_cell_count_ENSG00000007341.18_Vagina	3	1.013	1	0.715	0.330	0.000
Astle_et_al_2016_Myeloid_white_cell_count_ENSG00000187688.14_Cells_Cultured_fibroblasts	3	1.260	1	-0.197	0.052	0.000
Astle_et_al_2016_Myeloid_white_cell_count_ENSG00000124508.16_Brain_Putamen_basal_ganglia	4	2.024	2	0.014	0.273	0.000
Astle_et_al_2016_Myeloid_white_cell_count_ENSG00000007341.18_Brain_Spinal_cord_cervical_c-1	3	0.975	1	0.387	0.216	0.000
Astle_et_al_2016_Myeloid_white_cell_count_ENSG00000253641.5_Spleen	4	2.132	2	-0.169	0.182	0.000
Astle_et_al_2016_Myeloid_white_cell_count_ENSG00000007341.18_Cells_EBV-transformed_lymphocytes	3	1.073	1	0.461	0.170	0.000
Astle_et_al_2016_Myeloid_white_cell_count_ENSG00000163482.11_Esophagus_Mucosa	3	1.882	2	-0.414	0.187	0.740
Astle_et_al_2016_Myeloid_white_cell_count_ENSG00000007341.18_Lung	2	1.013	1	0.200	0.096	0.000
Astle_et_al_2016_Myeloid_white_cell_count_ENSG00000187688.14_Breast_Mammary_Tissue	3	1.055	1	-0.734	0.450	0.000
Astle_et_al_2016_Myeloid_white_cell_count_ENSG00000163482.11_Esophagus_Muscularis	3	0.758	1	-0.162	0.381	0.000
Astle_et_al_2016_Myeloid_white_cell_count_ENSG00000113209.8_Brain_Hippocampus	3	1.300	2	-0.196	0.277	0.000
Astle_et_al_2016_Myeloid_white_cell_count_ENSG00000113209.8_Artery_Aorta	2	0.995	1	-0.165	0.204	0.000
Astle_et_al_2016_Myeloid_white_cell_count_ENSG00000163482.11_Skin_Sun_Exposed	2	0.973	1	-0.688	0.706	0.000
Astle_et_al_2016_Myeloid_white_cell_count_ENSG00000113209.8_Colon_Transverse	2	0.572	1	0.318	0.236	0.000
Astle_et_al_2016_Myeloid_white_cell_count_ENSG00000187688.14_Brain_Cerebellar_Hemisphere	3	1.237	1	-0.505	0.147	0.000
Astle_et_al_2016_Myeloid_white_cell_count_ENSG00000124508.16_Heart_Left_Ventricle	4	2.646	3	-0.060	0.083	0.000
Astle_et_al_2016_Myeloid_white_cell_count_ENSG00000253641.5_Colon_Sigmoid	3	1.998	2	-0.172	0.173	0.000
Astle_et_al_2016_Myeloid_white_cell_count_ENSG00000187688.14_Pituitary	3	1.014	1	-0.413	0.163	0.000
Astle_et_al_2016_Myeloid_white_cell_count_ENSG00000113209.8_Esophagus_Muscularis	3	1.028	1	-0.163	0.200	0.000
Astle_et_al_2016_Myeloid_white_cell_count_ENSG00000163482.11_Prostate	3	0.630	1	-0.029	0.455	0.000
Astle_et_al_2016_Myeloid_white_cell_count_ENSG00000163482.11_Ovary	2	0.731	1	-0.211	1.387	0.000
Astle_et_al_2016_Myeloid_white_cell_count_ENSG00000163482.11_Artery_Coronary	3	0.873	1	-0.084	0.334	0.000
Astle_et_al_2016_Myeloid_white_cell_count_ENSG00000113209.8_Artery_Tibial	3	1.021	1	-0.196	0.297	0.000
Astle_et_al_2016_Myeloid_white_cell_count_ENSG00000163482.11_Testis	3	1.005	1	0.101	0.317	0.000
Astle_et_al_2016_Myeloid_white_cell_count_ENSG00000007341.18_Skin_Sun_Exposed	4	1.974	2	0.327	0.091	0.475
Astle_et_al_2016_Myeloid_white_cell_count_ENSG00000250535.1_Brain_Spinal_cord_cervical_c-1	3	1.068	1	-0.539	0.179	0.000
Astle_et_al_2016_Myeloid_white_cell_count_ENSG00000163482.11_Cells_EBV-transformed_lymphocytes	3	0.654	1	0.012	0.385	0.000
Astle_et_al_2016_Myeloid_white_cell_count_ENSG00000163482.11_Lung	3	0.942	1	-1.075	0.926	0.000
Astle_et_al_2016_Myeloid_white_cell_count_ENSG00000113209.8_Muscle_Skeletal	3	1.067	1	0.614	0.232	0.000
Astle_et_al_2016_Myeloid_white_cell_count_ENSG00000237541.3_Ovary	4	2.010	2	-0.242	0.165	0.000
Astle_et_al_2016_Myeloid_white_cell_count_ENSG00000163482.11_Cells_Cultured_fibroblasts	4	1.648	1	-0.539	0.363	0.000
Astle_et_al_2016_Myeloid_white_cell_count_ENSG00000253641.5_Brain_Cerebellum	3	1.236	1	-0.108	0.096	0.000
Astle_et_al_2016_Myeloid_white_cell_count_ENSG00000163482.11_Artery_Aorta	3	0.953	1	-0.034	0.252	0.000
Astle_et_al_2016_Myeloid_white_cell_count_ENSG00000163482.11_Pituitary	3	0.887	1	0.019	0.373	0.000
Astle_et_al_2016_Myeloid_white_cell_count_ENSG00000163482.11_Pancreas	3	1.033	1	-0.210	0.297	0.000
Astle_et_al_2016_Myeloid_white_cell_count_ENSG00000113209.8_Adipose_Subcutaneous	3	1.034	1	-0.216	0.325	0.000
Astle_et_al_2016_Myeloid_white_cell_count_ENSG00000163482.11_Whole_Blood	3	1.009	1	-0.534	1.244	0.000
Astle_et_al_2016_Myeloid_white_cell_count_ENSG00000250535.1_Lung	6	3.682	4	0.048	0.070	0.908
Astle_et_al_2016_Myeloid_white_cell_count_ENSG00000113209.8_Brain_Caudate_basal_ganglia	2	0.541	1	-0.304	0.769	0.000
Astle_et_al_2016_Myeloid_white_cell_count_ENSG00000007341.18_Brain_Substantia_nigra	3	0.933	1	0.321	0.715	0.000
Astle_et_al_2016_Myeloid_white_cell_count_ENSG00000113209.8_Brain_Cerebellum	3	0.896	1	0.071	0.460	0.000
Astle_et_al_2016_Myeloid_white_cell_count_ENSG00000253641.5_Adipose_Subcutaneous	5	3.041	3	-0.313	0.121	0.000
Astle_et_al_2016_Myeloid_white_cell_count_ENSG00000113209.8_Nerve_Tibial	3	1.129	1	-0.113	0.137	0.000
Astle_et_al_2016_Myeloid_white_cell_count_ENSG00000007341.18_Brain_Amygdala	3	1.042	1	0.573	0.395	0.000
Astle_et_al_2016_Myeloid_white_cell_count_ENSG00000163482.11_Thyroid	3	1.081	1	0.074	0.152	0.000
Astle_et_al_2016_Myeloid_white_cell_count_ENSG00000007341.18_Small_Intestine_Terminal_Ileum	3	1.032	1	0.411	0.164	0.000
Astle_et_al_2016_Myeloid_white_cell_count_ENSG00000113209.8_Testis	3	1.072	1	0.182	0.211	0.000
Astle_et_al_2016_Myeloid_white_cell_count_ENSG00000140853.15_Colon_Transverse	3	1.020	1	-0.059	0.240	0.000
Astle_et_al_2016_Myeloid_white_cell_count_ENSG00000007341.18_Esophagus_Muscularis	3	1.132	1	-0.132	0.130	0.000
Astle_et_al_2016_Myeloid_white_cell_count_ENSG00000124508.16_Adipose_Subcutaneous	5	3.054	3	-0.030	0.076	0.139
Astle_et_al_2016_Myeloid_white_cell_count_ENSG00000007341.18_Muscle_Skeletal	2	1.014	1	0.266	0.093	0.000
Astle_et_al_2016_Myeloid_white_cell_count_ENSG00000237541.3_Prostate	4	2.075	2	0.498	0.056	0.962
Astle_et_al_2016_Myeloid_white_cell_count_ENSG00000253641.5_Heart_Left_Ventricle	3	0.889	1	-0.218	0.208	0.000
Astle_et_al_2016_Myeloid_white_cell_count_ENSG00000250535.1_Prostate	5	2.524	2	0.481	0.139	0.561
Astle_et_al_2016_Myeloid_white_cell_count_ENSG00000007341.18_Ovary	3	1.200	1	0.537	0.213	0.000
Astle_et_al_2016_Myeloid_white_cell_count_ENSG00000250535.1_Ovary	4	2.088	2	-0.528	0.571	0.407
Astle_et_al_2016_Myeloid_white_cell_count_ENSG00000007341.18_Prostate	3	1.955	2	0.496	0.162	0.000
Astle_et_al_2016_Myeloid_white_cell_count_ENSG00000007341.18_Artery_Coronary	3	1.026	1	0.286	0.101	0.000
Astle_et_al_2016_Myeloid_white_cell_count_ENSG00000253641.5_Thyroid	5	2.094	2	-0.152	0.157	0.000
Astle_et_al_2016_Myeloid_white_cell_count_ENSG00000007341.18_Esophagus_Mucosa	3	1.414	1	0.219	0.070	0.000
Astle_et_al_2016_Myeloid_white_cell_count_ENSG00000237541.3_Artery_Coronary	4	2.099	2	0.527	0.063	0.959
Astle_et_al_2016_Myeloid_white_cell_count_ENSG00000270379.5_Esophagus_Gastroesophageal_Junction	3	0.793	1	-0.454	0.447	0.000
Astle_et_al_2016_Myeloid_white_cell_count_ENSG00000007341.18_Heart_Atrial_Appendage	3	1.106	1	0.258	0.084	0.000
Astle_et_al_2016_Myeloid_white_cell_count_ENSG00000124508.16_Brain_Cerebellum	4	1.719	2	0.135	0.205	0.000
Astle_et_al_2016_Myeloid_white_cell_count_ENSG00000276170.4_Skin_Not_Sun_Exposed	8	5.237	5	-0.158	0.057	0.715
Astle_et_al_2016_Myeloid_white_cell_count_ENSG00000007341.18_Brain_Hippocampus	3	0.931	1	0.706	0.529	0.000
Astle_et_al_2016_Myeloid_white_cell_count_ENSG00000007341.18_Adrenal_Gland	3	1.071	1	0.201	0.087	0.000
Astle_et_al_2016_Myeloid_white_cell_count_ENSG00000140853.15_Skin_Not_Sun_Exposed	4	1.394	1	0.060	0.107	0.000
Astle_et_al_2016_Myeloid_white_cell_count_ENSG00000270379.5_Spleen	3	1.081	1	-0.707	0.427	0.000
Astle_et_al_2016_Myeloid_white_cell_count_ENSG00000276170.4_Heart_Atrial_Appendage	3	1.710	2	-0.335	0.212	0.000
Astle_et_al_2016_Myeloid_white_cell_count_ENSG00000007341.18_Heart_Left_Ventricle	3	1.065	1	0.277	0.102	0.000
Astle_et_al_2016_Myeloid_white_cell_count_ENSG00000253641.5_Uterus	3	1.208	1	-0.204	0.212	0.000
Astle_et_al_2016_Myeloid_white_cell_count_ENSG00000167914.11_Heart_Atrial_Appendage	3	1.083	1	-1.620	1.101	0.000
Astle_et_al_2016_Myeloid_white_cell_count_ENSG00000167914.11_Esophagus_Mucosa	3	0.970	1	-3.784	2.055	0.000
Astle_et_al_2016_Myeloid_white_cell_count_ENSG00000276170.4_Spleen	5	2.780	3	-0.161	0.109	0.000
Astle_et_al_2016_Myeloid_white_cell_count_ENSG00000276170.4_Esophagus_Mucosa	6	3.975	4	-0.070	0.039	0.000
Astle_et_al_2016_Myeloid_white_cell_count_ENSG00000140853.15_Adrenal_Gland	4	1.830	2	0.532	0.209	0.000
Astle_et_al_2016_Myeloid_white_cell_count_ENSG00000253641.5_Kidney_Cortex	3	0.768	1	-0.467	0.236	0.000
Astle_et_al_2016_Myeloid_white_cell_count_ENSG00000167914.11_Adrenal_Gland	3	1.119	1	-1.395	1.091	0.000
Astle_et_al_2016_Myeloid_white_cell_count_ENSG00000250535.1_Artery_Coronary	5	3.033	3	-0.020	0.108	0.913
Astle_et_al_2016_Myeloid_white_cell_count_ENSG00000124508.16_Colon_Sigmoid	4	2.534	3	-0.110	0.133	0.000
Astle_et_al_2016_Myeloid_white_cell_count_ENSG00000270379.5_Colon_Transverse	3	0.598	1	-0.431	0.473	0.000
Astle_et_al_2016_Myeloid_white_cell_count_ENSG00000167914.11_Brain_Hippocampus	3	1.394	1	-4.346	3.394	0.000
Astle_et_al_2016_Myeloid_white_cell_count_ENSG00000140853.15_Esophagus_Mucosa	3	0.632	1	-0.480	0.251	0.000
Astle_et_al_2016_Myeloid_white_cell_count_ENSG00000250535.1_Skin_Sun_Exposed	7	5.239	5	0.167	0.050	0.929
Astle_et_al_2016_Myeloid_white_cell_count_ENSG00000167914.11_Lung	3	1.041	1	-1.088	0.824	0.000
Astle_et_al_2016_Myeloid_white_cell_count_ENSG00000007341.18_Thyroid	3	1.685	2	0.205	0.061	0.000
Astle_et_al_2016_Myeloid_white_cell_count_ENSG00000253641.5_Liver	3	0.920	1	-0.251	0.325	0.000
Astle_et_al_2016_Myeloid_white_cell_count_ENSG00000167914.11_Brain_Spinal_cord_cervical_c-1	3	0.944	1	-0.094	0.847	0.000
Astle_et_al_2016_Myeloid_white_cell_count_ENSG00000167914.11_Ovary	3	1.048	1	-3.117	4.716	0.000
Astle_et_al_2016_Myeloid_white_cell_count_ENSG00000276170.4_Colon_Transverse	3	1.688	2	-0.258	0.217	0.000
Astle_et_al_2016_Myeloid_white_cell_count_ENSG00000167914.11_Artery_Coronary	3	1.943	2	-1.673	0.854	0.000
Astle_et_al_2016_Myeloid_white_cell_count_ENSG00000167914.11_Prostate	3	1.083	1	-3.705	3.103	0.000
Astle_et_al_2016_Myeloid_white_cell_count_ENSG00000276170.4_Stomach	4	1.852	2	-0.291	0.250	0.000
Astle_et_al_2016_Myeloid_white_cell_count_ENSG00000167914.11_Muscle_Skeletal	3	2.014	2	-1.188	1.172	0.000
Astle_et_al_2016_Myeloid_white_cell_count_ENSG00000140853.15_Heart_Atrial_Appendage	3	0.767	1	-0.427	0.336	0.000
Astle_et_al_2016_Myeloid_white_cell_count_ENSG00000253641.5_Esophagus_Muscularis	4	2.061	2	-0.261	0.148	0.000
Astle_et_al_2016_Myeloid_white_cell_count_ENSG00000276170.4_Adipose_Visceral_Omentum	3	2.016	2	-0.171	0.137	0.000
Astle_et_al_2016_Myeloid_white_cell_count_ENSG00000167914.11_Esophagus_Muscularis	3	2.009	2	-1.035	0.765	0.000
Astle_et_al_2016_Myeloid_white_cell_count_ENSG00000270379.5_Small_Intestine_Terminal_Ileum	3	1.029	1	-0.617	0.259	0.000
Astle_et_al_2016_Myeloid_white_cell_count_ENSG00000237541.3_Brain_Substantia_nigra	4	2.002	2	0.142	0.221	0.000
Astle_et_al_2016_Myeloid_white_cell_count_ENSG00000140853.15_Stomach	3	1.111	1	0.469	0.292	0.000
Astle_et_al_2016_Myeloid_white_cell_count_ENSG00000250535.1_Small_Intestine_Terminal_Ileum	4	2.075	2	0.647	0.192	0.030
Astle_et_al_2016_Myeloid_white_cell_count_ENSG00000007341.18_Brain_Putamen_basal_ganglia	3	1.018	1	0.357	0.372	0.000
Astle_et_al_2016_Myeloid_white_cell_count_ENSG00000124508.16_Brain_Anterior_cingulate_cortex_BA24	3	1.779	2	0.041	0.326	0.000
Astle_et_al_2016_Myeloid_white_cell_count_ENSG00000167914.11_Small_Intestine_Terminal_Ileum	3	1.502	1	-2.406	2.684	0.000
Astle_et_al_2016_Myeloid_white_cell_count_ENSG00000276170.4_Muscle_Skeletal	3	1.330	1	0.215	0.400	0.000
Astle_et_al_2016_Myeloid_white_cell_count_ENSG00000167914.11_Skin_Sun_Exposed	3	1.223	1	0.066	3.176	0.000
Astle_et_al_2016_Myeloid_white_cell_count_ENSG00000140853.15_Artery_Tibial	4	1.897	2	-0.175	0.200	0.000
Astle_et_al_2016_Myeloid_white_cell_count_ENSG00000007341.18_Colon_Sigmoid	3	1.030	1	0.310	0.123	0.000
Astle_et_al_2016_Myeloid_white_cell_count_ENSG00000167914.11_Brain_Substantia_nigra	3	1.336	1	-2.747	2.230	0.000
Astle_et_al_2016_Myeloid_white_cell_count_ENSG00000167914.11_Pancreas	3	1.353	1	-2.858	2.247	0.000
Astle_et_al_2016_Myeloid_white_cell_count_ENSG00000270379.5_Adipose_Visceral_Omentum	3	1.304	1	-0.272	0.301	0.000
Astle_et_al_2016_Myeloid_white_cell_count_ENSG00000124508.16_Liver	3	1.307	1	0.543	0.635	0.000
Astle_et_al_2016_Myeloid_white_cell_count_ENSG00000167914.11_Esophagus_Gastroesophageal_Junction	4	2.029	2	-1.407	0.820	0.000
Astle_et_al_2016_Myeloid_white_cell_count_ENSG00000140853.15_Brain_Caudate_basal_ganglia	2	0.544	1	0.626	0.441	0.000
Astle_et_al_2016_Myeloid_white_cell_count_ENSG00000007341.18_Adipose_Subcutaneous	3	1.667	2	0.172	0.049	0.000
Astle_et_al_2016_Myeloid_white_cell_count_ENSG00000276170.4_Artery_Tibial	3	1.908	2	-0.173	0.148	0.000
Astle_et_al_2016_Myeloid_white_cell_count_ENSG00000167914.11_Cells_Cultured_fibroblasts	2	1.013	1	1.947	1.572	0.000
Astle_et_al_2016_Myeloid_white_cell_count_ENSG00000140853.15_Skin_Sun_Exposed	3	1.164	1	0.051	0.086	0.000
Astle_et_al_2016_Myeloid_white_cell_count_ENSG00000167914.11_Artery_Aorta	4	2.121	2	-0.889	0.867	0.000
Astle_et_al_2016_Myeloid_white_cell_count_ENSG00000167914.11_Whole_Blood	5	4.005	4	0.055	0.062	0.946
Astle_et_al_2016_Myeloid_white_cell_count_ENSG00000276170.4_Esophagus_Muscularis	4	1.890	2	-0.263	0.184	0.000
Astle_et_al_2016_Myeloid_white_cell_count_ENSG00000253641.5_Skin_Sun_Exposed	4	2.229	2	-0.163	0.190	0.000
Astle_et_al_2016_Myeloid_white_cell_count_ENSG00000237541.3_Skin_Sun_Exposed	7	4.765	5	0.283	0.027	0.905
Astle_et_al_2016_Myeloid_white_cell_count_ENSG00000140853.15_Esophagus_Muscularis	5	3.071	3	0.451	0.171	0.000
Astle_et_al_2016_Myeloid_white_cell_count_ENSG00000167914.11_Breast_Mammary_Tissue	3	2.006	2	-1.195	0.795	0.000
Astle_et_al_2016_Myeloid_white_cell_count_ENSG00000124508.16_Uterus	4	2.064	2	0.065	0.219	0.000
Astle_et_al_2016_Myeloid_white_cell_count_ENSG00000276170.4_Skin_Sun_Exposed	6	4.583	5	-0.147	0.051	0.706
Astle_et_al_2016_Myeloid_white_cell_count_ENSG00000007341.18_Brain_Cerebellum	3	1.082	1	0.541	0.192	0.000
Astle_et_al_2016_Myeloid_white_cell_count_ENSG00000167914.11_Spleen	4	2.102	2	-0.148	0.116	0.000
Astle_et_al_2016_Myeloid_white_cell_count_ENSG00000167914.11_Colon_Transverse	4	2.047	2	-1.345	0.839	0.000
Astle_et_al_2016_Myeloid_white_cell_count_ENSG00000140853.15_Lung	3	1.159	1	0.408	0.245	0.000
Astle_et_al_2016_Myeloid_white_cell_count_ENSG00000167914.11_Stomach	4	2.151	2	-1.856	1.331	0.000
Astle_et_al_2016_Myeloid_white_cell_count_ENSG00000007341.18_Nerve_Tibial	3	0.979	1	0.177	0.058	0.000
Astle_et_al_2016_Myeloid_white_cell_count_ENSG00000007341.18_Brain_Anterior_cingulate_cortex_BA24	3	1.041	1	0.539	0.275	0.000
Astle_et_al_2016_Myeloid_white_cell_count_ENSG00000167914.11_Skin_Not_Sun_Exposed	3	1.409	1	-4.637	1.768	0.000
Astle_et_al_2016_Myeloid_white_cell_count_ENSG00000276170.4_Lung	3	1.988	2	-0.117	0.096	0.000
Astle_et_al_2016_Myeloid_white_cell_count_ENSG00000124508.16_Minor_Salivary_Gland	3	1.444	1	0.147	0.289	0.000
Astle_et_al_2016_Myeloid_white_cell_count_ENSG00000007341.18_Uterus	3	1.032	1	0.457	0.350	0.000
Astle_et_al_2016_Myeloid_white_cell_count_ENSG00000167914.11_Testis	3	0.947	1	-5.969	5.012	0.000
Astle_et_al_2016_Myeloid_white_cell_count_ENSG00000140853.15_Nerve_Tibial	4	2.007	2	0.592	0.223	0.000
Astle_et_al_2016_Myeloid_white_cell_count_ENSG00000007341.18_Minor_Salivary_Gland	3	1.027	1	0.318	0.122	0.000
Astle_et_al_2016_Myeloid_white_cell_count_ENSG00000167914.11_Nerve_Tibial	4	2.200	2	-0.312	0.353	0.000
Astle_et_al_2016_Myeloid_white_cell_count_ENSG00000007341.18_Liver	3	0.980	1	0.401	0.199	0.000
Astle_et_al_2016_Myeloid_white_cell_count_ENSG00000276170.4_Nerve_Tibial	6	3.473	3	-0.115	0.064	0.000
Astle_et_al_2016_Myeloid_white_cell_count_ENSG00000167914.11_Brain_Hypothalamus	3	1.066	1	-0.663	0.745	0.000
Astle_et_al_2016_Myeloid_white_cell_count_ENSG00000167914.11_Adipose_Visceral_Omentum	3	2.014	2	-1.064	0.667	0.000
Astle_et_al_2016_Myeloid_white_cell_count_ENSG00000140853.15_Vagina	3	0.839	1	-0.121	0.230	0.000
Astle_et_al_2016_Myeloid_white_cell_count_ENSG00000241468.7_Artery_Aorta	3	0.991	1	0.121	0.300	0.000
Astle_et_al_2016_Myeloid_white_cell_count_ENSG00000270379.5_Prostate	3	0.858	1	-0.436	0.319	0.000
Astle_et_al_2016_Myeloid_white_cell_count_ENSG00000140853.15_Cells_Cultured_fibroblasts	6	4.186	4	0.129	0.047	0.000
Astle_et_al_2016_Myeloid_white_cell_count_ENSG00000167914.11_Artery_Tibial	4	2.359	2	-1.665	0.364	0.000
Astle_et_al_2016_Myeloid_white_cell_count_ENSG00000007341.18_Brain_Hypothalamus	2	1.008	1	0.356	0.387	0.000
Astle_et_al_2016_Myeloid_white_cell_count_ENSG00000244349.1_Cells_Cultured_fibroblasts	3	0.646	1	-0.960	0.397	0.000
Astle_et_al_2016_Myeloid_white_cell_count_ENSG00000250535.1_Esophagus_Muscularis	7	5.947	6	-0.207	0.065	0.937
Astle_et_al_2016_Myeloid_white_cell_count_ENSG00000276170.4_Vagina	2	1.012	1	-0.225	0.174	0.000
Astle_et_al_2016_Myeloid_white_cell_count_ENSG00000167914.11_Kidney_Cortex	3	1.624	2	-2.978	2.162	0.000
Astle_et_al_2016_Myeloid_white_cell_count_ENSG00000167914.11_Liver	3	1.031	1	-4.506	2.157	0.000
Astle_et_al_2016_Myeloid_white_cell_count_ENSG00000276170.4_Liver	3	0.912	1	0.827	0.345	0.000
Astle_et_al_2016_Myeloid_white_cell_count_ENSG00000167914.11_Minor_Salivary_Gland	3	1.090	1	-2.596	2.098	0.000
Astle_et_al_2016_Myeloid_white_cell_count_ENSG00000140853.15_Breast_Mammary_Tissue	4	0.910	1	0.499	0.311	0.000
Astle_et_al_2016_Myeloid_white_cell_count_ENSG00000167914.11_Uterus	3	0.956	1	-3.154	6.043	0.000
Astle_et_al_2016_Myeloid_white_cell_count_ENSG00000276170.4_Esophagus_Gastroesophageal_Junction	3	1.334	1	-0.261	0.231	0.000
Astle_et_al_2016_Myeloid_white_cell_count_ENSG00000167914.11_Thyroid	4	2.053	2	-1.325	0.901	0.000
Astle_et_al_2016_Myeloid_white_cell_count_ENSG00000253641.5_Brain_Substantia_nigra	4	1.153	2	0.086	0.810	0.000
Astle_et_al_2016_Myeloid_white_cell_count_ENSG00000276170.4_Cells_Cultured_fibroblasts	3	1.338	1	-0.246	0.216	0.000
Astle_et_al_2016_Myeloid_white_cell_count_ENSG00000250535.1_Brain_Amygdala	5	1.225	1	2.653	2.643	0.000
Astle_et_al_2016_Myeloid_white_cell_count_ENSG00000270379.5_Adipose_Subcutaneous	3	0.849	1	-0.734	0.587	0.000
Astle_et_al_2016_Myeloid_white_cell_count_ENSG00000140853.15_Thyroid	3	1.006	1	0.392	0.301	0.000
Astle_et_al_2016_Myeloid_white_cell_count_ENSG00000167914.11_Heart_Left_Ventricle	3	2.013	2	-1.450	1.055	0.000
Astle_et_al_2016_Myeloid_white_cell_count_ENSG00000253641.5_Prostate	3	1.047	1	-0.368	0.431	0.000
Astle_et_al_2016_Myeloid_white_cell_count_ENSG00000167914.11_Adipose_Subcutaneous	3	2.016	2	-0.838	0.596	0.000
Astle_et_al_2016_Myeloid_white_cell_count_ENSG00000007341.18_Testis	3	1.200	1	0.142	0.051	0.000
Astle_et_al_2016_Myeloid_white_cell_count_ENSG00000276170.4_Artery_Aorta	2	0.640	1	-0.386	0.340	0.000
Astle_et_al_2016_Myeloid_white_cell_count_ENSG00000241468.7_Cells_Cultured_fibroblasts	3	1.821	2	0.128	0.397	0.000
Astle_et_al_2016_Myeloid_white_cell_count_ENSG00000167914.11_Colon_Sigmoid	4	2.031	2	-1.674	0.998	0.000
Astle_et_al_2016_Myeloid_white_cell_count_ENSG00000140853.15_Heart_Left_Ventricle	2	0.691	1	0.594	0.375	0.000
Astle_et_al_2016_Myeloid_white_cell_count_ENSG00000276170.4_Breast_Mammary_Tissue	3	2.009	2	-0.172	0.143	0.000
Astle_et_al_2016_Myeloid_white_cell_count_ENSG00000140853.15_Whole_Blood	4	1.907	2	0.298	0.062	0.282
Astle_et_al_2016_Myeloid_white_cell_count_ENSG00000007341.18_Brain_Caudate_basal_ganglia	3	1.022	1	0.208	0.343	0.000
Astle_et_al_2016_Myeloid_white_cell_count_ENSG00000253641.5_Muscle_Skeletal	4	1.756	2	-0.220	0.206	0.000
Astle_et_al_2016_Myeloid_white_cell_count_ENSG00000276170.4_Adipose_Subcutaneous	4	2.037	2	-0.147	0.118	0.000
Astle_et_al_2016_Myeloid_white_cell_count_ENSG00000007341.18_Artery_Tibial	3	1.012	1	0.187	0.062	0.000
Astle_et_al_2016_Myeloid_white_cell_count_ENSG00000276170.4_Colon_Sigmoid	4	2.036	2	-0.183	0.154	0.000
Astle_et_al_2016_Myeloid_white_cell_count_ENSG00000276170.4_Thyroid	3	1.896	2	-0.188	0.193	0.000
Astle_et_al_2016_Myeloid_white_cell_count_ENSG00000241468.7_Esophagus_Gastroesophageal_Junction	3	0.993	1	0.195	0.241	0.000
Astle_et_al_2016_Myeloid_white_cell_count_ENSG00000198868.3_Artery_Tibial	2	0.928	1	0.668	0.366	0.000
Astle_et_al_2016_Myeloid_white_cell_count_ENSG00000238083.7_Breast_Mammary_Tissue	4	2.030	2	0.161	0.151	0.233
Astle_et_al_2016_Myeloid_white_cell_count_ENSG00000007341.18_Adipose_Visceral_Omentum	3	1.787	2	0.175	0.058	0.000
Astle_et_al_2016_Myeloid_white_cell_count_ENSG00000276170.4_Heart_Left_Ventricle	4	2.085	2	-0.192	0.152	0.000
Astle_et_al_2016_Myeloid_white_cell_count_ENSG00000250535.1_Esophagus_Mucosa	6	4.054	4	0.384	0.076	0.624
Astle_et_al_2016_Myeloid_white_cell_count_ENSG00000238083.7_Pituitary	4	2.043	2	0.119	0.136	0.000
Astle_et_al_2016_Myeloid_white_cell_count_ENSG00000241468.7_Pancreas	2	0.595	1	0.107	0.405	0.000
Astle_et_al_2016_Myeloid_white_cell_count_ENSG00000238083.7_Whole_Blood	3	2.008	2	-0.167	0.121	0.872
Astle_et_al_2016_Myeloid_white_cell_count_ENSG00000250535.1_Heart_Atrial_Appendage	5	3.981	4	0.108	0.103	0.906
Astle_et_al_2016_Myeloid_white_cell_count_ENSG00000007341.18_Stomach	3	1.030	1	0.236	0.085	0.000
Astle_et_al_2016_Myeloid_white_cell_count_ENSG00000279523.1_Testis	3	1.034	1	0.300	0.599	0.000
Astle_et_al_2016_Myeloid_white_cell_count_ENSG00000270379.5_Testis	3	1.020	1	-0.235	0.283	0.000
Astle_et_al_2016_Myeloid_white_cell_count_ENSG00000250535.1_Adrenal_Gland	2	0.984	1	1.905	1.697	0.000
Astle_et_al_2016_Myeloid_white_cell_count_ENSG00000238083.7_Vagina	3	1.990	2	0.219	0.315	0.000
Astle_et_al_2016_Myeloid_white_cell_count_ENSG00000007341.18_Spleen	3	1.064	1	0.489	0.198	0.000
Astle_et_al_2016_Myeloid_white_cell_count_ENSG00000241468.7_Colon_Sigmoid	3	1.174	2	0.183	0.233	0.000
Astle_et_al_2016_Myeloid_white_cell_count_ENSG00000238083.7_Brain_Cortex	3	2.012	2	0.179	0.062	0.000
Astle_et_al_2016_Myeloid_white_cell_count_ENSG00000230521.1_Brain_Caudate_basal_ganglia	5	2.689	3	-0.959	0.215	0.740
Astle_et_al_2016_Myeloid_white_cell_count_ENSG00000250535.1_Brain_Hippocampus	5	2.478	3	-0.091	0.183	0.908
Astle_et_al_2016_Myeloid_white_cell_count_ENSG00000238083.7_Pancreas	5	3.148	3	0.187	0.220	0.000
Astle_et_al_2016_Myeloid_white_cell_count_ENSG00000253641.5_Brain_Spinal_cord_cervical_c-1	3	0.859	1	-0.869	0.463	0.000
Astle_et_al_2016_Myeloid_white_cell_count_ENSG00000007341.18_Colon_Transverse	4	1.748	2	0.275	0.086	0.174
Astle_et_al_2016_Myeloid_white_cell_count_ENSG00000197386.10_Lung	3	0.847	1	0.581	0.380	0.000
Astle_et_al_2016_Myeloid_white_cell_count_ENSG00000238083.7_Esophagus_Gastroesophageal_Junction	4	2.143	2	0.132	0.149	0.000
Astle_et_al_2016_Myeloid_white_cell_count_ENSG00000241468.7_Adipose_Subcutaneous	4	1.975	2	0.532	0.252	0.000
Astle_et_al_2016_Myeloid_white_cell_count_ENSG00000238083.7_Cells_Cultured_fibroblasts	6	3.912	4	0.241	0.067	0.000
Astle_et_al_2016_Myeloid_white_cell_count_ENSG00000253641.5_Lung	4	2.048	2	-0.200	0.183	0.000
Astle_et_al_2016_Myeloid_white_cell_count_ENSG00000007341.18_Brain_Nucleus_accumbens_basal_ganglia	2	1.004	1	0.428	0.192	0.000
Astle_et_al_2016_Myeloid_white_cell_count_ENSG00000238083.7_Artery_Aorta	4	2.122	2	0.140	0.143	0.000
Astle_et_al_2016_Myeloid_white_cell_count_ENSG00000270379.5_Whole_Blood	3	1.977	2	-0.430	0.274	0.000
Astle_et_al_2016_Myeloid_white_cell_count_ENSG00000007341.18_Brain_Frontal_Cortex_BA9	3	1.027	1	0.459	0.256	0.000
Astle_et_al_2016_Myeloid_white_cell_count_ENSG00000238083.7_Prostate	4	2.038	2	0.222	0.186	0.000
Astle_et_al_2016_Myeloid_white_cell_count_ENSG00000007341.18_Skin_Not_Sun_Exposed	3	1.080	1	0.336	0.165	0.000
Astle_et_al_2016_Myeloid_white_cell_count_ENSG00000238083.7_Ovary	4	2.037	2	-0.135	0.241	0.822
Astle_et_al_2016_Myeloid_white_cell_count_ENSG00000238083.7_Artery_Coronary	4	2.127	2	0.159	0.201	0.527
Astle_et_al_2016_Myeloid_white_cell_count_ENSG00000197386.10_Cells_EBV-transformed_lymphocytes	2	1.016	1	-0.184	0.209	0.000
Astle_et_al_2016_Myeloid_white_cell_count_ENSG00000238083.7_Muscle_Skeletal	7	4.071	4	0.141	0.038	0.607
Astle_et_al_2016_Myeloid_white_cell_count_ENSG00000197386.10_Nerve_Tibial	3	1.069	1	0.334	0.297	0.000
Astle_et_al_2016_Myeloid_white_cell_count_ENSG00000253641.5_Brain_Hippocampus	3	1.291	1	-0.489	0.462	0.000
Astle_et_al_2016_Myeloid_white_cell_count_ENSG00000238083.7_Small_Intestine_Terminal_Ileum	2	0.914	1	0.222	0.243	0.000
Astle_et_al_2016_Myeloid_white_cell_count_ENSG00000284138.1_Skin_Sun_Exposed	3	0.957	1	0.647	0.460	0.000
Astle_et_al_2016_Myeloid_white_cell_count_ENSG00000241468.7_Brain_Cerebellum	3	0.815	1	0.163	0.352	0.000
Astle_et_al_2016_Myeloid_white_cell_count_ENSG00000238083.7_Esophagus_Muscularis	4	2.918	3	-0.172	0.052	0.555
Astle_et_al_2016_Myeloid_white_cell_count_ENSG00000279024.1_Small_Intestine_Terminal_Ileum	2	0.966	1	0.207	0.375	0.000
Astle_et_al_2016_Myeloid_white_cell_count_ENSG00000253641.5_Adrenal_Gland	4	2.240	2	-0.205	0.191	0.000
Astle_et_al_2016_Myeloid_white_cell_count_ENSG00000238083.7_Brain_Amygdala	3	1.568	2	0.184	0.193	0.000
Astle_et_al_2016_Myeloid_white_cell_count_ENSG00000279024.1_Adrenal_Gland	3	1.043	1	-0.534	0.456	0.000
Astle_et_al_2016_Myeloid_white_cell_count_ENSG00000238083.7_Skin_Sun_Exposed	5	3.999	4	0.072	0.055	0.717
Astle_et_al_2016_Myeloid_white_cell_count_ENSG00000284138.1_Nerve_Tibial	3	0.736	1	0.666	0.944	0.000
Astle_et_al_2016_Myeloid_white_cell_count_ENSG00000237541.3_Brain_Amygdala	4	2.005	2	1.018	0.250	0.000
Astle_et_al_2016_Myeloid_white_cell_count_ENSG00000241468.7_Breast_Mammary_Tissue	3	1.031	1	0.032	0.255	0.000
Astle_et_al_2016_Myeloid_white_cell_count_ENSG00000197386.10_Testis	3	1.022	1	-0.004	0.216	0.000
Astle_et_al_2016_Myeloid_white_cell_count_ENSG00000284138.1_Whole_Blood	3	1.389	2	-0.096	0.325	0.000
Astle_et_al_2016_Myeloid_white_cell_count_ENSG00000238083.7_Lung	4	2.807	3	0.203	0.109	0.388
Astle_et_al_2016_Myeloid_white_cell_count_ENSG00000253641.5_Heart_Atrial_Appendage	4	1.912	2	-0.279	0.263	0.000
Astle_et_al_2016_Myeloid_white_cell_count_ENSG00000197386.10_Muscle_Skeletal	7	5.104	5	-0.089	0.077	0.679
Astle_et_al_2016_Myeloid_white_cell_count_ENSG00000270379.5_Brain_Cerebellar_Hemisphere	3	0.584	1	-0.463	0.510	0.000
Astle_et_al_2016_Myeloid_white_cell_count_ENSG00000238083.7_Cells_EBV-transformed_lymphocytes	3	2.000	2	-0.162	0.350	0.798
Astle_et_al_2016_Myeloid_white_cell_count_ENSG00000241468.7_Whole_Blood	2	0.590	1	0.264	0.246	0.000
Astle_et_al_2016_Myeloid_white_cell_count_ENSG00000238083.7_Brain_Spinal_cord_cervical_c-1	3	1.683	2	0.285	0.252	0.000
Astle_et_al_2016_Myeloid_white_cell_count_ENSG00000238083.7_Adrenal_Gland	5	2.149	2	0.193	0.236	0.000
Astle_et_al_2016_Myeloid_white_cell_count_ENSG00000121058.4_Small_Intestine_Terminal_Ileum	2	0.686	1	0.423	0.489	0.000
Astle_et_al_2016_Myeloid_white_cell_count_ENSG00000121058.4_Skin_Sun_Exposed	3	1.024	1	0.589	0.667	0.000
Astle_et_al_2016_Myeloid_white_cell_count_ENSG00000238083.7_Heart_Atrial_Appendage	4	1.742	2	0.101	0.117	0.000
Astle_et_al_2016_Myeloid_white_cell_count_ENSG00000270379.5_Lung	3	1.598	2	-0.481	0.191	0.000
Astle_et_al_2016_Myeloid_white_cell_count_ENSG00000238083.7_Esophagus_Mucosa	5	3.031	3	0.156	0.159	0.162
Astle_et_al_2016_Myeloid_white_cell_count_ENSG00000237541.3_Small_Intestine_Terminal_Ileum	4	2.003	2	0.009	0.182	0.000
Astle_et_al_2016_Myeloid_white_cell_count_ENSG00000253641.5_Esophagus_Mucosa	3	1.044	1	-0.378	0.185	0.000
Astle_et_al_2016_Myeloid_white_cell_count_ENSG00000121058.4_Spleen	3	0.755	1	-0.198	0.257	0.000
Astle_et_al_2016_Myeloid_white_cell_count_ENSG00000238083.7_Adipose_Subcutaneous	4	2.434	2	0.096	0.113	0.000
Astle_et_al_2016_Myeloid_white_cell_count_ENSG00000230521.1_Artery_Tibial	5	3.084	3	-0.237	0.038	0.817
Astle_et_al_2016_Myeloid_white_cell_count_ENSG00000238083.7_Colon_Sigmoid	4	2.409	2	0.168	0.160	0.000
Astle_et_al_2016_Myeloid_white_cell_count_ENSG00000238083.7_Brain_Putamen_basal_ganglia	4	2.060	2	0.238	0.119	0.000
Astle_et_al_2016_Myeloid_white_cell_count_ENSG00000238083.7_Thyroid	4	2.770	3	0.127	0.109	0.000
Astle_et_al_2016_Myeloid_white_cell_count_ENSG00000197386.10_Colon_Transverse	3	0.904	1	0.642	0.439	0.000
Astle_et_al_2016_Myeloid_white_cell_count_ENSG00000238083.7_Heart_Left_Ventricle	5	2.554	3	-0.068	0.114	0.779
Astle_et_al_2016_Myeloid_white_cell_count_ENSG00000253641.5_Breast_Mammary_Tissue	4	2.187	2	0.142	0.130	0.902
Astle_et_al_2016_Myeloid_white_cell_count_ENSG00000241468.7_Heart_Left_Ventricle	4	1.358	1	0.675	0.538	0.000
Astle_et_al_2016_Myeloid_white_cell_count_ENSG00000238083.7_Kidney_Cortex	2	0.626	1	0.371	0.344	0.000
Astle_et_al_2016_Myeloid_white_cell_count_ENSG00000238083.7_Liver	2	0.744	1	0.376	0.114	0.000
Astle_et_al_2016_Myeloid_white_cell_count_ENSG00000197386.10_Heart_Atrial_Appendage	3	0.601	1	-0.047	0.285	0.000
Astle_et_al_2016_Myeloid_white_cell_count_ENSG00000271161.1_Lung	3	0.906	1	0.952	1.312	0.000
Astle_et_al_2016_Myeloid_white_cell_count_ENSG00000238083.7_Minor_Salivary_Gland	3	1.073	1	0.325	0.331	0.000
Astle_et_al_2016_Myeloid_white_cell_count_ENSG00000238083.7_Uterus	3	0.995	1	-0.419	0.275	0.000
Astle_et_al_2016_Myeloid_white_cell_count_ENSG00000237541.3_Esophagus_Muscularis	6	2.733	3	0.337	0.037	0.950
Astle_et_al_2016_Myeloid_white_cell_count_ENSG00000238083.7_Brain_Anterior_cingulate_cortex_BA24	3	2.014	2	0.202	0.129	0.000
Astle_et_al_2016_Myeloid_white_cell_count_ENSG00000238083.7_Adipose_Visceral_Omentum	6	2.366	2	0.111	0.127	0.000
Astle_et_al_2016_Myeloid_white_cell_count_ENSG00000271161.1_Stomach	3	0.700	1	0.811	1.719	0.000
Astle_et_al_2016_Myeloid_white_cell_count_ENSG00000271161.1_Esophagus_Mucosa	3	1.133	1	0.278	1.452	0.000
Astle_et_al_2016_Myeloid_white_cell_count_ENSG00000197386.10_Stomach	3	1.255	2	0.089	0.265	0.000
Astle_et_al_2016_Myeloid_white_cell_count_ENSG00000271161.1_Spleen	3	0.925	1	1.291	0.993	0.000
Astle_et_al_2016_Myeloid_white_cell_count_ENSG00000238083.7_Artery_Tibial	5	2.066	2	0.124	0.122	0.390
Astle_et_al_2016_Myeloid_white_cell_count_ENSG00000271161.1_Colon_Transverse	3	0.578	1	0.944	0.482	0.000
Astle_et_al_2016_Myeloid_white_cell_count_ENSG00000271161.1_Heart_Atrial_Appendage	3	0.815	1	1.098	1.619	0.000
Astle_et_al_2016_Myeloid_white_cell_count_ENSG00000253641.5_Whole_Blood	3	1.064	1	-0.793	0.369	0.000
Astle_et_al_2016_Myeloid_white_cell_count_ENSG00000244349.1_Adipose_Subcutaneous	2	0.733	1	-0.272	0.476	0.000
Astle_et_al_2016_Myeloid_white_cell_count_ENSG00000271161.1_Adrenal_Gland	2	0.584	1	0.973	1.763	0.000
Astle_et_al_2016_Myeloid_white_cell_count_ENSG00000241468.7_Thyroid	3	1.985	2	0.303	0.122	0.254
Astle_et_al_2016_Myeloid_white_cell_count_ENSG00000271161.1_Cells_EBV-transformed_lymphocytes	2	1.008	1	-0.010	1.079	0.000
Astle_et_al_2016_Myeloid_white_cell_count_ENSG00000271161.1_Nerve_Tibial	3	1.118	1	0.055	0.772	0.000
Astle_et_al_2016_Myeloid_white_cell_count_ENSG00000271161.1_Testis	3	1.051	1	0.687	0.288	0.000
Astle_et_al_2016_Myeloid_white_cell_count_ENSG00000238083.7_Brain_Caudate_basal_ganglia	3	2.014	2	0.149	0.142	0.000
Astle_et_al_2016_Myeloid_white_cell_count_ENSG00000197386.10_Brain_Frontal_Cortex_BA9	2	0.713	1	0.182	0.407	0.000
Astle_et_al_2016_Myeloid_white_cell_count_ENSG00000238083.7_Testis	4	3.002	3	-0.100	0.113	0.188
Astle_et_al_2016_Myeloid_white_cell_count_ENSG00000271161.1_Skin_Sun_Exposed	3	1.182	1	0.553	0.218	0.000
Astle_et_al_2016_Myeloid_white_cell_count_ENSG00000197386.10_Brain_Nucleus_accumbens_basal_ganglia	3	0.681	1	-0.757	0.293	0.000
Astle_et_al_2016_Myeloid_white_cell_count_ENSG00000238083.7_Brain_Hypothalamus	4	2.024	2	0.164	0.145	0.000
Astle_et_al_2016_Myeloid_white_cell_count_ENSG00000271161.1_Brain_Amygdala	2	0.679	1	0.907	1.636	0.000
Astle_et_al_2016_Myeloid_white_cell_count_ENSG00000271161.1_Esophagus_Muscularis	3	1.024	1	0.478	0.729	0.000
Astle_et_al_2016_Myeloid_white_cell_count_ENSG00000185294.6_Brain_Frontal_Cortex_BA9	2	0.902	1	0.798	0.731	0.000
Astle_et_al_2016_Myeloid_white_cell_count_ENSG00000238083.7_Nerve_Tibial	6	4.165	4	0.107	0.067	0.516
Astle_et_al_2016_Myeloid_white_cell_count_ENSG00000271161.1_Artery_Tibial	3	0.950	1	0.286	1.461	0.000
Astle_et_al_2016_Myeloid_white_cell_count_ENSG00000271161.1_Prostate	3	0.658	1	0.721	0.296	0.000
Astle_et_al_2016_Myeloid_white_cell_count_ENSG00000185294.6_Brain_Cerebellum	3	0.979	1	0.309	0.284	0.000
Astle_et_al_2016_Myeloid_white_cell_count_ENSG00000271161.1_Adipose_Visceral_Omentum	3	1.004	1	0.090	1.363	0.000
Astle_et_al_2016_Myeloid_white_cell_count_ENSG00000197386.10_Thyroid	3	0.908	1	0.262	0.480	0.000
Astle_et_al_2016_Myeloid_white_cell_count_ENSG00000271161.1_Artery_Aorta	2	0.969	1	0.782	1.021	0.000
Astle_et_al_2016_Myeloid_white_cell_count_ENSG00000238083.7_Skin_Not_Sun_Exposed	5	3.092	3	0.069	0.058	0.771
Astle_et_al_2016_Myeloid_white_cell_count_ENSG00000271161.1_Cells_Cultured_fibroblasts	4	1.061	1	0.366	0.687	0.000
Astle_et_al_2016_Myeloid_white_cell_count_ENSG00000185294.6_Brain_Cerebellar_Hemisphere	3	0.989	1	0.344	0.313	0.000
Astle_et_al_2016_Myeloid_white_cell_count_ENSG00000271161.1_Esophagus_Gastroesophageal_Junction	2	0.978	1	0.879	0.958	0.000
Astle_et_al_2016_Myeloid_white_cell_count_ENSG00000271161.1_Thyroid	3	1.000	1	0.130	0.307	0.000
Astle_et_al_2016_Myeloid_white_cell_count_ENSG00000185294.6_Brain_Cortex	3	0.859	1	1.147	1.060	0.000
Astle_et_al_2016_Myeloid_white_cell_count_ENSG00000241468.7_Brain_Putamen_basal_ganglia	3	0.703	1	0.812	0.652	0.000
Astle_et_al_2016_Myeloid_white_cell_count_ENSG00000271161.1_Brain_Cerebellar_Hemisphere	3	0.714	1	0.523	1.922	0.000
Astle_et_al_2016_Myeloid_white_cell_count_ENSG00000238083.7_Brain_Frontal_Cortex_BA9	3	2.017	2	0.171	0.111	0.000
Astle_et_al_2016_Myeloid_white_cell_count_ENSG00000271161.1_Adipose_Subcutaneous	3	0.952	1	0.538	1.457	0.000
Astle_et_al_2016_Myeloid_white_cell_count_ENSG00000185294.6_Brain_Anterior_cingulate_cortex_BA24	2	0.662	1	1.514	1.578	0.000
Astle_et_al_2016_Myeloid_white_cell_count_ENSG00000238083.7_Brain_Nucleus_accumbens_basal_ganglia	3	2.020	2	0.165	0.134	0.000
Astle_et_al_2016_Myeloid_white_cell_count_ENSG00000123636.17_Brain_Nucleus_accumbens_basal_ganglia	2	0.522	1	-0.782	1.008	0.000
Astle_et_al_2016_Myeloid_white_cell_count_ENSG00000271161.1_Brain_Cerebellum	3	0.994	1	1.376	0.516	0.000
Astle_et_al_2016_Myeloid_white_cell_count_ENSG00000238083.7_Colon_Transverse	4	2.975	3	0.152	0.170	0.000
Astle_et_al_2016_Myeloid_white_cell_count_ENSG00000271161.1_Breast_Mammary_Tissue	3	0.887	1	0.314	1.634	0.000
Astle_et_al_2016_Myeloid_white_cell_count_ENSG00000185294.6_Testis	2	0.885	1	0.983	0.869	0.000
Astle_et_al_2016_Myeloid_white_cell_count_ENSG00000241468.7_Brain_Nucleus_accumbens_basal_ganglia	3	0.966	1	0.110	0.293	0.000
Astle_et_al_2016_Myeloid_white_cell_count_ENSG00000238083.7_Spleen	4	2.039	2	0.008	0.208	0.834
Astle_et_al_2016_Myeloid_white_cell_count_ENSG00000123636.17_Artery_Aorta	3	1.315	1	0.321	0.355	0.000
Astle_et_al_2016_Myeloid_white_cell_count_ENSG00000238083.7_Stomach	4	2.095	2	0.154	0.183	0.000
Astle_et_al_2016_Myeloid_white_cell_count_ENSG00000253641.5_Pituitary	4	1.622	2	-0.544	0.206	0.469
Astle_et_al_2016_Myeloid_white_cell_count_ENSG00000197386.10_Whole_Blood	3	1.227	1	0.156	0.392	0.000
Astle_et_al_2016_Myeloid_white_cell_count_ENSG00000241468.7_Brain_Frontal_Cortex_BA9	3	0.619	1	0.852	0.686	0.000
Astle_et_al_2016_Myeloid_white_cell_count_ENSG00000152242.10_Brain_Cerebellum	3	1.870	2	-0.390	0.308	0.000
Astle_et_al_2016_Myeloid_white_cell_count_ENSG00000123636.17_Cells_Cultured_fibroblasts	3	1.025	1	-0.296	0.260	0.000
Astle_et_al_2016_Myeloid_white_cell_count_ENSG00000241468.7_Skin_Not_Sun_Exposed	3	1.422	2	0.214	0.178	0.000
Astle_et_al_2016_Myeloid_white_cell_count_ENSG00000253641.5_Brain_Cerebellar_Hemisphere	3	1.082	1	-0.154	0.150	0.000
Astle_et_al_2016_Myeloid_white_cell_count_ENSG00000108349.16_Heart_Atrial_Appendage	4	1.971	2	0.381	0.252	0.136
Astle_et_al_2016_Myeloid_white_cell_count_ENSG00000152242.10_Adipose_Subcutaneous	3	1.024	1	-1.100	0.276	0.000
Astle_et_al_2016_Myeloid_white_cell_count_ENSG00000253641.5_Artery_Aorta	4	1.251	2	0.538	1.079	0.000
Astle_et_al_2016_Myeloid_white_cell_count_ENSG00000108349.16_Esophagus_Mucosa	5	1.984	2	-0.129	0.611	0.000
Astle_et_al_2016_Myeloid_white_cell_count_ENSG00000123636.17_Heart_Atrial_Appendage	3	1.067	1	-0.401	0.543	0.000
Astle_et_al_2016_Myeloid_white_cell_count_ENSG00000108349.16_Colon_Transverse	4	2.009	2	0.433	0.223	0.000
Astle_et_al_2016_Myeloid_white_cell_count_ENSG00000197386.10_Adipose_Subcutaneous	4	0.883	1	0.016	0.829	0.000
Astle_et_al_2016_Myeloid_white_cell_count_ENSG00000108349.16_Brain_Nucleus_accumbens_basal_ganglia	3	1.116	1	0.418	0.591	0.000
Astle_et_al_2016_Myeloid_white_cell_count_ENSG00000108349.16_Brain_Hippocampus	3	1.191	2	0.623	0.287	0.000
Astle_et_al_2016_Myeloid_white_cell_count_ENSG00000123636.17_Skin_Sun_Exposed	3	0.935	1	-0.550	0.670	0.000
Astle_et_al_2016_Myeloid_white_cell_count_ENSG00000108349.16_Skin_Not_Sun_Exposed	4	2.132	2	0.314	0.188	0.000
Astle_et_al_2016_Myeloid_white_cell_count_ENSG00000253641.5_Pancreas	3	0.880	1	-0.598	1.224	0.000
Astle_et_al_2016_Myeloid_white_cell_count_ENSG00000241468.7_Stomach	3	0.927	1	0.115	0.331	0.000
Astle_et_al_2016_Myeloid_white_cell_count_ENSG00000108349.16_Brain_Frontal_Cortex_BA9	3	1.002	1	2.441	1.258	0.000
Astle_et_al_2016_Myeloid_white_cell_count_ENSG00000108349.16_Testis	2	0.999	1	0.189	0.295	0.000
Astle_et_al_2016_Myeloid_white_cell_count_ENSG00000108349.16_Nerve_Tibial	7	4.203	4	0.347	0.149	0.000
Astle_et_al_2016_Myeloid_white_cell_count_ENSG00000253641.5_Brain_Cortex	4	2.240	2	-0.261	0.232	0.000
Astle_et_al_2016_Myeloid_white_cell_count_ENSG00000241468.7_Esophagus_Mucosa	3	1.119	1	0.168	0.206	0.000
Astle_et_al_2016_Myeloid_white_cell_count_ENSG00000237541.3_Esophagus_Mucosa	6	2.563	3	0.376	0.040	0.942
Astle_et_al_2016_Myeloid_white_cell_count_ENSG00000197386.10_Breast_Mammary_Tissue	3	1.028	1	0.003	0.810	0.000
Astle_et_al_2016_Myeloid_white_cell_count_ENSG00000123636.17_Artery_Tibial	3	0.810	1	-0.422	0.462	0.000
Astle_et_al_2016_Myeloid_white_cell_count_ENSG00000108349.16_Brain_Hypothalamus	3	0.809	1	0.475	0.709	0.000
Astle_et_al_2016_Myeloid_white_cell_count_ENSG00000108349.16_Brain_Spinal_cord_cervical_c-1	3	0.914	1	0.271	0.575	0.000
Astle_et_al_2016_Myeloid_white_cell_count_ENSG00000108349.16_Lung	4	2.416	3	-0.024	0.248	0.000
Astle_et_al_2016_Myeloid_white_cell_count_ENSG00000253641.5_Esophagus_Gastroesophageal_Junction	4	2.083	2	-0.227	0.166	0.000
Astle_et_al_2016_Myeloid_white_cell_count_ENSG00000197386.10_Colon_Sigmoid	3	1.058	1	-0.078	0.245	0.000
Astle_et_al_2016_Myeloid_white_cell_count_ENSG00000108349.16_Esophagus_Muscularis	4	0.997	1	-0.154	0.269	0.000
Astle_et_al_2016_Myeloid_white_cell_count_ENSG00000213722.8_Brain_Hippocampus	2	0.651	1	1.754	2.261	0.000
Astle_et_al_2016_Myeloid_white_cell_count_ENSG00000108349.16_Skin_Sun_Exposed	7	4.689	5	0.107	0.152	0.000
Astle_et_al_2016_Myeloid_white_cell_count_ENSG00000123636.17_Brain_Caudate_basal_ganglia	3	0.979	1	-0.405	0.309	0.000
Astle_et_al_2016_Myeloid_white_cell_count_ENSG00000197386.10_Brain_Cortex	3	0.686	1	0.014	0.199	0.000
Astle_et_al_2016_Myeloid_white_cell_count_ENSG00000152242.10_Colon_Sigmoid	2	0.766	1	-1.313	0.766	0.000
Astle_et_al_2016_Myeloid_white_cell_count_ENSG00000123636.17_Nerve_Tibial	4	2.048	2	-0.092	0.129	0.000
Astle_et_al_2016_Myeloid_white_cell_count_ENSG00000241468.7_Colon_Transverse	3	1.067	1	0.219	0.271	0.000
Astle_et_al_2016_Myeloid_white_cell_count_ENSG00000108349.16_Prostate	3	0.658	1	0.470	0.275	0.000
Astle_et_al_2016_Myeloid_white_cell_count_ENSG00000108349.16_Adipose_Visceral_Omentum	5	3.035	3	-0.022	0.498	0.503
Astle_et_al_2016_Myeloid_white_cell_count_ENSG00000108349.16_Artery_Tibial	6	2.305	2	0.447	0.161	0.000
Astle_et_al_2016_Myeloid_white_cell_count_ENSG00000241468.7_Heart_Atrial_Appendage	3	1.103	1	0.168	0.207	0.000
Astle_et_al_2016_Myeloid_white_cell_count_ENSG00000123636.17_Whole_Blood	4	2.127	2	0.343	0.131	0.000
Astle_et_al_2016_Myeloid_white_cell_count_ENSG00000108349.16_Brain_Caudate_basal_ganglia	3	1.199	1	0.533	0.300	0.000
Astle_et_al_2016_Myeloid_white_cell_count_ENSG00000152242.10_Small_Intestine_Terminal_Ileum	2	0.656	1	-0.898	0.461	0.000
Astle_et_al_2016_Myeloid_white_cell_count_ENSG00000108349.16_Cells_Cultured_fibroblasts	4	2.533	3	-0.652	0.372	0.392
Astle_et_al_2016_Myeloid_white_cell_count_ENSG00000213722.8_Adrenal_Gland	3	1.024	1	0.719	0.976	0.000
Astle_et_al_2016_Myeloid_white_cell_count_ENSG00000241468.7_Esophagus_Muscularis	4	1.743	2	0.144	0.146	0.000
Astle_et_al_2016_Myeloid_white_cell_count_ENSG00000108349.16_Pancreas	4	1.522	2	0.415	0.243	0.000
Astle_et_al_2016_Myeloid_white_cell_count_ENSG00000152242.10_Skin_Sun_Exposed	3	0.976	1	-0.238	0.372	0.000
Astle_et_al_2016_Myeloid_white_cell_count_ENSG00000108349.16_Brain_Cortex	4	2.387	2	-0.015	0.435	0.000
Astle_et_al_2016_Myeloid_white_cell_count_ENSG00000108349.16_Whole_Blood	3	1.352	1	0.350	0.329	0.000
Astle_et_al_2016_Myeloid_white_cell_count_ENSG00000123636.17_Thyroid	3	0.901	1	-0.327	0.322	0.000
Astle_et_al_2016_Myeloid_white_cell_count_ENSG00000108349.16_Pituitary	3	1.703	2	0.268	0.342	0.000
Astle_et_al_2016_Myeloid_white_cell_count_ENSG00000241468.7_Muscle_Skeletal	3	1.724	2	0.288	0.166	0.000
Astle_et_al_2016_Myeloid_white_cell_count_ENSG00000108349.16_Thyroid	4	2.084	2	0.347	0.117	0.000
Astle_et_al_2016_Myeloid_white_cell_count_ENSG00000108349.16_Colon_Sigmoid	3	0.738	1	-0.148	0.266	0.000
Astle_et_al_2016_Myeloid_white_cell_count_ENSG00000105726.16_Nerve_Tibial	3	1.542	2	0.523	0.116	0.000
Astle_et_al_2016_Myeloid_white_cell_count_ENSG00000197935.6_Spleen	3	1.601	2	-0.832	0.277	0.775
Astle_et_al_2016_Myeloid_white_cell_count_ENSG00000108349.16_Breast_Mammary_Tissue	6	2.862	3	0.218	0.276	0.379
Astle_et_al_2016_Myeloid_white_cell_count_ENSG00000213722.8_Esophagus_Mucosa	6	3.689	4	0.116	0.178	0.692
Astle_et_al_2016_Myeloid_white_cell_count_ENSG00000108349.16_Brain_Cerebellum	4	1.279	1	0.183	0.638	0.000
Astle_et_al_2016_Myeloid_white_cell_count_ENSG00000108349.16_Adipose_Subcutaneous	6	3.623	4	-0.026	0.175	0.000
Astle_et_al_2016_Myeloid_white_cell_count_ENSG00000197935.6_Colon_Transverse	3	0.978	1	0.033	0.245	0.000
Astle_et_al_2016_Myeloid_white_cell_count_ENSG00000015475.18_Colon_Sigmoid	3	1.298	1	0.304	0.464	0.000
Astle_et_al_2016_Myeloid_white_cell_count_ENSG00000105726.16_Lung	2	0.996	1	0.742	0.180	0.000
Astle_et_al_2016_Myeloid_white_cell_count_ENSG00000239257.1_Stomach	4	2.374	2	-0.289	0.194	0.000
Astle_et_al_2016_Myeloid_white_cell_count_ENSG00000237541.3_Heart_Atrial_Appendage	5	3.402	4	0.355	0.041	0.921
Astle_et_al_2016_Myeloid_white_cell_count_ENSG00000015475.18_Adipose_Subcutaneous	3	1.227	1	0.510	0.224	0.000
Astle_et_al_2016_Myeloid_white_cell_count_ENSG00000152242.10_Thyroid	3	0.997	1	-0.177	0.320	0.000
Astle_et_al_2016_Myeloid_white_cell_count_ENSG00000015475.18_Breast_Mammary_Tissue	2	0.685	1	0.982	0.755	0.000
Astle_et_al_2016_Myeloid_white_cell_count_ENSG00000241468.7_Brain_Caudate_basal_ganglia	3	0.907	1	0.770	0.575	0.000
Astle_et_al_2016_Myeloid_white_cell_count_ENSG00000015475.18_Heart_Left_Ventricle	3	0.986	1	0.609	0.611	0.000
Astle_et_al_2016_Myeloid_white_cell_count_ENSG00000197935.6_Stomach	3	0.731	1	0.054	0.316	0.000
Astle_et_al_2016_Myeloid_white_cell_count_ENSG00000105726.16_Esophagus_Muscularis	4	1.902	2	0.642	0.162	0.407
Astle_et_al_2016_Myeloid_white_cell_count_ENSG00000241468.7_Artery_Tibial	3	1.078	1	0.006	0.145	0.000
Astle_et_al_2016_Myeloid_white_cell_count_ENSG00000015475.18_Thyroid	3	1.264	1	0.257	0.386	0.000
Astle_et_al_2016_Myeloid_white_cell_count_ENSG00000230521.1_Adipose_Visceral_Omentum	6	3.976	4	-0.505	0.067	0.885
Astle_et_al_2016_Myeloid_white_cell_count_ENSG00000239257.1_Spleen	4	1.952	2	-0.469	0.299	0.000
Astle_et_al_2016_Myeloid_white_cell_count_ENSG00000015475.18_Brain_Putamen_basal_ganglia	3	1.075	1	0.256	0.333	0.000
Astle_et_al_2016_Myeloid_white_cell_count_ENSG00000015475.18_Pituitary	3	1.051	1	0.266	0.350	0.000
Astle_et_al_2016_Myeloid_white_cell_count_ENSG00000015475.18_Brain_Cerebellar_Hemisphere	2	0.780	1	0.105	0.296	0.000
Astle_et_al_2016_Myeloid_white_cell_count_ENSG00000197935.6_Skin_Not_Sun_Exposed	3	1.758	2	-0.016	0.161	0.000
Astle_et_al_2016_Myeloid_white_cell_count_ENSG00000015475.18_Artery_Aorta	2	0.629	1	0.701	0.409	0.000
Astle_et_al_2016_Myeloid_white_cell_count_ENSG00000143776.18_Lung	3	1.027	1	0.142	0.259	0.000
Astle_et_al_2016_Myeloid_white_cell_count_ENSG00000105726.16_Skin_Sun_Exposed	2	0.996	1	1.014	0.290	0.000
Astle_et_al_2016_Myeloid_white_cell_count_ENSG00000015475.18_Cells_Cultured_fibroblasts	3	1.005	1	0.117	0.820	0.000
Astle_et_al_2016_Myeloid_white_cell_count_ENSG00000241468.7_Adipose_Visceral_Omentum	3	1.252	1	0.657	0.395	0.000
Astle_et_al_2016_Myeloid_white_cell_count_ENSG00000239257.1_Colon_Transverse	4	2.115	2	-0.284	0.206	0.000
Astle_et_al_2016_Myeloid_white_cell_count_ENSG00000015475.18_Esophagus_Gastroesophageal_Junction	3	1.660	2	0.157	0.257	0.000
Astle_et_al_2016_Myeloid_white_cell_count_ENSG00000015475.18_Brain_Anterior_cingulate_cortex_BA24	3	0.844	1	0.352	0.481	0.000
Astle_et_al_2016_Myeloid_white_cell_count_ENSG00000015475.18_Brain_Cortex	4	1.960	2	0.219	0.267	0.000
Astle_et_al_2016_Myeloid_white_cell_count_ENSG00000015475.18_Brain_Substantia_nigra	3	1.082	1	0.683	0.803	0.000
Astle_et_al_2016_Myeloid_white_cell_count_ENSG00000015475.18_Skin_Sun_Exposed	3	1.069	1	0.390	0.242	0.000
Astle_et_al_2016_Myeloid_white_cell_count_ENSG00000105726.16_Artery_Coronary	3	1.095	1	0.784	0.214	0.000
Astle_et_al_2016_Myeloid_white_cell_count_ENSG00000152242.10_Whole_Blood	3	1.035	1	-0.613	0.452	0.000
Astle_et_al_2016_Myeloid_white_cell_count_ENSG00000197935.6_Testis	3	1.562	2	-0.278	0.332	0.367
Astle_et_al_2016_Myeloid_white_cell_count_ENSG00000015475.18_Esophagus_Muscularis	3	1.094	1	0.801	0.348	0.000
Astle_et_al_2016_Myeloid_white_cell_count_ENSG00000105726.16_Adipose_Visceral_Omentum	3	1.031	1	0.924	0.271	0.000
Astle_et_al_2016_Myeloid_white_cell_count_ENSG00000241468.7_Brain_Hypothalamus	3	0.690	1	0.894	0.578	0.000
Astle_et_al_2016_Myeloid_white_cell_count_ENSG00000239257.1_Brain_Nucleus_accumbens_basal_ganglia	4	1.980	2	-0.881	0.149	0.000
Astle_et_al_2016_Myeloid_white_cell_count_ENSG00000015475.18_Small_Intestine_Terminal_Ileum	3	1.481	2	0.388	0.214	0.811
Astle_et_al_2016_Myeloid_white_cell_count_ENSG00000015475.18_Muscle_Skeletal	3	1.395	1	0.175	0.250	0.000
Astle_et_al_2016_Myeloid_white_cell_count_ENSG00000241468.7_Nerve_Tibial	3	1.469	2	0.243	0.195	0.000
Astle_et_al_2016_Myeloid_white_cell_count_ENSG00000197935.6_Nerve_Tibial	3	0.962	1	0.040	0.114	0.000
Astle_et_al_2016_Myeloid_white_cell_count_ENSG00000237541.3_Adrenal_Gland	5	2.022	2	-0.192	0.147	0.000
Astle_et_al_2016_Myeloid_white_cell_count_ENSG00000105726.16_Artery_Tibial	4	2.062	2	0.348	0.107	0.866
Astle_et_al_2016_Myeloid_white_cell_count_ENSG00000015475.18_Artery_Tibial	3	1.117	1	0.158	0.247	0.000
Astle_et_al_2016_Myeloid_white_cell_count_ENSG00000239257.1_Skin_Not_Sun_Exposed	3	1.276	1	-0.274	0.177	0.000
Astle_et_al_2016_Myeloid_white_cell_count_ENSG00000213722.8_Heart_Atrial_Appendage	2	1.011	1	0.771	1.064	0.000
Astle_et_al_2016_Myeloid_white_cell_count_ENSG00000015475.18_Brain_Caudate_basal_ganglia	4	1.674	2	0.286	0.298	0.000
Astle_et_al_2016_Myeloid_white_cell_count_ENSG00000015475.18_Prostate	3	1.005	1	0.282	0.252	0.000
Astle_et_al_2016_Myeloid_white_cell_count_ENSG00000241468.7_Testis	3	1.131	1	0.425	0.205	0.000
Astle_et_al_2016_Myeloid_white_cell_count_ENSG00000015475.18_Nerve_Tibial	3	1.329	1	0.076	0.179	0.000
Astle_et_al_2016_Myeloid_white_cell_count_ENSG00000015475.18_Testis	3	1.351	2	0.252	0.318	0.000
Astle_et_al_2016_Myeloid_white_cell_count_ENSG00000105726.16_Heart_Atrial_Appendage	3	1.053	1	0.798	0.214	0.000
Astle_et_al_2016_Myeloid_white_cell_count_ENSG00000015475.18_Lung	3	1.225	1	0.840	0.963	0.000
Astle_et_al_2016_Myeloid_white_cell_count_ENSG00000241468.7_Lung	3	1.013	1	0.142	0.258	0.000
Astle_et_al_2016_Myeloid_white_cell_count_ENSG00000197935.6_Adipose_Visceral_Omentum	3	1.108	1	0.040	0.150	0.000
Astle_et_al_2016_Myeloid_white_cell_count_ENSG00000015475.18_Brain_Nucleus_accumbens_basal_ganglia	3	1.081	1	0.231	0.292	0.000
Astle_et_al_2016_Myeloid_white_cell_count_ENSG00000015475.18_Brain_Frontal_Cortex_BA9	3	0.961	1	0.290	0.244	0.000
Astle_et_al_2016_Myeloid_white_cell_count_ENSG00000105726.16_Esophagus_Mucosa	3	1.041	1	0.901	0.255	0.000
Astle_et_al_2016_Myeloid_white_cell_count_ENSG00000015475.18_Skin_Not_Sun_Exposed	3	0.837	1	0.550	0.591	0.000
Astle_et_al_2016_Myeloid_white_cell_count_ENSG00000239257.1_Brain_Frontal_Cortex_BA9	4	1.450	2	0.152	0.363	0.000
Astle_et_al_2016_Myeloid_white_cell_count_ENSG00000015475.18_Adrenal_Gland	3	0.969	1	0.138	0.332	0.000
Astle_et_al_2016_Myeloid_white_cell_count_ENSG00000152242.10_Testis	2	0.992	1	-0.777	1.262	0.000
Astle_et_al_2016_Myeloid_white_cell_count_ENSG00000015475.18_Esophagus_Mucosa	3	0.937	1	0.465	1.103	0.000
Astle_et_al_2016_Myeloid_white_cell_count_ENSG00000237541.3_Brain_Hippocampus	4	2.015	2	0.126	0.163	0.000
Astle_et_al_2016_Myeloid_white_cell_count_ENSG00000197935.6_Artery_Tibial	3	1.878	2	-0.020	0.107	0.000
Astle_et_al_2016_Myeloid_white_cell_count_ENSG00000015475.18_Heart_Atrial_Appendage	3	1.284	1	0.455	0.693	0.000
Astle_et_al_2016_Myeloid_white_cell_count_ENSG00000105726.16_Spleen	3	1.035	1	0.901	0.261	0.000
Astle_et_al_2016_Myeloid_white_cell_count_ENSG00000239257.1_Testis	3	1.474	1	-0.572	0.365	0.000
Astle_et_al_2016_Myeloid_white_cell_count_ENSG00000105726.16_Adrenal_Gland	2	0.801	1	1.157	0.414	0.000
Astle_et_al_2016_Myeloid_white_cell_count_ENSG00000105726.16_Skin_Not_Sun_Exposed	2	0.536	1	1.298	0.429	0.000
Astle_et_al_2016_Myeloid_white_cell_count_ENSG00000152242.10_Nerve_Tibial	3	1.024	1	-0.771	0.391	0.000
Astle_et_al_2016_Myeloid_white_cell_count_ENSG00000178202.12_Breast_Mammary_Tissue	3	1.097	1	-0.204	0.091	0.000
Astle_et_al_2016_Myeloid_white_cell_count_ENSG00000239257.1_Nerve_Tibial	5	3.761	4	-0.151	0.037	0.565
Astle_et_al_2016_Myeloid_white_cell_count_ENSG00000178202.12_Whole_Blood	2	1.014	1	-0.188	0.083	0.000
Astle_et_al_2016_Myeloid_white_cell_count_ENSG00000213722.8_Small_Intestine_Terminal_Ileum	3	0.654	1	0.678	1.657	0.000
Astle_et_al_2016_Myeloid_white_cell_count_ENSG00000197935.6_Minor_Salivary_Gland	2	0.573	1	0.078	0.308	0.000
Astle_et_al_2016_Myeloid_white_cell_count_ENSG00000237541.3_Thyroid	6	3.822	4	0.293	0.032	0.942
Astle_et_al_2016_Myeloid_white_cell_count_ENSG00000105726.16_Whole_Blood	3	0.813	1	0.048	0.464	0.000
Astle_et_al_2016_Myeloid_white_cell_count_ENSG00000178202.12_Pituitary	2	1.015	1	-0.261	0.117	0.000
Astle_et_al_2016_Myeloid_white_cell_count_ENSG00000197935.6_Uterus	2	0.826	1	0.044	0.269	0.000
Astle_et_al_2016_Myeloid_white_cell_count_ENSG00000178202.12_Brain_Cerebellar_Hemisphere	3	0.821	1	-0.654	0.401	0.000
Astle_et_al_2016_Myeloid_white_cell_count_ENSG00000178202.12_Artery_Aorta	4	1.968	2	-0.229	0.070	0.866
Astle_et_al_2016_Myeloid_white_cell_count_ENSG00000197935.6_Brain_Putamen_basal_ganglia	3	1.085	1	0.030	0.247	0.000
Astle_et_al_2016_Myeloid_white_cell_count_ENSG00000178202.12_Cells_Cultured_fibroblasts	3	2.011	2	-0.112	0.050	0.000
Astle_et_al_2016_Myeloid_white_cell_count_ENSG00000152242.10_Skin_Not_Sun_Exposed	3	1.021	1	-0.206	0.307	0.000
Astle_et_al_2016_Myeloid_white_cell_count_ENSG00000178202.12_Esophagus_Gastroesophageal_Junction	2	1.000	1	-0.227	0.101	0.000
Astle_et_al_2016_Myeloid_white_cell_count_ENSG00000197935.6_Thyroid	3	1.150	1	0.020	0.092	0.000
Astle_et_al_2016_Myeloid_white_cell_count_ENSG00000178202.12_Brain_Cortex	3	1.325	1	-0.348	0.160	0.000
Astle_et_al_2016_Myeloid_white_cell_count_ENSG00000105726.16_Heart_Left_Ventricle	3	0.921	1	1.130	0.410	0.000
Astle_et_al_2016_Myeloid_white_cell_count_ENSG00000178202.12_Pancreas	4	1.873	2	-0.183	0.115	0.860
Astle_et_al_2016_Myeloid_white_cell_count_ENSG00000213722.8_Muscle_Skeletal	2	1.012	1	0.622	0.862	0.000
Astle_et_al_2016_Myeloid_white_cell_count_ENSG00000239257.1_Brain_Hypothalamus	4	1.223	2	-0.317	0.451	0.559
Astle_et_al_2016_Myeloid_white_cell_count_ENSG00000178202.12_Skin_Sun_Exposed	3	1.028	1	-0.121	0.053	0.000
Astle_et_al_2016_Myeloid_white_cell_count_ENSG00000274501.1_Esophagus_Muscularis	2	0.687	1	0.497	0.487	0.000
Astle_et_al_2016_Myeloid_white_cell_count_ENSG00000105726.16_Brain_Cerebellar_Hemisphere	2	0.998	1	0.014	0.244	0.000
Astle_et_al_2016_Myeloid_white_cell_count_ENSG00000178202.12_Small_Intestine_Terminal_Ileum	3	1.000	1	-0.529	0.320	0.000
Astle_et_al_2016_Myeloid_white_cell_count_ENSG00000274501.1_Brain_Cerebellum	3	0.949	1	1.133	0.801	0.000
Astle_et_al_2016_Myeloid_white_cell_count_ENSG00000239257.1_Adipose_Visceral_Omentum	5	2.547	2	-0.163	0.092	0.000
Astle_et_al_2016_Myeloid_white_cell_count_ENSG00000178202.12_Brain_Amygdala	2	0.798	1	-0.627	0.362	0.000
Astle_et_al_2016_Myeloid_white_cell_count_ENSG00000105726.16_Thyroid	3	1.019	1	0.804	0.238	0.000
Astle_et_al_2016_Myeloid_white_cell_count_ENSG00000178202.12_Esophagus_Muscularis	3	1.164	1	-0.154	0.068	0.000
Astle_et_al_2016_Myeloid_white_cell_count_ENSG00000274501.1_Nerve_Tibial	3	1.063	1	0.406	0.397	0.000
Astle_et_al_2016_Myeloid_white_cell_count_ENSG00000197935.6_Heart_Left_Ventricle	3	1.001	1	0.070	0.229	0.000
Astle_et_al_2016_Myeloid_white_cell_count_ENSG00000178202.12_Muscle_Skeletal	2	1.009	1	-0.169	0.075	0.000
Astle_et_al_2016_Myeloid_white_cell_count_ENSG00000258240.5_Muscle_Skeletal	4	1.987	2	-0.122	0.311	0.379
Astle_et_al_2016_Myeloid_white_cell_count_ENSG00000274501.1_Whole_Blood	3	1.166	1	0.774	1.310	0.000
Astle_et_al_2016_Myeloid_white_cell_count_ENSG00000258240.5_Testis	3	1.060	1	-1.144	0.621	0.000
Astle_et_al_2016_Myeloid_white_cell_count_ENSG00000258240.5_Brain_Spinal_cord_cervical_c-1	2	0.638	1	-1.603	0.840	0.000
Astle_et_al_2016_Myeloid_white_cell_count_ENSG00000258240.5_Brain_Anterior_cingulate_cortex_BA24	2	0.572	1	-1.711	0.903	0.000
Astle_et_al_2016_Myeloid_white_cell_count_ENSG00000178202.12_Prostate	3	1.083	1	-0.351	0.173	0.000
Astle_et_al_2016_Myeloid_white_cell_count_ENSG00000105726.16_Adipose_Subcutaneous	3	1.169	1	0.695	0.181	0.000
Astle_et_al_2016_Myeloid_white_cell_count_ENSG00000143776.18_Nerve_Tibial	5	2.645	3	-0.238	0.136	0.102
Astle_et_al_2016_Myeloid_white_cell_count_ENSG00000178202.12_Ovary	3	1.005	1	-0.384	0.204	0.000
Astle_et_al_2016_Myeloid_white_cell_count_ENSG00000152242.10_Pancreas	3	0.914	1	-1.467	0.437	0.000
Astle_et_al_2016_Myeloid_white_cell_count_ENSG00000178202.12_Artery_Coronary	4	2.268	3	-0.354	0.219	0.000
Astle_et_al_2016_Myeloid_white_cell_count_ENSG00000274501.1_Thyroid	3	1.008	1	0.923	0.725	0.000
Astle_et_al_2016_Myeloid_white_cell_count_ENSG00000178202.12_Cells_EBV-transformed_lymphocytes	2	0.991	1	-0.361	0.167	0.000
Astle_et_al_2016_Myeloid_white_cell_count_ENSG00000197935.6_Brain_Cerebellum	2	0.938	1	-0.003	0.270	0.000
Astle_et_al_2016_Myeloid_white_cell_count_ENSG00000178202.12_Lung	2	1.014	1	-0.261	0.117	0.000
Astle_et_al_2016_Myeloid_white_cell_count_ENSG00000143776.18_Testis	4	2.026	2	0.229	0.236	0.000
Astle_et_al_2016_Myeloid_white_cell_count_ENSG00000239257.1_Artery_Tibial	5	2.897	3	-0.192	0.033	0.030
Astle_et_al_2016_Myeloid_white_cell_count_ENSG00000178202.12_Brain_Hippocampus	2	0.966	1	-0.503	0.294	0.000
Astle_et_al_2016_Myeloid_white_cell_count_ENSG00000143776.18_Artery_Tibial	5	2.998	3	0.285	0.109	0.000
Astle_et_al_2016_Myeloid_white_cell_count_ENSG00000274501.1_Esophagus_Mucosa	3	1.100	1	1.137	0.638	0.000
Astle_et_al_2016_Myeloid_white_cell_count_ENSG00000178202.12_Adrenal_Gland	3	1.012	1	-0.307	0.181	0.000
Astle_et_al_2016_Myeloid_white_cell_count_ENSG00000197935.6_Adipose_Subcutaneous	3	1.021	1	0.040	0.137	0.000
Astle_et_al_2016_Myeloid_white_cell_count_ENSG00000178202.12_Esophagus_Mucosa	2	1.016	1	-0.123	0.054	0.000
Astle_et_al_2016_Myeloid_white_cell_count_ENSG00000105726.16_Cells_Cultured_fibroblasts	2	0.933	1	0.970	0.268	0.000
Astle_et_al_2016_Myeloid_white_cell_count_ENSG00000152242.10_Colon_Transverse	3	0.837	1	-1.581	0.508	0.000
Astle_et_al_2016_Myeloid_white_cell_count_ENSG00000274501.1_Pituitary	3	0.814	1	0.497	0.457	0.000
Astle_et_al_2016_Myeloid_white_cell_count_ENSG00000143776.18_Muscle_Skeletal	5	3.187	3	-0.007	0.086	0.000
Astle_et_al_2016_Myeloid_white_cell_count_ENSG00000178202.12_Heart_Atrial_Appendage	3	1.025	1	-0.321	0.146	0.000
Astle_et_al_2016_Myeloid_white_cell_count_ENSG00000178202.12_Colon_Sigmoid	3	1.041	1	-0.258	0.116	0.000
Astle_et_al_2016_Myeloid_white_cell_count_ENSG00000178202.12_Adipose_Subcutaneous	4	1.881	2	-0.154	0.085	0.000
Astle_et_al_2016_Myeloid_white_cell_count_ENSG00000105726.16_Artery_Aorta	3	1.165	1	0.594	0.135	0.000
Astle_et_al_2016_Myeloid_white_cell_count_ENSG00000143776.18_Ovary	3	0.721	1	0.616	0.946	0.000
Astle_et_al_2016_Myeloid_white_cell_count_ENSG00000178202.12_Brain_Cerebellum	3	1.185	1	-0.412	0.194	0.000
Astle_et_al_2016_Myeloid_white_cell_count_ENSG00000143776.18_Adipose_Visceral_Omentum	3	1.269	2	0.588	0.446	0.000
Astle_et_al_2016_Myeloid_white_cell_count_ENSG00000152242.10_Spleen	2	0.981	1	-0.756	0.894	0.000
Astle_et_al_2016_Myeloid_white_cell_count_ENSG00000178202.12_Heart_Left_Ventricle	3	1.080	1	-0.238	0.133	0.000
Astle_et_al_2016_Myeloid_white_cell_count_ENSG00000197935.6_Colon_Sigmoid	3	1.632	2	-0.051	0.131	0.174
Astle_et_al_2016_Myeloid_white_cell_count_ENSG00000105726.16_Esophagus_Gastroesophageal_Junction	4	1.989	2	0.633	0.225	0.819
Astle_et_al_2016_Myeloid_white_cell_count_ENSG00000178202.12_Thyroid	2	1.019	1	-0.208	0.092	0.000
Astle_et_al_2016_Myeloid_white_cell_count_ENSG00000230521.1_Brain_Hypothalamus	4	1.200	1	-0.600	0.107	0.000
Astle_et_al_2016_Myeloid_white_cell_count_ENSG00000239257.1_Brain_Caudate_basal_ganglia	4	2.775	3	-0.539	0.145	0.638
Astle_et_al_2016_Myeloid_white_cell_count_ENSG00000143776.18_Skin_Sun_Exposed	4	1.279	1	-0.061	0.188	0.000
Astle_et_al_2016_Myeloid_white_cell_count_ENSG00000152242.10_Cells_Cultured_fibroblasts	4	1.524	1	-0.203	0.248	0.000
Astle_et_al_2016_Myeloid_white_cell_count_ENSG00000178202.12_Brain_Putamen_basal_ganglia	2	0.956	1	-0.423	0.229	0.000
Astle_et_al_2016_Myeloid_white_cell_count_ENSG00000178202.12_Uterus	3	0.811	1	-0.720	0.444	0.000
Astle_et_al_2016_Myeloid_white_cell_count_ENSG00000197935.6_Heart_Atrial_Appendage	3	1.458	1	0.051	0.156	0.000
Astle_et_al_2016_Myeloid_white_cell_count_ENSG00000237541.3_Brain_Putamen_basal_ganglia	4	2.026	2	0.969	0.117	0.000
Astle_et_al_2016_Myeloid_white_cell_count_ENSG00000178202.12_Minor_Salivary_Gland	2	0.845	1	-0.564	0.439	0.000
Astle_et_al_2016_Myeloid_white_cell_count_ENSG00000143776.18_Esophagus_Muscularis	5	3.744	4	-0.226	0.128	0.271
Astle_et_al_2016_Myeloid_white_cell_count_ENSG00000239257.1_Brain_Anterior_cingulate_cortex_BA24	3	0.790	1	-1.654	0.894	0.000
Astle_et_al_2016_Myeloid_white_cell_count_ENSG00000178202.12_Artery_Tibial	3	1.163	1	-0.121	0.053	0.000
Astle_et_al_2016_Myeloid_white_cell_count_ENSG00000143776.18_Colon_Transverse	3	0.864	1	-0.593	0.893	0.000
Astle_et_al_2016_Myeloid_white_cell_count_ENSG00000178202.12_Brain_Caudate_basal_ganglia	3	1.034	1	-0.382	0.349	0.000
Astle_et_al_2016_Myeloid_white_cell_count_ENSG00000239257.1_Minor_Salivary_Gland	4	1.804	2	-0.737	0.217	0.539
Astle_et_al_2016_Myeloid_white_cell_count_ENSG00000178202.12_Adipose_Visceral_Omentum	3	1.032	1	-0.236	0.106	0.000
Astle_et_al_2016_Myeloid_white_cell_count_ENSG00000143776.18_Heart_Atrial_Appendage	3	0.602	1	0.504	0.254	0.000
Astle_et_al_2016_Myeloid_white_cell_count_ENSG00000197935.6_Lung	2	0.993	1	0.041	0.148	0.000
Astle_et_al_2016_Myeloid_white_cell_count_ENSG00000178202.12_Nerve_Tibial	4	1.618	2	-0.161	0.066	0.000
Astle_et_al_2016_Myeloid_white_cell_count_ENSG00000143776.18_Skin_Not_Sun_Exposed	5	1.786	2	-0.068	0.160	0.000
Astle_et_al_2016_Myeloid_white_cell_count_ENSG00000239257.1_Uterus	3	1.180	1	-0.340	0.289	0.000
Astle_et_al_2016_Myeloid_white_cell_count_ENSG00000206337.10_Artery_Aorta	3	1.489	1	2.413	0.638	0.000
Astle_et_al_2016_Myeloid_white_cell_count_ENSG00000178202.12_Brain_Hypothalamus	2	0.995	1	-0.477	0.480	0.000
Astle_et_al_2016_Myeloid_white_cell_count_ENSG00000178202.12_Testis	3	1.136	1	-0.366	0.169	0.000
Astle_et_al_2016_Myeloid_white_cell_count_ENSG00000143776.18_Thyroid	4	1.727	2	0.105	0.636	0.000
Astle_et_al_2016_Myeloid_white_cell_count_ENSG00000239257.1_Kidney_Cortex	2	0.986	1	-0.806	0.454	0.000
Astle_et_al_2016_Myeloid_white_cell_count_ENSG00000152242.10_Artery_Aorta	3	1.660	2	0.250	0.225	0.677
Astle_et_al_2016_Myeloid_white_cell_count_ENSG00000178202.12_Brain_Nucleus_accumbens_basal_ganglia	2	0.995	1	-0.437	0.207	0.000
Astle_et_al_2016_Myeloid_white_cell_count_ENSG00000237541.3_Heart_Left_Ventricle	5	2.305	2	0.426	0.046	0.960
Astle_et_al_2016_Myeloid_white_cell_count_ENSG00000178202.12_Brain_Frontal_Cortex_BA9	3	1.065	1	-0.488	0.260	0.000
Astle_et_al_2016_Myeloid_white_cell_count_ENSG00000239257.1_Liver	3	1.984	2	-0.593	0.407	0.000
Astle_et_al_2016_Myeloid_white_cell_count_ENSG00000178202.12_Skin_Not_Sun_Exposed	3	1.267	1	-0.127	0.056	0.000
Astle_et_al_2016_Myeloid_white_cell_count_ENSG00000143776.18_Brain_Cerebellar_Hemisphere	3	1.602	2	0.173	0.217	0.000
Astle_et_al_2016_Myeloid_white_cell_count_ENSG00000143776.18_Heart_Left_Ventricle	3	1.042	1	0.330	0.478	0.000
Astle_et_al_2016_Myeloid_white_cell_count_ENSG00000197935.6_Cells_EBV-transformed_lymphocytes	3	0.760	1	0.194	0.337	0.000
Astle_et_al_2016_Myeloid_white_cell_count_ENSG00000178202.12_Stomach	2	1.014	1	-0.260	0.146	0.000
Astle_et_al_2016_Myeloid_white_cell_count_ENSG00000213722.8_Prostate	2	0.925	1	1.064	1.014	0.000
Astle_et_al_2016_Myeloid_white_cell_count_ENSG00000143776.18_Whole_Blood	3	1.073	1	0.337	0.316	0.000
Astle_et_al_2016_Myeloid_white_cell_count_ENSG00000178202.12_Spleen	3	1.021	1	-0.240	0.108	0.000
Astle_et_al_2016_Myeloid_white_cell_count_ENSG00000239257.1_Heart_Left_Ventricle	4	2.363	2	-0.306	0.083	0.000
Astle_et_al_2016_Myeloid_white_cell_count_ENSG00000178202.12_Colon_Transverse	3	1.286	1	-0.169	0.167	0.000
Astle_et_al_2016_Myeloid_white_cell_count_ENSG00000197935.6_Ovary	3	1.573	2	0.156	0.166	0.000
Astle_et_al_2016_Myeloid_white_cell_count_ENSG00000213390.10_Lung	3	1.077	1	1.694	0.267	0.000
Astle_et_al_2016_Myeloid_white_cell_count_ENSG00000230521.1_Nerve_Tibial	7	4.346	5	-0.287	0.041	0.805
Astle_et_al_2016_Myeloid_white_cell_count_ENSG00000197935.6_Artery_Coronary	3	0.675	1	0.043	0.310	0.000
Astle_et_al_2016_Myeloid_white_cell_count_ENSG00000143776.18_Adipose_Subcutaneous	4	2.209	2	0.363	0.245	0.000
Astle_et_al_2016_Myeloid_white_cell_count_ENSG00000213390.10_Skin_Sun_Exposed	4	2.052	2	0.291	0.316	0.000
Astle_et_al_2016_Myeloid_white_cell_count_ENSG00000197935.6_Esophagus_Muscularis	3	1.099	1	0.038	0.146	0.000
Astle_et_al_2016_Myeloid_white_cell_count_ENSG00000143776.18_Brain_Cerebellum	4	1.766	2	0.362	0.224	0.059
Astle_et_al_2016_Myeloid_white_cell_count_ENSG00000239257.1_Brain_Putamen_basal_ganglia	5	2.722	3	-0.622	0.120	0.784
Astle_et_al_2016_Myeloid_white_cell_count_ENSG00000143776.18_Colon_Sigmoid	4	2.172	2	0.354	0.332	0.000
Astle_et_al_2016_Myeloid_white_cell_count_ENSG00000213390.10_Brain_Amygdala	3	1.023	1	2.300	2.584	0.000
Astle_et_al_2016_Myeloid_white_cell_count_ENSG00000213390.10_Small_Intestine_Terminal_Ileum	3	1.097	1	-0.237	0.908	0.000
Astle_et_al_2016_Myeloid_white_cell_count_ENSG00000143776.18_Esophagus_Gastroesophageal_Junction	5	2.695	3	0.204	0.159	0.470
Astle_et_al_2016_Myeloid_white_cell_count_ENSG00000213390.10_Esophagus_Muscularis	3	1.148	1	-0.776	0.483	0.000
Astle_et_al_2016_Myeloid_white_cell_count_ENSG00000143776.18_Brain_Cortex	2	0.686	1	0.421	0.932	0.000
Astle_et_al_2016_Myeloid_white_cell_count_ENSG00000239257.1_Thyroid	4	2.479	2	-0.167	0.158	0.000
Astle_et_al_2016_Myeloid_white_cell_count_ENSG00000213722.8_Brain_Spinal_cord_cervical_c-1	3	0.842	1	0.404	0.456	0.000
Astle_et_al_2016_Myeloid_white_cell_count_ENSG00000143776.18_Artery_Aorta	3	1.830	2	0.105	0.360	0.000
Astle_et_al_2016_Myeloid_white_cell_count_ENSG00000213390.10_Muscle_Skeletal	3	1.168	1	1.868	0.523	0.000
Astle_et_al_2016_Myeloid_white_cell_count_ENSG00000197935.6_Small_Intestine_Terminal_Ileum	3	1.103	1	0.005	0.231	0.000
Astle_et_al_2016_Myeloid_white_cell_count_ENSG00000143776.18_Cells_Cultured_fibroblasts	4	2.155	2	-0.020	0.151	0.000
Astle_et_al_2016_Myeloid_white_cell_count_ENSG00000143776.18_Uterus	3	1.039	1	0.553	0.291	0.000
Astle_et_al_2016_Myeloid_white_cell_count_ENSG00000197935.6_Brain_Substantia_nigra	3	1.107	1	-0.020	0.259	0.000
Astle_et_al_2016_Myeloid_white_cell_count_ENSG00000143776.18_Minor_Salivary_Gland	3	1.107	1	-0.083	0.283	0.000
Astle_et_al_2016_Myeloid_white_cell_count_ENSG00000213390.10_Ovary	2	0.594	1	0.810	1.135	0.000
Astle_et_al_2016_Myeloid_white_cell_count_ENSG00000197935.6_Skin_Sun_Exposed	3	0.950	1	-0.015	0.272	0.000
Astle_et_al_2016_Myeloid_white_cell_count_ENSG00000213390.10_Prostate	3	0.908	1	3.426	2.121	0.000
Astle_et_al_2016_Myeloid_white_cell_count_ENSG00000213722.8_Cells_EBV-transformed_lymphocytes	3	1.020	1	0.020	0.189	0.000
Astle_et_al_2016_Myeloid_white_cell_count_ENSG00000213390.10_Artery_Coronary	3	0.952	1	0.536	0.695	0.000
Astle_et_al_2016_Myeloid_white_cell_count_ENSG00000237541.3_Adipose_Subcutaneous	6	3.923	4	0.303	0.032	0.911
Astle_et_al_2016_Myeloid_white_cell_count_ENSG00000213390.10_Esophagus_Mucosa	4	2.551	3	0.646	0.158	0.935
Astle_et_al_2016_Myeloid_white_cell_count_ENSG00000239257.1_Colon_Sigmoid	4	2.620	3	-0.034	0.105	0.523
Astle_et_al_2016_Myeloid_white_cell_count_ENSG00000213390.10_Heart_Atrial_Appendage	3	1.325	1	2.216	1.107	0.000
Astle_et_al_2016_Myeloid_white_cell_count_ENSG00000213390.10_Adrenal_Gland	3	1.042	1	0.721	1.378	0.000
Astle_et_al_2016_Myeloid_white_cell_count_ENSG00000186470.13_Brain_Putamen_basal_ganglia	4	2.772	3	0.524	0.447	0.000
Astle_et_al_2016_Myeloid_white_cell_count_ENSG00000213390.10_Whole_Blood	4	2.093	2	-0.129	0.158	0.885
Astle_et_al_2016_Myeloid_white_cell_count_ENSG00000186470.13_Thyroid	4	2.698	3	0.007	0.096	0.608
Astle_et_al_2016_Myeloid_white_cell_count_ENSG00000213722.8_Lung	3	1.032	1	0.897	1.217	0.000
Astle_et_al_2016_Myeloid_white_cell_count_ENSG00000197935.6_Brain_Cortex	3	0.876	1	-0.053	0.767	0.000
Astle_et_al_2016_Myeloid_white_cell_count_ENSG00000239257.1_Brain_Cerebellum	6	3.914	4	0.633	0.124	0.000
Astle_et_al_2016_Myeloid_white_cell_count_ENSG00000213390.10_Pituitary	4	2.214	2	-0.089	0.470	0.829
Astle_et_al_2016_Myeloid_white_cell_count_ENSG00000197935.6_Pancreas	3	1.265	1	0.048	0.215	0.000
Astle_et_al_2016_Myeloid_white_cell_count_ENSG00000213390.10_Brain_Cerebellar_Hemisphere	3	0.988	1	2.417	1.781	0.000
Astle_et_al_2016_Myeloid_white_cell_count_ENSG00000186470.13_Heart_Left_Ventricle	4	2.464	2	0.237	0.150	0.000
Astle_et_al_2016_Myeloid_white_cell_count_ENSG00000213390.10_Breast_Mammary_Tissue	4	1.355	1	2.077	1.785	0.000
Astle_et_al_2016_Myeloid_white_cell_count_ENSG00000239257.1_Adipose_Subcutaneous	6	4.073	4	-0.343	0.045	0.873
Astle_et_al_2016_Myeloid_white_cell_count_ENSG00000213390.10_Artery_Aorta	3	1.125	1	2.620	0.590	0.000
Astle_et_al_2016_Myeloid_white_cell_count_ENSG00000186470.13_Brain_Cerebellum	4	2.677	3	0.341	0.281	0.000
Astle_et_al_2016_Myeloid_white_cell_count_ENSG00000197935.6_Esophagus_Gastroesophageal_Junction	2	1.013	1	0.037	0.130	0.000
Astle_et_al_2016_Myeloid_white_cell_count_ENSG00000213390.10_Cells_Cultured_fibroblasts	3	1.177	1	-0.541	0.196	0.000
Astle_et_al_2016_Myeloid_white_cell_count_ENSG00000186470.13_Adipose_Subcutaneous	4	2.607	3	0.182	0.129	0.000
Astle_et_al_2016_Myeloid_white_cell_count_ENSG00000206337.10_Cells_Cultured_fibroblasts	5	2.798	3	-0.149	0.136	0.000
Astle_et_al_2016_Myeloid_white_cell_count_ENSG00000213390.10_Brain_Cortex	4	1.570	2	-0.571	0.619	0.000
Astle_et_al_2016_Myeloid_white_cell_count_ENSG00000197935.6_Cells_Cultured_fibroblasts	5	2.898	3	-0.085	0.077	0.824
Astle_et_al_2016_Myeloid_white_cell_count_ENSG00000213390.10_Pancreas	3	1.051	1	2.965	1.523	0.000
Astle_et_al_2016_Myeloid_white_cell_count_ENSG00000213390.10_Nerve_Tibial	3	1.044	1	1.407	2.544	0.000
Astle_et_al_2016_Myeloid_white_cell_count_ENSG00000186470.13_Colon_Sigmoid	4	2.166	2	0.290	0.214	0.000
Astle_et_al_2016_Myeloid_white_cell_count_ENSG00000213390.10_Brain_Hypothalamus	3	0.713	1	-0.775	0.735	0.000
Astle_et_al_2016_Myeloid_white_cell_count_ENSG00000186470.13_Brain_Anterior_cingulate_cortex_BA24	4	2.050	2	0.543	0.426	0.000
Astle_et_al_2016_Myeloid_white_cell_count_ENSG00000213390.10_Testis	3	1.125	1	0.501	0.468	0.000
Astle_et_al_2016_Myeloid_white_cell_count_ENSG00000186470.13_Kidney_Cortex	3	1.096	1	0.988	0.838	0.000
Astle_et_al_2016_Myeloid_white_cell_count_ENSG00000239257.1_Heart_Atrial_Appendage	3	1.667	2	-0.240	0.110	0.021
Astle_et_al_2016_Myeloid_white_cell_count_ENSG00000186470.13_Liver	4	2.152	2	0.322	0.287	0.000
Astle_et_al_2016_Myeloid_white_cell_count_ENSG00000213390.10_Artery_Tibial	3	1.853	2	1.446	0.322	0.864
Astle_et_al_2016_Myeloid_white_cell_count_ENSG00000100985.7_Adipose_Subcutaneous	2	0.644	1	-0.927	0.559	0.000
Astle_et_al_2016_Myeloid_white_cell_count_ENSG00000197935.6_Artery_Aorta	3	1.644	2	0.016	0.151	0.000
Astle_et_al_2016_Myeloid_white_cell_count_ENSG00000186470.13_Minor_Salivary_Gland	4	1.577	2	0.114	0.295	0.000
Astle_et_al_2016_Myeloid_white_cell_count_ENSG00000186470.13_Uterus	4	1.679	2	0.476	0.308	0.000
Astle_et_al_2016_Myeloid_white_cell_count_ENSG00000213390.10_Brain_Caudate_basal_ganglia	4	2.091	2	0.199	0.166	0.518
Astle_et_al_2016_Myeloid_white_cell_count_ENSG00000186470.13_Testis	4	2.121	2	0.272	0.235	0.000
Astle_et_al_2016_Myeloid_white_cell_count_ENSG00000100985.7_Skin_Not_Sun_Exposed	3	1.054	1	0.521	0.188	0.000
Astle_et_al_2016_Myeloid_white_cell_count_ENSG00000213390.10_Adipose_Visceral_Omentum	3	1.093	1	1.764	0.606	0.000
Astle_et_al_2016_Myeloid_white_cell_count_ENSG00000186470.13_Brain_Hypothalamus	4	2.027	2	0.609	0.548	0.000
Astle_et_al_2016_Myeloid_white_cell_count_ENSG00000100985.7_Brain_Cerebellum	2	0.738	1	0.933	0.544	0.000
Astle_et_al_2016_Myeloid_white_cell_count_ENSG00000197935.6_Brain_Cerebellar_Hemisphere	3	0.981	1	-0.005	0.222	0.000
Astle_et_al_2016_Myeloid_white_cell_count_ENSG00000213390.10_Stomach	3	0.701	1	0.834	2.162	0.000
Astle_et_al_2016_Myeloid_white_cell_count_ENSG00000239257.1_Esophagus_Mucosa	5	2.324	2	-0.347	0.069	0.566
Astle_et_al_2016_Myeloid_white_cell_count_ENSG00000186470.13_Nerve_Tibial	5	2.569	3	0.228	0.128	0.000
Astle_et_al_2016_Myeloid_white_cell_count_ENSG00000100985.7_Skin_Sun_Exposed	3	1.041	1	0.500	0.379	0.000
Astle_et_al_2016_Myeloid_white_cell_count_ENSG00000213390.10_Colon_Transverse	3	1.058	1	0.433	0.589	0.000
Astle_et_al_2016_Myeloid_white_cell_count_ENSG00000197935.6_Pituitary	3	0.595	1	0.070	0.331	0.000
Astle_et_al_2016_Myeloid_white_cell_count_ENSG00000213390.10_Spleen	3	1.609	2	1.083	0.611	0.000
Astle_et_al_2016_Myeloid_white_cell_count_ENSG00000213722.8_Artery_Aorta	2	0.947	1	0.384	0.256	0.000
Astle_et_al_2016_Myeloid_white_cell_count_ENSG00000213390.10_Brain_Nucleus_accumbens_basal_ganglia	3	1.508	2	0.602	0.546	0.912
Astle_et_al_2016_Myeloid_white_cell_count_ENSG00000213390.10_Skin_Not_Sun_Exposed	4	2.032	2	0.396	0.316	0.000
Astle_et_al_2016_Myeloid_white_cell_count_ENSG00000100985.7_Whole_Blood	2	0.661	1	0.248	0.496	0.000
Astle_et_al_2016_Myeloid_white_cell_count_ENSG00000186470.13_Adipose_Visceral_Omentum	4	2.280	2	0.215	0.156	0.000
Astle_et_al_2016_Myeloid_white_cell_count_ENSG00000237541.3_Brain_Cerebellum	5	2.421	2	-0.064	0.173	0.000
Astle_et_al_2016_Myeloid_white_cell_count_ENSG00000197935.6_Breast_Mammary_Tissue	3	1.088	1	0.045	0.151	0.000
Astle_et_al_2016_Myeloid_white_cell_count_ENSG00000186470.13_Artery_Tibial	6	3.535	3	-0.215	0.062	0.849
Astle_et_al_2016_Myeloid_white_cell_count_ENSG00000213390.10_Heart_Left_Ventricle	3	1.104	1	1.867	0.523	0.000
Astle_et_al_2016_Myeloid_white_cell_count_ENSG00000100985.7_Cells_Cultured_fibroblasts	3	1.039	1	-0.324	0.151	0.000
Astle_et_al_2016_Myeloid_white_cell_count_ENSG00000186470.13_Brain_Caudate_basal_ganglia	4	2.037	2	0.486	0.437	0.000
Astle_et_al_2016_Myeloid_white_cell_count_ENSG00000213390.10_Thyroid	3	1.381	1	1.652	0.257	0.000
Astle_et_al_2016_Myeloid_white_cell_count_ENSG00000239257.1_Brain_Hippocampus	4	1.945	2	-0.224	0.278	0.606
Astle_et_al_2016_Myeloid_white_cell_count_ENSG00000100985.7_Testis	3	0.928	1	0.630	0.325	0.000
Astle_et_al_2016_Myeloid_white_cell_count_ENSG00000213390.10_Brain_Putamen_basal_ganglia	4	1.787	2	0.405	0.235	0.496
Astle_et_al_2016_Myeloid_white_cell_count_ENSG00000213390.10_Colon_Sigmoid	2	0.791	1	0.685	0.816	0.000
Astle_et_al_2016_Myeloid_white_cell_count_ENSG00000239257.1_Adrenal_Gland	4	2.244	2	-0.341	0.253	0.161
Astle_et_al_2016_Myeloid_white_cell_count_ENSG00000213390.10_Adipose_Subcutaneous	4	2.126	2	1.114	0.160	0.780
Astle_et_al_2016_Myeloid_white_cell_count_ENSG00000186470.13_Spleen	4	2.517	3	0.244	0.175	0.000
Astle_et_al_2016_Myeloid_white_cell_count_ENSG00000237541.3_Colon_Sigmoid	5	2.202	2	0.462	0.051	0.964
Astle_et_al_2016_Myeloid_white_cell_count_ENSG00000186470.13_Colon_Transverse	5	2.884	3	0.128	0.138	0.000
Astle_et_al_2016_Myeloid_white_cell_count_ENSG00000239257.1_Cells_EBV-transformed_lymphocytes	4	2.021	2	-0.757	0.154	0.000
Astle_et_al_2016_Myeloid_white_cell_count_ENSG00000213390.10_Brain_Cerebellum	3	1.209	1	2.275	0.585	0.000
Astle_et_al_2016_Myeloid_white_cell_count_ENSG00000213390.10_Uterus	3	0.840	1	2.697	1.793	0.000
Astle_et_al_2016_Myeloid_white_cell_count_ENSG00000186470.13_Stomach	4	2.349	2	0.263	0.189	0.000
Astle_et_al_2016_Myeloid_white_cell_count_ENSG00000239257.1_Lung	4	2.377	2	-0.397	0.057	0.955
Astle_et_al_2016_Myeloid_white_cell_count_ENSG00000161011.19_Artery_Tibial	2	0.732	1	-0.438	0.251	0.000
Astle_et_al_2016_Myeloid_white_cell_count_ENSG00000186470.13_Skin_Not_Sun_Exposed	4	2.095	2	0.204	0.181	0.000
Astle_et_al_2016_Myeloid_white_cell_count_ENSG00000213722.8_Cells_Cultured_fibroblasts	3	2.013	2	0.564	0.486	0.000
Astle_et_al_2016_Myeloid_white_cell_count_ENSG00000230521.1_Testis	6	3.198	3	-0.534	0.186	0.865
Astle_et_al_2016_Myeloid_white_cell_count_ENSG00000196993.8_Artery_Coronary	2	1.016	1	-0.011	0.171	0.000
Astle_et_al_2016_Myeloid_white_cell_count_ENSG00000196993.8_Ovary	3	1.035	1	-0.015	0.210	0.000
Astle_et_al_2016_Myeloid_white_cell_count_ENSG00000196993.8_Prostate	2	0.913	1	-0.005	0.174	0.000
Astle_et_al_2016_Myeloid_white_cell_count_ENSG00000196993.8_Skin_Sun_Exposed	2	1.000	1	-0.061	0.153	0.000
Astle_et_al_2016_Myeloid_white_cell_count_ENSG00000186470.13_Brain_Frontal_Cortex_BA9	4	2.153	2	0.519	0.415	0.000
Astle_et_al_2016_Myeloid_white_cell_count_ENSG00000161011.19_Brain_Caudate_basal_ganglia	3	0.975	1	-0.521	0.424	0.000
Astle_et_al_2016_Myeloid_white_cell_count_ENSG00000196993.8_Brain_Amygdala	2	0.995	1	-0.011	0.170	0.000
Astle_et_al_2016_Myeloid_white_cell_count_ENSG00000186470.13_Brain_Nucleus_accumbens_basal_ganglia	4	2.034	2	0.469	0.422	0.000
Astle_et_al_2016_Myeloid_white_cell_count_ENSG00000196993.8_Esophagus_Muscularis	4	2.045	2	-0.007	0.086	0.000
Astle_et_al_2016_Myeloid_white_cell_count_ENSG00000161011.19_Brain_Amygdala	2	0.667	1	-0.576	0.704	0.000
Astle_et_al_2016_Myeloid_white_cell_count_ENSG00000237154.2_Brain_Cortex	2	0.926	1	0.046	0.793	0.000
Astle_et_al_2016_Myeloid_white_cell_count_ENSG00000186470.13_Brain_Cerebellar_Hemisphere	4	2.200	2	0.573	0.474	0.000
Astle_et_al_2016_Myeloid_white_cell_count_ENSG00000196993.8_Small_Intestine_Terminal_Ileum	3	0.785	1	-0.003	0.196	0.000
Astle_et_al_2016_Myeloid_white_cell_count_ENSG00000237154.2_Brain_Cerebellar_Hemisphere	2	0.748	1	-0.784	1.426	0.000
Astle_et_al_2016_Myeloid_white_cell_count_ENSG00000196993.8_Lung	2	1.018	1	-0.050	0.115	0.000
Astle_et_al_2016_Myeloid_white_cell_count_ENSG00000239257.1_Esophagus_Muscularis	5	2.714	3	-0.031	0.071	0.000
Astle_et_al_2016_Myeloid_white_cell_count_ENSG00000237154.2_Nerve_Tibial	2	0.739	1	0.359	0.899	0.000
Astle_et_al_2016_Myeloid_white_cell_count_ENSG00000161011.19_Thyroid	3	1.170	1	-0.284	0.136	0.000
Astle_et_al_2016_Myeloid_white_cell_count_ENSG00000186470.13_Pituitary	4	1.998	2	0.409	0.323	0.000
Astle_et_al_2016_Myeloid_white_cell_count_ENSG00000237154.2_Testis	3	1.566	2	-0.393	0.328	0.000
Astle_et_al_2016_Myeloid_white_cell_count_ENSG00000196993.8_Brain_Hippocampus	2	0.877	1	0.093	0.242	0.000
Astle_et_al_2016_Myeloid_white_cell_count_ENSG00000196993.8_Breast_Mammary_Tissue	2	0.961	1	-0.062	0.192	0.000
Astle_et_al_2016_Myeloid_white_cell_count_ENSG00000186470.13_Whole_Blood	4	2.196	2	0.203	0.098	0.000
Astle_et_al_2016_Myeloid_white_cell_count_ENSG00000206337.10_Esophagus_Gastroesophageal_Junction	4	1.374	1	2.320	0.462	0.000
Astle_et_al_2016_Myeloid_white_cell_count_ENSG00000196993.8_Brain_Cerebellar_Hemisphere	3	0.986	1	-0.034	0.154	0.000
Astle_et_al_2016_Myeloid_white_cell_count_ENSG00000196993.8_Pituitary	2	0.945	1	0.052	0.183	0.000
Astle_et_al_2016_Myeloid_white_cell_count_ENSG00000237541.3_Brain_Anterior_cingulate_cortex_BA24	4	2.004	2	0.480	0.754	0.000
Astle_et_al_2016_Myeloid_white_cell_count_ENSG00000196993.8_Esophagus_Gastroesophageal_Junction	3	1.102	1	-0.008	0.113	0.000
Astle_et_al_2016_Myeloid_white_cell_count_ENSG00000196993.8_Brain_Cortex	3	1.452	1	0.066	0.176	0.000
Astle_et_al_2016_Myeloid_white_cell_count_ENSG00000196993.8_Artery_Aorta	3	1.031	1	-0.020	0.143	0.000
Astle_et_al_2016_Myeloid_white_cell_count_ENSG00000196993.8_Cells_Cultured_fibroblasts	4	1.924	2	-0.010	0.116	0.000
Astle_et_al_2016_Myeloid_white_cell_count_ENSG00000161011.19_Brain_Putamen_basal_ganglia	3	1.323	2	-0.238	0.239	0.139
Astle_et_al_2016_Myeloid_white_cell_count_ENSG00000196993.8_Brain_Caudate_basal_ganglia	3	1.260	1	-0.005	0.174	0.000
Astle_et_al_2016_Myeloid_white_cell_count_ENSG00000186470.13_Breast_Mammary_Tissue	4	2.077	2	0.217	0.173	0.000
Astle_et_al_2016_Myeloid_white_cell_count_ENSG00000196993.8_Artery_Tibial	4	2.682	3	0.027	0.078	0.000
Astle_et_al_2016_Myeloid_white_cell_count_ENSG00000161011.19_Brain_Hypothalamus	3	1.073	1	-0.360	0.496	0.000
Astle_et_al_2016_Myeloid_white_cell_count_ENSG00000239257.1_Small_Intestine_Terminal_Ileum	3	1.866	2	-0.678	0.201	0.836
Astle_et_al_2016_Myeloid_white_cell_count_ENSG00000161011.19_Heart_Left_Ventricle	3	1.263	1	-0.371	0.208	0.000
Astle_et_al_2016_Myeloid_white_cell_count_ENSG00000196993.8_Adipose_Visceral_Omentum	3	1.705	2	-0.007	0.137	0.000
Astle_et_al_2016_Myeloid_white_cell_count_ENSG00000186470.13_Pancreas	3	1.801	2	0.312	0.209	0.000
Astle_et_al_2016_Myeloid_white_cell_count_ENSG00000237541.3_Liver	5	2.926	3	0.645	0.074	0.756
Astle_et_al_2016_Myeloid_white_cell_count_ENSG00000196993.8_Nerve_Tibial	3	1.997	2	-0.012	0.119	0.000
Astle_et_al_2016_Myeloid_white_cell_count_ENSG00000239257.1_Brain_Substantia_nigra	3	1.053	1	-0.528	0.338	0.000
Astle_et_al_2016_Myeloid_white_cell_count_ENSG00000196993.8_Testis	3	1.064	1	0.132	0.257	0.000
Astle_et_al_2016_Myeloid_white_cell_count_ENSG00000161011.19_Whole_Blood	4	1.884	2	-0.680	0.348	0.000
Astle_et_al_2016_Myeloid_white_cell_count_ENSG00000186470.13_Brain_Cortex	4	2.152	2	0.483	0.449	0.000
Astle_et_al_2016_Myeloid_white_cell_count_ENSG00000196993.8_Brain_Frontal_Cortex_BA9	2	0.782	1	0.119	0.222	0.000
Astle_et_al_2016_Myeloid_white_cell_count_ENSG00000239257.1_Skin_Sun_Exposed	4	2.111	2	-0.468	0.116	0.855
Astle_et_al_2016_Myeloid_white_cell_count_ENSG00000196993.8_Skin_Not_Sun_Exposed	3	0.952	1	-0.009	0.176	0.000
Astle_et_al_2016_Myeloid_white_cell_count_ENSG00000186470.13_Esophagus_Gastroesophageal_Junction	4	2.207	2	0.223	0.174	0.000
Astle_et_al_2016_Myeloid_white_cell_count_ENSG00000196993.8_Brain_Nucleus_accumbens_basal_ganglia	3	0.964	1	-0.011	0.166	0.000
Astle_et_al_2016_Myeloid_white_cell_count_ENSG00000196993.8_Colon_Transverse	3	0.875	1	0.060	0.173	0.000
Astle_et_al_2016_Myeloid_white_cell_count_ENSG00000186470.13_Cells_Cultured_fibroblasts	6	3.623	4	0.219	0.096	0.000
Astle_et_al_2016_Myeloid_white_cell_count_ENSG00000213722.8_Pancreas	3	0.979	1	1.491	2.093	0.000
Astle_et_al_2016_Myeloid_white_cell_count_ENSG00000196993.8_Spleen	3	1.026	1	-0.013	0.193	0.000
Astle_et_al_2016_Myeloid_white_cell_count_ENSG00000196993.8_Stomach	3	0.881	1	0.007	0.191	0.000
Astle_et_al_2016_Myeloid_white_cell_count_ENSG00000196993.8_Adipose_Subcutaneous	3	1.296	1	0.113	0.222	0.000
Astle_et_al_2016_Myeloid_white_cell_count_ENSG00000186470.13_Artery_Aorta	4	2.311	2	0.205	0.163	0.000
Astle_et_al_2016_Myeloid_white_cell_count_ENSG00000196993.8_Brain_Cerebellum	3	1.017	1	-0.006	0.153	0.000
Astle_et_al_2016_Myeloid_white_cell_count_ENSG00000161011.19_Brain_Frontal_Cortex_BA9	3	1.007	1	-0.570	0.365	0.000
Astle_et_al_2016_Myeloid_white_cell_count_ENSG00000196993.8_Colon_Sigmoid	3	1.670	2	-0.012	0.134	0.000
Astle_et_al_2016_Myeloid_white_cell_count_ENSG00000237541.3_Kidney_Cortex	4	2.101	2	0.745	1.099	0.000
Astle_et_al_2016_Myeloid_white_cell_count_ENSG00000196993.8_Thyroid	3	1.991	2	0.007	0.135	0.000
Astle_et_al_2016_Myeloid_white_cell_count_ENSG00000161011.19_Brain_Hippocampus	3	1.271	2	-0.173	0.223	0.000
Astle_et_al_2016_Myeloid_white_cell_count_ENSG00000186470.13_Vagina	3	1.422	1	0.392	0.290	0.000
Astle_et_al_2016_Myeloid_white_cell_count_ENSG00000196993.8_Brain_Putamen_basal_ganglia	2	1.012	1	-0.012	0.181	0.000
Astle_et_al_2016_Myeloid_white_cell_count_ENSG00000161011.19_Brain_Nucleus_accumbens_basal_ganglia	2	0.552	1	-0.051	0.336	0.000
Astle_et_al_2016_Myeloid_white_cell_count_ENSG00000196993.8_Uterus	2	0.999	1	-0.014	0.204	0.000
Astle_et_al_2016_Myeloid_white_cell_count_ENSG00000186470.13_Lung	4	2.301	2	0.170	0.119	0.000
Astle_et_al_2016_Myeloid_white_cell_count_ENSG00000196993.8_Brain_Anterior_cingulate_cortex_BA24	3	1.100	1	-0.020	0.269	0.000
Astle_et_al_2016_Myeloid_white_cell_count_ENSG00000239257.1_Prostate	4	2.354	2	-0.342	0.212	0.000
Astle_et_al_2016_Myeloid_white_cell_count_ENSG00000237541.3_Uterus	4	2.068	2	0.574	0.095	0.961
Astle_et_al_2016_Myeloid_white_cell_count_ENSG00000161011.19_Heart_Atrial_Appendage	3	1.126	1	-0.366	0.204	0.000
Astle_et_al_2016_Myeloid_white_cell_count_ENSG00000129048.6_Breast_Mammary_Tissue	2	0.673	1	0.063	1.201	0.000
Astle_et_al_2016_Myeloid_white_cell_count_ENSG00000147684.7_Whole_Blood	3	1.454	1	0.263	0.325	0.000
Astle_et_al_2016_Myeloid_white_cell_count_ENSG00000117362.12_Muscle_Skeletal	3	1.021	1	0.274	0.201	0.000
Astle_et_al_2016_Myeloid_white_cell_count_ENSG00000186470.13_Cells_EBV-transformed_lymphocytes	3	1.497	2	-0.239	0.184	0.568
Astle_et_al_2016_Myeloid_white_cell_count_ENSG00000230521.1_Brain_Frontal_Cortex_BA9	4	1.610	2	-0.434	0.131	0.349
Astle_et_al_2016_Myeloid_white_cell_count_ENSG00000117362.12_Artery_Tibial	2	0.636	1	0.623	0.373	0.000
Astle_et_al_2016_Myeloid_white_cell_count_ENSG00000129048.6_Brain_Cerebellum	3	0.730	1	-0.987	0.720	0.000
Astle_et_al_2016_Myeloid_white_cell_count_ENSG00000161011.19_Brain_Cortex	3	0.612	1	-0.638	0.687	0.000
Astle_et_al_2016_Myeloid_white_cell_count_ENSG00000239257.1_Ovary	3	1.268	1	-0.345	0.302	0.000
Astle_et_al_2016_Myeloid_white_cell_count_ENSG00000186470.13_Brain_Spinal_cord_cervical_c-1	4	2.012	2	0.580	0.477	0.000
Astle_et_al_2016_Myeloid_white_cell_count_ENSG00000147684.7_Heart_Left_Ventricle	2	0.923	1	0.592	0.288	0.000
Astle_et_al_2016_Myeloid_white_cell_count_ENSG00000117362.12_Skin_Sun_Exposed	2	0.677	1	-0.457	0.403	0.000
Astle_et_al_2016_Myeloid_white_cell_count_ENSG00000237541.3_Testis	5	3.561	4	0.514	0.057	0.890
Astle_et_al_2016_Myeloid_white_cell_count_ENSG00000129048.6_Skin_Sun_Exposed	2	1.001	1	0.387	0.431	0.000
Astle_et_al_2016_Myeloid_white_cell_count_ENSG00000186470.13_Ovary	4	2.111	2	0.256	0.186	0.119
Astle_et_al_2016_Myeloid_white_cell_count_ENSG00000147684.7_Brain_Putamen_basal_ganglia	2	0.616	1	0.397	0.426	0.000
Astle_et_al_2016_Myeloid_white_cell_count_ENSG00000186470.13_Prostate	4	1.811	2	0.341	0.269	0.000
Astle_et_al_2016_Myeloid_white_cell_count_ENSG00000147684.7_Colon_Sigmoid	2	0.605	1	0.566	0.272	0.000
Astle_et_al_2016_Myeloid_white_cell_count_ENSG00000213722.8_Brain_Cortex	2	1.007	1	0.879	1.260	0.000
Astle_et_al_2016_Myeloid_white_cell_count_ENSG00000117362.12_Brain_Cortex	3	1.150	1	0.553	0.410	0.000
Astle_et_al_2016_Myeloid_white_cell_count_ENSG00000239257.1_Artery_Coronary	5	2.726	3	-0.486	0.141	0.856
Astle_et_al_2016_Myeloid_white_cell_count_ENSG00000117362.12_Brain_Putamen_basal_ganglia	2	0.928	1	0.396	0.265	0.000
Astle_et_al_2016_Myeloid_white_cell_count_ENSG00000117362.12_Thyroid	3	1.059	1	0.308	0.227	0.000
Astle_et_al_2016_Myeloid_white_cell_count_ENSG00000237541.3_Minor_Salivary_Gland	4	2.119	2	0.703	0.086	0.940
Astle_et_al_2016_Myeloid_white_cell_count_ENSG00000147684.7_Breast_Mammary_Tissue	3	0.950	1	0.615	0.467	0.000
Astle_et_al_2016_Myeloid_white_cell_count_ENSG00000186470.13_Artery_Coronary	4	2.279	2	0.418	0.337	0.000
Astle_et_al_2016_Myeloid_white_cell_count_ENSG00000147684.7_Cells_Cultured_fibroblasts	3	0.932	1	0.651	0.299	0.000
Astle_et_al_2016_Myeloid_white_cell_count_ENSG00000206337.10_Pancreas	3	1.030	1	2.768	0.664	0.000
Astle_et_al_2016_Myeloid_white_cell_count_ENSG00000186470.13_Muscle_Skeletal	5	2.315	2	0.220	0.159	0.000
Astle_et_al_2016_Myeloid_white_cell_count_ENSG00000129048.6_Heart_Atrial_Appendage	2	0.532	1	0.007	1.350	0.000
Astle_et_al_2016_Myeloid_white_cell_count_ENSG00000147684.7_Vagina	3	0.633	1	-0.032	0.278	0.000
Astle_et_al_2016_Myeloid_white_cell_count_ENSG00000239257.1_Muscle_Skeletal	3	1.367	1	-0.280	0.144	0.000
Astle_et_al_2016_Myeloid_white_cell_count_ENSG00000147684.7_Testis	2	0.997	1	0.471	0.329	0.000
Astle_et_al_2016_Myeloid_white_cell_count_ENSG00000129048.6_Pancreas	3	1.164	1	0.654	0.497	0.000
Astle_et_al_2016_Myeloid_white_cell_count_ENSG00000147684.7_Nerve_Tibial	3	0.665	1	0.711	0.321	0.000
Astle_et_al_2016_Myeloid_white_cell_count_ENSG00000213722.8_Whole_Blood	3	1.056	1	0.913	0.320	0.000
Astle_et_al_2016_Myeloid_white_cell_count_ENSG00000129048.6_Artery_Aorta	2	0.992	1	0.083	0.916	0.000
Astle_et_al_2016_Myeloid_white_cell_count_ENSG00000147684.7_Esophagus_Muscularis	3	1.097	1	0.528	0.341	0.000
Astle_et_al_2016_Myeloid_white_cell_count_ENSG00000237541.3_Nerve_Tibial	7	3.951	4	0.271	0.031	0.949
Astle_et_al_2016_Myeloid_white_cell_count_ENSG00000248476.1_Nerve_Tibial	2	0.883	1	0.811	0.736	0.000
Astle_et_al_2016_Myeloid_white_cell_count_ENSG00000125347.13_Pancreas	3	0.967	1	-1.111	0.961	0.000
Astle_et_al_2016_Myeloid_white_cell_count_ENSG00000147684.7_Ovary	2	0.721	1	0.458	0.524	0.000
Astle_et_al_2016_Myeloid_white_cell_count_ENSG00000186470.13_Small_Intestine_Terminal_Ileum	4	1.960	2	0.515	0.364	0.000
Astle_et_al_2016_Myeloid_white_cell_count_ENSG00000147684.7_Adipose_Visceral_Omentum	3	0.925	1	0.581	0.622	0.000
Astle_et_al_2016_Myeloid_white_cell_count_ENSG00000129048.6_Skin_Not_Sun_Exposed	3	1.740	2	0.291	0.262	0.000
Astle_et_al_2016_Myeloid_white_cell_count_ENSG00000186470.13_Brain_Amygdala	4	2.049	2	0.708	0.449	0.000
Astle_et_al_2016_Myeloid_white_cell_count_ENSG00000186470.13_Esophagus_Muscularis	4	2.262	2	0.183	0.141	0.000
Astle_et_al_2016_Myeloid_white_cell_count_ENSG00000147684.7_Muscle_Skeletal	3	1.749	2	0.441	0.181	0.000
Astle_et_al_2016_Myeloid_white_cell_count_ENSG00000248476.1_Brain_Putamen_basal_ganglia	3	0.741	1	0.333	0.484	0.000
Astle_et_al_2016_Myeloid_white_cell_count_ENSG00000248476.1_Spleen	3	0.954	1	0.584	0.266	0.000
Astle_et_al_2016_Myeloid_white_cell_count_ENSG00000129048.6_Brain_Hippocampus	2	0.910	1	-0.093	0.204	0.000
Astle_et_al_2016_Myeloid_white_cell_count_ENSG00000125347.13_Uterus	3	1.013	1	-1.084	0.800	0.000
Astle_et_al_2016_Myeloid_white_cell_count_ENSG00000248476.1_Colon_Sigmoid	3	1.073	1	-0.783	0.593	0.000
Astle_et_al_2016_Myeloid_white_cell_count_ENSG00000147684.7_Heart_Atrial_Appendage	2	0.958	1	0.562	0.430	0.000
Astle_et_al_2016_Myeloid_white_cell_count_ENSG00000186470.13_Brain_Substantia_nigra	4	2.028	2	0.868	0.638	0.000
Astle_et_al_2016_Myeloid_white_cell_count_ENSG00000125347.13_Thyroid	3	0.907	1	-0.933	1.645	0.000
Astle_et_al_2016_Myeloid_white_cell_count_ENSG00000279807.1_Thyroid	2	0.971	1	0.263	0.630	0.000
Astle_et_al_2016_Myeloid_white_cell_count_ENSG00000186470.13_Skin_Sun_Exposed	4	2.220	2	0.185	0.159	0.000
Astle_et_al_2016_Myeloid_white_cell_count_ENSG00000279807.1_Nerve_Tibial	2	0.869	1	-0.133	0.212	0.000
Astle_et_al_2016_Myeloid_white_cell_count_ENSG00000147684.7_Esophagus_Mucosa	3	0.793	1	0.767	0.351	0.000
Astle_et_al_2016_Myeloid_white_cell_count_ENSG00000147684.7_Colon_Transverse	3	1.027	1	0.392	0.151	0.000
Astle_et_al_2016_Myeloid_white_cell_count_ENSG00000239257.1_Cells_Cultured_fibroblasts	5	2.451	2	-0.239	0.118	0.000
Astle_et_al_2016_Myeloid_white_cell_count_ENSG00000230521.1_Skin_Not_Sun_Exposed	5	2.889	3	-0.478	0.060	0.834
Astle_et_al_2016_Myeloid_white_cell_count_ENSG00000147684.7_Skin_Not_Sun_Exposed	5	2.543	3	0.310	0.138	0.000
Astle_et_al_2016_Myeloid_white_cell_count_ENSG00000186470.13_Heart_Atrial_Appendage	4	2.364	2	0.230	0.160	0.000
Astle_et_al_2016_Myeloid_white_cell_count_ENSG00000124614.13_Adipose_Subcutaneous	5	3.981	4	-0.307	0.065	0.000
Astle_et_al_2016_Myeloid_white_cell_count_ENSG00000279807.1_Pituitary	2	0.549	1	-0.267	0.208	0.000
Astle_et_al_2016_Myeloid_white_cell_count_ENSG00000173960.13_Minor_Salivary_Gland	3	0.712	1	0.087	0.610	0.000
Astle_et_al_2016_Myeloid_white_cell_count_ENSG00000173960.13_Kidney_Cortex	3	0.976	1	0.530	0.494	0.000
Astle_et_al_2016_Myeloid_white_cell_count_ENSG00000186470.13_Esophagus_Mucosa	4	2.422	2	0.182	0.134	0.000
Astle_et_al_2016_Myeloid_white_cell_count_ENSG00000173960.13_Liver	3	0.963	1	0.457	0.532	0.000
Astle_et_al_2016_Myeloid_white_cell_count_ENSG00000125347.13_Heart_Left_Ventricle	3	1.076	1	-0.773	0.644	0.000
Astle_et_al_2016_Myeloid_white_cell_count_ENSG00000173960.13_Colon_Sigmoid	3	1.032	1	0.708	0.300	0.000
Astle_et_al_2016_Myeloid_white_cell_count_ENSG00000124614.13_Brain_Cerebellum	3	1.449	1	-0.033	0.197	0.000
Astle_et_al_2016_Myeloid_white_cell_count_ENSG00000173960.13_Adipose_Subcutaneous	4	1.060	1	0.383	0.140	0.000
Astle_et_al_2016_Myeloid_white_cell_count_ENSG00000239257.1_Artery_Aorta	5	2.687	3	-0.164	0.090	0.000
Astle_et_al_2016_Myeloid_white_cell_count_ENSG00000124614.13_Colon_Sigmoid	4	2.120	2	-0.154	0.220	0.000
Astle_et_al_2016_Myeloid_white_cell_count_ENSG00000186470.13_Adrenal_Gland	4	2.030	2	0.239	0.197	0.000
Astle_et_al_2016_Myeloid_white_cell_count_ENSG00000186470.13_Brain_Hippocampus	4	2.038	2	0.581	0.472	0.000
Astle_et_al_2016_Myeloid_white_cell_count_ENSG00000124614.13_Thyroid	4	2.031	2	-0.017	0.159	0.000
Astle_et_al_2016_Myeloid_white_cell_count_ENSG00000125347.13_Esophagus_Mucosa	3	0.769	1	-1.420	1.331	0.000
Astle_et_al_2016_Myeloid_white_cell_count_ENSG00000173960.13_Thyroid	3	1.092	1	0.544	0.378	0.000
Astle_et_al_2016_Myeloid_white_cell_count_ENSG00000124614.13_Heart_Left_Ventricle	4	1.132	1	-0.636	0.461	0.000
Astle_et_al_2016_Myeloid_white_cell_count_ENSG00000239257.1_Pancreas	5	2.852	3	-0.216	0.155	0.096
Astle_et_al_2016_Myeloid_white_cell_count_ENSG00000173960.13_Skin_Not_Sun_Exposed	4	1.858	2	0.130	0.108	0.881
Astle_et_al_2016_Myeloid_white_cell_count_ENSG00000206337.10_Adipose_Subcutaneous	4	2.126	2	-0.176	0.249	0.486
Astle_et_al_2016_Myeloid_white_cell_count_ENSG00000124614.13_Minor_Salivary_Gland	3	0.890	1	0.301	0.447	0.000
Astle_et_al_2016_Myeloid_white_cell_count_ENSG00000125347.13_Spleen	3	0.991	1	-1.132	0.818	0.000
Astle_et_al_2016_Myeloid_white_cell_count_ENSG00000124614.13_Brain_Anterior_cingulate_cortex_BA24	2	0.568	1	-0.894	0.419	0.000
Astle_et_al_2016_Myeloid_white_cell_count_ENSG00000237541.3_Brain_Hypothalamus	4	2.010	2	0.090	0.207	0.000
Astle_et_al_2016_Myeloid_white_cell_count_ENSG00000124614.13_Artery_Tibial	4	2.027	2	-0.017	0.168	0.000
Astle_et_al_2016_Myeloid_white_cell_count_ENSG00000125347.13_Heart_Atrial_Appendage	2	0.881	1	-1.256	1.094	0.000
Astle_et_al_2016_Myeloid_white_cell_count_ENSG00000173960.13_Stomach	3	1.038	1	0.516	0.206	0.000
Astle_et_al_2016_Myeloid_white_cell_count_ENSG00000173960.13_Spleen	3	0.963	1	0.556	0.299	0.000
Astle_et_al_2016_Myeloid_white_cell_count_ENSG00000239257.1_Brain_Cortex	4	1.608	2	0.026	0.396	0.182
Astle_et_al_2016_Myeloid_white_cell_count_ENSG00000173960.13_Colon_Transverse	3	1.002	1	0.543	0.204	0.000
Astle_et_al_2016_Myeloid_white_cell_count_ENSG00000124614.13_Adipose_Visceral_Omentum	4	2.226	2	-0.391	0.130	0.540
Astle_et_al_2016_Myeloid_white_cell_count_ENSG00000125347.13_Brain_Frontal_Cortex_BA9	3	1.016	1	-1.081	0.769	0.000
Astle_et_al_2016_Myeloid_white_cell_count_ENSG00000173960.13_Adipose_Visceral_Omentum	3	1.871	2	0.319	0.114	0.000
Astle_et_al_2016_Myeloid_white_cell_count_ENSG00000213514.2_Thyroid	4	2.037	2	0.247	0.088	0.428
Astle_et_al_2016_Myeloid_white_cell_count_ENSG00000239257.1_Esophagus_Gastroesophageal_Junction	4	2.111	2	-0.076	0.087	0.207
Astle_et_al_2016_Myeloid_white_cell_count_ENSG00000125347.13_Skin_Not_Sun_Exposed	2	0.963	1	-0.351	1.799	0.000
Astle_et_al_2016_Myeloid_white_cell_count_ENSG00000124614.13_Nerve_Tibial	5	3.030	3	-0.357	0.101	0.098
Astle_et_al_2016_Myeloid_white_cell_count_ENSG00000173960.13_Artery_Tibial	3	1.599	2	0.270	0.101	0.000
Astle_et_al_2016_Myeloid_white_cell_count_ENSG00000213722.8_Brain_Cerebellar_Hemisphere	2	1.010	1	0.773	1.211	0.000
Astle_et_al_2016_Myeloid_white_cell_count_ENSG00000213514.2_Skin_Not_Sun_Exposed	4	2.057	2	0.034	0.192	0.235
Astle_et_al_2016_Myeloid_white_cell_count_ENSG00000213514.2_Adrenal_Gland	4	1.715	2	0.489	0.232	0.721
Astle_et_al_2016_Myeloid_white_cell_count_ENSG00000213514.2_Stomach	3	1.023	1	0.715	0.359	0.000
Astle_et_al_2016_Myeloid_white_cell_count_ENSG00000213514.2_Colon_Transverse	3	1.449	1	0.457	0.373	0.000
Astle_et_al_2016_Myeloid_white_cell_count_ENSG00000124614.13_Testis	3	0.708	1	-0.024	0.309	0.000
Astle_et_al_2016_Myeloid_white_cell_count_ENSG00000239257.1_Vagina	3	1.090	1	-0.383	0.242	0.000
Astle_et_al_2016_Myeloid_white_cell_count_ENSG00000173960.13_Testis	3	2.008	2	-0.119	0.166	0.000
Astle_et_al_2016_Myeloid_white_cell_count_ENSG00000213514.2_Esophagus_Mucosa	2	0.989	1	0.445	0.335	0.000
Astle_et_al_2016_Myeloid_white_cell_count_ENSG00000173960.13_Nerve_Tibial	4	2.852	3	0.449	0.347	0.000
Astle_et_al_2016_Myeloid_white_cell_count_ENSG00000124614.13_Skin_Not_Sun_Exposed	4	2.996	3	-0.249	0.066	0.000
Astle_et_al_2016_Myeloid_white_cell_count_ENSG00000213514.2_Heart_Atrial_Appendage	4	1.621	2	0.291	0.250	0.373
Astle_et_al_2016_Myeloid_white_cell_count_ENSG00000239257.1_Whole_Blood	4	2.241	2	-0.454	0.176	0.193
Astle_et_al_2016_Myeloid_white_cell_count_ENSG00000213514.2_Skin_Sun_Exposed	4	2.985	3	0.186	0.077	0.630
Astle_et_al_2016_Myeloid_white_cell_count_ENSG00000125347.13_Brain_Nucleus_accumbens_basal_ganglia	3	1.194	2	-0.985	0.796	0.000
Astle_et_al_2016_Myeloid_white_cell_count_ENSG00000213722.8_Pituitary	3	1.014	1	1.239	1.884	0.000
Astle_et_al_2016_Myeloid_white_cell_count_ENSG00000213514.2_Esophagus_Muscularis	3	1.969	2	0.329	0.208	0.784
Astle_et_al_2016_Myeloid_white_cell_count_ENSG00000173960.13_Cells_Cultured_fibroblasts	3	1.136	1	0.446	0.169	0.000
Astle_et_al_2016_Myeloid_white_cell_count_ENSG00000213514.2_Artery_Tibial	3	0.981	1	0.721	0.389	0.000
Astle_et_al_2016_Myeloid_white_cell_count_ENSG00000124614.13_Spleen	3	0.872	1	-0.020	0.199	0.000
Astle_et_al_2016_Myeloid_white_cell_count_ENSG00000125347.13_Nerve_Tibial	3	0.847	1	-1.376	1.156	0.000
Astle_et_al_2016_Myeloid_white_cell_count_ENSG00000124614.13_Colon_Transverse	4	2.027	2	-0.400	0.149	0.684
Astle_et_al_2016_Myeloid_white_cell_count_ENSG00000213514.2_Prostate	3	1.473	2	0.137	0.354	0.337
Astle_et_al_2016_Myeloid_white_cell_count_ENSG00000173960.13_Artery_Aorta	3	1.094	1	0.505	0.133	0.000
Astle_et_al_2016_Myeloid_white_cell_count_ENSG00000213514.2_Adipose_Visceral_Omentum	3	0.691	1	0.849	0.435	0.000
Astle_et_al_2016_Myeloid_white_cell_count_ENSG00000213514.2_Nerve_Tibial	3	1.023	1	0.081	0.221	0.000
Astle_et_al_2016_Myeloid_white_cell_count_ENSG00000124614.13_Stomach	4	1.740	2	-0.493	0.244	0.000
Astle_et_al_2016_Myeloid_white_cell_count_ENSG00000173960.13_Pancreas	3	1.300	2	0.624	0.238	0.000
Astle_et_al_2016_Myeloid_white_cell_count_ENSG00000213514.2_Testis	3	1.022	1	-0.101	0.193	0.000
Astle_et_al_2016_Myeloid_white_cell_count_ENSG00000213514.2_Kidney_Cortex	2	0.742	1	-0.173	0.356	0.000
Astle_et_al_2016_Myeloid_white_cell_count_ENSG00000124614.13_Breast_Mammary_Tissue	6	3.354	3	-0.388	0.107	0.000
Astle_et_al_2016_Myeloid_white_cell_count_ENSG00000173960.13_Esophagus_Gastroesophageal_Junction	4	1.242	1	0.239	0.368	0.000
Astle_et_al_2016_Myeloid_white_cell_count_ENSG00000213514.2_Artery_Aorta	3	1.446	2	-0.026	0.304	0.163
Astle_et_al_2016_Myeloid_white_cell_count_ENSG00000214435.7_Minor_Salivary_Gland	3	1.277	1	-0.063	0.123	0.000
Astle_et_al_2016_Myeloid_white_cell_count_ENSG00000214435.7_Uterus	4	1.496	1	-0.130	0.187	0.000
Astle_et_al_2016_Myeloid_white_cell_count_ENSG00000213514.2_Cells_Cultured_fibroblasts	3	1.951	2	-0.025	0.101	0.676
Astle_et_al_2016_Myeloid_white_cell_count_ENSG00000214435.7_Liver	3	1.685	2	-0.806	0.447	0.000
Astle_et_al_2016_Myeloid_white_cell_count_ENSG00000125347.13_Muscle_Skeletal	3	1.349	1	0.365	0.156	0.000
Astle_et_al_2016_Myeloid_white_cell_count_ENSG00000214435.7_Brain_Anterior_cingulate_cortex_BA24	4	2.210	2	0.072	0.102	0.597
Astle_et_al_2016_Myeloid_white_cell_count_ENSG00000214435.7_Colon_Sigmoid	5	3.491	4	-0.112	0.034	0.388
Astle_et_al_2016_Myeloid_white_cell_count_ENSG00000237541.3_Brain_Caudate_basal_ganglia	5	2.017	2	-0.201	0.199	0.000
Astle_et_al_2016_Myeloid_white_cell_count_ENSG00000173960.13_Breast_Mammary_Tissue	3	1.373	1	0.543	0.220	0.000
Astle_et_al_2016_Myeloid_white_cell_count_ENSG00000214435.7_Brain_Cerebellum	4	2.084	2	-0.006	0.049	0.495
Astle_et_al_2016_Myeloid_white_cell_count_ENSG00000124614.13_Brain_Cerebellar_Hemisphere	2	0.611	1	0.001	0.332	0.000
Astle_et_al_2016_Myeloid_white_cell_count_ENSG00000213514.2_Colon_Sigmoid	3	1.204	1	0.643	0.313	0.000
Astle_et_al_2016_Myeloid_white_cell_count_ENSG00000214435.7_Adipose_Subcutaneous	6	3.655	4	-0.060	0.021	0.743
Astle_et_al_2016_Myeloid_white_cell_count_ENSG00000164506.14_Brain_Putamen_basal_ganglia	2	0.901	1	1.009	0.621	0.000
Astle_et_al_2016_Myeloid_white_cell_count_ENSG00000164506.14_Brain_Cerebellar_Hemisphere	2	0.871	1	0.861	0.558	0.000
Astle_et_al_2016_Myeloid_white_cell_count_ENSG00000124614.13_Whole_Blood	4	2.115	2	0.004	0.211	0.000
Astle_et_al_2016_Myeloid_white_cell_count_ENSG00000213514.2_Adipose_Subcutaneous	2	0.844	1	0.538	0.382	0.000
Astle_et_al_2016_Myeloid_white_cell_count_ENSG00000173960.13_Whole_Blood	3	1.066	1	0.189	0.066	0.000
Astle_et_al_2016_Myeloid_white_cell_count_ENSG00000214435.7_Heart_Left_Ventricle	4	1.234	1	-0.365	0.253	0.000
Astle_et_al_2016_Myeloid_white_cell_count_ENSG00000164506.14_Nerve_Tibial	3	0.762	1	-0.690	0.988	0.000
Astle_et_al_2016_Myeloid_white_cell_count_ENSG00000239257.1_Brain_Cerebellar_Hemisphere	5	3.029	3	0.568	0.146	0.694
Astle_et_al_2016_Myeloid_white_cell_count_ENSG00000214435.7_Brain_Putamen_basal_ganglia	4	2.009	2	-0.085	0.117	0.000
Astle_et_al_2016_Myeloid_white_cell_count_ENSG00000214435.7_Thyroid	5	2.717	3	-0.034	0.033	0.000
Astle_et_al_2016_Myeloid_white_cell_count_ENSG00000213514.2_Breast_Mammary_Tissue	2	0.699	1	0.707	0.562	0.000
Astle_et_al_2016_Myeloid_white_cell_count_ENSG00000213722.8_Brain_Nucleus_accumbens_basal_ganglia	4	0.675	1	-0.542	3.221	0.000
Astle_et_al_2016_Myeloid_white_cell_count_ENSG00000214435.7_Brain_Nucleus_accumbens_basal_ganglia	3	1.192	1	-0.413	0.287	0.000
Astle_et_al_2016_Myeloid_white_cell_count_ENSG00000214435.7_Skin_Not_Sun_Exposed	4	2.525	3	-0.047	0.037	0.000
Astle_et_al_2016_Myeloid_white_cell_count_ENSG00000131480.8_Brain_Cerebellar_Hemisphere	3	1.022	1	0.700	0.669	0.000
Astle_et_al_2016_Myeloid_white_cell_count_ENSG00000164506.14_Whole_Blood	2	0.999	1	0.689	0.571	0.000
Astle_et_al_2016_Myeloid_white_cell_count_ENSG00000214435.7_Brain_Frontal_Cortex_BA9	4	2.110	2	-0.105	0.129	0.000
Astle_et_al_2016_Myeloid_white_cell_count_ENSG00000214435.7_Stomach	3	1.010	1	0.270	0.245	0.000
Astle_et_al_2016_Myeloid_white_cell_count_ENSG00000239257.1_Pituitary	4	2.051	2	-0.213	0.240	0.675
Astle_et_al_2016_Myeloid_white_cell_count_ENSG00000213514.2_Pituitary	3	1.949	2	-0.026	0.295	0.000
Astle_et_al_2016_Myeloid_white_cell_count_ENSG00000214435.7_Colon_Transverse	4	2.682	3	-0.066	0.065	0.000
Astle_et_al_2016_Myeloid_white_cell_count_ENSG00000049130.14_Skin_Not_Sun_Exposed	2	0.562	1	-0.971	1.470	0.000
Astle_et_al_2016_Myeloid_white_cell_count_ENSG00000173960.13_Brain_Hippocampus	3	0.592	1	-0.234	0.682	0.000
Astle_et_al_2016_Myeloid_white_cell_count_ENSG00000214435.7_Spleen	3	0.748	1	0.656	0.642	0.000
Astle_et_al_2016_Myeloid_white_cell_count_ENSG00000214435.7_Adipose_Visceral_Omentum	4	1.532	1	-0.185	0.048	0.000
Astle_et_al_2016_Myeloid_white_cell_count_ENSG00000124614.13_Esophagus_Gastroesophageal_Junction	3	1.021	1	-0.023	0.143	0.000
Astle_et_al_2016_Myeloid_white_cell_count_ENSG00000173960.13_Adrenal_Gland	4	1.956	2	-0.094	0.140	0.657
Astle_et_al_2016_Myeloid_white_cell_count_ENSG00000214435.7_Brain_Caudate_basal_ganglia	4	1.169	1	-0.105	0.157	0.000
Astle_et_al_2016_Myeloid_white_cell_count_ENSG00000214435.7_Artery_Tibial	5	3.195	3	-0.052	0.021	0.826
Astle_et_al_2016_Myeloid_white_cell_count_ENSG00000173960.13_Heart_Atrial_Appendage	2	0.965	1	0.478	0.630	0.000
Astle_et_al_2016_Myeloid_white_cell_count_ENSG00000164506.14_Testis	3	0.993	1	0.751	0.244	0.000
Astle_et_al_2016_Myeloid_white_cell_count_ENSG00000214435.7_Testis	3	1.036	1	-0.790	0.274	0.000
Astle_et_al_2016_Myeloid_white_cell_count_ENSG00000124614.13_Pancreas	4	1.423	1	-0.552	0.168	0.000
Astle_et_al_2016_Myeloid_white_cell_count_ENSG00000214435.7_Brain_Hypothalamus	3	1.217	1	-0.063	0.092	0.000
Astle_et_al_2016_Myeloid_white_cell_count_ENSG00000214435.7_Nerve_Tibial	5	3.474	4	-0.062	0.021	0.624
Astle_et_al_2016_Myeloid_white_cell_count_ENSG00000214435.7_Brain_Amygdala	4	1.953	2	-0.546	0.183	0.000
Astle_et_al_2016_Myeloid_white_cell_count_ENSG00000125347.13_Adipose_Visceral_Omentum	3	0.817	1	-1.241	0.949	0.000
Astle_et_al_2016_Myeloid_white_cell_count_ENSG00000237541.3_Artery_Tibial	6	3.999	4	0.093	0.027	0.985
Astle_et_al_2016_Myeloid_white_cell_count_ENSG00000173960.13_Esophagus_Mucosa	3	1.515	2	-0.315	0.227	0.000
Astle_et_al_2016_Myeloid_white_cell_count_ENSG00000164506.14_Artery_Tibial	3	0.752	1	1.068	0.707	0.000
Astle_et_al_2016_Myeloid_white_cell_count_ENSG00000239257.1_Breast_Mammary_Tissue	3	1.126	1	-0.185	0.135	0.000
Astle_et_al_2016_Myeloid_white_cell_count_ENSG00000214435.7_Vagina	3	1.556	2	-0.164	0.113	0.341
Astle_et_al_2016_Myeloid_white_cell_count_ENSG00000124614.13_Brain_Cortex	3	0.607	1	-0.359	0.712	0.000
Astle_et_al_2016_Myeloid_white_cell_count_ENSG00000214435.7_Cells_Cultured_fibroblasts	4	2.032	2	-0.083	0.023	0.661
Astle_et_al_2016_Myeloid_white_cell_count_ENSG00000214435.7_Artery_Aorta	5	2.916	3	-0.124	0.037	0.519
Astle_et_al_2016_Myeloid_white_cell_count_ENSG00000124614.13_Artery_Aorta	4	2.066	2	-0.003	0.145	0.000
Astle_et_al_2016_Myeloid_white_cell_count_ENSG00000214435.7_Pancreas	3	1.378	1	0.270	0.073	0.000
Astle_et_al_2016_Myeloid_white_cell_count_ENSG00000214435.7_Brain_Cortex	5	2.649	3	-0.170	0.075	0.354
Astle_et_al_2016_Myeloid_white_cell_count_ENSG00000049130.14_Adrenal_Gland	3	1.026	1	0.451	0.516	0.000
Astle_et_al_2016_Myeloid_white_cell_count_ENSG00000214435.7_Esophagus_Gastroesophageal_Junction	5	3.116	3	-0.104	0.037	0.624
Astle_et_al_2016_Myeloid_white_cell_count_ENSG00000164506.14_Esophagus_Mucosa	2	0.972	1	0.795	0.339	0.000
Astle_et_al_2016_Myeloid_white_cell_count_ENSG00000214435.7_Breast_Mammary_Tissue	4	2.095	2	-0.121	0.036	0.770
Astle_et_al_2016_Myeloid_white_cell_count_ENSG00000173960.13_Brain_Amygdala	3	0.898	1	0.012	0.721	0.000
Astle_et_al_2016_Myeloid_white_cell_count_ENSG00000214435.7_Whole_Blood	4	2.092	2	-0.054	0.073	0.000
Astle_et_al_2016_Myeloid_white_cell_count_ENSG00000213722.8_Brain_Frontal_Cortex_BA9	3	1.020	1	1.050	1.438	0.000
Astle_et_al_2016_Myeloid_white_cell_count_ENSG00000173960.13_Small_Intestine_Terminal_Ileum	3	1.193	1	0.154	0.216	0.000
Astle_et_al_2016_Myeloid_white_cell_count_ENSG00000124614.13_Cells_Cultured_fibroblasts	5	3.282	3	-0.144	0.095	0.000
Astle_et_al_2016_Myeloid_white_cell_count_ENSG00000049130.14_Brain_Nucleus_accumbens_basal_ganglia	2	0.916	1	-0.481	1.318	0.000
Astle_et_al_2016_Myeloid_white_cell_count_ENSG00000173960.13_Esophagus_Muscularis	4	1.684	2	0.340	0.386	0.000
Astle_et_al_2016_Myeloid_white_cell_count_ENSG00000214435.7_Brain_Cerebellar_Hemisphere	4	2.114	2	-0.039	0.064	0.000
Astle_et_al_2016_Myeloid_white_cell_count_ENSG00000214435.7_Pituitary	3	1.048	1	-0.044	0.064	0.000
Astle_et_al_2016_Myeloid_white_cell_count_ENSG00000164506.14_Brain_Cortex	2	0.951	1	0.648	0.353	0.000
Astle_et_al_2016_Myeloid_white_cell_count_ENSG00000214435.7_Brain_Hippocampus	3	1.357	1	-0.461	0.196	0.000
Astle_et_al_2016_Myeloid_white_cell_count_ENSG00000214435.7_Adrenal_Gland	3	0.993	1	0.104	0.398	0.000
Astle_et_al_2016_Myeloid_white_cell_count_ENSG00000214435.7_Heart_Atrial_Appendage	3	1.097	1	-0.282	0.156	0.000
Astle_et_al_2016_Myeloid_white_cell_count_ENSG00000164506.14_Brain_Anterior_cingulate_cortex_BA24	2	0.533	1	1.173	0.750	0.000
Astle_et_al_2016_Myeloid_white_cell_count_ENSG00000214435.7_Ovary	3	1.260	1	-0.073	0.107	0.000
Astle_et_al_2016_Myeloid_white_cell_count_ENSG00000214435.7_Esophagus_Mucosa	4	2.701	3	-0.116	0.034	0.652
Astle_et_al_2016_Myeloid_white_cell_count_ENSG00000125347.13_Ovary	2	0.803	1	-1.436	1.157	0.000
Astle_et_al_2016_Myeloid_white_cell_count_ENSG00000164506.14_Brain_Frontal_Cortex_BA9	2	0.913	1	0.779	0.550	0.000
Astle_et_al_2016_Myeloid_white_cell_count_ENSG00000049130.14_Esophagus_Mucosa	3	0.975	1	-0.361	1.237	0.000
Astle_et_al_2016_Myeloid_white_cell_count_ENSG00000214435.7_Small_Intestine_Terminal_Ileum	4	2.054	2	-0.087	0.126	0.000
Astle_et_al_2016_Myeloid_white_cell_count_ENSG00000164506.14_Liver	3	0.971	1	-0.814	0.285	0.000
Astle_et_al_2016_Myeloid_white_cell_count_ENSG00000214435.7_Esophagus_Muscularis	4	2.122	2	-0.096	0.032	0.840
Astle_et_al_2016_Myeloid_white_cell_count_ENSG00000173960.13_Skin_Sun_Exposed	3	1.633	2	0.377	0.131	0.000
Astle_et_al_2016_Myeloid_white_cell_count_ENSG00000124614.13_Muscle_Skeletal	4	1.626	2	-0.237	0.152	0.000
Astle_et_al_2016_Myeloid_white_cell_count_ENSG00000125347.13_Skin_Sun_Exposed	3	1.360	1	-0.770	1.706	0.000
Astle_et_al_2016_Myeloid_white_cell_count_ENSG00000164506.14_Adrenal_Gland	2	1.005	1	0.045	0.096	0.000
Astle_et_al_2016_Myeloid_white_cell_count_ENSG00000214435.7_Skin_Sun_Exposed	4	2.127	2	-0.032	0.036	0.000
Astle_et_al_2016_Myeloid_white_cell_count_ENSG00000164506.14_Skin_Not_Sun_Exposed	3	0.643	1	0.144	0.396	0.000
Astle_et_al_2016_Myeloid_white_cell_count_ENSG00000214435.7_Brain_Substantia_nigra	3	1.402	1	-0.084	0.125	0.000
Astle_et_al_2016_Myeloid_white_cell_count_ENSG00000214435.7_Prostate	4	1.704	2	-0.121	0.063	0.698
Astle_et_al_2016_Myeloid_white_cell_count_ENSG00000214435.7_Artery_Coronary	4	2.487	2	-0.124	0.058	0.915
Astle_et_al_2016_Myeloid_white_cell_count_ENSG00000214435.7_Muscle_Skeletal	5	3.042	3	-0.048	0.023	0.849
Astle_et_al_2016_Myeloid_white_cell_count_ENSG00000049130.14_Cells_Cultured_fibroblasts	2	1.005	1	-0.205	0.419	0.000
Astle_et_al_2016_Myeloid_white_cell_count_ENSG00000164506.14_Kidney_Cortex	3	0.935	1	-1.228	0.530	0.000
Astle_et_al_2016_Myeloid_white_cell_count_ENSG00000214435.7_Brain_Spinal_cord_cervical_c-1	3	1.330	1	-0.070	0.104	0.000
Astle_et_al_2016_Myeloid_white_cell_count_ENSG00000214435.7_Cells_EBV-transformed_lymphocytes	3	0.954	1	0.153	0.495	0.000
Astle_et_al_2016_Myeloid_white_cell_count_ENSG00000173960.13_Artery_Coronary	3	1.290	1	0.154	0.238	0.000
Astle_et_al_2016_Myeloid_white_cell_count_ENSG00000214435.7_Lung	6	3.670	3	-0.117	0.040	0.707
Astle_et_al_2016_Myeloid_white_cell_count_ENSG00000213722.8_Skin_Not_Sun_Exposed	3	0.745	1	1.680	1.476	0.000
Astle_et_al_2016_Myeloid_white_cell_count_ENSG00000173960.13_Ovary	3	0.798	1	-0.234	0.623	0.000
Astle_et_al_2016_Myeloid_white_cell_count_ENSG00000124614.13_Artery_Coronary	3	0.860	1	-0.024	0.236	0.000
Astle_et_al_2016_Myeloid_white_cell_count_ENSG00000173960.13_Muscle_Skeletal	3	1.167	1	0.218	0.222	0.000
Astle_et_al_2016_Myeloid_white_cell_count_ENSG00000272462.2_Brain_Anterior_cingulate_cortex_BA24	3	1.308	1	-0.357	0.174	0.000
Astle_et_al_2016_Myeloid_white_cell_count_ENSG00000124614.13_Ovary	3	0.886	1	0.026	0.358	0.000
Astle_et_al_2016_Myeloid_white_cell_count_ENSG00000272462.2_Liver	2	1.009	1	-0.300	0.168	0.000
Astle_et_al_2016_Myeloid_white_cell_count_ENSG00000230521.1_Brain_Nucleus_accumbens_basal_ganglia	4	2.071	2	-0.313	0.143	0.000
Astle_et_al_2016_Myeloid_white_cell_count_ENSG00000124614.13_Skin_Sun_Exposed	4	2.227	2	-0.142	0.072	0.000
Astle_et_al_2016_Myeloid_white_cell_count_ENSG00000272462.2_Uterus	2	1.006	1	-0.226	0.147	0.000
Astle_et_al_2016_Myeloid_white_cell_count_ENSG00000272462.2_Minor_Salivary_Gland	2	0.986	1	-0.279	0.120	0.000
Astle_et_al_2016_Myeloid_white_cell_count_ENSG00000272462.2_Thyroid	3	1.381	1	-0.122	0.121	0.000
Astle_et_al_2016_Myeloid_white_cell_count_ENSG00000125347.13_Esophagus_Muscularis	3	0.861	1	-0.104	2.349	0.000
Astle_et_al_2016_Myeloid_white_cell_count_ENSG00000049130.14_Prostate	2	0.858	1	-0.841	0.585	0.000
Astle_et_al_2016_Myeloid_white_cell_count_ENSG00000173960.13_Brain_Spinal_cord_cervical_c-1	2	0.859	1	0.250	0.369	0.000
Astle_et_al_2016_Myeloid_white_cell_count_ENSG00000173960.13_Lung	3	1.912	2	0.165	0.222	0.000
Astle_et_al_2016_Myeloid_white_cell_count_ENSG00000049130.14_Brain_Cerebellum	2	0.987	1	-0.679	0.785	0.000
Astle_et_al_2016_Myeloid_white_cell_count_ENSG00000124614.13_Small_Intestine_Terminal_Ileum	3	0.714	1	-0.454	0.530	0.000
Astle_et_al_2016_Myeloid_white_cell_count_ENSG00000272462.2_Brain_Putamen_basal_ganglia	4	2.141	2	-0.356	0.107	0.000
Astle_et_al_2016_Myeloid_white_cell_count_ENSG00000124614.13_Esophagus_Muscularis	4	2.926	3	-0.036	0.100	0.000
Astle_et_al_2016_Myeloid_white_cell_count_ENSG00000272462.2_Heart_Left_Ventricle	4	1.521	1	-0.166	0.069	0.000
Astle_et_al_2016_Myeloid_white_cell_count_ENSG00000049130.14_Brain_Substantia_nigra	2	0.533	1	-0.455	1.700	0.000
Astle_et_al_2016_Myeloid_white_cell_count_ENSG00000049130.14_Brain_Putamen_basal_ganglia	2	0.883	1	-0.641	1.399	0.000
Astle_et_al_2016_Myeloid_white_cell_count_ENSG00000272462.2_Adipose_Subcutaneous	4	2.037	2	-0.074	0.030	0.000
Astle_et_al_2016_Myeloid_white_cell_count_ENSG00000124614.13_Lung	5	3.069	3	-0.396	0.129	0.224
Astle_et_al_2016_Myeloid_white_cell_count_ENSG00000206337.10_Breast_Mammary_Tissue	4	1.645	2	-0.265	0.380	0.000
Astle_et_al_2016_Myeloid_white_cell_count_ENSG00000272462.2_Brain_Cerebellum	3	1.044	1	-0.404	0.293	0.000
Astle_et_al_2016_Myeloid_white_cell_count_ENSG00000124614.13_Esophagus_Mucosa	4	1.817	2	-0.314	0.082	0.000
Astle_et_al_2016_Myeloid_white_cell_count_ENSG00000237541.3_Adipose_Visceral_Omentum	5	2.990	3	0.100	0.031	0.990
Astle_et_al_2016_Myeloid_white_cell_count_ENSG00000272462.2_Colon_Sigmoid	3	1.429	1	-0.289	0.160	0.000
Astle_et_al_2016_Myeloid_white_cell_count_ENSG00000272462.2_Colon_Transverse	2	0.988	1	-0.357	0.157	0.000
Astle_et_al_2016_Myeloid_white_cell_count_ENSG00000124614.13_Heart_Atrial_Appendage	3	1.043	1	-0.633	0.206	0.000
Astle_et_al_2016_Myeloid_white_cell_count_ENSG00000272462.2_Spleen	3	1.010	1	-0.222	0.094	0.000
Astle_et_al_2016_Myeloid_white_cell_count_ENSG00000272462.2_Stomach	3	1.107	1	-0.350	0.197	0.000
Astle_et_al_2016_Myeloid_white_cell_count_ENSG00000251187.5_Nerve_Tibial	3	1.043	1	0.860	0.349	0.000
Astle_et_al_2016_Myeloid_white_cell_count_ENSG00000272462.2_Brain_Frontal_Cortex_BA9	4	2.644	3	-0.206	0.096	0.000
Astle_et_al_2016_Myeloid_white_cell_count_ENSG00000251187.5_Testis	6	4.095	4	0.010	0.103	0.000
Astle_et_al_2016_Myeloid_white_cell_count_ENSG00000213722.8_Stomach	3	0.985	1	0.762	1.175	0.000
Astle_et_al_2016_Myeloid_white_cell_count_ENSG00000272462.2_Skin_Not_Sun_Exposed	4	1.956	2	-0.086	0.035	0.000
Astle_et_al_2016_Myeloid_white_cell_count_ENSG00000230521.1_Spleen	6	3.195	3	-0.530	0.087	0.365
Astle_et_al_2016_Myeloid_white_cell_count_ENSG00000272462.2_Brain_Nucleus_accumbens_basal_ganglia	4	1.877	2	-0.294	0.154	0.000
Astle_et_al_2016_Myeloid_white_cell_count_ENSG00000272462.2_Brain_Hypothalamus	3	1.626	2	-0.374	0.220	0.000
Astle_et_al_2016_Myeloid_white_cell_count_ENSG00000272462.2_Nerve_Tibial	4	2.095	2	-0.094	0.038	0.000
Astle_et_al_2016_Myeloid_white_cell_count_ENSG00000272462.2_Testis	2	1.008	1	-0.201	0.092	0.000
Astle_et_al_2016_Myeloid_white_cell_count_ENSG00000272462.2_Artery_Tibial	3	1.438	1	-0.128	0.053	0.000
Astle_et_al_2016_Myeloid_white_cell_count_ENSG00000272462.2_Brain_Caudate_basal_ganglia	4	2.045	2	-0.141	0.112	0.356
Astle_et_al_2016_Myeloid_white_cell_count_ENSG00000213722.8_Spleen	3	1.588	2	1.132	0.723	0.000
Astle_et_al_2016_Myeloid_white_cell_count_ENSG00000272462.2_Adipose_Visceral_Omentum	3	1.581	2	-0.097	0.040	0.000
Astle_et_al_2016_Myeloid_white_cell_count_ENSG00000237541.3_Colon_Transverse	5	2.014	2	0.410	0.043	0.961
Astle_et_al_2016_Myeloid_white_cell_count_ENSG00000272462.2_Esophagus_Gastroesophageal_Junction	4	2.054	2	-0.181	0.090	0.000
Astle_et_al_2016_Myeloid_white_cell_count_ENSG00000272462.2_Pancreas	3	0.992	1	-0.536	0.397	0.000
Astle_et_al_2016_Myeloid_white_cell_count_ENSG00000283625.1_Skin_Not_Sun_Exposed	4	1.902	2	0.234	0.125	0.000
Astle_et_al_2016_Myeloid_white_cell_count_ENSG00000272462.2_Brain_Cortex	4	2.029	2	-0.151	0.097	0.280
Astle_et_al_2016_Myeloid_white_cell_count_ENSG00000272462.2_Artery_Aorta	4	2.275	2	-0.142	0.066	0.000
Astle_et_al_2016_Myeloid_white_cell_count_ENSG00000153443.12_Artery_Aorta	3	0.820	1	-0.081	0.960	0.000
Astle_et_al_2016_Myeloid_white_cell_count_ENSG00000272462.2_Cells_Cultured_fibroblasts	4	2.118	2	-0.063	0.026	0.000
Astle_et_al_2016_Myeloid_white_cell_count_ENSG00000213722.8_Brain_Caudate_basal_ganglia	3	1.109	1	0.523	1.318	0.000
Astle_et_al_2016_Myeloid_white_cell_count_ENSG00000153443.12_Cells_Cultured_fibroblasts	3	0.914	1	0.132	1.317	0.000
Astle_et_al_2016_Myeloid_white_cell_count_ENSG00000230521.1_Colon_Transverse	5	2.485	2	-0.335	0.054	0.000
Astle_et_al_2016_Myeloid_white_cell_count_ENSG00000272462.2_Vagina	2	1.016	1	-0.129	0.102	0.000
Astle_et_al_2016_Myeloid_white_cell_count_ENSG00000272462.2_Pituitary	3	0.894	1	-0.751	0.457	0.000
Astle_et_al_2016_Myeloid_white_cell_count_ENSG00000272462.2_Brain_Cerebellar_Hemisphere	3	1.007	1	-0.094	0.517	0.000
Astle_et_al_2016_Myeloid_white_cell_count_ENSG00000206337.10_Brain_Cerebellum	4	1.139	1	0.148	0.359	0.000
Astle_et_al_2016_Myeloid_white_cell_count_ENSG00000272462.2_Whole_Blood	4	2.026	2	-0.385	0.184	0.000
Astle_et_al_2016_Myeloid_white_cell_count_ENSG00000153443.12_Colon_Transverse	2	0.529	1	-0.112	1.180	0.000
Astle_et_al_2016_Myeloid_white_cell_count_ENSG00000283625.1_Skin_Sun_Exposed	4	1.849	2	0.333	0.130	0.000
Astle_et_al_2016_Myeloid_white_cell_count_ENSG00000213722.8_Adipose_Visceral_Omentum	4	1.702	2	0.864	0.871	0.000
Astle_et_al_2016_Myeloid_white_cell_count_ENSG00000237541.3_Spleen	5	2.611	3	0.500	0.052	0.888
Astle_et_al_2016_Myeloid_white_cell_count_ENSG00000153443.12_Esophagus_Mucosa	3	1.013	1	-0.092	0.266	0.000
Astle_et_al_2016_Myeloid_white_cell_count_ENSG00000272462.2_Breast_Mammary_Tissue	3	1.099	1	-0.106	0.044	0.000
Astle_et_al_2016_Myeloid_white_cell_count_ENSG00000272462.2_Esophagus_Mucosa	4	1.328	1	-0.085	0.035	0.000
Astle_et_al_2016_Myeloid_white_cell_count_ENSG00000153443.12_Heart_Atrial_Appendage	3	0.573	1	-0.009	1.112	0.000
Astle_et_al_2016_Myeloid_white_cell_count_ENSG00000272462.2_Heart_Atrial_Appendage	4	2.493	2	-0.138	0.058	0.137
Astle_et_al_2016_Myeloid_white_cell_count_ENSG00000272462.2_Adrenal_Gland	3	1.018	1	-0.268	0.115	0.000
Astle_et_al_2016_Myeloid_white_cell_count_ENSG00000153443.12_Esophagus_Muscularis	3	0.916	1	-0.020	0.852	0.000
Astle_et_al_2016_Myeloid_white_cell_count_ENSG00000272462.2_Brain_Hippocampus	3	1.140	1	-0.293	0.126	0.000
Astle_et_al_2016_Myeloid_white_cell_count_ENSG00000272462.2_Lung	3	2.012	2	-0.135	0.055	0.000
Astle_et_al_2016_Myeloid_white_cell_count_ENSG00000237541.3_Stomach	5	2.925	3	0.110	0.043	0.989
Astle_et_al_2016_Myeloid_white_cell_count_ENSG00000283625.1_Testis	2	0.992	1	-0.086	0.166	0.000
Astle_et_al_2016_Myeloid_white_cell_count_ENSG00000153443.12_Muscle_Skeletal	3	1.299	1	0.016	0.649	0.000
Astle_et_al_2016_Myeloid_white_cell_count_ENSG00000272462.2_Cells_EBV-transformed_lymphocytes	3	1.083	1	-0.441	0.199	0.000
Astle_et_al_2016_Myeloid_white_cell_count_ENSG00000272462.2_Brain_Spinal_cord_cervical_c-1	5	2.908	3	-0.445	0.157	0.000
Astle_et_al_2016_Myeloid_white_cell_count_ENSG00000272462.2_Muscle_Skeletal	5	3.682	4	-0.082	0.038	0.000
Astle_et_al_2016_Myeloid_white_cell_count_ENSG00000064652.10_Colon_Sigmoid	3	1.111	1	-0.212	0.300	0.000
Astle_et_al_2016_Myeloid_white_cell_count_ENSG00000064652.10_Brain_Cerebellum	3	1.750	2	-0.228	0.185	0.000
Astle_et_al_2016_Myeloid_white_cell_count_ENSG00000064652.10_Heart_Left_Ventricle	4	1.096	1	-0.221	0.202	0.000
Astle_et_al_2016_Myeloid_white_cell_count_ENSG00000206337.10_Heart_Left_Ventricle	4	1.529	2	0.274	0.428	0.798
Astle_et_al_2016_Myeloid_white_cell_count_ENSG00000064652.10_Thyroid	4	2.042	2	-0.202	0.250	0.000
Astle_et_al_2016_Myeloid_white_cell_count_ENSG00000272462.2_Ovary	3	1.038	1	-0.182	0.105	0.000
Astle_et_al_2016_Myeloid_white_cell_count_ENSG00000064652.10_Brain_Anterior_cingulate_cortex_BA24	2	0.703	1	-0.259	0.367	0.000
Astle_et_al_2016_Myeloid_white_cell_count_ENSG00000064652.10_Adipose_Visceral_Omentum	4	0.994	1	0.368	0.917	0.000
Astle_et_al_2016_Myeloid_white_cell_count_ENSG00000153443.12_Artery_Coronary	3	0.930	1	-0.039	0.265	0.000
Astle_et_al_2016_Myeloid_white_cell_count_ENSG00000272462.2_Prostate	3	1.103	1	-0.172	0.094	0.000
Astle_et_al_2016_Myeloid_white_cell_count_ENSG00000179151.11_Adipose_Subcutaneous	3	1.260	1	-0.441	0.432	0.000
Astle_et_al_2016_Myeloid_white_cell_count_ENSG00000064652.10_Artery_Tibial	3	1.696	2	-0.087	0.183	0.000
Astle_et_al_2016_Myeloid_white_cell_count_ENSG00000272462.2_Artery_Coronary	3	1.752	2	-0.223	0.095	0.000
Astle_et_al_2016_Myeloid_white_cell_count_ENSG00000213722.8_Nerve_Tibial	3	1.033	1	1.043	1.516	0.000
Astle_et_al_2016_Myeloid_white_cell_count_ENSG00000153443.12_Nerve_Tibial	2	0.830	1	0.018	0.807	0.000
Astle_et_al_2016_Myeloid_white_cell_count_ENSG00000272462.2_Brain_Substantia_nigra	4	1.471	2	-0.407	0.214	0.000
Astle_et_al_2016_Myeloid_white_cell_count_ENSG00000064652.10_Brain_Caudate_basal_ganglia	3	1.223	1	-0.178	0.253	0.000
Astle_et_al_2016_Myeloid_white_cell_count_ENSG00000272462.2_Skin_Sun_Exposed	3	1.952	2	-0.076	0.031	0.000
Astle_et_al_2016_Myeloid_white_cell_count_ENSG00000064652.10_Nerve_Tibial	5	3.858	4	-0.179	0.075	0.000
Astle_et_al_2016_Myeloid_white_cell_count_ENSG00000064652.10_Brain_Hypothalamus	3	1.948	2	-0.219	0.193	0.000
Astle_et_al_2016_Myeloid_white_cell_count_ENSG00000064652.10_Brain_Nucleus_accumbens_basal_ganglia	4	2.096	2	-0.209	0.126	0.000
Astle_et_al_2016_Myeloid_white_cell_count_ENSG00000064652.10_Skin_Not_Sun_Exposed	3	1.184	1	0.643	0.676	0.000
Astle_et_al_2016_Myeloid_white_cell_count_ENSG00000153443.12_Whole_Blood	3	0.716	1	-0.512	0.354	0.000
Astle_et_al_2016_Myeloid_white_cell_count_ENSG00000272462.2_Small_Intestine_Terminal_Ileum	3	0.991	1	-0.478	0.256	0.000
Astle_et_al_2016_Myeloid_white_cell_count_ENSG00000237541.3_Brain_Frontal_Cortex_BA9	4	2.005	2	0.477	0.591	0.000
Astle_et_al_2016_Myeloid_white_cell_count_ENSG00000064652.10_Brain_Frontal_Cortex_BA9	3	1.264	1	-0.000	0.194	0.000
Astle_et_al_2016_Myeloid_white_cell_count_ENSG00000272462.2_Brain_Amygdala	4	1.504	1	-0.320	0.204	0.000
Astle_et_al_2016_Myeloid_white_cell_count_ENSG00000064652.10_Stomach	3	1.046	1	0.019	0.279	0.000
Astle_et_al_2016_Myeloid_white_cell_count_ENSG00000179151.11_Uterus	2	0.571	1	-0.163	0.321	0.000
Astle_et_al_2016_Myeloid_white_cell_count_ENSG00000272462.2_Esophagus_Muscularis	4	2.013	2	-0.135	0.055	0.000
Astle_et_al_2016_Myeloid_white_cell_count_ENSG00000064652.10_Spleen	3	1.468	1	-0.200	0.321	0.000
Astle_et_al_2016_Myeloid_white_cell_count_ENSG00000179151.11_Artery_Aorta	3	0.971	1	-0.075	0.262	0.000
Astle_et_al_2016_Myeloid_white_cell_count_ENSG00000064652.10_Breast_Mammary_Tissue	4	2.019	2	-0.283	0.203	0.000
Astle_et_al_2016_Myeloid_white_cell_count_ENSG00000064652.10_Pituitary	3	1.043	2	-0.075	0.176	0.000
Astle_et_al_2016_Myeloid_white_cell_count_ENSG00000064652.10_Brain_Cerebellar_Hemisphere	3	1.008	1	-0.222	0.331	0.000
Astle_et_al_2016_Myeloid_white_cell_count_ENSG00000064652.10_Cells_Cultured_fibroblasts	4	2.054	2	0.373	0.124	0.000
Astle_et_al_2016_Myeloid_white_cell_count_ENSG00000064652.10_Artery_Aorta	4	1.981	2	-0.237	0.167	0.000
Astle_et_al_2016_Myeloid_white_cell_count_ENSG00000153443.12_Testis	3	1.170	1	0.212	0.273	0.000
Astle_et_al_2016_Myeloid_white_cell_count_ENSG00000230521.1_Stomach	5	3.717	4	-0.746	0.105	0.758
Astle_et_al_2016_Myeloid_white_cell_count_ENSG00000064652.10_Pancreas	3	0.924	1	-0.248	0.364	0.000
Astle_et_al_2016_Myeloid_white_cell_count_ENSG00000064652.10_Brain_Cortex	3	1.008	1	-0.207	0.288	0.000
Astle_et_al_2016_Myeloid_white_cell_count_ENSG00000153443.12_Heart_Left_Ventricle	2	0.999	1	-0.050	0.688	0.000
Astle_et_al_2016_Myeloid_white_cell_count_ENSG00000064652.10_Esophagus_Gastroesophageal_Junction	4	1.680	2	-0.265	0.213	0.000
Astle_et_al_2016_Myeloid_white_cell_count_ENSG00000237541.3_Skin_Not_Sun_Exposed	7	4.406	5	0.383	0.043	0.904
Astle_et_al_2016_Myeloid_white_cell_count_ENSG00000064652.10_Skin_Sun_Exposed	4	2.565	3	-0.077	0.170	0.000
Astle_et_al_2016_Myeloid_white_cell_count_ENSG00000070495.14_Brain_Hippocampus	3	0.592	1	0.067	0.481	0.000
Astle_et_al_2016_Myeloid_white_cell_count_ENSG00000070495.14_Skin_Sun_Exposed	3	0.906	1	-0.229	0.271	0.000
Astle_et_al_2016_Myeloid_white_cell_count_ENSG00000064652.10_Ovary	3	0.808	1	-0.137	0.389	0.000
Astle_et_al_2016_Myeloid_white_cell_count_ENSG00000064652.10_Prostate	3	0.792	1	0.317	1.101	0.000
Astle_et_al_2016_Myeloid_white_cell_count_ENSG00000064652.10_Muscle_Skeletal	3	1.696	2	-0.093	0.175	0.000
Astle_et_al_2016_Myeloid_white_cell_count_ENSG00000070495.14_Adipose_Subcutaneous	2	0.873	1	-0.300	0.257	0.000
Astle_et_al_2016_Myeloid_white_cell_count_ENSG00000064652.10_Cells_EBV-transformed_lymphocytes	3	1.025	1	-0.011	0.194	0.000
Astle_et_al_2016_Myeloid_white_cell_count_ENSG00000244691.1_Lung	3	1.363	1	-0.382	0.339	0.000
Astle_et_al_2016_Myeloid_white_cell_count_ENSG00000126368.5_Brain_Cortex	2	0.637	1	0.686	1.026	0.000
Astle_et_al_2016_Myeloid_white_cell_count_ENSG00000064652.10_Lung	3	1.046	1	-0.158	0.268	0.000
Astle_et_al_2016_Myeloid_white_cell_count_ENSG00000064652.10_Brain_Hippocampus	4	2.014	2	-0.226	0.197	0.000
Astle_et_al_2016_Myeloid_white_cell_count_ENSG00000126368.5_Whole_Blood	3	0.955	1	1.438	0.632	0.000
Astle_et_al_2016_Myeloid_white_cell_count_ENSG00000064652.10_Adrenal_Gland	3	1.190	1	0.002	0.249	0.000
Astle_et_al_2016_Myeloid_white_cell_count_ENSG00000064652.10_Heart_Atrial_Appendage	3	1.039	1	0.348	0.722	0.000
Astle_et_al_2016_Myeloid_white_cell_count_ENSG00000213722.8_Brain_Hypothalamus	4	1.190	1	0.882	1.317	0.000
Astle_et_al_2016_Myeloid_white_cell_count_ENSG00000070495.14_Brain_Frontal_Cortex_BA9	3	0.622	1	-1.177	0.839	0.000
Astle_et_al_2016_Myeloid_white_cell_count_ENSG00000070495.14_Whole_Blood	3	1.070	1	0.328	0.080	0.000
Astle_et_al_2016_Myeloid_white_cell_count_ENSG00000070495.14_Cells_Cultured_fibroblasts	3	1.033	1	-0.833	0.379	0.000
Astle_et_al_2016_Myeloid_white_cell_count_ENSG00000206337.10_Whole_Blood	4	0.820	1	0.197	1.960	0.000
Astle_et_al_2016_Myeloid_white_cell_count_ENSG00000213722.8_Testis	3	0.931	1	-0.078	0.568	0.000
Astle_et_al_2016_Myeloid_white_cell_count_ENSG00000244691.1_Testis	3	2.008	2	0.127	0.213	0.000
Astle_et_al_2016_Myeloid_white_cell_count_ENSG00000070495.14_Spleen	2	0.542	1	0.684	0.345	0.000
Astle_et_al_2016_Myeloid_white_cell_count_ENSG00000183230.16_Heart_Atrial_Appendage	2	0.644	1	0.520	0.705	0.000
Astle_et_al_2016_Myeloid_white_cell_count_ENSG00000126368.5_Adrenal_Gland	2	0.778	1	-3.209	1.441	0.000
Astle_et_al_2016_Myeloid_white_cell_count_ENSG00000183230.16_Esophagus_Mucosa	3	1.218	1	-0.384	0.214	0.000
Astle_et_al_2016_Myeloid_white_cell_count_ENSG00000244691.1_Whole_Blood	4	2.072	2	-0.326	0.481	0.000
Astle_et_al_2016_Myeloid_white_cell_count_ENSG00000126368.5_Muscle_Skeletal	3	0.969	1	3.345	0.810	0.000
Astle_et_al_2016_Myeloid_white_cell_count_ENSG00000183230.16_Skin_Not_Sun_Exposed	2	0.548	1	-0.358	0.676	0.000
Astle_et_al_2016_Myeloid_white_cell_count_ENSG00000183230.16_Nerve_Tibial	4	2.088	2	-0.073	0.110	0.000
Astle_et_al_2016_Myeloid_white_cell_count_ENSG00000237541.3_Brain_Nucleus_accumbens_basal_ganglia	5	2.500	2	0.689	0.082	0.925
Astle_et_al_2016_Myeloid_white_cell_count_ENSG00000272008.1_Vagina	2	0.948	1	1.178	1.111	0.000
Astle_et_al_2016_Myeloid_white_cell_count_ENSG00000183230.16_Brain_Putamen_basal_ganglia	3	0.767	1	0.810	0.608	0.000
Astle_et_al_2016_Myeloid_white_cell_count_ENSG00000183230.16_Brain_Cerebellar_Hemisphere	3	0.606	1	0.081	0.427	0.000
Astle_et_al_2016_Myeloid_white_cell_count_ENSG00000213722.8_Liver	3	0.935	1	1.504	2.029	0.000
Astle_et_al_2016_Myeloid_white_cell_count_ENSG00000183230.16_Colon_Sigmoid	2	0.998	1	-0.297	0.229	0.000
Astle_et_al_2016_Myeloid_white_cell_count_ENSG00000183230.16_Small_Intestine_Terminal_Ileum	3	1.071	1	-0.288	0.516	0.000
Astle_et_al_2016_Myeloid_white_cell_count_ENSG00000183230.16_Esophagus_Muscularis	3	1.100	1	-0.209	0.339	0.000
Astle_et_al_2016_Myeloid_white_cell_count_ENSG00000230521.1_Adipose_Subcutaneous	7	4.233	4	-0.323	0.030	0.864
Astle_et_al_2016_Myeloid_white_cell_count_ENSG00000183230.16_Brain_Amygdala	3	0.754	1	0.699	0.586	0.000
Astle_et_al_2016_Myeloid_white_cell_count_ENSG00000244691.1_Cells_EBV-transformed_lymphocytes	4	1.430	2	-0.501	0.501	0.000
Astle_et_al_2016_Myeloid_white_cell_count_ENSG00000183230.16_Skin_Sun_Exposed	3	0.830	1	-0.251	0.531	0.000
Astle_et_al_2016_Myeloid_white_cell_count_ENSG00000138621.11_Breast_Mammary_Tissue	5	2.226	2	-0.367	0.110	0.415
Astle_et_al_2016_Myeloid_white_cell_count_ENSG00000138621.11_Brain_Cerebellar_Hemisphere	3	0.994	1	-0.446	0.452	0.000
Astle_et_al_2016_Myeloid_white_cell_count_ENSG00000138621.11_Pituitary	3	1.459	1	-0.265	0.234	0.000
Astle_et_al_2016_Myeloid_white_cell_count_ENSG00000138621.11_Whole_Blood	4	1.799	1	-0.047	0.450	0.000
Astle_et_al_2016_Myeloid_white_cell_count_ENSG00000244691.1_Ovary	3	1.075	2	-0.620	0.704	0.000
Astle_et_al_2016_Myeloid_white_cell_count_ENSG00000138621.11_Vagina	3	1.240	2	-0.704	0.310	0.000
Astle_et_al_2016_Myeloid_white_cell_count_ENSG00000272573.5_Spleen	3	1.100	1	0.578	0.662	0.000
Astle_et_al_2016_Myeloid_white_cell_count_ENSG00000138621.11_Esophagus_Gastroesophageal_Junction	4	1.733	2	-0.488	0.156	0.135
Astle_et_al_2016_Myeloid_white_cell_count_ENSG00000138621.11_Pancreas	3	1.540	2	-0.492	0.195	0.000
Astle_et_al_2016_Myeloid_white_cell_count_ENSG00000183230.16_Prostate	3	1.053	1	-0.197	0.408	0.000
Astle_et_al_2016_Myeloid_white_cell_count_ENSG00000272573.5_Heart_Atrial_Appendage	3	1.312	1	0.018	0.132	0.000
Astle_et_al_2016_Myeloid_white_cell_count_ENSG00000138621.11_Brain_Cortex	3	1.868	2	0.074	0.279	0.705
Astle_et_al_2016_Myeloid_white_cell_count_ENSG00000142765.17_Brain_Substantia_nigra	3	0.696	1	-0.201	0.284	0.000
Astle_et_al_2016_Myeloid_white_cell_count_ENSG00000138621.11_Artery_Aorta	4	1.929	2	-0.414	0.162	0.000
Astle_et_al_2016_Myeloid_white_cell_count_ENSG00000213722.8_Adipose_Subcutaneous	2	0.943	1	1.218	1.790	0.000
Astle_et_al_2016_Myeloid_white_cell_count_ENSG00000138621.11_Cells_Cultured_fibroblasts	4	2.216	2	-0.277	0.083	0.000
Astle_et_al_2016_Myeloid_white_cell_count_ENSG00000183230.16_Muscle_Skeletal	3	0.781	1	0.475	0.733	0.000
Astle_et_al_2016_Myeloid_white_cell_count_ENSG00000142765.17_Skin_Sun_Exposed	5	2.592	3	-0.425	0.117	0.600
Astle_et_al_2016_Myeloid_white_cell_count_ENSG00000272573.5_Brain_Nucleus_accumbens_basal_ganglia	2	0.648	1	-0.114	0.414	0.000
Astle_et_al_2016_Myeloid_white_cell_count_ENSG00000138621.11_Muscle_Skeletal	3	1.984	2	-0.308	0.110	0.000
Astle_et_al_2016_Myeloid_white_cell_count_ENSG00000272573.5_Adrenal_Gland	3	0.700	1	0.068	0.341	0.000
Astle_et_al_2016_Myeloid_white_cell_count_ENSG00000272573.5_Nerve_Tibial	3	0.791	1	0.234	0.561	0.000
Astle_et_al_2016_Myeloid_white_cell_count_ENSG00000138621.11_Prostate	2	1.006	1	-0.331	0.297	0.000
Astle_et_al_2016_Myeloid_white_cell_count_ENSG00000138621.11_Ovary	3	1.138	1	-0.340	0.277	0.000
Astle_et_al_2016_Myeloid_white_cell_count_ENSG00000138621.11_Artery_Coronary	3	1.262	1	-0.307	0.229	0.000
Astle_et_al_2016_Myeloid_white_cell_count_ENSG00000138621.11_Brain_Substantia_nigra	3	1.027	1	-0.277	0.190	0.000
Astle_et_al_2016_Myeloid_white_cell_count_ENSG00000138621.11_Skin_Sun_Exposed	5	2.745	3	-0.224	0.102	0.000
Astle_et_al_2016_Myeloid_white_cell_count_ENSG00000272008.1_Esophagus_Gastroesophageal_Junction	2	0.993	1	0.712	0.759	0.000
Astle_et_al_2016_Myeloid_white_cell_count_ENSG00000138621.11_Small_Intestine_Terminal_Ileum	3	1.532	2	-0.028	0.317	0.698
Astle_et_al_2016_Myeloid_white_cell_count_ENSG00000183230.16_Artery_Tibial	3	0.979	1	0.507	0.589	0.000
Astle_et_al_2016_Myeloid_white_cell_count_ENSG00000138621.11_Brain_Amygdala	3	1.576	2	0.203	0.350	0.250
Astle_et_al_2016_Myeloid_white_cell_count_ENSG00000138621.11_Esophagus_Muscularis	4	1.761	2	-0.337	0.123	0.000
Astle_et_al_2016_Myeloid_white_cell_count_ENSG00000172572.6_Cells_Cultured_fibroblasts	3	0.542	1	0.184	0.210	0.000
Astle_et_al_2016_Myeloid_white_cell_count_ENSG00000272008.1_Brain_Cortex	2	0.892	1	0.798	1.743	0.000
Astle_et_al_2016_Myeloid_white_cell_count_ENSG00000272573.5_Cells_EBV-transformed_lymphocytes	2	0.957	1	0.029	0.247	0.000
Astle_et_al_2016_Myeloid_white_cell_count_ENSG00000138621.11_Lung	3	1.230	1	-0.303	0.249	0.000
Astle_et_al_2016_Myeloid_white_cell_count_ENSG00000272573.5_Lung	3	1.011	1	0.049	0.238	0.000
Astle_et_al_2016_Myeloid_white_cell_count_ENSG00000272008.1_Artery_Aorta	3	1.284	1	0.972	0.596	0.000
Astle_et_al_2016_Myeloid_white_cell_count_ENSG00000138621.11_Brain_Spinal_cord_cervical_c-1	3	1.108	1	-0.265	0.418	0.000
Astle_et_al_2016_Myeloid_white_cell_count_ENSG00000138621.11_Cells_EBV-transformed_lymphocytes	2	0.956	1	-0.444	0.529	0.000
Astle_et_al_2016_Myeloid_white_cell_count_ENSG00000138621.11_Adrenal_Gland	2	1.007	1	-0.299	0.436	0.000
Astle_et_al_2016_Myeloid_white_cell_count_ENSG00000138621.11_Brain_Hippocampus	3	1.810	2	0.224	0.345	0.198
Astle_et_al_2016_Myeloid_white_cell_count_ENSG00000138621.11_Esophagus_Mucosa	3	1.030	1	-0.441	0.420	0.000
Astle_et_al_2016_Myeloid_white_cell_count_ENSG00000272008.1_Cells_Cultured_fibroblasts	2	0.979	1	0.757	0.865	0.000
Astle_et_al_2016_Myeloid_white_cell_count_ENSG00000142765.17_Brain_Cerebellum	4	2.050	2	-0.363	0.119	0.866
Astle_et_al_2016_Myeloid_white_cell_count_ENSG00000162511.7_Cells_Cultured_fibroblasts	4	2.027	2	0.430	0.101	0.000
Astle_et_al_2016_Myeloid_white_cell_count_ENSG00000138621.11_Heart_Atrial_Appendage	3	1.124	1	-0.222	0.178	0.000
Astle_et_al_2016_Myeloid_white_cell_count_ENSG00000103671.9_Heart_Atrial_Appendage	3	1.135	1	-0.484	0.343	0.000
Astle_et_al_2016_Myeloid_white_cell_count_ENSG00000138621.11_Adipose_Subcutaneous	3	2.014	2	-0.227	0.064	0.509
Astle_et_al_2016_Myeloid_white_cell_count_ENSG00000272573.5_Artery_Tibial	4	1.798	2	0.385	0.217	0.000
Astle_et_al_2016_Myeloid_white_cell_count_ENSG00000103671.9_Esophagus_Mucosa	4	1.983	2	0.172	0.192	0.834
Astle_et_al_2016_Myeloid_white_cell_count_ENSG00000142765.17_Adipose_Visceral_Omentum	3	0.880	1	-0.458	0.284	0.000
Astle_et_al_2016_Myeloid_white_cell_count_ENSG00000138621.11_Brain_Cerebellum	3	1.213	1	-0.330	0.308	0.000
Astle_et_al_2016_Myeloid_white_cell_count_ENSG00000138621.11_Colon_Sigmoid	3	1.616	2	-0.343	0.134	0.155
Astle_et_al_2016_Myeloid_white_cell_count_ENSG00000162511.7_Esophagus_Gastroesophageal_Junction	3	1.010	1	0.807	0.649	0.000
Astle_et_al_2016_Myeloid_white_cell_count_ENSG00000272008.1_Thyroid	3	1.363	1	-0.107	0.194	0.000
Astle_et_al_2016_Myeloid_white_cell_count_ENSG00000138621.11_Thyroid	4	1.436	1	-0.161	0.132	0.000
Astle_et_al_2016_Myeloid_white_cell_count_ENSG00000103671.9_Adrenal_Gland	3	1.033	1	-0.768	0.568	0.000
Astle_et_al_2016_Myeloid_white_cell_count_ENSG00000138621.11_Brain_Putamen_basal_ganglia	3	1.536	2	0.028	0.278	0.722
Astle_et_al_2016_Myeloid_white_cell_count_ENSG00000162511.7_Pancreas	3	0.943	1	0.934	0.908	0.000
Astle_et_al_2016_Myeloid_white_cell_count_ENSG00000138621.11_Heart_Left_Ventricle	2	1.013	1	-0.218	0.194	0.000
Astle_et_al_2016_Myeloid_white_cell_count_ENSG00000103671.9_Brain_Hippocampus	3	0.908	1	-0.919	0.797	0.000
Astle_et_al_2016_Myeloid_white_cell_count_ENSG00000103671.9_Lung	3	1.263	1	-0.438	0.209	0.000
Astle_et_al_2016_Myeloid_white_cell_count_ENSG00000138621.11_Liver	4	1.882	2	-0.305	0.205	0.000
Astle_et_al_2016_Myeloid_white_cell_count_ENSG00000272573.5_Muscle_Skeletal	3	1.047	1	0.047	0.265	0.000
Astle_et_al_2016_Myeloid_white_cell_count_ENSG00000138621.11_Uterus	3	1.019	1	-0.368	0.303	0.000
Astle_et_al_2016_Myeloid_white_cell_count_ENSG00000138621.11_Minor_Salivary_Gland	3	1.021	1	-0.447	0.389	0.000
Astle_et_al_2016_Myeloid_white_cell_count_ENSG00000162511.7_Heart_Left_Ventricle	3	1.012	1	1.071	0.755	0.000
Astle_et_al_2016_Myeloid_white_cell_count_ENSG00000272008.1_Pituitary	3	1.634	2	0.469	0.511	0.000
Astle_et_al_2016_Myeloid_white_cell_count_ENSG00000138621.11_Brain_Anterior_cingulate_cortex_BA24	4	1.686	2	-0.080	0.274	0.728
Astle_et_al_2016_Myeloid_white_cell_count_ENSG00000138621.11_Brain_Caudate_basal_ganglia	3	1.135	1	-0.415	0.356	0.000
Astle_et_al_2016_Myeloid_white_cell_count_ENSG00000138621.11_Artery_Tibial	4	2.072	2	-0.310	0.106	0.000
Astle_et_al_2016_Myeloid_white_cell_count_ENSG00000103671.9_Brain_Spinal_cord_cervical_c-1	3	0.841	1	-0.482	0.395	0.000
Astle_et_al_2016_Myeloid_white_cell_count_ENSG00000272008.1_Brain_Cerebellar_Hemisphere	3	1.141	1	0.771	1.688	0.000
Astle_et_al_2016_Myeloid_white_cell_count_ENSG00000142765.17_Artery_Tibial	3	1.040	1	-0.061	0.214	0.000
Astle_et_al_2016_Myeloid_white_cell_count_ENSG00000103671.9_Cells_EBV-transformed_lymphocytes	3	1.192	1	-0.592	0.468	0.000
Astle_et_al_2016_Myeloid_white_cell_count_ENSG00000138621.11_Adipose_Visceral_Omentum	4	1.396	1	-0.197	0.163	0.000
Astle_et_al_2016_Myeloid_white_cell_count_ENSG00000162511.7_Whole_Blood	4	2.839	3	0.688	0.157	0.000
Astle_et_al_2016_Myeloid_white_cell_count_ENSG00000272008.1_Adipose_Subcutaneous	3	0.869	1	1.066	1.478	0.000
Astle_et_al_2016_Myeloid_white_cell_count_ENSG00000103671.9_Artery_Coronary	3	0.983	1	-0.614	0.333	0.000
Astle_et_al_2016_Myeloid_white_cell_count_ENSG00000232546.1_Cells_Cultured_fibroblasts	3	1.059	1	0.007	0.170	0.000
Astle_et_al_2016_Myeloid_white_cell_count_ENSG00000138621.11_Brain_Hypothalamus	3	1.620	2	0.082	0.306	0.664
Astle_et_al_2016_Myeloid_white_cell_count_ENSG00000103671.9_Prostate	3	0.956	1	-0.791	0.617	0.000
Astle_et_al_2016_Myeloid_white_cell_count_ENSG00000138621.11_Nerve_Tibial	3	2.012	2	-0.181	0.142	0.000
Astle_et_al_2016_Myeloid_white_cell_count_ENSG00000103671.9_Muscle_Skeletal	3	0.965	1	-0.543	1.063	0.000
Astle_et_al_2016_Myeloid_white_cell_count_ENSG00000138621.11_Testis	3	1.350	1	-0.225	0.190	0.000
Astle_et_al_2016_Myeloid_white_cell_count_ENSG00000138621.11_Brain_Frontal_Cortex_BA9	3	1.265	1	-0.451	0.458	0.000
Astle_et_al_2016_Myeloid_white_cell_count_ENSG00000138621.11_Skin_Not_Sun_Exposed	3	1.309	1	-0.169	0.149	0.000
Astle_et_al_2016_Myeloid_white_cell_count_ENSG00000272573.5_Ovary	3	0.665	1	-0.093	0.447	0.000
Astle_et_al_2016_Myeloid_white_cell_count_ENSG00000138621.11_Brain_Nucleus_accumbens_basal_ganglia	3	1.052	1	-0.373	0.328	0.000
Astle_et_al_2016_Myeloid_white_cell_count_ENSG00000272008.1_Breast_Mammary_Tissue	3	1.097	1	0.904	1.137	0.000
Astle_et_al_2016_Myeloid_white_cell_count_ENSG00000138621.11_Colon_Transverse	3	1.130	1	-0.224	0.203	0.000
Astle_et_al_2016_Myeloid_white_cell_count_ENSG00000272573.5_Artery_Aorta	3	1.320	1	0.026	0.079	0.000
Astle_et_al_2016_Myeloid_white_cell_count_ENSG00000162511.7_Thyroid	4	2.147	2	0.137	0.218	0.791
Astle_et_al_2016_Myeloid_white_cell_count_ENSG00000103671.9_Brain_Amygdala	3	0.955	1	-1.401	0.758	0.000
Astle_et_al_2016_Myeloid_white_cell_count_ENSG00000138621.11_Spleen	3	1.600	2	-0.510	0.201	0.000
Astle_et_al_2016_Myeloid_white_cell_count_ENSG00000138621.11_Stomach	3	1.111	1	-0.188	0.156	0.000
Astle_et_al_2016_Myeloid_white_cell_count_ENSG00000103671.9_Esophagus_Muscularis	3	1.163	1	-0.349	0.187	0.000
Astle_et_al_2016_Myeloid_white_cell_count_ENSG00000232546.1_Pancreas	3	1.044	1	0.010	0.199	0.000
Astle_et_al_2016_Myeloid_white_cell_count_ENSG00000272008.1_Brain_Cerebellum	3	0.953	1	1.125	1.235	0.000
Astle_et_al_2016_Myeloid_white_cell_count_ENSG00000272573.5_Cells_Cultured_fibroblasts	4	1.864	2	0.125	0.227	0.000
Astle_et_al_2016_Myeloid_white_cell_count_ENSG00000272008.1_Colon_Sigmoid	3	1.052	1	0.951	0.926	0.000
Astle_et_al_2016_Myeloid_white_cell_count_ENSG00000142765.17_Heart_Left_Ventricle	3	0.779	1	-1.430	0.514	0.000
Astle_et_al_2016_Myeloid_white_cell_count_ENSG00000103671.9_Skin_Sun_Exposed	4	2.041	2	-0.433	0.099	0.059
Astle_et_al_2016_Myeloid_white_cell_count_ENSG00000162511.7_Adipose_Subcutaneous	3	1.131	1	0.021	0.885	0.000
Astle_et_al_2016_Myeloid_white_cell_count_ENSG00000272008.1_Heart_Atrial_Appendage	2	0.969	1	0.593	0.706	0.000
Astle_et_al_2016_Myeloid_white_cell_count_ENSG00000232546.1_Esophagus_Gastroesophageal_Junction	3	1.049	1	0.035	0.220	0.000
Astle_et_al_2016_Myeloid_white_cell_count_ENSG00000103671.9_Brain_Substantia_nigra	2	0.967	1	-0.543	0.963	0.000
Astle_et_al_2016_Myeloid_white_cell_count_ENSG00000103671.9_Pancreas	3	1.014	1	-0.553	0.557	0.000
Astle_et_al_2016_Myeloid_white_cell_count_ENSG00000142765.17_Whole_Blood	4	1.739	2	-0.662	0.189	0.537
Astle_et_al_2016_Myeloid_white_cell_count_ENSG00000272573.5_Pancreas	4	1.055	1	0.285	0.647	0.000
Astle_et_al_2016_Myeloid_white_cell_count_ENSG00000272008.1_Stomach	3	1.068	1	1.115	1.274	0.000
Astle_et_al_2016_Myeloid_white_cell_count_ENSG00000103671.9_Brain_Cortex	3	1.445	1	-0.208	0.214	0.000
Astle_et_al_2016_Myeloid_white_cell_count_ENSG00000162511.7_Breast_Mammary_Tissue	3	1.019	1	0.382	1.054	0.000
Astle_et_al_2016_Myeloid_white_cell_count_ENSG00000232546.1_Uterus	3	0.975	1	0.079	0.249	0.000
Astle_et_al_2016_Myeloid_white_cell_count_ENSG00000272008.1_Brain_Frontal_Cortex_BA9	3	0.936	1	-1.547	1.510	0.000
Astle_et_al_2016_Myeloid_white_cell_count_ENSG00000172572.6_Testis	3	1.632	2	0.057	0.178	0.000
Astle_et_al_2016_Myeloid_white_cell_count_ENSG00000103671.9_Esophagus_Gastroesophageal_Junction	3	1.066	1	-0.437	0.228	0.000
Astle_et_al_2016_Myeloid_white_cell_count_ENSG00000272573.5_Brain_Cortex	3	0.655	1	-0.072	0.428	0.000
Astle_et_al_2016_Myeloid_white_cell_count_ENSG00000272008.1_Lung	2	0.962	1	0.920	0.937	0.000
Astle_et_al_2016_Myeloid_white_cell_count_ENSG00000232546.1_Liver	4	1.680	2	-0.008	0.209	0.000
Astle_et_al_2016_Myeloid_white_cell_count_ENSG00000272573.5_Liver	3	1.371	2	0.199	0.372	0.401
Astle_et_al_2016_Myeloid_white_cell_count_ENSG00000103671.9_Cells_Cultured_fibroblasts	3	2.011	2	-0.174	0.056	0.500
Astle_et_al_2016_Myeloid_white_cell_count_ENSG00000162511.7_Esophagus_Mucosa	3	1.141	1	1.108	0.983	0.000
Astle_et_al_2016_Myeloid_white_cell_count_ENSG00000272573.5_Heart_Left_Ventricle	3	1.606	2	0.064	0.234	0.000
Astle_et_al_2016_Myeloid_white_cell_count_ENSG00000232546.1_Vagina	3	0.893	1	0.255	0.589	0.000
Astle_et_al_2016_Myeloid_white_cell_count_ENSG00000103671.9_Artery_Aorta	4	2.082	2	-0.157	0.112	0.000
Astle_et_al_2016_Myeloid_white_cell_count_ENSG00000272008.1_Nerve_Tibial	3	1.437	1	0.599	0.771	0.000
Astle_et_al_2016_Myeloid_white_cell_count_ENSG00000162511.7_Heart_Atrial_Appendage	3	0.743	1	1.295	1.019	0.000
Astle_et_al_2016_Myeloid_white_cell_count_ENSG00000232546.1_Pituitary	3	1.142	1	-0.547	0.653	0.000
Astle_et_al_2016_Myeloid_white_cell_count_ENSG00000272573.5_Whole_Blood	3	1.771	2	0.016	0.095	0.000
Astle_et_al_2016_Myeloid_white_cell_count_ENSG00000103671.9_Brain_Cerebellar_Hemisphere	3	1.265	1	-0.340	0.339	0.000
Astle_et_al_2016_Myeloid_white_cell_count_ENSG00000103671.9_Pituitary	3	0.996	1	-0.491	0.561	0.000
Astle_et_al_2016_Myeloid_white_cell_count_ENSG00000162511.7_Nerve_Tibial	4	1.813	2	0.758	0.300	0.000
Astle_et_al_2016_Myeloid_white_cell_count_ENSG00000272008.1_Artery_Tibial	3	1.068	1	0.568	0.649	0.000
Astle_et_al_2016_Myeloid_white_cell_count_ENSG00000232546.1_Thyroid	4	2.011	2	0.018	0.101	0.000
Astle_et_al_2016_Myeloid_white_cell_count_ENSG00000103671.9_Whole_Blood	3	1.047	1	-0.500	0.528	0.000
Astle_et_al_2016_Myeloid_white_cell_count_ENSG00000213453.3_Heart_Left_Ventricle	2	0.570	1	1.202	1.459	0.000
Astle_et_al_2016_Myeloid_white_cell_count_ENSG00000142765.17_Brain_Cerebellar_Hemisphere	4	2.139	2	-0.414	0.132	0.844
Astle_et_al_2016_Myeloid_white_cell_count_ENSG00000245468.3_Heart_Atrial_Appendage	4	1.705	2	0.135	0.125	0.525
Astle_et_al_2016_Myeloid_white_cell_count_ENSG00000213453.3_Skin_Not_Sun_Exposed	3	0.826	1	1.209	1.055	0.000
Astle_et_al_2016_Myeloid_white_cell_count_ENSG00000272573.5_Thyroid	3	1.473	1	0.670	0.511	0.000
Astle_et_al_2016_Myeloid_white_cell_count_ENSG00000162511.7_Brain_Hypothalamus	3	1.169	1	0.894	0.321	0.000
Astle_et_al_2016_Myeloid_white_cell_count_ENSG00000213722.8_Brain_Cerebellum	3	1.028	1	0.675	0.841	0.000
Astle_et_al_2016_Myeloid_white_cell_count_ENSG00000142765.17_Pituitary	3	1.146	1	-1.131	0.352	0.000
Astle_et_al_2016_Myeloid_white_cell_count_ENSG00000272008.1_Ovary	2	0.517	1	1.680	1.490	0.000
Astle_et_al_2016_Myeloid_white_cell_count_ENSG00000272008.1_Adipose_Visceral_Omentum	3	0.952	1	1.203	1.434	0.000
Astle_et_al_2016_Myeloid_white_cell_count_ENSG00000103671.9_Breast_Mammary_Tissue	3	1.076	1	-0.369	0.329	0.000
Astle_et_al_2016_Myeloid_white_cell_count_ENSG00000162511.7_Lung	2	0.839	1	0.584	1.324	0.000
Astle_et_al_2016_Myeloid_white_cell_count_ENSG00000142765.17_Lung	3	1.032	1	-1.114	0.343	0.000
Astle_et_al_2016_Myeloid_white_cell_count_ENSG00000272573.5_Pituitary	2	0.852	1	0.846	0.594	0.000
Astle_et_al_2016_Myeloid_white_cell_count_ENSG00000103671.9_Spleen	2	1.004	1	-0.732	0.592	0.000
Astle_et_al_2016_Myeloid_white_cell_count_ENSG00000103671.9_Colon_Transverse	2	0.966	1	-0.494	0.388	0.000
Astle_et_al_2016_Myeloid_white_cell_count_ENSG00000272008.1_Artery_Coronary	2	0.967	1	1.105	1.184	0.000
Astle_et_al_2016_Myeloid_white_cell_count_ENSG00000272573.5_Brain_Cerebellar_Hemisphere	3	0.967	1	0.755	0.715	0.000
Astle_et_al_2016_Myeloid_white_cell_count_ENSG00000162511.7_Esophagus_Muscularis	3	1.364	1	0.438	0.929	0.000
Astle_et_al_2016_Myeloid_white_cell_count_ENSG00000232546.1_Colon_Sigmoid	3	1.197	1	0.007	0.212	0.000
Astle_et_al_2016_Myeloid_white_cell_count_ENSG00000272008.1_Esophagus_Muscularis	3	1.078	1	0.864	1.176	0.000
Astle_et_al_2016_Myeloid_white_cell_count_ENSG00000103671.9_Stomach	3	1.365	1	-0.516	0.863	0.000
Astle_et_al_2016_Myeloid_white_cell_count_ENSG00000245468.3_Esophagus_Mucosa	4	1.469	1	0.049	0.131	0.000
Astle_et_al_2016_Myeloid_white_cell_count_ENSG00000272573.5_Brain_Cerebellum	3	1.200	1	0.643	0.579	0.000
Astle_et_al_2016_Myeloid_white_cell_count_ENSG00000103671.9_Skin_Not_Sun_Exposed	3	1.036	1	-0.354	0.241	0.000
Astle_et_al_2016_Myeloid_white_cell_count_ENSG00000272008.1_Small_Intestine_Terminal_Ileum	2	0.555	1	1.282	1.942	0.000
Astle_et_al_2016_Myeloid_white_cell_count_ENSG00000162511.7_Muscle_Skeletal	5	2.972	3	0.099	0.172	0.682
Astle_et_al_2016_Myeloid_white_cell_count_ENSG00000142765.17_Skin_Not_Sun_Exposed	4	1.813	2	-0.500	0.162	0.818
Astle_et_al_2016_Myeloid_white_cell_count_ENSG00000232546.1_Breast_Mammary_Tissue	3	1.034	1	0.017	0.126	0.000
Astle_et_al_2016_Myeloid_white_cell_count_ENSG00000103671.9_Brain_Frontal_Cortex_BA9	3	1.035	1	-0.490	0.554	0.000
Astle_et_al_2016_Myeloid_white_cell_count_ENSG00000103671.9_Brain_Nucleus_accumbens_basal_ganglia	3	1.010	1	-0.644	0.470	0.000
Astle_et_al_2016_Myeloid_white_cell_count_ENSG00000103671.9_Testis	3	1.028	1	-0.632	0.494	0.000
Astle_et_al_2016_Myeloid_white_cell_count_ENSG00000103671.9_Brain_Hypothalamus	3	0.994	1	-0.663	0.573	0.000
Astle_et_al_2016_Myeloid_white_cell_count_ENSG00000103671.9_Nerve_Tibial	3	1.961	2	-0.229	0.165	0.000
Astle_et_al_2016_Myeloid_white_cell_count_ENSG00000232546.1_Adipose_Subcutaneous	3	1.609	2	-0.293	0.450	0.091
Astle_et_al_2016_Myeloid_white_cell_count_ENSG00000162511.7_Artery_Tibial	4	1.849	2	-0.144	0.234	0.000
Astle_et_al_2016_Myeloid_white_cell_count_ENSG00000232546.1_Stomach	3	1.315	1	0.012	0.213	0.000
Astle_et_al_2016_Myeloid_white_cell_count_ENSG00000103671.9_Adipose_Visceral_Omentum	2	0.983	1	-0.357	0.326	0.000
Astle_et_al_2016_Myeloid_white_cell_count_ENSG00000213722.8_Heart_Left_Ventricle	2	1.010	1	0.720	1.010	0.000
Astle_et_al_2016_Myeloid_white_cell_count_ENSG00000162511.7_Brain_Caudate_basal_ganglia	3	1.016	1	0.794	0.262	0.000
Astle_et_al_2016_Myeloid_white_cell_count_ENSG00000103671.9_Artery_Tibial	3	1.982	2	-0.278	0.060	0.361
Astle_et_al_2016_Myeloid_white_cell_count_ENSG00000142765.17_Brain_Cortex	3	0.895	1	-1.462	0.534	0.000
Astle_et_al_2016_Myeloid_white_cell_count_ENSG00000162511.7_Adipose_Visceral_Omentum	3	1.027	1	0.264	0.931	0.000
Astle_et_al_2016_Myeloid_white_cell_count_ENSG00000245468.3_Brain_Hippocampus	4	2.072	2	0.230	0.131	0.802
Astle_et_al_2016_Myeloid_white_cell_count_ENSG00000142765.17_Esophagus_Mucosa	3	1.566	2	-0.374	0.099	0.808
Astle_et_al_2016_Myeloid_white_cell_count_ENSG00000103671.9_Brain_Caudate_basal_ganglia	3	1.533	2	-0.224	0.167	0.000
Astle_et_al_2016_Myeloid_white_cell_count_ENSG00000172572.6_Nerve_Tibial	3	0.827	1	0.039	0.309	0.000
Astle_et_al_2016_Myeloid_white_cell_count_ENSG00000245468.3_Adrenal_Gland	4	1.982	2	0.258	0.101	0.686
Astle_et_al_2016_Myeloid_white_cell_count_ENSG00000103671.9_Brain_Anterior_cingulate_cortex_BA24	3	0.991	1	-0.468	0.577	0.000
Astle_et_al_2016_Myeloid_white_cell_count_ENSG00000103671.9_Minor_Salivary_Gland	3	0.842	1	-0.944	0.854	0.000
Astle_et_al_2016_Myeloid_white_cell_count_ENSG00000103671.9_Brain_Putamen_basal_ganglia	3	1.016	1	-0.394	0.625	0.000
Astle_et_al_2016_Myeloid_white_cell_count_ENSG00000103671.9_Thyroid	3	1.278	1	-0.137	0.183	0.000
Astle_et_al_2016_Myeloid_white_cell_count_ENSG00000232546.1_Spleen	3	0.988	1	-0.690	0.872	0.000
Astle_et_al_2016_Myeloid_white_cell_count_ENSG00000206337.10_Thyroid	4	1.161	1	1.269	2.211	0.000
Astle_et_al_2016_Myeloid_white_cell_count_ENSG00000245468.3_Brain_Spinal_cord_cervical_c-1	3	0.976	1	0.090	0.239	0.000
Astle_et_al_2016_Myeloid_white_cell_count_ENSG00000103671.9_Heart_Left_Ventricle	3	1.043	1	0.077	0.674	0.000
Astle_et_al_2016_Myeloid_white_cell_count_ENSG00000232546.1_Esophagus_Mucosa	3	1.064	1	0.061	0.240	0.000
Astle_et_al_2016_Myeloid_white_cell_count_ENSG00000103671.9_Brain_Cerebellum	2	0.928	1	-0.364	0.378	0.000
Astle_et_al_2016_Myeloid_white_cell_count_ENSG00000245468.3_Lung	4	1.967	2	0.100	0.114	0.244
Astle_et_al_2016_Myeloid_white_cell_count_ENSG00000103671.9_Adipose_Subcutaneous	3	1.929	2	-0.257	0.095	0.166
Astle_et_al_2016_Myeloid_white_cell_count_ENSG00000103671.9_Colon_Sigmoid	3	1.515	2	-0.234	0.175	0.000
Astle_et_al_2016_Myeloid_white_cell_count_ENSG00000232546.1_Colon_Transverse	3	1.034	1	0.011	0.147	0.000
Astle_et_al_2016_Myeloid_white_cell_count_ENSG00000232546.1_Skin_Not_Sun_Exposed	4	1.471	1	0.020	0.141	0.000
Astle_et_al_2016_Myeloid_white_cell_count_ENSG00000245468.3_Small_Intestine_Terminal_Ileum	3	1.000	1	0.954	0.380	0.000
Astle_et_al_2016_Myeloid_white_cell_count_ENSG00000232546.1_Adrenal_Gland	3	0.866	1	0.778	0.783	0.000
Astle_et_al_2016_Myeloid_white_cell_count_ENSG00000245468.3_Esophagus_Muscularis	5	2.374	2	0.168	0.071	0.848
Astle_et_al_2016_Myeloid_white_cell_count_ENSG00000213722.8_Brain_Putamen_basal_ganglia	2	0.953	1	1.578	1.842	0.000
Astle_et_al_2016_Myeloid_white_cell_count_ENSG00000232546.1_Testis	3	1.019	1	0.003	0.265	0.000
Astle_et_al_2016_Myeloid_white_cell_count_ENSG00000232546.1_Nerve_Tibial	4	2.119	2	-0.006	0.115	0.000
Astle_et_al_2016_Myeloid_white_cell_count_ENSG00000245468.3_Brain_Amygdala	2	0.540	1	0.936	0.423	0.000
Astle_et_al_2016_Myeloid_white_cell_count_ENSG00000232546.1_Lung	3	1.082	1	0.020	0.310	0.000
Astle_et_al_2016_Myeloid_white_cell_count_ENSG00000245468.3_Skin_Sun_Exposed	4	2.079	2	0.258	0.088	0.710
Astle_et_al_2016_Myeloid_white_cell_count_ENSG00000172572.6_Adipose_Subcutaneous	4	2.018	2	0.464	0.315	0.000
Astle_et_al_2016_Myeloid_white_cell_count_ENSG00000232546.1_Esophagus_Muscularis	3	1.037	1	0.012	0.176	0.000
Astle_et_al_2016_Myeloid_white_cell_count_ENSG00000232546.1_Small_Intestine_Terminal_Ileum	3	1.417	1	-0.497	0.665	0.000
Astle_et_al_2016_Myeloid_white_cell_count_ENSG00000230521.1_Brain_Cerebellum	5	3.145	3	0.187	0.182	0.204
Astle_et_al_2016_Myeloid_white_cell_count_ENSG00000232546.1_Skin_Sun_Exposed	3	1.153	1	0.013	0.145	0.000
Astle_et_al_2016_Myeloid_white_cell_count_ENSG00000139133.6_Adipose_Visceral_Omentum	2	0.978	1	0.361	0.425	0.000
Astle_et_al_2016_Myeloid_white_cell_count_ENSG00000274678.1_Esophagus_Mucosa	2	0.788	1	-0.741	0.829	0.000
Astle_et_al_2016_Myeloid_white_cell_count_ENSG00000245468.3_Prostate	2	1.012	1	0.066	0.175	0.000
Astle_et_al_2016_Myeloid_white_cell_count_ENSG00000139133.6_Prostate	2	0.586	1	0.713	0.858	0.000
Astle_et_al_2016_Myeloid_white_cell_count_ENSG00000245468.3_Artery_Coronary	3	1.563	2	0.170	0.113	0.741
Astle_et_al_2016_Myeloid_white_cell_count_ENSG00000232546.1_Prostate	3	1.030	1	0.003	0.180	0.000
Astle_et_al_2016_Myeloid_white_cell_count_ENSG00000139133.6_Ovary	2	0.611	1	0.680	0.855	0.000
Astle_et_al_2016_Myeloid_white_cell_count_ENSG00000274678.1_Artery_Aorta	3	0.971	1	-0.590	0.457	0.000
Astle_et_al_2016_Myeloid_white_cell_count_ENSG00000245468.3_Ovary	4	2.215	2	0.107	0.082	0.000
Astle_et_al_2016_Myeloid_white_cell_count_ENSG00000139133.6_Brain_Caudate_basal_ganglia	3	0.955	1	0.584	0.685	0.000
Astle_et_al_2016_Myeloid_white_cell_count_ENSG00000139133.6_Muscle_Skeletal	2	0.969	1	0.454	0.639	0.000
Astle_et_al_2016_Myeloid_white_cell_count_ENSG00000232546.1_Adipose_Visceral_Omentum	3	1.055	1	0.012	0.196	0.000
Astle_et_al_2016_Myeloid_white_cell_count_ENSG00000245468.3_Muscle_Skeletal	4	2.115	2	0.158	0.076	0.852
Astle_et_al_2016_Myeloid_white_cell_count_ENSG00000274678.1_Testis	2	0.765	1	0.780	0.415	0.000
Astle_et_al_2016_Myeloid_white_cell_count_ENSG00000232546.1_Ovary	3	1.063	1	0.022	0.196	0.000
Astle_et_al_2016_Myeloid_white_cell_count_ENSG00000232546.1_Artery_Coronary	3	0.800	1	0.019	0.231	0.000
Astle_et_al_2016_Myeloid_white_cell_count_ENSG00000139133.6_Artery_Tibial	2	0.979	1	0.387	0.533	0.000
Astle_et_al_2016_Myeloid_white_cell_count_ENSG00000232546.1_Muscle_Skeletal	3	1.216	1	0.003	0.136	0.000
Astle_et_al_2016_Myeloid_white_cell_count_ENSG00000180573.9_Esophagus_Mucosa	3	0.870	1	0.796	0.308	0.000
Astle_et_al_2016_Myeloid_white_cell_count_ENSG00000125611.15_Breast_Mammary_Tissue	3	1.040	1	-0.313	0.366	0.000
Astle_et_al_2016_Myeloid_white_cell_count_ENSG00000139133.6_Esophagus_Muscularis	3	1.032	1	0.444	0.548	0.000
Astle_et_al_2016_Myeloid_white_cell_count_ENSG00000180573.9_Pancreas	3	0.751	1	-0.402	0.368	0.000
Astle_et_al_2016_Myeloid_white_cell_count_ENSG00000113946.3_Breast_Mammary_Tissue	3	1.017	1	0.583	0.245	0.000
Astle_et_al_2016_Myeloid_white_cell_count_ENSG00000180573.9_Brain_Nucleus_accumbens_basal_ganglia	3	0.849	1	-0.008	0.301	0.000
Astle_et_al_2016_Myeloid_white_cell_count_ENSG00000180573.9_Testis	3	0.986	1	0.255	0.267	0.000
Astle_et_al_2016_Myeloid_white_cell_count_ENSG00000139133.6_Brain_Amygdala	2	0.759	1	0.592	0.773	0.000
Astle_et_al_2016_Myeloid_white_cell_count_ENSG00000245468.3_Cells_Cultured_fibroblasts	3	1.216	1	0.052	0.139	0.000
Astle_et_al_2016_Myeloid_white_cell_count_ENSG00000139133.6_Lung	3	0.993	1	0.576	0.613	0.000
Astle_et_al_2016_Myeloid_white_cell_count_ENSG00000180573.9_Whole_Blood	3	0.862	1	-0.021	0.356	0.000
Astle_et_al_2016_Myeloid_white_cell_count_ENSG00000204625.10_Heart_Atrial_Appendage	7	2.997	3	-0.026	0.095	0.920
Astle_et_al_2016_Myeloid_white_cell_count_ENSG00000232546.1_Artery_Tibial	4	1.604	2	0.011	0.190	0.000
Astle_et_al_2016_Myeloid_white_cell_count_ENSG00000125611.15_Brain_Cerebellar_Hemisphere	4	2.253	2	0.037	0.195	0.000
Astle_et_al_2016_Myeloid_white_cell_count_ENSG00000130475.14_Spleen	4	1.939	2	-0.418	0.172	0.000
Astle_et_al_2016_Myeloid_white_cell_count_ENSG00000125611.15_Pituitary	3	0.988	1	-0.407	0.558	0.000
Astle_et_al_2016_Myeloid_white_cell_count_ENSG00000180573.9_Brain_Caudate_basal_ganglia	3	1.000	1	0.294	0.309	0.000
Astle_et_al_2016_Myeloid_white_cell_count_ENSG00000113946.3_Pituitary	3	1.054	1	0.190	0.346	0.000
Astle_et_al_2016_Myeloid_white_cell_count_ENSG00000139133.6_Nerve_Tibial	3	1.765	2	0.357	0.326	0.000
Astle_et_al_2016_Myeloid_white_cell_count_ENSG00000180573.9_Skin_Sun_Exposed	3	0.675	1	1.077	1.199	0.000
Astle_et_al_2016_Myeloid_white_cell_count_ENSG00000125611.15_Whole_Blood	3	1.444	2	-0.204	0.187	0.000
Astle_et_al_2016_Myeloid_white_cell_count_ENSG00000113946.3_Thyroid	4	2.210	2	0.126	0.138	0.000
Astle_et_al_2016_Myeloid_white_cell_count_ENSG00000139133.6_Brain_Hypothalamus	3	0.926	1	0.496	0.679	0.000
Astle_et_al_2016_Myeloid_white_cell_count_ENSG00000230521.1_Colon_Sigmoid	5	2.269	2	-0.381	0.058	0.896
Astle_et_al_2016_Myeloid_white_cell_count_ENSG00000180573.9_Brain_Amygdala	2	0.571	1	-0.084	0.325	0.000
Astle_et_al_2016_Myeloid_white_cell_count_ENSG00000245468.3_Artery_Aorta	4	1.612	2	0.098	0.119	0.770
Astle_et_al_2016_Myeloid_white_cell_count_ENSG00000139133.6_Adrenal_Gland	2	0.950	1	0.458	0.576	0.000
Astle_et_al_2016_Myeloid_white_cell_count_ENSG00000172572.6_Muscle_Skeletal	4	1.454	1	0.096	0.058	0.000
Astle_et_al_2016_Myeloid_white_cell_count_ENSG00000139133.6_Brain_Nucleus_accumbens_basal_ganglia	3	0.947	1	-0.078	0.807	0.000
Astle_et_al_2016_Myeloid_white_cell_count_ENSG00000139133.6_Brain_Hippocampus	2	0.560	1	-0.098	0.999	0.000
Astle_et_al_2016_Myeloid_white_cell_count_ENSG00000139133.6_Heart_Atrial_Appendage	3	1.119	1	0.526	0.620	0.000
Astle_et_al_2016_Myeloid_white_cell_count_ENSG00000245468.3_Brain_Cortex	3	0.893	1	0.721	0.238	0.000
Astle_et_al_2016_Myeloid_white_cell_count_ENSG00000139133.6_Colon_Transverse	3	0.963	1	0.474	0.462	0.000
Astle_et_al_2016_Myeloid_white_cell_count_ENSG00000204625.10_Spleen	6	1.051	1	1.498	0.995	0.000
Astle_et_al_2016_Myeloid_white_cell_count_ENSG00000113946.3_Vagina	3	1.049	1	0.127	0.475	0.000
Astle_et_al_2016_Myeloid_white_cell_count_ENSG00000139133.6_Stomach	2	0.967	1	0.505	0.623	0.000
Astle_et_al_2016_Myeloid_white_cell_count_ENSG00000245468.3_Pancreas	4	2.032	2	0.039	0.101	0.000
Astle_et_al_2016_Myeloid_white_cell_count_ENSG00000206337.10_Pituitary	3	0.971	1	0.752	0.496	0.000
Astle_et_al_2016_Myeloid_white_cell_count_ENSG00000113946.3_Liver	4	1.934	2	0.354	0.143	0.000
Astle_et_al_2016_Myeloid_white_cell_count_ENSG00000139133.6_Breast_Mammary_Tissue	2	0.932	1	0.502	0.528	0.000
Astle_et_al_2016_Myeloid_white_cell_count_ENSG00000125611.15_Esophagus_Gastroesophageal_Junction	3	1.063	1	-0.475	0.328	0.000
Astle_et_al_2016_Myeloid_white_cell_count_ENSG00000139133.6_Adipose_Subcutaneous	3	0.999	1	0.364	0.530	0.000
Astle_et_al_2016_Myeloid_white_cell_count_ENSG00000245468.3_Esophagus_Gastroesophageal_Junction	4	2.990	3	0.236	0.095	0.710
Astle_et_al_2016_Myeloid_white_cell_count_ENSG00000113946.3_Minor_Salivary_Gland	3	1.042	1	-0.009	0.431	0.000
Astle_et_al_2016_Myeloid_white_cell_count_ENSG00000113946.3_Uterus	3	1.066	1	0.567	0.440	0.000
Astle_et_al_2016_Myeloid_white_cell_count_ENSG00000125611.15_Brain_Cortex	4	1.595	2	-0.079	0.316	0.511
Astle_et_al_2016_Myeloid_white_cell_count_ENSG00000204625.10_Colon_Transverse	6	1.751	1	-0.299	0.127	0.000
Astle_et_al_2016_Myeloid_white_cell_count_ENSG00000113946.3_Brain_Cortex	3	0.779	1	0.893	0.515	0.000
Astle_et_al_2016_Myeloid_white_cell_count_ENSG00000139133.6_Pituitary	3	1.065	1	0.449	0.582	0.000
Astle_et_al_2016_Myeloid_white_cell_count_ENSG00000125611.15_Pancreas	3	1.076	1	-0.383	0.227	0.000
Astle_et_al_2016_Myeloid_white_cell_count_ENSG00000245468.3_Vagina	3	1.034	1	0.077	0.205	0.000
Astle_et_al_2016_Myeloid_white_cell_count_ENSG00000139133.6_Brain_Putamen_basal_ganglia	3	1.142	1	-0.010	0.708	0.000
Astle_et_al_2016_Myeloid_white_cell_count_ENSG00000139133.6_Thyroid	2	0.941	1	0.444	0.545	0.000
Astle_et_al_2016_Myeloid_white_cell_count_ENSG00000245468.3_Whole_Blood	3	0.741	1	1.008	0.644	0.000
Astle_et_al_2016_Myeloid_white_cell_count_ENSG00000113946.3_Pancreas	3	1.308	1	0.565	0.209	0.000
Astle_et_al_2016_Myeloid_white_cell_count_ENSG00000109272.3_Small_Intestine_Terminal_Ileum	3	1.315	2	0.306	0.475	0.000
Astle_et_al_2016_Myeloid_white_cell_count_ENSG00000125611.15_Artery_Aorta	3	1.531	2	-0.366	0.169	0.000
Astle_et_al_2016_Myeloid_white_cell_count_ENSG00000109272.3_Spleen	3	1.084	1	0.052	0.288	0.000
Astle_et_al_2016_Myeloid_white_cell_count_ENSG00000109272.3_Lung	3	1.038	1	0.095	0.333	0.000
Astle_et_al_2016_Myeloid_white_cell_count_ENSG00000109272.3_Whole_Blood	5	3.028	3	-0.016	0.077	0.000
Astle_et_al_2016_Myeloid_white_cell_count_ENSG00000139133.6_Heart_Left_Ventricle	3	0.988	1	0.679	0.777	0.000
Astle_et_al_2016_Myeloid_white_cell_count_ENSG00000109272.3_Cells_Cultured_fibroblasts	3	1.024	1	-0.034	0.183	0.000
Astle_et_al_2016_Myeloid_white_cell_count_ENSG00000113946.3_Prostate	3	1.087	1	0.520	0.199	0.000
Astle_et_al_2016_Myeloid_white_cell_count_ENSG00000139133.6_Liver	3	1.027	1	0.575	0.621	0.000
Astle_et_al_2016_Myeloid_white_cell_count_ENSG00000139133.6_Minor_Salivary_Gland	3	0.869	1	0.587	0.736	0.000
Astle_et_al_2016_Myeloid_white_cell_count_ENSG00000125611.15_Cells_Cultured_fibroblasts	5	3.095	3	-0.155	0.171	0.029
Astle_et_al_2016_Myeloid_white_cell_count_ENSG00000139133.6_Brain_Cortex	3	0.872	1	-0.140	0.695	0.000
Astle_et_al_2016_Myeloid_white_cell_count_ENSG00000113946.3_Adipose_Visceral_Omentum	3	1.260	1	0.390	0.135	0.000
Astle_et_al_2016_Myeloid_white_cell_count_ENSG00000139133.6_Pancreas	3	1.085	1	0.452	0.538	0.000
Astle_et_al_2016_Myeloid_white_cell_count_ENSG00000139133.6_Esophagus_Gastroesophageal_Junction	3	0.968	1	0.436	0.466	0.000
Astle_et_al_2016_Myeloid_white_cell_count_ENSG00000204625.10_Stomach	6	1.179	1	-0.280	0.119	0.000
Astle_et_al_2016_Myeloid_white_cell_count_ENSG00000245468.3_Brain_Cerebellar_Hemisphere	2	0.681	1	1.084	0.452	0.000
Astle_et_al_2016_Myeloid_white_cell_count_ENSG00000139133.6_Cells_Cultured_fibroblasts	3	1.279	1	0.308	0.362	0.000
Astle_et_al_2016_Myeloid_white_cell_count_ENSG00000143374.16_Stomach	4	1.469	2	-1.344	0.507	0.000
Astle_et_al_2016_Myeloid_white_cell_count_ENSG00000196242.7_Testis	5	2.570	2	0.069	0.131	0.216
Astle_et_al_2016_Myeloid_white_cell_count_ENSG00000245468.3_Pituitary	4	2.079	2	0.237	0.100	0.812
Astle_et_al_2016_Myeloid_white_cell_count_ENSG00000125611.15_Muscle_Skeletal	4	1.405	1	-0.279	0.279	0.000
Astle_et_al_2016_Myeloid_white_cell_count_ENSG00000206337.10_Brain_Cerebellar_Hemisphere	3	1.686	2	0.084	0.235	0.000
Astle_et_al_2016_Myeloid_white_cell_count_ENSG00000143374.16_Colon_Transverse	4	1.074	1	-0.230	0.204	0.000
Astle_et_al_2016_Myeloid_white_cell_count_ENSG00000143374.16_Brain_Frontal_Cortex_BA9	3	1.334	1	-0.194	0.205	0.000
Astle_et_al_2016_Myeloid_white_cell_count_ENSG00000143374.16_Skin_Not_Sun_Exposed	5	2.437	2	-0.132	0.166	0.705
Astle_et_al_2016_Myeloid_white_cell_count_ENSG00000139133.6_Artery_Aorta	3	0.992	1	0.522	0.622	0.000
Astle_et_al_2016_Myeloid_white_cell_count_ENSG00000143374.16_Nerve_Tibial	5	3.102	3	0.097	0.149	0.691
Astle_et_al_2016_Myeloid_white_cell_count_ENSG00000113946.3_Ovary	3	0.685	1	0.858	0.679	0.000
Astle_et_al_2016_Myeloid_white_cell_count_ENSG00000143374.16_Testis	2	1.004	1	-0.254	0.224	0.000
Astle_et_al_2016_Myeloid_white_cell_count_ENSG00000245468.3_Breast_Mammary_Tissue	3	1.838	2	0.042	0.094	0.000
Astle_et_al_2016_Myeloid_white_cell_count_ENSG00000143374.16_Artery_Tibial	5	3.218	3	0.418	0.176	0.646
Astle_et_al_2016_Myeloid_white_cell_count_ENSG00000143374.16_Adipose_Visceral_Omentum	3	1.201	1	-0.172	0.151	0.000
Astle_et_al_2016_Myeloid_white_cell_count_ENSG00000143374.16_Brain_Anterior_cingulate_cortex_BA24	2	0.763	1	-1.105	0.454	0.000
Astle_et_al_2016_Myeloid_white_cell_count_ENSG00000143374.16_Kidney_Cortex	2	0.561	1	-1.361	0.690	0.000
Astle_et_al_2016_Myeloid_white_cell_count_ENSG00000143374.16_Uterus	2	0.678	1	-0.361	0.332	0.000
Astle_et_al_2016_Myeloid_white_cell_count_ENSG00000143374.16_Thyroid	4	1.781	1	-0.228	0.201	0.000
Astle_et_al_2016_Myeloid_white_cell_count_ENSG00000113946.3_Brain_Amygdala	3	1.058	1	0.081	0.237	0.000
Astle_et_al_2016_Myeloid_white_cell_count_ENSG00000143374.16_Brain_Putamen_basal_ganglia	3	0.798	1	-0.384	0.352	0.000
Astle_et_al_2016_Myeloid_white_cell_count_ENSG00000143374.16_Heart_Left_Ventricle	3	1.090	1	-0.662	0.227	0.000
Astle_et_al_2016_Myeloid_white_cell_count_ENSG00000143374.16_Adipose_Subcutaneous	4	2.489	3	0.078	0.107	0.804
Astle_et_al_2016_Myeloid_white_cell_count_ENSG00000113946.3_Skin_Sun_Exposed	6	3.466	3	0.001	0.040	0.882
Astle_et_al_2016_Myeloid_white_cell_count_ENSG00000143374.16_Brain_Cerebellum	3	2.016	2	-0.855	0.231	0.000
Astle_et_al_2016_Myeloid_white_cell_count_ENSG00000143374.16_Colon_Sigmoid	3	1.018	1	-0.282	0.250	0.000
Astle_et_al_2016_Myeloid_white_cell_count_ENSG00000143374.16_Esophagus_Mucosa	4	2.986	3	0.400	0.162	0.455
Astle_et_al_2016_Myeloid_white_cell_count_ENSG00000245468.3_Stomach	3	1.933	2	0.086	0.111	0.497
Astle_et_al_2016_Myeloid_white_cell_count_ENSG00000230521.1_Thyroid	6	3.570	3	-0.211	0.033	0.000
Astle_et_al_2016_Myeloid_white_cell_count_ENSG00000143374.16_Heart_Atrial_Appendage	2	0.887	1	-0.592	0.329	0.000
Astle_et_al_2016_Myeloid_white_cell_count_ENSG00000204625.10_Adrenal_Gland	6	2.203	2	-0.219	0.092	0.000
Astle_et_al_2016_Myeloid_white_cell_count_ENSG00000143374.16_Adrenal_Gland	3	0.979	1	-0.290	0.259	0.000
Astle_et_al_2016_Myeloid_white_cell_count_ENSG00000172572.6_Artery_Tibial	4	1.240	1	0.337	0.370	0.000
Astle_et_al_2016_Myeloid_white_cell_count_ENSG00000143374.16_Lung	3	1.022	1	-0.285	0.251	0.000
Astle_et_al_2016_Myeloid_white_cell_count_ENSG00000143374.16_Muscle_Skeletal	4	2.061	2	-0.360	0.074	0.000
Astle_et_al_2016_Myeloid_white_cell_count_ENSG00000143374.16_Artery_Coronary	3	0.705	1	0.414	0.285	0.000
Astle_et_al_2016_Myeloid_white_cell_count_ENSG00000143374.16_Ovary	3	0.858	1	-0.352	0.322	0.000
Astle_et_al_2016_Myeloid_white_cell_count_ENSG00000143374.16_Prostate	3	1.021	1	-0.732	0.245	0.000
Astle_et_al_2016_Myeloid_white_cell_count_ENSG00000143374.16_Skin_Sun_Exposed	5	2.088	2	-0.141	0.159	0.000
Astle_et_al_2016_Myeloid_white_cell_count_ENSG00000245468.3_Colon_Transverse	4	2.711	3	0.217	0.105	0.654
Astle_et_al_2016_Myeloid_white_cell_count_ENSG00000143374.16_Brain_Amygdala	3	1.154	1	-0.273	0.238	0.000
Astle_et_al_2016_Myeloid_white_cell_count_ENSG00000143374.16_Small_Intestine_Terminal_Ileum	2	0.627	1	-0.377	0.345	0.000
Astle_et_al_2016_Myeloid_white_cell_count_ENSG00000125611.15_Prostate	3	0.948	1	-0.598	0.503	0.000
Astle_et_al_2016_Myeloid_white_cell_count_ENSG00000143374.16_Esophagus_Muscularis	4	2.081	2	0.678	0.296	0.000
Astle_et_al_2016_Myeloid_white_cell_count_ENSG00000143374.16_Esophagus_Gastroesophageal_Junction	5	3.077	3	-0.350	0.255	0.000
Astle_et_al_2016_Myeloid_white_cell_count_ENSG00000143374.16_Artery_Aorta	4	2.689	3	0.237	0.149	0.701
Astle_et_al_2016_Myeloid_white_cell_count_ENSG00000143374.16_Cells_Cultured_fibroblasts	5	3.028	3	0.191	0.134	0.761
Astle_et_al_2016_Myeloid_white_cell_count_ENSG00000125611.15_Ovary	3	1.068	1	-0.558	0.486	0.000
Astle_et_al_2016_Myeloid_white_cell_count_ENSG00000143374.16_Brain_Cerebellar_Hemisphere	5	2.404	2	-0.959	0.281	0.000
Astle_et_al_2016_Myeloid_white_cell_count_ENSG00000143374.16_Whole_Blood	3	0.790	1	-0.802	0.739	0.000
Astle_et_al_2016_Myeloid_white_cell_count_ENSG00000245468.3_Nerve_Tibial	3	1.042	1	0.027	0.071	0.000
Astle_et_al_2016_Myeloid_white_cell_count_ENSG00000143374.16_Breast_Mammary_Tissue	4	1.958	2	-0.204	0.128	0.746
Astle_et_al_2016_Myeloid_white_cell_count_ENSG00000125611.15_Artery_Coronary	3	1.028	1	-0.513	0.364	0.000
Astle_et_al_2016_Myeloid_white_cell_count_ENSG00000245468.3_Spleen	2	1.016	1	0.062	0.165	0.000
Astle_et_al_2016_Myeloid_white_cell_count_ENSG00000204625.10_Lung	7	1.356	1	-0.274	0.116	0.000
Astle_et_al_2016_Myeloid_white_cell_count_ENSG00000113946.3_Lung	2	0.999	1	0.049	0.409	0.000
Astle_et_al_2016_Myeloid_white_cell_count_ENSG00000125611.15_Skin_Sun_Exposed	3	1.295	1	-0.277	0.210	0.000
Astle_et_al_2016_Myeloid_white_cell_count_ENSG00000206337.10_Brain_Frontal_Cortex_BA9	4	1.022	1	3.596	4.643	0.000
Astle_et_al_2016_Myeloid_white_cell_count_ENSG00000245468.3_Brain_Nucleus_accumbens_basal_ganglia	3	1.808	2	0.168	0.148	0.531
Astle_et_al_2016_Myeloid_white_cell_count_ENSG00000245468.3_Skin_Not_Sun_Exposed	4	1.947	2	0.223	0.118	0.797
Astle_et_al_2016_Myeloid_white_cell_count_ENSG00000113946.3_Testis	3	1.432	1	-0.229	0.210	0.000
Astle_et_al_2016_Myeloid_white_cell_count_ENSG00000125611.15_Brain_Amygdala	2	0.908	1	-0.662	0.399	0.000
Astle_et_al_2016_Myeloid_white_cell_count_ENSG00000245468.3_Brain_Frontal_Cortex_BA9	3	0.763	1	0.105	0.280	0.000
Astle_et_al_2016_Myeloid_white_cell_count_ENSG00000125611.15_Esophagus_Muscularis	3	1.038	1	-0.418	0.385	0.000
Astle_et_al_2016_Myeloid_white_cell_count_ENSG00000113946.3_Cells_EBV-transformed_lymphocytes	3	1.797	2	-0.246	0.202	0.000
Astle_et_al_2016_Myeloid_white_cell_count_ENSG00000176732.6_Whole_Blood	3	0.719	1	-0.554	0.790	0.000
Astle_et_al_2016_Myeloid_white_cell_count_ENSG00000245468.3_Testis	4	1.606	2	0.061	0.133	0.000
Astle_et_al_2016_Myeloid_white_cell_count_ENSG00000113946.3_Nerve_Tibial	4	2.033	2	-0.108	0.188	0.000
Astle_et_al_2016_Myeloid_white_cell_count_ENSG00000176732.6_Brain_Cerebellar_Hemisphere	2	0.885	1	-0.451	0.605	0.000
Astle_et_al_2016_Myeloid_white_cell_count_ENSG00000206337.10_Adrenal_Gland	3	0.909	1	-0.345	0.271	0.000
Astle_et_al_2016_Myeloid_white_cell_count_ENSG00000176732.6_Pituitary	3	2.008	2	-0.167	0.251	0.000
Astle_et_al_2016_Myeloid_white_cell_count_ENSG00000176732.6_Breast_Mammary_Tissue	4	2.075	2	-0.069	0.267	0.000
Astle_et_al_2016_Myeloid_white_cell_count_ENSG00000125611.15_Lung	4	1.843	2	-0.427	0.251	0.000
Astle_et_al_2016_Myeloid_white_cell_count_ENSG00000204625.10_Nerve_Tibial	7	1.171	1	-0.016	0.463	0.000
Astle_et_al_2016_Myeloid_white_cell_count_ENSG00000176732.6_Cells_Cultured_fibroblasts	3	2.017	2	0.009	0.216	0.209
Astle_et_al_2016_Myeloid_white_cell_count_ENSG00000237714.1_Testis	3	1.399	1	-0.243	0.384	0.000
Astle_et_al_2016_Myeloid_white_cell_count_ENSG00000113946.3_Adrenal_Gland	4	2.691	3	0.345	0.126	0.000
Astle_et_al_2016_Myeloid_white_cell_count_ENSG00000176732.6_Artery_Aorta	3	1.999	2	-0.227	0.381	0.000
Astle_et_al_2016_Myeloid_white_cell_count_ENSG00000176732.6_Pancreas	3	1.969	2	-0.040	0.401	0.215
Astle_et_al_2016_Myeloid_white_cell_count_ENSG00000245468.3_Brain_Hypothalamus	3	1.624	2	0.392	0.150	0.674
Astle_et_al_2016_Myeloid_white_cell_count_ENSG00000113946.3_Skin_Not_Sun_Exposed	4	2.273	2	0.160	0.054	0.000
Astle_et_al_2016_Myeloid_white_cell_count_ENSG00000176732.6_Brain_Cortex	3	0.738	1	-0.537	0.689	0.000
Astle_et_al_2016_Myeloid_white_cell_count_ENSG00000125611.15_Adrenal_Gland	3	1.612	2	-0.483	0.287	0.000
Astle_et_al_2016_Myeloid_white_cell_count_ENSG00000176732.6_Esophagus_Gastroesophageal_Junction	4	2.038	2	-0.103	0.200	0.504
Astle_et_al_2016_Myeloid_white_cell_count_ENSG00000245468.3_Adipose_Visceral_Omentum	5	2.980	3	0.201	0.087	0.724
Astle_et_al_2016_Myeloid_white_cell_count_ENSG00000176732.6_Vagina	3	1.005	1	-0.366	0.491	0.000
Astle_et_al_2016_Myeloid_white_cell_count_ENSG00000125611.15_Brain_Hippocampus	3	1.034	1	-0.493	0.240	0.000
Astle_et_al_2016_Myeloid_white_cell_count_ENSG00000176732.6_Brain_Spinal_cord_cervical_c-1	4	2.260	2	-0.052	0.232	0.000
Astle_et_al_2016_Myeloid_white_cell_count_ENSG00000176732.6_Cells_EBV-transformed_lymphocytes	3	1.381	1	0.440	0.783	0.000
Astle_et_al_2016_Myeloid_white_cell_count_ENSG00000176732.6_Lung	3	2.017	2	-0.196	0.148	0.440
Astle_et_al_2016_Myeloid_white_cell_count_ENSG00000125611.15_Esophagus_Mucosa	4	1.714	2	-0.468	0.237	0.000
Astle_et_al_2016_Myeloid_white_cell_count_ENSG00000176732.6_Small_Intestine_Terminal_Ileum	3	1.276	1	0.175	1.102	0.000
Astle_et_al_2016_Myeloid_white_cell_count_ENSG00000176732.6_Esophagus_Muscularis	3	2.015	2	0.121	0.248	0.524
Astle_et_al_2016_Myeloid_white_cell_count_ENSG00000113946.3_Brain_Frontal_Cortex_BA9	3	0.679	1	-0.064	0.307	0.000
Astle_et_al_2016_Myeloid_white_cell_count_ENSG00000245468.3_Brain_Caudate_basal_ganglia	3	1.471	1	0.582	0.180	0.000
Astle_et_al_2016_Myeloid_white_cell_count_ENSG00000113946.3_Esophagus_Mucosa	4	1.875	2	0.157	0.053	0.000
Astle_et_al_2016_Myeloid_white_cell_count_ENSG00000176732.6_Skin_Sun_Exposed	4	2.103	2	-0.084	0.245	0.202
Astle_et_al_2016_Myeloid_white_cell_count_ENSG00000125901.5_Adrenal_Gland	3	1.026	1	0.618	0.711	0.000
Astle_et_al_2016_Myeloid_white_cell_count_ENSG00000245468.3_Artery_Tibial	5	2.768	3	0.189	0.068	0.726
Astle_et_al_2016_Myeloid_white_cell_count_ENSG00000130475.14_Brain_Frontal_Cortex_BA9	3	1.050	1	0.404	0.506	0.000
Astle_et_al_2016_Myeloid_white_cell_count_ENSG00000125611.15_Heart_Atrial_Appendage	3	1.065	1	-0.279	0.296	0.000
Astle_et_al_2016_Myeloid_white_cell_count_ENSG00000130475.14_Adrenal_Gland	3	1.208	1	-0.727	0.532	0.000
Astle_et_al_2016_Myeloid_white_cell_count_ENSG00000176732.6_Brain_Substantia_nigra	3	0.733	1	-0.519	0.700	0.000
Astle_et_al_2016_Myeloid_white_cell_count_ENSG00000176732.6_Ovary	3	1.022	1	-0.392	0.540	0.000
Astle_et_al_2016_Myeloid_white_cell_count_ENSG00000204625.10_Prostate	6	1.178	1	-0.152	0.447	0.000
Astle_et_al_2016_Myeloid_white_cell_count_ENSG00000125901.5_Heart_Atrial_Appendage	3	1.037	1	0.082	0.170	0.000
Astle_et_al_2016_Myeloid_white_cell_count_ENSG00000130475.14_Esophagus_Mucosa	3	1.101	1	-0.446	0.412	0.000
Astle_et_al_2016_Myeloid_white_cell_count_ENSG00000176732.6_Prostate	4	2.090	2	-0.104	0.286	0.000
Astle_et_al_2016_Myeloid_white_cell_count_ENSG00000206337.10_Skin_Not_Sun_Exposed	4	2.086	2	-0.865	0.336	0.906
Astle_et_al_2016_Myeloid_white_cell_count_ENSG00000176732.6_Artery_Coronary	3	0.969	1	0.679	1.118	0.000
Astle_et_al_2016_Myeloid_white_cell_count_ENSG00000125611.15_Adipose_Subcutaneous	4	2.127	3	-0.253	0.355	0.000
Astle_et_al_2016_Myeloid_white_cell_count_ENSG00000176732.6_Muscle_Skeletal	3	2.008	2	-0.079	0.255	0.000
Astle_et_al_2016_Myeloid_white_cell_count_ENSG00000125901.5_Esophagus_Mucosa	3	0.933	1	-0.463	0.746	0.000
Astle_et_al_2016_Myeloid_white_cell_count_ENSG00000137815.14_Brain_Cerebellum	3	0.710	1	-1.065	1.358	0.000
Astle_et_al_2016_Myeloid_white_cell_count_ENSG00000245468.3_Brain_Anterior_cingulate_cortex_BA24	3	0.793	1	0.942	0.435	0.000
Astle_et_al_2016_Myeloid_white_cell_count_ENSG00000137815.14_Muscle_Skeletal	3	0.888	1	-1.381	0.725	0.000
Astle_et_al_2016_Myeloid_white_cell_count_ENSG00000176732.6_Heart_Atrial_Appendage	4	2.052	2	-0.092	0.173	0.421
Astle_et_al_2016_Myeloid_white_cell_count_ENSG00000130475.14_Colon_Transverse	2	1.003	1	-0.283	0.518	0.000
Astle_et_al_2016_Myeloid_white_cell_count_ENSG00000245468.3_Minor_Salivary_Gland	2	0.697	1	0.096	0.255	0.000
Astle_et_al_2016_Myeloid_white_cell_count_ENSG00000204625.10_Artery_Coronary	5	1.666	2	-0.093	0.355	0.000
Astle_et_al_2016_Myeloid_white_cell_count_ENSG00000176732.6_Esophagus_Mucosa	4	1.998	2	0.025	0.306	0.282
Astle_et_al_2016_Myeloid_white_cell_count_ENSG00000245468.3_Uterus	3	1.418	1	0.043	0.114	0.000
Astle_et_al_2016_Myeloid_white_cell_count_ENSG00000130475.14_Heart_Atrial_Appendage	4	1.870	2	-0.359	0.234	0.000
Astle_et_al_2016_Myeloid_white_cell_count_ENSG00000125611.15_Brain_Cerebellum	4	2.345	2	-0.119	0.195	0.000
Astle_et_al_2016_Myeloid_white_cell_count_ENSG00000137815.14_Whole_Blood	3	1.030	1	-0.357	0.740	0.000
Astle_et_al_2016_Myeloid_white_cell_count_ENSG00000245468.3_Kidney_Cortex	3	0.995	1	0.083	0.222	0.000
Astle_et_al_2016_Myeloid_white_cell_count_ENSG00000176732.6_Brain_Hippocampus	3	0.668	1	-0.523	0.770	0.000
Astle_et_al_2016_Myeloid_white_cell_count_ENSG00000245468.3_Liver	2	0.912	1	0.095	0.253	0.000
Astle_et_al_2016_Myeloid_white_cell_count_ENSG00000125901.5_Brain_Amygdala	2	0.631	1	-0.610	0.352	0.000
Astle_et_al_2016_Myeloid_white_cell_count_ENSG00000130475.14_Artery_Tibial	3	1.149	1	-0.378	0.652	0.000
Astle_et_al_2016_Myeloid_white_cell_count_ENSG00000176732.6_Adrenal_Gland	4	2.061	2	-0.232	0.255	0.026
Astle_et_al_2016_Myeloid_white_cell_count_ENSG00000125611.15_Colon_Sigmoid	3	1.028	1	-0.345	0.244	0.000
Astle_et_al_2016_Myeloid_white_cell_count_ENSG00000176732.6_Heart_Left_Ventricle	4	2.437	2	-0.126	0.180	0.609
Astle_et_al_2016_Myeloid_white_cell_count_ENSG00000125901.5_Esophagus_Muscularis	4	2.028	2	-0.009	0.083	0.836
Astle_et_al_2016_Myeloid_white_cell_count_ENSG00000245468.3_Heart_Left_Ventricle	4	2.152	2	0.226	0.126	0.720
Astle_et_al_2016_Myeloid_white_cell_count_ENSG00000137815.14_Esophagus_Mucosa	3	1.084	1	-0.303	0.333	0.000
Astle_et_al_2016_Myeloid_white_cell_count_ENSG00000176732.6_Brain_Putamen_basal_ganglia	3	1.280	1	0.521	0.810	0.000
Astle_et_al_2016_Myeloid_white_cell_count_ENSG00000125611.15_Thyroid	4	2.019	2	-0.287	0.174	0.000
Astle_et_al_2016_Myeloid_white_cell_count_ENSG00000204625.10_Adipose_Visceral_Omentum	7	1.939	2	0.262	0.129	0.065
Astle_et_al_2016_Myeloid_white_cell_count_ENSG00000176732.6_Thyroid	4	2.118	2	-0.121	0.208	0.000
Astle_et_al_2016_Myeloid_white_cell_count_ENSG00000130475.14_Muscle_Skeletal	2	0.673	1	-0.757	0.833	0.000
Astle_et_al_2016_Myeloid_white_cell_count_ENSG00000137815.14_Thyroid	3	1.134	1	0.283	0.055	0.000
Astle_et_al_2016_Myeloid_white_cell_count_ENSG00000245468.3_Brain_Putamen_basal_ganglia	3	1.989	2	0.294	0.108	0.763
Astle_et_al_2016_Myeloid_white_cell_count_ENSG00000176732.6_Colon_Sigmoid	3	1.665	2	-0.214	0.455	0.000
Astle_et_al_2016_Myeloid_white_cell_count_ENSG00000231128.5_Testis	3	1.254	1	0.668	0.266	0.000
Astle_et_al_2016_Myeloid_white_cell_count_ENSG00000162510.5_Breast_Mammary_Tissue	3	0.569	1	1.011	0.658	0.000
Astle_et_al_2016_Myeloid_white_cell_count_ENSG00000176732.6_Adipose_Subcutaneous	4	2.024	2	-0.068	0.199	0.027
Astle_et_al_2016_Myeloid_white_cell_count_ENSG00000245468.3_Thyroid	5	2.943	3	0.091	0.060	0.803
Astle_et_al_2016_Myeloid_white_cell_count_ENSG00000125611.15_Brain_Putamen_basal_ganglia	3	0.944	1	-0.625	0.519	0.000
Astle_et_al_2016_Myeloid_white_cell_count_ENSG00000130475.14_Prostate	2	0.676	1	-0.697	1.139	0.000
Astle_et_al_2016_Myeloid_white_cell_count_ENSG00000162510.5_Brain_Caudate_basal_ganglia	2	0.991	1	-0.162	0.203	0.000
Astle_et_al_2016_Myeloid_white_cell_count_ENSG00000125901.5_Brain_Substantia_nigra	3	0.963	1	-0.302	0.267	0.000
Astle_et_al_2016_Myeloid_white_cell_count_ENSG00000176732.6_Brain_Anterior_cingulate_cortex_BA24	3	1.119	1	0.653	0.841	0.000
Astle_et_al_2016_Myeloid_white_cell_count_ENSG00000130475.14_Artery_Coronary	2	0.620	1	-0.369	0.926	0.000
Astle_et_al_2016_Myeloid_white_cell_count_ENSG00000176732.6_Minor_Salivary_Gland	3	1.810	2	-0.245	0.421	0.000
Astle_et_al_2016_Myeloid_white_cell_count_ENSG00000162510.5_Brain_Putamen_basal_ganglia	2	0.855	1	-0.176	0.221	0.000
Astle_et_al_2016_Myeloid_white_cell_count_ENSG00000125611.15_Heart_Left_Ventricle	3	1.083	1	-0.484	0.315	0.000
Astle_et_al_2016_Myeloid_white_cell_count_ENSG00000176732.6_Uterus	2	0.942	1	-0.372	0.468	0.000
Astle_et_al_2016_Myeloid_white_cell_count_ENSG00000125901.5_Skin_Sun_Exposed	3	1.072	1	-0.225	0.751	0.000
Astle_et_al_2016_Myeloid_white_cell_count_ENSG00000162510.5_Spleen	2	0.726	1	-0.157	0.342	0.000
Astle_et_al_2016_Myeloid_white_cell_count_ENSG00000176732.6_Kidney_Cortex	2	0.971	1	0.374	0.973	0.000
Astle_et_al_2016_Myeloid_white_cell_count_ENSG00000130475.14_Ovary	2	0.980	1	-0.650	0.562	0.000
Astle_et_al_2016_Myeloid_white_cell_count_ENSG00000176732.6_Liver	3	1.235	1	0.367	0.290	0.000
Astle_et_al_2016_Myeloid_white_cell_count_ENSG00000130475.14_Esophagus_Muscularis	3	0.942	1	-0.444	0.800	0.000
Astle_et_al_2016_Myeloid_white_cell_count_ENSG00000176732.6_Nerve_Tibial	4	2.152	2	-0.056	0.160	0.206
Astle_et_al_2016_Myeloid_white_cell_count_ENSG00000162510.5_Whole_Blood	3	1.149	1	-0.590	0.375	0.000
Astle_et_al_2016_Myeloid_white_cell_count_ENSG00000230521.1_Brain_Putamen_basal_ganglia	5	2.506	2	-0.085	0.282	0.109
Astle_et_al_2016_Myeloid_white_cell_count_ENSG00000125611.15_Liver	3	1.003	1	-0.329	0.412	0.000
Astle_et_al_2016_Myeloid_white_cell_count_ENSG00000245468.3_Colon_Sigmoid	4	2.096	2	0.195	0.097	0.823
Astle_et_al_2016_Myeloid_white_cell_count_ENSG00000176732.6_Brain_Hypothalamus	3	1.231	1	0.593	0.956	0.000
Astle_et_al_2016_Myeloid_white_cell_count_ENSG00000125611.15_Brain_Anterior_cingulate_cortex_BA24	2	1.005	1	-0.381	0.421	0.000
Astle_et_al_2016_Myeloid_white_cell_count_ENSG00000176732.6_Adipose_Visceral_Omentum	3	2.010	2	-0.068	0.238	0.000
Astle_et_al_2016_Myeloid_white_cell_count_ENSG00000130475.14_Lung	3	1.998	2	-0.156	0.158	0.000
Astle_et_al_2016_Myeloid_white_cell_count_ENSG00000125611.15_Brain_Caudate_basal_ganglia	3	1.102	1	-0.482	0.407	0.000
Astle_et_al_2016_Myeloid_white_cell_count_ENSG00000176732.6_Artery_Tibial	4	2.046	2	-0.082	0.226	0.487
Astle_et_al_2016_Myeloid_white_cell_count_ENSG00000245468.3_Adipose_Subcutaneous	4	1.353	1	0.040	0.106	0.000
Astle_et_al_2016_Myeloid_white_cell_count_ENSG00000162510.5_Nerve_Tibial	2	0.593	1	-0.152	0.303	0.000
Astle_et_al_2016_Myeloid_white_cell_count_ENSG00000125611.15_Artery_Tibial	4	2.003	2	-0.300	0.118	0.000
Astle_et_al_2016_Myeloid_white_cell_count_ENSG00000204625.10_Brain_Caudate_basal_ganglia	6	1.353	2	-0.416	0.393	0.000
Astle_et_al_2016_Myeloid_white_cell_count_ENSG00000130475.14_Nerve_Tibial	4	2.011	2	-0.185	0.226	0.000
Astle_et_al_2016_Myeloid_white_cell_count_ENSG00000176732.6_Brain_Caudate_basal_ganglia	3	2.000	2	-0.274	0.391	0.000
Astle_et_al_2016_Myeloid_white_cell_count_ENSG00000212567.1_Testis	3	0.946	1	-0.731	0.339	0.000
Astle_et_al_2016_Myeloid_white_cell_count_ENSG00000176732.6_Stomach	3	1.892	2	-0.035	0.381	0.208
Astle_et_al_2016_Myeloid_white_cell_count_ENSG00000146112.11_Liver	3	0.880	1	-0.258	0.385	0.000
Astle_et_al_2016_Myeloid_white_cell_count_ENSG00000163818.16_Adipose_Subcutaneous	3	1.258	1	-0.026	0.207	0.000
Astle_et_al_2016_Myeloid_white_cell_count_ENSG00000176732.6_Spleen	3	1.989	2	-0.225	0.369	0.000
Astle_et_al_2016_Myeloid_white_cell_count_ENSG00000176732.6_Colon_Transverse	3	1.520	2	0.063	0.422	0.000
Astle_et_al_2016_Myeloid_white_cell_count_ENSG00000125901.5_Ovary	4	2.167	2	-0.013	0.110	0.760
Astle_et_al_2016_Myeloid_white_cell_count_ENSG00000130475.14_Testis	4	1.834	2	0.013	0.093	0.000
Astle_et_al_2016_Myeloid_white_cell_count_ENSG00000163818.16_Muscle_Skeletal	3	0.712	1	0.877	0.347	0.000
Astle_et_al_2016_Myeloid_white_cell_count_ENSG00000204625.10_Small_Intestine_Terminal_Ileum	5	1.330	1	0.552	0.276	0.000
Astle_et_al_2016_Myeloid_white_cell_count_ENSG00000176732.6_Brain_Nucleus_accumbens_basal_ganglia	2	0.985	1	-0.315	0.455	0.000
Astle_et_al_2016_Myeloid_white_cell_count_ENSG00000130475.14_Liver	3	1.016	1	-0.617	0.342	0.000
Astle_et_al_2016_Myeloid_white_cell_count_ENSG00000125611.15_Adipose_Visceral_Omentum	3	1.101	1	-0.318	0.342	0.000
Astle_et_al_2016_Myeloid_white_cell_count_ENSG00000176732.6_Skin_Not_Sun_Exposed	3	1.433	1	-0.309	0.330	0.000
Astle_et_al_2016_Myeloid_white_cell_count_ENSG00000125901.5_Artery_Coronary	3	0.845	1	0.175	0.330	0.000
Astle_et_al_2016_Myeloid_white_cell_count_ENSG00000130475.14_Kidney_Cortex	2	0.696	1	-0.870	0.996	0.000
Astle_et_al_2016_Myeloid_white_cell_count_ENSG00000130475.14_Uterus	3	0.896	1	-0.467	0.719	0.000
Astle_et_al_2016_Myeloid_white_cell_count_ENSG00000130475.14_Brain_Cortex	4	2.153	2	-0.160	0.347	0.000
Astle_et_al_2016_Myeloid_white_cell_count_ENSG00000163818.16_Skin_Sun_Exposed	3	0.746	1	0.852	0.346	0.000
Astle_et_al_2016_Myeloid_white_cell_count_ENSG00000130475.14_Artery_Aorta	3	1.272	1	-0.531	0.610	0.000
Astle_et_al_2016_Myeloid_white_cell_count_ENSG00000125901.5_Muscle_Skeletal	3	1.038	1	0.063	0.120	0.000
Astle_et_al_2016_Myeloid_white_cell_count_ENSG00000230521.1_Heart_Left_Ventricle	5	2.122	2	-0.299	0.246	0.817
Astle_et_al_2016_Myeloid_white_cell_count_ENSG00000204625.10_Esophagus_Muscularis	7	1.313	1	-0.238	0.100	0.000
Astle_et_al_2016_Myeloid_white_cell_count_ENSG00000163818.16_Esophagus_Mucosa	3	0.926	1	0.404	0.282	0.000
Astle_et_al_2016_Myeloid_white_cell_count_ENSG00000146112.11_Uterus	2	0.887	1	-0.315	3.111	0.000
Astle_et_al_2016_Myeloid_white_cell_count_ENSG00000125611.15_Nerve_Tibial	3	1.363	1	-0.323	0.170	0.000
Astle_et_al_2016_Myeloid_white_cell_count_ENSG00000130475.14_Cells_Cultured_fibroblasts	3	1.162	1	-0.115	0.180	0.000
Astle_et_al_2016_Myeloid_white_cell_count_ENSG00000163818.16_Brain_Spinal_cord_cervical_c-1	2	0.693	1	-0.037	0.301	0.000
Astle_et_al_2016_Myeloid_white_cell_count_ENSG00000163818.16_Whole_Blood	3	1.483	2	0.011	0.241	0.000
Astle_et_al_2016_Myeloid_white_cell_count_ENSG00000130475.14_Adipose_Subcutaneous	2	0.634	1	-0.903	0.925	0.000
Astle_et_al_2016_Myeloid_white_cell_count_ENSG00000163818.16_Testis	2	0.748	1	0.056	0.293	0.000
Astle_et_al_2016_Myeloid_white_cell_count_ENSG00000146112.11_Esophagus_Gastroesophageal_Junction	2	0.977	1	-0.527	2.527	0.000
Astle_et_al_2016_Myeloid_white_cell_count_ENSG00000206337.10_Stomach	3	1.256	1	2.997	0.776	0.000
Astle_et_al_2016_Myeloid_white_cell_count_ENSG00000125611.15_Brain_Hypothalamus	3	1.035	1	-0.575	0.359	0.000
Astle_et_al_2016_Myeloid_white_cell_count_ENSG00000069849.10_Brain_Anterior_cingulate_cortex_BA24	2	0.633	1	0.058	0.292	0.000
Astle_et_al_2016_Myeloid_white_cell_count_ENSG00000069849.10_Artery_Aorta	3	1.038	1	-0.216	0.658	0.000
Astle_et_al_2016_Myeloid_white_cell_count_ENSG00000069849.10_Cells_Cultured_fibroblasts	4	2.066	2	-0.322	0.221	0.000
Astle_et_al_2016_Myeloid_white_cell_count_ENSG00000125611.15_Testis	5	2.870	3	-0.191	0.151	0.000
Astle_et_al_2016_Myeloid_white_cell_count_ENSG00000130475.14_Brain_Cerebellum	5	2.586	3	0.111	0.128	0.000
Astle_et_al_2016_Myeloid_white_cell_count_ENSG00000069849.10_Kidney_Cortex	3	1.016	1	-0.246	0.584	0.000
Astle_et_al_2016_Myeloid_white_cell_count_ENSG00000069849.10_Whole_Blood	3	1.060	1	-0.121	0.398	0.000
Astle_et_al_2016_Myeloid_white_cell_count_ENSG00000130475.14_Colon_Sigmoid	3	1.078	1	-0.360	0.513	0.000
Astle_et_al_2016_Myeloid_white_cell_count_ENSG00000069849.10_Heart_Left_Ventricle	3	0.891	1	0.074	0.750	0.000
Astle_et_al_2016_Myeloid_white_cell_count_ENSG00000125611.15_Brain_Frontal_Cortex_BA9	3	1.262	1	-0.333	0.285	0.000
Astle_et_al_2016_Myeloid_white_cell_count_ENSG00000069849.10_Adipose_Subcutaneous	2	0.911	1	0.354	0.422	0.000
Astle_et_al_2016_Myeloid_white_cell_count_ENSG00000125901.5_Brain_Spinal_cord_cervical_c-1	3	1.280	1	0.111	0.285	0.000
Astle_et_al_2016_Myeloid_white_cell_count_ENSG00000130475.14_Thyroid	3	1.389	1	-0.244	0.665	0.000
Astle_et_al_2016_Myeloid_white_cell_count_ENSG00000069849.10_Brain_Cerebellum	3	0.917	1	0.084	0.419	0.000
Astle_et_al_2016_Myeloid_white_cell_count_ENSG00000124134.8_Minor_Salivary_Gland	3	1.117	1	-0.321	0.293	0.000
Astle_et_al_2016_Myeloid_white_cell_count_ENSG00000125611.15_Skin_Not_Sun_Exposed	4	1.417	1	-0.396	0.367	0.000
Astle_et_al_2016_Myeloid_white_cell_count_ENSG00000069849.10_Esophagus_Mucosa	3	1.168	1	-0.553	0.655	0.000
Astle_et_al_2016_Myeloid_white_cell_count_ENSG00000125901.5_Lung	3	1.714	2	-0.076	0.175	0.720
Astle_et_al_2016_Myeloid_white_cell_count_ENSG00000124134.8_Brain_Nucleus_accumbens_basal_ganglia	3	0.695	1	-0.261	0.657	0.000
Astle_et_al_2016_Myeloid_white_cell_count_ENSG00000143382.14_Brain_Cerebellar_Hemisphere	3	0.659	1	0.469	0.267	0.000
Astle_et_al_2016_Myeloid_white_cell_count_ENSG00000124134.8_Skin_Not_Sun_Exposed	2	0.939	1	-0.392	0.400	0.000
Astle_et_al_2016_Myeloid_white_cell_count_ENSG00000143382.14_Whole_Blood	3	1.101	1	-0.093	0.091	0.000
Astle_et_al_2016_Myeloid_white_cell_count_ENSG00000069849.10_Heart_Atrial_Appendage	3	1.043	1	0.065	0.519	0.000
Astle_et_al_2016_Myeloid_white_cell_count_ENSG00000204625.10_Pancreas	6	1.850	2	-0.196	0.082	0.000
Astle_et_al_2016_Myeloid_white_cell_count_ENSG00000069849.10_Stomach	3	0.778	1	0.066	0.256	0.000
Astle_et_al_2016_Myeloid_white_cell_count_ENSG00000130475.14_Brain_Cerebellar_Hemisphere	5	2.633	3	0.000	0.188	0.000
Astle_et_al_2016_Myeloid_white_cell_count_ENSG00000069849.10_Adrenal_Gland	3	1.289	1	-0.274	0.902	0.000
Astle_et_al_2016_Myeloid_white_cell_count_ENSG00000124134.8_Adrenal_Gland	3	1.068	1	0.242	0.295	0.000
Astle_et_al_2016_Myeloid_white_cell_count_ENSG00000143382.14_Adipose_Subcutaneous	4	1.277	2	-0.245	0.350	0.655
Astle_et_al_2016_Myeloid_white_cell_count_ENSG00000069849.10_Lung	3	1.108	1	-0.429	0.664	0.000
Astle_et_al_2016_Myeloid_white_cell_count_ENSG00000124134.8_Cells_Cultured_fibroblasts	4	2.043	2	-0.048	0.139	0.000
Astle_et_al_2016_Myeloid_white_cell_count_ENSG00000130475.14_Pituitary	3	1.139	1	-0.218	0.203	0.000
Astle_et_al_2016_Myeloid_white_cell_count_ENSG00000069849.10_Nerve_Tibial	2	0.546	1	-0.636	0.890	0.000
Astle_et_al_2016_Myeloid_white_cell_count_ENSG00000137404.14_Brain_Hippocampus	3	1.204	2	0.595	0.299	0.000
Astle_et_al_2016_Myeloid_white_cell_count_ENSG00000143382.14_Brain_Cerebellum	3	1.352	1	0.427	0.239	0.000
Astle_et_al_2016_Myeloid_white_cell_count_ENSG00000130475.14_Brain_Putamen_basal_ganglia	4	2.354	2	-0.033	0.211	0.000
Astle_et_al_2016_Myeloid_white_cell_count_ENSG00000124134.8_Heart_Atrial_Appendage	4	1.325	1	-0.266	0.362	0.000
Astle_et_al_2016_Myeloid_white_cell_count_ENSG00000143382.14_Colon_Sigmoid	3	1.061	1	0.538	0.185	0.000
Astle_et_al_2016_Myeloid_white_cell_count_ENSG00000125611.15_Brain_Nucleus_accumbens_basal_ganglia	3	1.115	1	-0.458	0.329	0.000
Astle_et_al_2016_Myeloid_white_cell_count_ENSG00000069849.10_Muscle_Skeletal	3	1.060	1	0.052	0.196	0.000
Astle_et_al_2016_Myeloid_white_cell_count_ENSG00000143382.14_Esophagus_Gastroesophageal_Junction	2	1.002	1	0.439	0.132	0.000
Astle_et_al_2016_Myeloid_white_cell_count_ENSG00000130475.14_Heart_Left_Ventricle	4	1.629	2	-0.264	0.374	0.000
Astle_et_al_2016_Myeloid_white_cell_count_ENSG00000146112.11_Brain_Anterior_cingulate_cortex_BA24	2	0.834	1	1.059	0.406	0.000
Astle_et_al_2016_Myeloid_white_cell_count_ENSG00000188761.11_Brain_Cerebellum	3	1.502	1	0.400	0.347	0.000
Astle_et_al_2016_Myeloid_white_cell_count_ENSG00000143382.14_Pancreas	2	0.882	1	0.669	0.284	0.000
Astle_et_al_2016_Myeloid_white_cell_count_ENSG00000124134.8_Pancreas	3	0.849	1	0.579	0.657	0.000
Astle_et_al_2016_Myeloid_white_cell_count_ENSG00000188761.11_Breast_Mammary_Tissue	3	0.910	1	-0.696	0.445	0.000
Astle_et_al_2016_Myeloid_white_cell_count_ENSG00000143382.14_Artery_Aorta	4	2.062	2	0.350	0.102	0.000
Astle_et_al_2016_Myeloid_white_cell_count_ENSG00000188761.11_Whole_Blood	3	1.221	1	-0.095	0.153	0.000
Astle_et_al_2016_Myeloid_white_cell_count_ENSG00000124134.8_Brain_Cortex	3	0.883	1	-0.585	0.644	0.000
Astle_et_al_2016_Myeloid_white_cell_count_ENSG00000069849.10_Artery_Tibial	3	1.224	1	-0.123	0.466	0.000
Astle_et_al_2016_Myeloid_white_cell_count_ENSG00000125611.15_Colon_Transverse	3	1.025	1	-0.634	0.347	0.000
Astle_et_al_2016_Myeloid_white_cell_count_ENSG00000143382.14_Cells_Cultured_fibroblasts	3	1.259	1	0.271	0.077	0.000
Astle_et_al_2016_Myeloid_white_cell_count_ENSG00000124134.8_Skin_Sun_Exposed	3	1.057	1	-0.482	0.390	0.000
Astle_et_al_2016_Myeloid_white_cell_count_ENSG00000130475.14_Whole_Blood	5	3.120	3	-0.195	0.063	0.000
Astle_et_al_2016_Myeloid_white_cell_count_ENSG00000188761.11_Pituitary	3	0.793	1	0.632	0.478	0.000
Astle_et_al_2016_Myeloid_white_cell_count_ENSG00000069849.10_Adipose_Visceral_Omentum	3	1.082	1	0.466	0.589	0.000
Astle_et_al_2016_Myeloid_white_cell_count_ENSG00000188761.11_Brain_Cerebellar_Hemisphere	4	1.840	2	-0.097	0.196	0.809
Astle_et_al_2016_Myeloid_white_cell_count_ENSG00000188761.11_Thyroid	3	1.060	1	-0.427	0.349	0.000
Astle_et_al_2016_Myeloid_white_cell_count_ENSG00000143382.14_Muscle_Skeletal	3	0.981	1	0.301	0.249	0.000
Astle_et_al_2016_Myeloid_white_cell_count_ENSG00000069849.10_Prostate	2	0.685	1	0.077	0.299	0.000
Astle_et_al_2016_Myeloid_white_cell_count_ENSG00000188761.11_Esophagus_Gastroesophageal_Junction	3	0.943	1	-0.559	0.350	0.000
Astle_et_al_2016_Myeloid_white_cell_count_ENSG00000069849.10_Ovary	3	0.837	1	0.072	0.302	0.000
Astle_et_al_2016_Myeloid_white_cell_count_ENSG00000228277.1_Testis	3	1.153	1	-0.317	0.170	0.000
Astle_et_al_2016_Myeloid_white_cell_count_ENSG00000124134.8_Breast_Mammary_Tissue	3	0.747	1	-0.461	0.567	0.000
Astle_et_al_2016_Myeloid_white_cell_count_ENSG00000125901.5_Cells_Cultured_fibroblasts	3	1.075	1	-0.399	0.164	0.000
Astle_et_al_2016_Myeloid_white_cell_count_ENSG00000069849.10_Artery_Coronary	2	0.630	1	-0.593	0.969	0.000
Astle_et_al_2016_Myeloid_white_cell_count_ENSG00000188761.11_Esophagus_Muscularis	2	0.834	1	-0.617	0.342	0.000
Astle_et_al_2016_Myeloid_white_cell_count_ENSG00000204625.10_Esophagus_Gastroesophageal_Junction	6	1.274	1	-0.179	0.312	0.000
Astle_et_al_2016_Myeloid_white_cell_count_ENSG00000125611.15_Spleen	4	1.446	1	-0.200	0.206	0.000
Astle_et_al_2016_Myeloid_white_cell_count_ENSG00000069849.10_Esophagus_Muscularis	3	0.996	1	0.332	0.490	0.000
Astle_et_al_2016_Myeloid_white_cell_count_ENSG00000143382.14_Artery_Tibial	2	1.015	1	0.308	0.088	0.000
Astle_et_al_2016_Myeloid_white_cell_count_ENSG00000188761.11_Adipose_Visceral_Omentum	2	0.873	1	0.544	0.482	0.000
Astle_et_al_2016_Myeloid_white_cell_count_ENSG00000124134.8_Adipose_Visceral_Omentum	2	0.970	1	0.105	0.275	0.000
Astle_et_al_2016_Myeloid_white_cell_count_ENSG00000076685.18_Heart_Left_Ventricle	3	0.827	1	-0.855	0.606	0.000
Astle_et_al_2016_Myeloid_white_cell_count_ENSG00000188761.11_Artery_Tibial	3	1.036	1	-0.473	0.243	0.000
Astle_et_al_2016_Myeloid_white_cell_count_ENSG00000146112.11_Artery_Aorta	3	1.109	1	-0.412	1.105	0.000
Astle_et_al_2016_Myeloid_white_cell_count_ENSG00000143382.14_Artery_Coronary	3	0.902	1	0.875	0.508	0.000
Astle_et_al_2016_Myeloid_white_cell_count_ENSG00000125611.15_Stomach	3	1.887	2	-0.288	0.194	0.334
Astle_et_al_2016_Myeloid_white_cell_count_ENSG00000143382.14_Esophagus_Muscularis	3	1.108	1	0.280	0.080	0.000
Astle_et_al_2016_Myeloid_white_cell_count_ENSG00000188761.11_Muscle_Skeletal	3	0.943	1	-0.579	0.330	0.000
Astle_et_al_2016_Myeloid_white_cell_count_ENSG00000124134.8_Brain_Cerebellum	3	1.056	1	-0.476	0.606	0.000
Astle_et_al_2016_Myeloid_white_cell_count_ENSG00000076685.18_Whole_Blood	3	1.753	2	-0.208	0.395	0.000
Astle_et_al_2016_Myeloid_white_cell_count_ENSG00000143382.14_Colon_Transverse	3	1.022	1	0.675	0.237	0.000
Astle_et_al_2016_Myeloid_white_cell_count_ENSG00000124134.8_Whole_Blood	3	1.001	1	0.340	0.599	0.000
Astle_et_al_2016_Myeloid_white_cell_count_ENSG00000143382.14_Esophagus_Mucosa	4	2.172	2	0.148	0.041	0.000
Astle_et_al_2016_Myeloid_white_cell_count_ENSG00000188761.11_Testis	2	1.013	1	0.546	0.341	0.000
Astle_et_al_2016_Myeloid_white_cell_count_ENSG00000137404.14_Skin_Not_Sun_Exposed	6	3.135	4	0.023	0.206	0.773
Astle_et_al_2016_Myeloid_white_cell_count_ENSG00000188761.11_Nerve_Tibial	3	1.068	1	0.273	0.269	0.000
Astle_et_al_2016_Myeloid_white_cell_count_ENSG00000260924.2_Brain_Anterior_cingulate_cortex_BA24	3	0.817	1	0.826	0.491	0.000
Astle_et_al_2016_Myeloid_white_cell_count_ENSG00000143382.14_Heart_Atrial_Appendage	3	1.045	1	-0.470	0.143	0.000
Astle_et_al_2016_Myeloid_white_cell_count_ENSG00000188761.11_Skin_Not_Sun_Exposed	2	0.950	1	-0.561	0.307	0.000
Astle_et_al_2016_Myeloid_white_cell_count_ENSG00000076685.18_Brain_Cerebellar_Hemisphere	4	1.507	1	-0.359	0.301	0.000
Astle_et_al_2016_Myeloid_white_cell_count_ENSG00000108306.11_Lung	3	0.622	1	-0.642	0.773	0.000
Astle_et_al_2016_Myeloid_white_cell_count_ENSG00000124134.8_Thyroid	3	1.208	1	0.246	0.303	0.000
Astle_et_al_2016_Myeloid_white_cell_count_ENSG00000260924.2_Cells_Cultured_fibroblasts	2	0.941	1	-0.677	0.325	0.000
Astle_et_al_2016_Myeloid_white_cell_count_ENSG00000076685.18_Brain_Putamen_basal_ganglia	3	0.952	1	0.099	0.439	0.000
Astle_et_al_2016_Myeloid_white_cell_count_ENSG00000143382.14_Stomach	3	1.041	1	0.860	0.330	0.000
Astle_et_al_2016_Myeloid_white_cell_count_ENSG00000188761.11_Heart_Atrial_Appendage	3	0.888	1	-0.591	0.339	0.000
Astle_et_al_2016_Myeloid_white_cell_count_ENSG00000158517.13_Skin_Sun_Exposed	3	0.975	1	0.581	0.259	0.000
Astle_et_al_2016_Myeloid_white_cell_count_ENSG00000076685.18_Adipose_Subcutaneous	3	1.011	1	0.327	0.139	0.000
Astle_et_al_2016_Myeloid_white_cell_count_ENSG00000143382.14_Skin_Not_Sun_Exposed	3	1.711	2	0.419	0.125	0.000
Astle_et_al_2016_Myeloid_white_cell_count_ENSG00000108306.11_Nerve_Tibial	2	0.830	1	-0.251	0.184	0.000
Astle_et_al_2016_Myeloid_white_cell_count_ENSG00000188761.11_Esophagus_Mucosa	2	0.548	1	-0.693	0.397	0.000
Astle_et_al_2016_Myeloid_white_cell_count_ENSG00000158517.13_Adipose_Subcutaneous	3	1.011	1	0.554	0.352	0.000
Astle_et_al_2016_Myeloid_white_cell_count_ENSG00000108306.11_Muscle_Skeletal	3	0.988	1	0.344	0.426	0.000
Astle_et_al_2016_Myeloid_white_cell_count_ENSG00000188761.11_Spleen	2	0.671	1	-0.660	0.390	0.000
Astle_et_al_2016_Myeloid_white_cell_count_ENSG00000166848.5_Testis	2	0.580	1	0.058	0.344	0.000
Astle_et_al_2016_Myeloid_white_cell_count_ENSG00000158517.13_Breast_Mammary_Tissue	2	0.597	1	0.478	0.265	0.000
Astle_et_al_2016_Myeloid_white_cell_count_ENSG00000076685.18_Brain_Cerebellum	3	1.632	2	-0.670	0.304	0.000
Astle_et_al_2016_Myeloid_white_cell_count_ENSG00000158517.13_Heart_Left_Ventricle	2	0.633	1	0.560	0.363	0.000
Astle_et_al_2016_Myeloid_white_cell_count_ENSG00000108306.11_Artery_Tibial	2	0.996	1	-0.134	0.149	0.000
Astle_et_al_2016_Myeloid_white_cell_count_ENSG00000125901.5_Artery_Aorta	3	1.240	1	0.076	0.125	0.000
Astle_et_al_2016_Myeloid_white_cell_count_ENSG00000158517.13_Whole_Blood	3	1.182	1	0.655	0.216	0.000
Astle_et_al_2016_Myeloid_white_cell_count_ENSG00000076685.18_Breast_Mammary_Tissue	2	0.995	1	0.373	0.286	0.000
Astle_et_al_2016_Myeloid_white_cell_count_ENSG00000206337.10_Esophagus_Mucosa	4	1.072	1	2.348	0.487	0.000
Astle_et_al_2016_Myeloid_white_cell_count_ENSG00000108306.11_Adipose_Visceral_Omentum	2	0.881	1	-0.260	0.417	0.000
Astle_et_al_2016_Myeloid_white_cell_count_ENSG00000204625.10_Kidney_Cortex	4	0.999	1	-0.408	0.931	0.000
Astle_et_al_2016_Myeloid_white_cell_count_ENSG00000166848.5_Lung	3	1.388	2	0.028	0.320	0.000
Astle_et_al_2016_Myeloid_white_cell_count_ENSG00000158517.13_Skin_Not_Sun_Exposed	2	0.946	1	0.414	0.230	0.000
Astle_et_al_2016_Myeloid_white_cell_count_ENSG00000108306.11_Prostate	2	0.945	1	-0.313	0.385	0.000
Astle_et_al_2016_Myeloid_white_cell_count_ENSG00000076685.18_Artery_Aorta	3	1.016	1	-0.063	0.237	0.000
Astle_et_al_2016_Myeloid_white_cell_count_ENSG00000108306.11_Artery_Coronary	2	0.968	1	-0.261	0.355	0.000
Astle_et_al_2016_Myeloid_white_cell_count_ENSG00000158517.13_Artery_Aorta	3	0.818	1	0.034	0.318	0.000
Astle_et_al_2016_Myeloid_white_cell_count_ENSG00000108306.11_Skin_Sun_Exposed	3	0.975	1	-0.741	0.470	0.000
Astle_et_al_2016_Myeloid_white_cell_count_ENSG00000158517.13_Spleen	2	0.704	1	-0.603	0.441	0.000
Astle_et_al_2016_Myeloid_white_cell_count_ENSG00000158517.13_Esophagus_Mucosa	3	1.034	1	0.609	0.237	0.000
Astle_et_al_2016_Myeloid_white_cell_count_ENSG00000076685.18_Cells_Cultured_fibroblasts	3	0.892	1	0.080	0.287	0.000
Astle_et_al_2016_Myeloid_white_cell_count_ENSG00000108306.11_Small_Intestine_Terminal_Ileum	3	1.096	1	-0.116	0.138	0.000
Astle_et_al_2016_Myeloid_white_cell_count_ENSG00000204625.10_Brain_Putamen_basal_ganglia	6	1.177	1	-1.708	3.557	0.000
Astle_et_al_2016_Myeloid_white_cell_count_ENSG00000108306.11_Esophagus_Muscularis	3	0.939	1	-0.273	0.296	0.000
Astle_et_al_2016_Myeloid_white_cell_count_ENSG00000158517.13_Esophagus_Gastroesophageal_Junction	2	0.835	1	0.608	0.518	0.000
Astle_et_al_2016_Myeloid_white_cell_count_ENSG00000255163.1_Small_Intestine_Terminal_Ileum	4	1.513	1	0.603	0.312	0.000
Astle_et_al_2016_Myeloid_white_cell_count_ENSG00000108306.11_Colon_Transverse	3	1.097	1	-0.110	0.117	0.000
Astle_et_al_2016_Myeloid_white_cell_count_ENSG00000125901.5_Pancreas	3	1.421	1	0.046	0.127	0.000
Astle_et_al_2016_Myeloid_white_cell_count_ENSG00000255163.1_Adipose_Visceral_Omentum	3	0.827	1	0.740	0.395	0.000
Astle_et_al_2016_Myeloid_white_cell_count_ENSG00000076685.18_Brain_Cortex	3	1.401	1	-0.445	0.283	0.000
Astle_et_al_2016_Myeloid_white_cell_count_ENSG00000108306.11_Spleen	2	0.631	1	-0.698	0.508	0.000
Astle_et_al_2016_Myeloid_white_cell_count_ENSG00000108306.11_Esophagus_Mucosa	2	0.957	1	-0.452	0.495	0.000
Astle_et_al_2016_Myeloid_white_cell_count_ENSG00000176472.10_Brain_Cerebellar_Hemisphere	4	1.657	2	0.077	0.283	0.139
Astle_et_al_2016_Myeloid_white_cell_count_ENSG00000076685.18_Pancreas	3	1.009	1	-0.308	0.460	0.000
Astle_et_al_2016_Myeloid_white_cell_count_ENSG00000166848.5_Thyroid	3	0.907	1	0.069	0.297	0.000
Astle_et_al_2016_Myeloid_white_cell_count_ENSG00000108306.11_Heart_Atrial_Appendage	3	0.950	1	-0.305	0.413	0.000
Astle_et_al_2016_Myeloid_white_cell_count_ENSG00000076685.18_Minor_Salivary_Gland	2	0.876	1	-0.364	0.306	0.000
Astle_et_al_2016_Myeloid_white_cell_count_ENSG00000108306.11_Skin_Not_Sun_Exposed	2	0.968	1	-0.250	0.301	0.000
Astle_et_al_2016_Myeloid_white_cell_count_ENSG00000176472.10_Pituitary	3	1.476	1	0.042	0.113	0.000
Astle_et_al_2016_Myeloid_white_cell_count_ENSG00000166848.5_Prostate	3	0.863	1	0.811	0.505	0.000
Astle_et_al_2016_Myeloid_white_cell_count_ENSG00000076685.18_Nerve_Tibial	3	1.025	1	-0.522	0.474	0.000
Astle_et_al_2016_Myeloid_white_cell_count_ENSG00000125901.5_Esophagus_Gastroesophageal_Junction	3	1.021	1	0.081	0.148	0.000
Astle_et_al_2016_Myeloid_white_cell_count_ENSG00000255163.1_Adipose_Subcutaneous	4	1.050	1	0.667	0.510	0.000
Astle_et_al_2016_Myeloid_white_cell_count_ENSG00000108306.11_Thyroid	3	1.028	1	-0.125	0.144	0.000
Astle_et_al_2016_Myeloid_white_cell_count_ENSG00000176472.10_Whole_Blood	3	1.655	2	0.059	0.191	0.000
Astle_et_al_2016_Myeloid_white_cell_count_ENSG00000204625.10_Pituitary	6	1.993	2	-0.215	0.220	0.526
Astle_et_al_2016_Myeloid_white_cell_count_ENSG00000108306.11_Brain_Putamen_basal_ganglia	3	0.600	1	-0.451	0.635	0.000
Astle_et_al_2016_Myeloid_white_cell_count_ENSG00000171295.12_Muscle_Skeletal	2	0.946	1	-0.157	0.357	0.000
Astle_et_al_2016_Myeloid_white_cell_count_ENSG00000146112.11_Cells_Cultured_fibroblasts	2	0.996	1	-0.092	1.611	0.000
Astle_et_al_2016_Myeloid_white_cell_count_ENSG00000108306.11_Adipose_Subcutaneous	2	0.842	1	-0.188	0.208	0.000
Astle_et_al_2016_Myeloid_white_cell_count_ENSG00000076685.18_Testis	5	3.165	3	-0.119	0.096	0.485
Astle_et_al_2016_Myeloid_white_cell_count_ENSG00000108306.11_Breast_Mammary_Tissue	3	0.804	1	-0.266	0.359	0.000
Astle_et_al_2016_Myeloid_white_cell_count_ENSG00000076685.18_Esophagus_Muscularis	4	1.206	1	-1.052	0.848	0.000
Astle_et_al_2016_Myeloid_white_cell_count_ENSG00000166848.5_Colon_Sigmoid	3	0.847	1	0.814	0.306	0.000
Astle_et_al_2016_Myeloid_white_cell_count_ENSG00000108306.11_Brain_Cerebellum	3	0.850	1	-0.315	0.395	0.000
Astle_et_al_2016_Myeloid_white_cell_count_ENSG00000230521.1_Liver	4	2.222	2	-0.334	0.299	0.000
Astle_et_al_2016_Myeloid_white_cell_count_ENSG00000108306.11_Colon_Sigmoid	3	1.146	1	-0.222	0.383	0.000
Astle_et_al_2016_Myeloid_white_cell_count_ENSG00000108306.11_Esophagus_Gastroesophageal_Junction	3	0.910	1	-0.267	0.378	0.000
Astle_et_al_2016_Myeloid_white_cell_count_ENSG00000255163.1_Whole_Blood	4	1.984	2	0.453	0.182	0.000
Astle_et_al_2016_Myeloid_white_cell_count_ENSG00000076685.18_Small_Intestine_Terminal_Ileum	3	0.650	1	0.199	0.431	0.000
Astle_et_al_2016_Myeloid_white_cell_count_ENSG00000108306.11_Artery_Aorta	2	0.989	1	-0.166	0.207	0.000
Astle_et_al_2016_Myeloid_white_cell_count_ENSG00000076685.18_Artery_Tibial	4	1.636	2	0.050	0.167	0.648
Astle_et_al_2016_Myeloid_white_cell_count_ENSG00000125901.5_Breast_Mammary_Tissue	4	1.911	2	-0.057	0.099	0.820
Astle_et_al_2016_Myeloid_white_cell_count_ENSG00000108306.11_Cells_Cultured_fibroblasts	2	0.928	1	-0.202	0.131	0.000
Astle_et_al_2016_Myeloid_white_cell_count_ENSG00000166848.5_Adipose_Visceral_Omentum	3	0.922	1	0.764	0.844	0.000
Astle_et_al_2016_Myeloid_white_cell_count_ENSG00000170430.9_Adrenal_Gland	6	4.029	4	-0.173	0.073	0.000
Astle_et_al_2016_Myeloid_white_cell_count_ENSG00000171295.12_Esophagus_Muscularis	3	1.146	1	-0.179	0.346	0.000
Astle_et_al_2016_Myeloid_white_cell_count_ENSG00000176472.10_Breast_Mammary_Tissue	4	2.215	2	-0.032	0.079	0.300
Astle_et_al_2016_Myeloid_white_cell_count_ENSG00000152527.13_Cells_Cultured_fibroblasts	6	4.147	4	0.086	0.060	0.000
Astle_et_al_2016_Myeloid_white_cell_count_ENSG00000076685.18_Brain_Caudate_basal_ganglia	3	0.717	1	-0.683	0.476	0.000
Astle_et_al_2016_Myeloid_white_cell_count_ENSG00000170430.9_Brain_Hippocampus	5	2.818	3	-0.311	0.088	0.000
Astle_et_al_2016_Myeloid_white_cell_count_ENSG00000076685.18_Adipose_Visceral_Omentum	3	1.643	2	0.228	0.179	0.000
Astle_et_al_2016_Myeloid_white_cell_count_ENSG00000255163.1_Nerve_Tibial	3	1.018	1	0.529	0.870	0.000
Astle_et_al_2016_Myeloid_white_cell_count_ENSG00000204625.10_Thyroid	7	2.250	2	-0.262	0.124	0.000
Astle_et_al_2016_Myeloid_white_cell_count_ENSG00000171295.12_Artery_Tibial	3	1.039	1	-0.133	0.287	0.000
Astle_et_al_2016_Myeloid_white_cell_count_ENSG00000170430.9_Heart_Atrial_Appendage	3	2.000	2	-0.164	0.108	0.576
Astle_et_al_2016_Myeloid_white_cell_count_ENSG00000076685.18_Spleen	3	1.108	1	-0.618	0.574	0.000
Astle_et_al_2016_Myeloid_white_cell_count_ENSG00000176472.10_Pancreas	3	1.068	1	0.064	0.134	0.000
Astle_et_al_2016_Myeloid_white_cell_count_ENSG00000171295.12_Adipose_Subcutaneous	3	1.080	1	-0.135	0.272	0.000
Astle_et_al_2016_Myeloid_white_cell_count_ENSG00000076685.18_Esophagus_Mucosa	4	1.305	1	0.186	0.308	0.000
Astle_et_al_2016_Myeloid_white_cell_count_ENSG00000196652.11_Lung	3	1.001	1	0.047	0.604	0.000
Astle_et_al_2016_Myeloid_white_cell_count_ENSG00000125901.5_Whole_Blood	4	1.551	2	-0.109	0.258	0.000
Astle_et_al_2016_Myeloid_white_cell_count_ENSG00000166848.5_Adipose_Subcutaneous	4	1.742	2	0.131	0.266	0.000
Astle_et_al_2016_Myeloid_white_cell_count_ENSG00000255163.1_Lung	3	0.988	1	0.654	0.292	0.000
Astle_et_al_2016_Myeloid_white_cell_count_ENSG00000171295.12_Adipose_Visceral_Omentum	3	0.987	1	-0.182	0.373	0.000
Astle_et_al_2016_Myeloid_white_cell_count_ENSG00000176472.10_Esophagus_Gastroesophageal_Junction	4	2.103	2	-0.021	0.148	0.000
Astle_et_al_2016_Myeloid_white_cell_count_ENSG00000196652.11_Nerve_Tibial	3	1.025	1	0.173	0.600	0.000
Astle_et_al_2016_Myeloid_white_cell_count_ENSG00000076685.18_Heart_Atrial_Appendage	3	0.831	1	-0.606	0.869	0.000
Astle_et_al_2016_Myeloid_white_cell_count_ENSG00000237281.1_Kidney_Cortex	3	1.037	1	0.218	0.321	0.000
Astle_et_al_2016_Myeloid_white_cell_count_ENSG00000170430.9_Esophagus_Mucosa	6	4.588	5	-0.122	0.038	0.000
Astle_et_al_2016_Myeloid_white_cell_count_ENSG00000237281.1_Thyroid	3	1.051	1	0.721	0.176	0.000
Astle_et_al_2016_Myeloid_white_cell_count_ENSG00000171295.12_Breast_Mammary_Tissue	3	0.952	1	-0.200	0.218	0.000
Astle_et_al_2016_Myeloid_white_cell_count_ENSG00000076685.18_Brain_Hippocampus	3	0.983	1	-0.844	0.816	0.000
Astle_et_al_2016_Myeloid_white_cell_count_ENSG00000171295.12_Nerve_Tibial	3	1.060	1	-0.097	0.257	0.000
Astle_et_al_2016_Myeloid_white_cell_count_ENSG00000237281.1_Pituitary	2	1.006	1	0.147	0.227	0.000
Astle_et_al_2016_Myeloid_white_cell_count_ENSG00000196652.11_Brain_Hypothalamus	3	0.810	1	-0.152	0.949	0.000
Astle_et_al_2016_Myeloid_white_cell_count_ENSG00000101460.12_Colon_Sigmoid	3	1.216	1	0.367	0.122	0.000
Astle_et_al_2016_Myeloid_white_cell_count_ENSG00000196652.11_Prostate	3	1.062	1	-0.049	0.684	0.000
Astle_et_al_2016_Myeloid_white_cell_count_ENSG00000176472.10_Cells_Cultured_fibroblasts	3	1.375	1	0.014	0.084	0.000
Astle_et_al_2016_Myeloid_white_cell_count_ENSG00000101460.12_Brain_Cerebellum	3	1.995	2	0.210	0.071	0.000
Astle_et_al_2016_Myeloid_white_cell_count_ENSG00000171295.12_Whole_Blood	3	1.064	1	0.507	0.421	0.000
Astle_et_al_2016_Myeloid_white_cell_count_ENSG00000196652.11_Adipose_Visceral_Omentum	3	0.801	1	0.544	1.007	0.000
Astle_et_al_2016_Myeloid_white_cell_count_ENSG00000101460.12_Adipose_Subcutaneous	3	1.084	1	0.209	0.067	0.000
Astle_et_al_2016_Myeloid_white_cell_count_ENSG00000166848.5_Muscle_Skeletal	3	1.044	1	0.361	0.533	0.000
Astle_et_al_2016_Myeloid_white_cell_count_ENSG00000171295.12_Thyroid	3	1.904	2	-0.202	0.228	0.000
Astle_et_al_2016_Myeloid_white_cell_count_ENSG00000196652.11_Artery_Tibial	3	1.196	1	0.030	0.649	0.000
Astle_et_al_2016_Myeloid_white_cell_count_ENSG00000101460.12_Heart_Left_Ventricle	3	1.056	1	0.241	0.282	0.000
Astle_et_al_2016_Myeloid_white_cell_count_ENSG00000170430.9_Prostate	4	2.459	2	-0.214	0.109	0.196
Astle_et_al_2016_Myeloid_white_cell_count_ENSG00000101460.12_Brain_Putamen_basal_ganglia	3	1.020	1	0.246	0.396	0.000
Astle_et_al_2016_Myeloid_white_cell_count_ENSG00000171295.12_Lung	3	1.197	1	-0.126	0.368	0.000
Astle_et_al_2016_Myeloid_white_cell_count_ENSG00000101460.12_Thyroid	2	0.975	1	0.178	0.057	0.000
Astle_et_al_2016_Myeloid_white_cell_count_ENSG00000176472.10_Artery_Aorta	4	2.857	3	0.026	0.062	0.000
Astle_et_al_2016_Myeloid_white_cell_count_ENSG00000196652.11_Skin_Sun_Exposed	3	1.034	1	0.050	0.606	0.000
Astle_et_al_2016_Myeloid_white_cell_count_ENSG00000170430.9_Ovary	4	2.387	2	-0.252	0.091	0.000
Astle_et_al_2016_Myeloid_white_cell_count_ENSG00000171295.12_Brain_Nucleus_accumbens_basal_ganglia	2	0.926	1	0.461	0.642	0.000
Astle_et_al_2016_Myeloid_white_cell_count_ENSG00000101460.12_Minor_Salivary_Gland	2	0.885	1	0.628	0.478	0.000
Astle_et_al_2016_Myeloid_white_cell_count_ENSG00000171295.12_Minor_Salivary_Gland	2	0.900	1	-0.226	0.348	0.000
Astle_et_al_2016_Myeloid_white_cell_count_ENSG00000101460.12_Liver	3	0.991	1	0.460	0.177	0.000
Astle_et_al_2016_Myeloid_white_cell_count_ENSG00000171295.12_Cells_Cultured_fibroblasts	4	2.308	2	0.485	0.137	0.000
Astle_et_al_2016_Myeloid_white_cell_count_ENSG00000170430.9_Artery_Coronary	3	2.000	2	-0.198	0.070	0.000
Astle_et_al_2016_Myeloid_white_cell_count_ENSG00000101460.12_Brain_Anterior_cingulate_cortex_BA24	2	0.859	1	0.460	0.547	0.000
Astle_et_al_2016_Myeloid_white_cell_count_ENSG00000152527.13_Artery_Aorta	5	4.006	4	0.130	0.082	0.000
Astle_et_al_2016_Myeloid_white_cell_count_ENSG00000101460.12_Adipose_Visceral_Omentum	3	1.111	1	0.213	0.067	0.000
Astle_et_al_2016_Myeloid_white_cell_count_ENSG00000171295.12_Pancreas	2	0.991	1	-0.451	0.867	0.000
Astle_et_al_2016_Myeloid_white_cell_count_ENSG00000176472.10_Vagina	3	1.238	1	0.156	0.162	0.000
Astle_et_al_2016_Myeloid_white_cell_count_ENSG00000196652.11_Esophagus_Mucosa	3	1.093	1	0.039	0.276	0.000
Astle_et_al_2016_Myeloid_white_cell_count_ENSG00000171295.12_Brain_Cortex	2	0.512	1	-1.014	1.309	0.000
Astle_et_al_2016_Myeloid_white_cell_count_ENSG00000268652.1_Testis	2	1.012	1	-0.165	0.061	0.000
Astle_et_al_2016_Myeloid_white_cell_count_ENSG00000170430.9_Muscle_Skeletal	7	4.952	5	-0.157	0.040	0.000
Astle_et_al_2016_Myeloid_white_cell_count_ENSG00000101460.12_Brain_Caudate_basal_ganglia	2	0.964	1	0.459	0.213	0.000
Astle_et_al_2016_Myeloid_white_cell_count_ENSG00000137404.14_Stomach	2	0.931	1	0.607	0.254	0.000
Astle_et_al_2016_Myeloid_white_cell_count_ENSG00000176472.10_Lung	4	2.038	2	0.066	0.067	0.000
Astle_et_al_2016_Myeloid_white_cell_count_ENSG00000166848.5_Artery_Tibial	3	0.804	1	0.726	0.681	0.000
Astle_et_al_2016_Myeloid_white_cell_count_ENSG00000101460.12_Artery_Tibial	2	1.002	1	0.213	0.068	0.000
Astle_et_al_2016_Myeloid_white_cell_count_ENSG00000146112.11_Whole_Blood	3	1.089	1	-0.567	0.228	0.000
Astle_et_al_2016_Myeloid_white_cell_count_ENSG00000146112.11_Breast_Mammary_Tissue	2	0.953	1	-0.717	2.856	0.000
Astle_et_al_2016_Myeloid_white_cell_count_ENSG00000196652.11_Skin_Not_Sun_Exposed	3	1.059	1	0.083	0.568	0.000
Astle_et_al_2016_Myeloid_white_cell_count_ENSG00000084693.15_Cells_Cultured_fibroblasts	2	0.984	1	0.557	0.420	0.000
Astle_et_al_2016_Myeloid_white_cell_count_ENSG00000101460.12_Testis	3	2.014	2	0.181	0.105	0.000
Astle_et_al_2016_Myeloid_white_cell_count_ENSG00000125901.5_Brain_Cerebellar_Hemisphere	3	1.022	1	0.298	0.496	0.000
Astle_et_al_2016_Myeloid_white_cell_count_ENSG00000266601.1_Stomach	3	0.721	1	0.341	0.514	0.000
Astle_et_al_2016_Myeloid_white_cell_count_ENSG00000230521.1_Kidney_Cortex	3	1.308	1	-0.371	0.421	0.000
Astle_et_al_2016_Myeloid_white_cell_count_ENSG00000101460.12_Nerve_Tibial	3	1.121	1	0.244	0.084	0.000
Astle_et_al_2016_Myeloid_white_cell_count_ENSG00000266601.1_Esophagus_Mucosa	2	0.675	1	0.172	0.683	0.000
Astle_et_al_2016_Myeloid_white_cell_count_ENSG00000196652.11_Brain_Frontal_Cortex_BA9	3	1.044	1	-0.208	0.380	0.000
Astle_et_al_2016_Myeloid_white_cell_count_ENSG00000196652.11_Brain_Hippocampus	3	0.738	1	-0.510	0.929	0.000
Astle_et_al_2016_Myeloid_white_cell_count_ENSG00000176472.10_Brain_Spinal_cord_cervical_c-1	3	1.937	2	0.347	0.423	0.000
Astle_et_al_2016_Myeloid_white_cell_count_ENSG00000266601.1_Colon_Transverse	2	0.740	1	0.327	0.548	0.000
Astle_et_al_2016_Myeloid_white_cell_count_ENSG00000101460.12_Brain_Hypothalamus	2	0.975	1	0.294	0.433	0.000
Astle_et_al_2016_Myeloid_white_cell_count_ENSG00000125901.5_Pituitary	3	1.282	2	-0.263	0.245	0.000
Astle_et_al_2016_Myeloid_white_cell_count_ENSG00000196652.11_Brain_Cerebellar_Hemisphere	3	0.937	1	-0.029	0.842	0.000
Astle_et_al_2016_Myeloid_white_cell_count_ENSG00000166848.5_Stomach	4	1.126	1	-0.760	0.513	0.000
Astle_et_al_2016_Myeloid_white_cell_count_ENSG00000101460.12_Brain_Nucleus_accumbens_basal_ganglia	2	0.981	1	0.528	0.215	0.000
Astle_et_al_2016_Myeloid_white_cell_count_ENSG00000196652.11_Brain_Putamen_basal_ganglia	3	0.705	1	-0.287	0.885	0.000
Astle_et_al_2016_Myeloid_white_cell_count_ENSG00000266601.1_Brain_Hippocampus	3	0.877	1	0.336	0.509	0.000
Astle_et_al_2016_Myeloid_white_cell_count_ENSG00000176472.10_Cells_EBV-transformed_lymphocytes	3	0.977	1	0.129	0.279	0.000
Astle_et_al_2016_Myeloid_white_cell_count_ENSG00000101460.12_Skin_Not_Sun_Exposed	3	0.997	1	0.475	0.199	0.000
Astle_et_al_2016_Myeloid_white_cell_count_ENSG00000266601.1_Adrenal_Gland	3	1.507	2	0.416	0.215	0.000
Astle_et_al_2016_Myeloid_white_cell_count_ENSG00000196652.11_Thyroid	2	0.618	1	0.047	0.336	0.000
Astle_et_al_2016_Myeloid_white_cell_count_ENSG00000266601.1_Skin_Not_Sun_Exposed	2	1.010	1	0.226	0.328	0.000
Astle_et_al_2016_Myeloid_white_cell_count_ENSG00000204625.10_Whole_Blood	7	3.036	3	0.072	0.113	0.233
Astle_et_al_2016_Myeloid_white_cell_count_ENSG00000176472.10_Prostate	3	1.020	1	0.063	0.191	0.000
Astle_et_al_2016_Myeloid_white_cell_count_ENSG00000152527.13_Pancreas	4	2.166	2	0.203	0.201	0.681
Astle_et_al_2016_Myeloid_white_cell_count_ENSG00000166848.5_Cells_Cultured_fibroblasts	3	1.124	1	-0.035	0.509	0.000
Astle_et_al_2016_Myeloid_white_cell_count_ENSG00000170430.9_Small_Intestine_Terminal_Ileum	5	3.028	3	-0.259	0.065	0.000
Astle_et_al_2016_Myeloid_white_cell_count_ENSG00000101460.12_Brain_Frontal_Cortex_BA9	3	1.421	2	0.419	0.167	0.000
Astle_et_al_2016_Myeloid_white_cell_count_ENSG00000266601.1_Testis	2	1.013	1	0.115	0.180	0.000
Astle_et_al_2016_Myeloid_white_cell_count_ENSG00000101460.12_Stomach	2	0.947	1	0.321	0.124	0.000
Astle_et_al_2016_Myeloid_white_cell_count_ENSG00000196652.11_Whole_Blood	3	1.055	1	0.194	0.366	0.000
Astle_et_al_2016_Myeloid_white_cell_count_ENSG00000266601.1_Nerve_Tibial	3	0.992	1	0.198	0.356	0.000
Astle_et_al_2016_Myeloid_white_cell_count_ENSG00000176472.10_Artery_Coronary	3	1.125	1	0.081	0.155	0.000
Astle_et_al_2016_Myeloid_white_cell_count_ENSG00000125901.5_Stomach	2	1.011	1	0.056	0.125	0.000
Astle_et_al_2016_Myeloid_white_cell_count_ENSG00000101460.12_Colon_Transverse	3	1.375	1	0.337	0.112	0.000
Astle_et_al_2016_Myeloid_white_cell_count_ENSG00000170430.9_Brain_Amygdala	4	2.185	2	-0.337	0.177	0.000
Astle_et_al_2016_Myeloid_white_cell_count_ENSG00000266601.1_Brain_Hypothalamus	3	0.721	1	0.410	20.894	0.000
Astle_et_al_2016_Myeloid_white_cell_count_ENSG00000101460.12_Spleen	2	0.984	1	0.378	0.249	0.000
Astle_et_al_2016_Myeloid_white_cell_count_ENSG00000266601.1_Lung	2	1.002	1	0.232	0.364	0.000
Astle_et_al_2016_Myeloid_white_cell_count_ENSG00000176472.10_Ovary	2	1.018	1	0.045	0.117	0.000
Astle_et_al_2016_Myeloid_white_cell_count_ENSG00000170430.9_Esophagus_Muscularis	8	5.346	5	-0.144	0.045	0.000
Astle_et_al_2016_Myeloid_white_cell_count_ENSG00000101460.12_Breast_Mammary_Tissue	2	1.002	1	0.327	0.140	0.000
Astle_et_al_2016_Myeloid_white_cell_count_ENSG00000196652.11_Heart_Left_Ventricle	3	1.034	1	0.185	0.644	0.000
Astle_et_al_2016_Myeloid_white_cell_count_ENSG00000101460.12_Whole_Blood	3	1.010	1	0.077	0.094	0.000
Astle_et_al_2016_Myeloid_white_cell_count_ENSG00000176472.10_Muscle_Skeletal	4	2.327	2	0.048	0.102	0.000
Astle_et_al_2016_Myeloid_white_cell_count_ENSG00000230521.1_Uterus	5	2.240	2	-0.317	0.238	0.543
Astle_et_al_2016_Myeloid_white_cell_count_ENSG00000266601.1_Skin_Sun_Exposed	2	1.001	1	0.127	0.285	0.000
Astle_et_al_2016_Myeloid_white_cell_count_ENSG00000166848.5_Artery_Aorta	3	1.082	1	0.332	0.697	0.000
Astle_et_al_2016_Myeloid_white_cell_count_ENSG00000196652.11_Brain_Cerebellum	3	0.648	1	-0.346	0.970	0.000
Astle_et_al_2016_Myeloid_white_cell_count_ENSG00000196652.11_Adipose_Subcutaneous	3	1.377	1	0.214	0.579	0.000
Astle_et_al_2016_Myeloid_white_cell_count_ENSG00000237888.1_Skin_Not_Sun_Exposed	3	1.138	1	-0.134	0.077	0.000
Astle_et_al_2016_Myeloid_white_cell_count_ENSG00000266601.1_Adipose_Visceral_Omentum	2	1.008	1	0.232	0.291	0.000
Astle_et_al_2016_Myeloid_white_cell_count_ENSG00000101460.12_Brain_Cerebellar_Hemisphere	4	1.441	1	0.321	0.123	0.000
Astle_et_al_2016_Myeloid_white_cell_count_ENSG00000125901.5_Spleen	3	1.136	1	-0.459	0.192	0.000
Astle_et_al_2016_Myeloid_white_cell_count_ENSG00000101460.12_Pituitary	2	1.012	1	0.388	0.131	0.000
Astle_et_al_2016_Myeloid_white_cell_count_ENSG00000266601.1_Artery_Tibial	2	0.914	1	0.190	0.468	0.000
Astle_et_al_2016_Myeloid_white_cell_count_ENSG00000101460.12_Cells_Cultured_fibroblasts	2	0.829	1	0.668	0.274	0.000
Astle_et_al_2016_Myeloid_white_cell_count_ENSG00000170430.9_Brain_Substantia_nigra	4	1.999	2	-0.158	0.239	0.000
Astle_et_al_2016_Myeloid_white_cell_count_ENSG00000166848.5_Heart_Atrial_Appendage	3	1.221	1	0.642	0.708	0.000
Astle_et_al_2016_Myeloid_white_cell_count_ENSG00000196652.11_Brain_Cortex	3	0.987	1	-0.142	0.680	0.000
Astle_et_al_2016_Myeloid_white_cell_count_ENSG00000152527.13_Brain_Cortex	4	2.590	3	0.122	0.108	0.301
Astle_et_al_2016_Myeloid_white_cell_count_ENSG00000196652.11_Brain_Anterior_cingulate_cortex_BA24	3	1.027	1	-0.241	0.604	0.000
Astle_et_al_2016_Myeloid_white_cell_count_ENSG00000170430.9_Skin_Sun_Exposed	7	4.686	5	-0.085	0.035	0.507
Astle_et_al_2016_Myeloid_white_cell_count_ENSG00000266601.1_Muscle_Skeletal	3	1.040	1	0.158	0.167	0.000
Astle_et_al_2016_Myeloid_white_cell_count_ENSG00000101460.12_Artery_Aorta	3	1.019	1	0.299	0.098	0.000
Astle_et_al_2016_Myeloid_white_cell_count_ENSG00000196652.11_Cells_Cultured_fibroblasts	3	1.734	2	-0.342	0.499	0.000
Astle_et_al_2016_Myeloid_white_cell_count_ENSG00000101460.12_Pancreas	3	1.052	1	0.515	0.246	0.000
Astle_et_al_2016_Myeloid_white_cell_count_ENSG00000125901.5_Adipose_Visceral_Omentum	3	1.231	1	0.044	0.112	0.000
Astle_et_al_2016_Myeloid_white_cell_count_ENSG00000166848.5_Colon_Transverse	3	0.719	1	0.326	0.518	0.000
Astle_et_al_2016_Myeloid_white_cell_count_ENSG00000101460.12_Brain_Cortex	3	1.109	1	0.315	0.103	0.000
Astle_et_al_2016_Myeloid_white_cell_count_ENSG00000176472.10_Small_Intestine_Terminal_Ileum	3	1.113	1	0.093	0.224	0.000
Astle_et_al_2016_Myeloid_white_cell_count_ENSG00000266601.1_Cells_Cultured_fibroblasts	3	1.010	1	0.090	0.318	0.000
Astle_et_al_2016_Myeloid_white_cell_count_ENSG00000101460.12_Esophagus_Gastroesophageal_Junction	2	1.011	1	0.354	0.118	0.000
Astle_et_al_2016_Myeloid_white_cell_count_ENSG00000196652.11_Artery_Aorta	3	1.003	1	0.475	0.724	0.000
Astle_et_al_2016_Myeloid_white_cell_count_ENSG00000237888.1_Skin_Sun_Exposed	4	2.985	3	-0.130	0.027	0.000
Astle_et_al_2016_Myeloid_white_cell_count_ENSG00000266601.1_Pancreas	2	0.684	1	0.819	0.331	0.000
Astle_et_al_2016_Myeloid_white_cell_count_ENSG00000101460.12_Small_Intestine_Terminal_Ileum	2	0.952	1	0.298	0.364	0.000
Astle_et_al_2016_Myeloid_white_cell_count_ENSG00000176472.10_Esophagus_Muscularis	5	3.020	3	0.050	0.136	0.452
Astle_et_al_2016_Myeloid_white_cell_count_ENSG00000267747.1_Skin_Sun_Exposed	3	1.015	1	-0.133	0.474	0.000
Astle_et_al_2016_Myeloid_white_cell_count_ENSG00000101460.12_Brain_Amygdala	2	0.844	1	0.651	0.370	0.000
Astle_et_al_2016_Myeloid_white_cell_count_ENSG00000146112.11_Thyroid	3	1.882	2	-0.538	2.181	0.000
Astle_et_al_2016_Myeloid_white_cell_count_ENSG00000266601.1_Esophagus_Gastroesophageal_Junction	3	0.983	1	0.234	0.425	0.000
Astle_et_al_2016_Myeloid_white_cell_count_ENSG00000152527.13_Esophagus_Gastroesophageal_Junction	5	3.217	3	0.195	0.107	0.000
Astle_et_al_2016_Myeloid_white_cell_count_ENSG00000101460.12_Esophagus_Muscularis	3	1.152	1	0.233	0.113	0.000
Astle_et_al_2016_Myeloid_white_cell_count_ENSG00000166848.5_Esophagus_Mucosa	2	0.822	1	-0.716	0.332	0.000
Astle_et_al_2016_Myeloid_white_cell_count_ENSG00000266601.1_Minor_Salivary_Gland	2	0.621	1	0.312	0.523	0.000
Astle_et_al_2016_Myeloid_white_cell_count_ENSG00000266601.1_Kidney_Cortex	2	0.698	1	0.320	0.578	0.000
Astle_et_al_2016_Myeloid_white_cell_count_ENSG00000266601.1_Whole_Blood	3	1.019	1	0.003	0.420	0.000
Astle_et_al_2016_Myeloid_white_cell_count_ENSG00000101460.12_Skin_Sun_Exposed	3	1.004	1	0.368	0.211	0.000
Astle_et_al_2016_Myeloid_white_cell_count_ENSG00000206337.10_Spleen	3	1.030	1	2.652	1.179	0.000
Astle_et_al_2016_Myeloid_white_cell_count_ENSG00000267747.1_Skin_Not_Sun_Exposed	3	1.052	1	-0.339	0.171	0.000
Astle_et_al_2016_Myeloid_white_cell_count_ENSG00000170430.9_Lung	7	5.444	5	-0.161	0.040	0.000
Astle_et_al_2016_Myeloid_white_cell_count_ENSG00000137404.14_Heart_Atrial_Appendage	3	1.860	2	-0.397	1.093	0.000
Astle_et_al_2016_Myeloid_white_cell_count_ENSG00000266601.1_Thyroid	3	1.057	1	0.017	0.288	0.000
Astle_et_al_2016_Myeloid_white_cell_count_ENSG00000101460.12_Prostate	3	1.065	1	0.436	0.236	0.000
Astle_et_al_2016_Myeloid_white_cell_count_ENSG00000176472.10_Skin_Sun_Exposed	4	2.708	3	0.019	0.093	0.000
Astle_et_al_2016_Myeloid_white_cell_count_ENSG00000101460.12_Ovary	4	1.058	1	0.175	0.435	0.000
Astle_et_al_2016_Myeloid_white_cell_count_ENSG00000267747.1_Adipose_Subcutaneous	2	0.580	1	0.052	0.388	0.000
Astle_et_al_2016_Myeloid_white_cell_count_ENSG00000101460.12_Artery_Coronary	3	1.169	1	0.354	0.332	0.000
Astle_et_al_2016_Myeloid_white_cell_count_ENSG00000101460.12_Muscle_Skeletal	3	1.126	1	0.352	0.213	0.000
Astle_et_al_2016_Myeloid_white_cell_count_ENSG00000266601.1_Breast_Mammary_Tissue	3	1.020	1	0.113	0.261	0.000
Astle_et_al_2016_Myeloid_white_cell_count_ENSG00000267747.1_Brain_Cortex	2	0.530	1	0.141	0.427	0.000
Astle_et_al_2016_Myeloid_white_cell_count_ENSG00000266601.1_Adipose_Subcutaneous	3	1.016	1	0.244	0.350	0.000
Astle_et_al_2016_Myeloid_white_cell_count_ENSG00000103335.21_Brain_Hippocampus	3	0.606	1	-0.343	0.308	0.000
Astle_et_al_2016_Myeloid_white_cell_count_ENSG00000230521.1_Minor_Salivary_Gland	5	2.754	3	-0.640	0.228	0.637
Astle_et_al_2016_Myeloid_white_cell_count_ENSG00000152527.13_Vagina	4	1.111	1	0.336	0.211	0.000
Astle_et_al_2016_Myeloid_white_cell_count_ENSG00000125901.5_Artery_Tibial	3	1.152	1	0.057	0.065	0.000
Astle_et_al_2016_Myeloid_white_cell_count_ENSG00000103335.21_Skin_Not_Sun_Exposed	4	1.887	2	0.152	0.219	0.000
Astle_et_al_2016_Myeloid_white_cell_count_ENSG00000101460.12_Brain_Spinal_cord_cervical_c-1	2	0.555	1	0.374	0.847	0.000
Astle_et_al_2016_Myeloid_white_cell_count_ENSG00000170430.9_Cells_EBV-transformed_lymphocytes	4	2.386	2	-0.257	0.134	0.049
Astle_et_al_2016_Myeloid_white_cell_count_ENSG00000101460.12_Lung	2	0.964	1	0.348	0.173	0.000
Astle_et_al_2016_Myeloid_white_cell_count_ENSG00000170430.9_Brain_Spinal_cord_cervical_c-1	3	1.646	2	-0.258	0.182	0.463
Astle_et_al_2016_Myeloid_white_cell_count_ENSG00000176472.10_Heart_Atrial_Appendage	3	1.937	2	0.033	0.085	0.000
Astle_et_al_2016_Myeloid_white_cell_count_ENSG00000101460.12_Adrenal_Gland	2	0.965	1	0.494	0.360	0.000
Astle_et_al_2016_Myeloid_white_cell_count_ENSG00000101460.12_Heart_Atrial_Appendage	2	0.954	1	0.342	0.134	0.000
Astle_et_al_2016_Myeloid_white_cell_count_ENSG00000170430.9_Vagina	4	2.445	2	-0.321	0.096	0.000
Astle_et_al_2016_Myeloid_white_cell_count_ENSG00000204290.10_Colon_Sigmoid	3	1.386	1	-0.674	0.279	0.000
Astle_et_al_2016_Myeloid_white_cell_count_ENSG00000152527.13_Whole_Blood	3	1.599	2	0.108	0.149	0.000
Astle_et_al_2016_Myeloid_white_cell_count_ENSG00000103335.21_Colon_Transverse	4	2.137	2	0.020	0.273	0.000
Astle_et_al_2016_Myeloid_white_cell_count_ENSG00000101460.12_Esophagus_Mucosa	2	0.867	1	0.652	0.652	0.000
Astle_et_al_2016_Myeloid_white_cell_count_ENSG00000170430.9_Brain_Cortex	4	2.772	3	-0.248	0.063	0.000
Astle_et_al_2016_Myeloid_white_cell_count_ENSG00000176472.10_Esophagus_Mucosa	2	1.003	1	0.122	0.236	0.000
Astle_et_al_2016_Myeloid_white_cell_count_ENSG00000204625.10_Heart_Left_Ventricle	6	2.869	3	0.351	0.081	0.178
Astle_et_al_2016_Myeloid_white_cell_count_ENSG00000103335.21_Esophagus_Mucosa	5	3.021	3	0.025	0.126	0.071
Astle_et_al_2016_Myeloid_white_cell_count_ENSG00000170430.9_Pancreas	7	4.941	5	-0.181	0.078	0.000
Astle_et_al_2016_Myeloid_white_cell_count_ENSG00000176472.10_Liver	3	1.154	1	0.182	0.184	0.000
Astle_et_al_2016_Myeloid_white_cell_count_ENSG00000103335.21_Heart_Atrial_Appendage	4	1.194	2	-0.007	0.325	0.000
Astle_et_al_2016_Myeloid_white_cell_count_ENSG00000170430.9_Esophagus_Gastroesophageal_Junction	5	3.578	4	-0.162	0.063	0.000
Astle_et_al_2016_Myeloid_white_cell_count_ENSG00000176472.10_Adrenal_Gland	4	1.531	1	0.118	0.218	0.000
Astle_et_al_2016_Myeloid_white_cell_count_ENSG00000176472.10_Brain_Hippocampus	3	0.674	1	-0.745	1.009	0.000
Astle_et_al_2016_Myeloid_white_cell_count_ENSG00000125901.5_Testis	3	1.050	1	-0.186	0.167	0.000
Astle_et_al_2016_Myeloid_white_cell_count_ENSG00000103335.21_Skin_Sun_Exposed	4	2.256	2	-0.008	0.198	0.000
Astle_et_al_2016_Myeloid_white_cell_count_ENSG00000170430.9_Cells_Cultured_fibroblasts	7	5.190	5	-0.109	0.038	0.139
Astle_et_al_2016_Myeloid_white_cell_count_ENSG00000176472.10_Brain_Putamen_basal_ganglia	3	0.722	1	0.310	0.393	0.000
Astle_et_al_2016_Myeloid_white_cell_count_ENSG00000176472.10_Thyroid	5	2.994	3	0.073	0.061	0.000
Astle_et_al_2016_Myeloid_white_cell_count_ENSG00000230521.1_Brain_Anterior_cingulate_cortex_BA24	4	1.941	2	-0.512	0.158	0.000
Astle_et_al_2016_Myeloid_white_cell_count_ENSG00000103335.21_Esophagus_Muscularis	4	2.901	3	0.033	0.075	0.292
Astle_et_al_2016_Myeloid_white_cell_count_ENSG00000125901.5_Brain_Hypothalamus	4	1.005	1	-0.031	0.440	0.000
Astle_et_al_2016_Myeloid_white_cell_count_ENSG00000206337.10_Heart_Atrial_Appendage	3	1.634	2	0.598	0.390	0.921
Astle_et_al_2016_Myeloid_white_cell_count_ENSG00000170430.9_Artery_Aorta	7	4.827	5	-0.079	0.054	0.425
Astle_et_al_2016_Myeloid_white_cell_count_ENSG00000090382.6_Vagina	3	0.995	1	-1.075	0.359	0.000
Astle_et_al_2016_Myeloid_white_cell_count_ENSG00000090382.6_Artery_Aorta	4	1.456	1	-0.437	0.096	0.000
Astle_et_al_2016_Myeloid_white_cell_count_ENSG00000125901.5_Nerve_Tibial	4	1.947	2	0.070	0.080	0.000
Astle_et_al_2016_Myeloid_white_cell_count_ENSG00000204625.10_Breast_Mammary_Tissue	6	1.243	1	-0.336	0.184	0.000
Astle_et_al_2016_Myeloid_white_cell_count_ENSG00000103335.21_Artery_Tibial	4	2.009	2	0.188	0.202	0.000
Astle_et_al_2016_Myeloid_white_cell_count_ENSG00000176472.10_Heart_Left_Ventricle	4	1.710	2	-0.045	0.151	0.197
Astle_et_al_2016_Myeloid_white_cell_count_ENSG00000236130.1_Thyroid	4	2.047	2	0.124	0.239	0.459
Astle_et_al_2016_Myeloid_white_cell_count_ENSG00000170430.9_Breast_Mammary_Tissue	6	4.138	4	-0.158	0.062	0.000
Astle_et_al_2016_Myeloid_white_cell_count_ENSG00000090382.6_Esophagus_Gastroesophageal_Junction	3	1.096	1	-0.716	0.184	0.000
Astle_et_al_2016_Myeloid_white_cell_count_ENSG00000176472.10_Brain_Cerebellum	4	1.417	1	0.168	0.267	0.000
Astle_et_al_2016_Myeloid_white_cell_count_ENSG00000103335.21_Muscle_Skeletal	5	1.349	1	0.171	0.160	0.000
Astle_et_al_2016_Myeloid_white_cell_count_ENSG00000090382.6_Pancreas	3	1.585	2	-0.104	0.240	0.000
Astle_et_al_2016_Myeloid_white_cell_count_ENSG00000278898.1_Breast_Mammary_Tissue	3	1.037	1	0.446	0.555	0.000
Astle_et_al_2016_Myeloid_white_cell_count_ENSG00000137404.14_Esophagus_Mucosa	3	1.227	1	0.646	0.274	0.000
Astle_et_al_2016_Myeloid_white_cell_count_ENSG00000152527.13_Pituitary	3	1.044	1	0.411	0.296	0.000
Astle_et_al_2016_Myeloid_white_cell_count_ENSG00000176472.10_Adipose_Subcutaneous	4	2.560	3	0.011	0.059	0.000
Astle_et_al_2016_Myeloid_white_cell_count_ENSG00000278898.1_Nerve_Tibial	3	0.993	1	0.612	0.471	0.000
Astle_et_al_2016_Myeloid_white_cell_count_ENSG00000090382.6_Brain_Cortex	3	1.052	1	-0.894	0.404	0.000
Astle_et_al_2016_Myeloid_white_cell_count_ENSG00000170430.9_Pituitary	5	3.121	3	-0.239	0.071	0.000
Astle_et_al_2016_Myeloid_white_cell_count_ENSG00000090382.6_Breast_Mammary_Tissue	3	1.669	2	-0.445	0.105	0.000
Astle_et_al_2016_Myeloid_white_cell_count_ENSG00000170430.9_Brain_Cerebellar_Hemisphere	5	3.043	3	-0.226	0.065	0.000
Astle_et_al_2016_Myeloid_white_cell_count_ENSG00000103335.21_Prostate	3	1.464	1	0.181	0.196	0.000
Astle_et_al_2016_Myeloid_white_cell_count_ENSG00000090382.6_Whole_Blood	6	4.057	4	-0.130	0.018	0.183
Astle_et_al_2016_Myeloid_white_cell_count_ENSG00000103335.21_Nerve_Tibial	6	3.878	4	-0.029	0.100	0.540
Astle_et_al_2016_Myeloid_white_cell_count_ENSG00000152527.13_Brain_Cerebellar_Hemisphere	3	1.678	2	0.233	0.168	0.000
Astle_et_al_2016_Myeloid_white_cell_count_ENSG00000170430.9_Whole_Blood	6	4.646	5	-0.130	0.047	0.000
Astle_et_al_2016_Myeloid_white_cell_count_ENSG00000176472.10_Colon_Sigmoid	4	3.014	3	-0.074	0.137	0.359
Astle_et_al_2016_Myeloid_white_cell_count_ENSG00000125901.5_Uterus	2	0.571	1	0.139	0.393	0.000
Astle_et_al_2016_Myeloid_white_cell_count_ENSG00000125901.5_Liver	4	1.788	2	-0.033	0.105	0.535
Astle_et_al_2016_Myeloid_white_cell_count_ENSG00000204625.10_Adipose_Subcutaneous	7	1.708	2	-0.328	0.128	0.000
Astle_et_al_2016_Myeloid_white_cell_count_ENSG00000103335.21_Brain_Hypothalamus	3	0.682	1	-0.032	0.289	0.000
Astle_et_al_2016_Myeloid_white_cell_count_ENSG00000152527.13_Breast_Mammary_Tissue	4	2.943	3	0.179	0.092	0.000
Astle_et_al_2016_Myeloid_white_cell_count_ENSG00000118690.12_Esophagus_Muscularis	3	1.020	1	-0.475	0.321	0.000
Astle_et_al_2016_Myeloid_white_cell_count_ENSG00000230521.1_Muscle_Skeletal	5	2.215	2	-0.393	0.080	0.000
Astle_et_al_2016_Myeloid_white_cell_count_ENSG00000103335.21_Cells_EBV-transformed_lymphocytes	3	0.811	1	-0.060	0.310	0.000
Astle_et_al_2016_Myeloid_white_cell_count_ENSG00000176472.10_Minor_Salivary_Gland	3	1.341	1	0.102	0.162	0.000
Astle_et_al_2016_Myeloid_white_cell_count_ENSG00000118690.12_Skin_Sun_Exposed	3	1.872	2	-0.164	0.184	0.257
Astle_et_al_2016_Myeloid_white_cell_count_ENSG00000090382.6_Brain_Cerebellar_Hemisphere	3	0.991	1	-1.228	0.975	0.000
Astle_et_al_2016_Myeloid_white_cell_count_ENSG00000103335.21_Testis	4	2.480	2	0.325	0.233	0.000
Astle_et_al_2016_Myeloid_white_cell_count_ENSG00000125901.5_Brain_Anterior_cingulate_cortex_BA24	3	0.896	1	-0.197	0.230	0.000
Astle_et_al_2016_Myeloid_white_cell_count_ENSG00000176472.10_Uterus	3	1.059	1	0.064	0.165	0.000
Astle_et_al_2016_Myeloid_white_cell_count_ENSG00000090382.6_Pituitary	3	1.076	1	-0.568	0.516	0.000
Astle_et_al_2016_Myeloid_white_cell_count_ENSG00000118690.12_Artery_Coronary	2	0.995	1	-0.544	0.322	0.000
Astle_et_al_2016_Myeloid_white_cell_count_ENSG00000118690.12_Prostate	3	0.997	1	-0.356	0.244	0.000
Astle_et_al_2016_Myeloid_white_cell_count_ENSG00000176472.10_Testis	4	2.078	2	0.074	0.088	0.000
Astle_et_al_2016_Myeloid_white_cell_count_ENSG00000118690.12_Ovary	2	0.978	1	-0.681	0.344	0.000
Astle_et_al_2016_Myeloid_white_cell_count_ENSG00000170430.9_Skin_Not_Sun_Exposed	6	4.218	4	-0.131	0.038	0.000
Astle_et_al_2016_Myeloid_white_cell_count_ENSG00000103335.21_Lung	4	2.230	2	-0.053	0.143	0.893
Astle_et_al_2016_Myeloid_white_cell_count_ENSG00000118690.12_Lung	4	2.072	2	-0.443	0.199	0.000
Astle_et_al_2016_Myeloid_white_cell_count_ENSG00000090382.6_Brain_Hippocampus	3	1.037	1	-0.031	0.309	0.000
Astle_et_al_2016_Myeloid_white_cell_count_ENSG00000125901.5_Colon_Sigmoid	4	1.478	1	0.095	0.181	0.000
Astle_et_al_2016_Myeloid_white_cell_count_ENSG00000090382.6_Adrenal_Gland	4	1.932	2	-0.235	0.244	0.002
Astle_et_al_2016_Myeloid_white_cell_count_ENSG00000118690.12_Brain_Hippocampus	3	0.952	1	-0.698	0.458	0.000
Astle_et_al_2016_Myeloid_white_cell_count_ENSG00000118690.12_Adrenal_Gland	2	0.994	1	-0.464	0.350	0.000
Astle_et_al_2016_Myeloid_white_cell_count_ENSG00000118690.12_Heart_Atrial_Appendage	3	1.047	1	-0.364	0.093	0.000
Astle_et_al_2016_Myeloid_white_cell_count_ENSG00000164284.14_Skin_Not_Sun_Exposed	2	0.632	1	-0.536	0.764	0.000
Astle_et_al_2016_Myeloid_white_cell_count_ENSG00000176472.10_Nerve_Tibial	4	2.249	2	0.022	0.069	0.000
Astle_et_al_2016_Myeloid_white_cell_count_ENSG00000090382.6_Esophagus_Mucosa	3	1.158	1	-0.704	0.231	0.000
Astle_et_al_2016_Myeloid_white_cell_count_ENSG00000118690.12_Esophagus_Mucosa	3	1.015	1	-0.734	0.554	0.000
Astle_et_al_2016_Myeloid_white_cell_count_ENSG00000213654.9_Brain_Cerebellum	2	1.008	1	0.391	0.362	0.000
Astle_et_al_2016_Myeloid_white_cell_count_ENSG00000213654.9_Kidney_Cortex	3	0.612	1	-2.090	2.382	0.000
Astle_et_al_2016_Myeloid_white_cell_count_ENSG00000103335.21_Uterus	2	0.613	1	0.026	0.471	0.000
Astle_et_al_2016_Myeloid_white_cell_count_ENSG00000213654.9_Brain_Cerebellar_Hemisphere	2	0.978	1	0.603	0.516	0.000
Astle_et_al_2016_Myeloid_white_cell_count_ENSG00000118690.12_Breast_Mammary_Tissue	3	1.513	1	-0.533	0.321	0.000
Astle_et_al_2016_Myeloid_white_cell_count_ENSG00000164284.14_Brain_Frontal_Cortex_BA9	2	0.951	1	-0.357	0.331	0.000
Astle_et_al_2016_Myeloid_white_cell_count_ENSG00000213654.9_Cells_Cultured_fibroblasts	2	0.845	1	1.163	0.583	0.000
Astle_et_al_2016_Myeloid_white_cell_count_ENSG00000164284.14_Brain_Hippocampus	2	0.657	1	-0.291	0.539	0.000
Astle_et_al_2016_Myeloid_white_cell_count_ENSG00000103335.21_Artery_Aorta	4	2.081	2	0.091	0.180	0.645
Astle_et_al_2016_Myeloid_white_cell_count_ENSG00000118690.12_Whole_Blood	2	1.017	1	-0.369	0.180	0.000
Astle_et_al_2016_Myeloid_white_cell_count_ENSG00000164284.14_Brain_Cortex	3	0.977	1	-0.477	0.525	0.000
Astle_et_al_2016_Myeloid_white_cell_count_ENSG00000164284.14_Brain_Anterior_cingulate_cortex_BA24	3	1.056	1	-0.480	0.459	0.000
Astle_et_al_2016_Myeloid_white_cell_count_ENSG00000152527.13_Heart_Atrial_Appendage	3	1.682	2	0.283	0.170	0.000
Astle_et_al_2016_Myeloid_white_cell_count_ENSG00000170430.9_Brain_Frontal_Cortex_BA9	4	2.227	2	-0.241	0.116	0.000
Astle_et_al_2016_Myeloid_white_cell_count_ENSG00000164284.14_Colon_Transverse	2	0.964	1	-0.703	0.305	0.000
Astle_et_al_2016_Myeloid_white_cell_count_ENSG00000118690.12_Pituitary	3	1.035	1	-0.265	0.131	0.000
Astle_et_al_2016_Myeloid_white_cell_count_ENSG00000125901.5_Brain_Cerebellum	6	2.747	3	-0.138	0.171	0.000
Astle_et_al_2016_Myeloid_white_cell_count_ENSG00000118690.12_Brain_Cerebellar_Hemisphere	3	1.043	1	-0.137	0.238	0.000
Astle_et_al_2016_Myeloid_white_cell_count_ENSG00000164284.14_Cells_Cultured_fibroblasts	2	0.935	1	-0.518	0.579	0.000
Astle_et_al_2016_Myeloid_white_cell_count_ENSG00000090382.6_Heart_Atrial_Appendage	3	1.166	1	-0.436	0.101	0.000
Astle_et_al_2016_Myeloid_white_cell_count_ENSG00000103335.21_Cells_Cultured_fibroblasts	4	2.088	2	0.057	0.094	0.050
Astle_et_al_2016_Myeloid_white_cell_count_ENSG00000118690.12_Vagina	3	1.157	1	-0.555	0.224	0.000
Astle_et_al_2016_Myeloid_white_cell_count_ENSG00000118690.12_Cells_Cultured_fibroblasts	3	0.917	1	-0.202	0.338	0.000
Astle_et_al_2016_Myeloid_white_cell_count_ENSG00000170430.9_Brain_Nucleus_accumbens_basal_ganglia	5	3.553	4	-0.229	0.076	0.000
Astle_et_al_2016_Myeloid_white_cell_count_ENSG00000176472.10_Brain_Hypothalamus	3	0.831	1	-0.368	0.509	0.000
Astle_et_al_2016_Myeloid_white_cell_count_ENSG00000164284.14_Stomach	3	0.998	1	-0.674	0.343	0.000
Astle_et_al_2016_Myeloid_white_cell_count_ENSG00000118690.12_Artery_Aorta	3	0.984	1	-0.347	0.155	0.000
Astle_et_al_2016_Myeloid_white_cell_count_ENSG00000176472.10_Adipose_Visceral_Omentum	4	3.012	3	0.029	0.087	0.296
Astle_et_al_2016_Myeloid_white_cell_count_ENSG00000118690.12_Brain_Cortex	4	1.923	2	-0.414	0.132	0.000
Astle_et_al_2016_Myeloid_white_cell_count_ENSG00000164284.14_Muscle_Skeletal	4	1.444	1	-0.578	0.578	0.000
Astle_et_al_2016_Myeloid_white_cell_count_ENSG00000170430.9_Spleen	5	4.005	4	-0.247	0.096	0.000
Astle_et_al_2016_Myeloid_white_cell_count_ENSG00000090382.6_Brain_Substantia_nigra	3	0.809	1	-1.211	0.879	0.000
Astle_et_al_2016_Myeloid_white_cell_count_ENSG00000118690.12_Pancreas	3	1.045	1	-0.548	0.438	0.000
Astle_et_al_2016_Myeloid_white_cell_count_ENSG00000125901.5_Adipose_Subcutaneous	4	1.771	2	0.071	0.079	0.000
Astle_et_al_2016_Myeloid_white_cell_count_ENSG00000090382.6_Skin_Sun_Exposed	4	2.594	3	-0.338	0.067	0.000
Astle_et_al_2016_Myeloid_white_cell_count_ENSG00000118690.12_Esophagus_Gastroesophageal_Junction	3	1.040	1	-0.531	0.284	0.000
Astle_et_al_2016_Myeloid_white_cell_count_ENSG00000103335.21_Esophagus_Gastroesophageal_Junction	5	1.956	2	0.304	0.193	0.531
Astle_et_al_2016_Myeloid_white_cell_count_ENSG00000118690.12_Adipose_Visceral_Omentum	3	0.828	1	-0.915	0.821	0.000
Astle_et_al_2016_Myeloid_white_cell_count_ENSG00000170430.9_Colon_Transverse	7	4.015	4	-0.156	0.046	0.000
Astle_et_al_2016_Myeloid_white_cell_count_ENSG00000118690.12_Brain_Caudate_basal_ganglia	3	1.043	1	-0.475	0.304	0.000
Astle_et_al_2016_Myeloid_white_cell_count_ENSG00000164284.14_Brain_Caudate_basal_ganglia	2	0.952	1	-0.439	0.641	0.000
Astle_et_al_2016_Myeloid_white_cell_count_ENSG00000118690.12_Artery_Tibial	3	1.081	1	-0.405	0.345	0.000
Astle_et_al_2016_Myeloid_white_cell_count_ENSG00000272892.1_Spleen	2	0.752	1	1.171	1.244	0.000
Astle_et_al_2016_Myeloid_white_cell_count_ENSG00000103335.21_Brain_Cortex	3	1.161	1	-0.142	0.308	0.000
Astle_et_al_2016_Myeloid_white_cell_count_ENSG00000164284.14_Artery_Tibial	2	0.928	1	-0.747	0.483	0.000
Astle_et_al_2016_Myeloid_white_cell_count_ENSG00000176472.10_Artery_Tibial	4	2.775	3	-0.003	0.080	0.000
Astle_et_al_2016_Myeloid_white_cell_count_ENSG00000272892.1_Liver	3	0.690	1	-1.273	1.577	0.000
Astle_et_al_2016_Myeloid_white_cell_count_ENSG00000118690.12_Testis	2	1.008	1	0.224	0.291	0.000
Astle_et_al_2016_Myeloid_white_cell_count_ENSG00000103335.21_Pancreas	5	2.577	3	-0.097	0.130	0.000
Astle_et_al_2016_Myeloid_white_cell_count_ENSG00000272892.1_Adrenal_Gland	2	0.989	1	-0.667	0.721	0.000
Astle_et_al_2016_Myeloid_white_cell_count_ENSG00000118690.12_Nerve_Tibial	3	1.733	2	-0.269	0.098	0.000
Astle_et_al_2016_Myeloid_white_cell_count_ENSG00000164284.14_Skin_Sun_Exposed	2	0.999	1	-0.427	0.259	0.000
Astle_et_al_2016_Myeloid_white_cell_count_ENSG00000272892.1_Thyroid	2	0.560	1	1.269	1.680	0.000
Astle_et_al_2016_Myeloid_white_cell_count_ENSG00000170430.9_Stomach	6	3.939	4	-0.157	0.089	0.000
Astle_et_al_2016_Myeloid_white_cell_count_ENSG00000152527.13_Esophagus_Mucosa	5	3.537	4	0.063	0.150	0.750
Astle_et_al_2016_Myeloid_white_cell_count_ENSG00000118690.12_Brain_Hypothalamus	3	1.103	1	-0.722	0.447	0.000
Astle_et_al_2016_Myeloid_white_cell_count_ENSG00000118690.12_Brain_Nucleus_accumbens_basal_ganglia	3	1.141	1	-0.286	0.181	0.000
Astle_et_al_2016_Myeloid_white_cell_count_ENSG00000103335.21_Colon_Sigmoid	5	3.221	3	0.059	0.125	0.000
Astle_et_al_2016_Myeloid_white_cell_count_ENSG00000118690.12_Skin_Not_Sun_Exposed	3	1.212	1	-0.489	0.320	0.000
Astle_et_al_2016_Myeloid_white_cell_count_ENSG00000090382.6_Brain_Amygdala	3	0.803	1	-1.046	0.717	0.000
Astle_et_al_2016_Myeloid_white_cell_count_ENSG00000272892.1_Testis	2	0.885	1	-0.583	0.907	0.000
Astle_et_al_2016_Myeloid_white_cell_count_ENSG00000164284.14_Brain_Cerebellar_Hemisphere	3	1.040	1	-0.541	0.536	0.000
Astle_et_al_2016_Myeloid_white_cell_count_ENSG00000090382.6_Small_Intestine_Terminal_Ileum	3	1.048	1	-0.978	0.485	0.000
