## Supplementary material for "Investigating tissue-relevant causal molecular mechanisms of complex traits using probabilistic TWAS analysis": Supplmentary Table 3: 808295_file03 (part 196 of 204)

Trait_Gene_Tissue_Combination	Number_of_eQTL_Signal_Clusters	Posterior_Expected_Number_of_eQTLs	Strong_eQTL_Signal_Clusters_(_PIP_>_0.50_)	Estimated_Effect	Standard_Error	I2_Statistic
Astle_et_al_2016_Myeloid_white_cell_count_ENSG00000118690.12_Brain_Frontal_Cortex_BA9	2	0.998	1	-0.569	0.328	0.000
Astle_et_al_2016_Myeloid_white_cell_count_ENSG00000164284.14_Testis	4	1.843	2	-0.349	0.160	0.000
Astle_et_al_2016_Myeloid_white_cell_count_ENSG00000118690.12_Stomach	2	0.958	1	-0.809	0.672	0.000
Astle_et_al_2016_Myeloid_white_cell_count_ENSG00000272892.1_Adipose_Subcutaneous	3	1.022	1	-0.834	1.007	0.000
Astle_et_al_2016_Myeloid_white_cell_count_ENSG00000090382.6_Esophagus_Muscularis	4	1.668	1	-0.453	0.100	0.000
Astle_et_al_2016_Myeloid_white_cell_count_ENSG00000103335.21_Adipose_Subcutaneous	4	1.553	2	0.024	0.182	0.517
Astle_et_al_2016_Myeloid_white_cell_count_ENSG00000118690.12_Colon_Transverse	2	1.008	1	-0.693	0.508	0.000
Astle_et_al_2016_Myeloid_white_cell_count_ENSG00000164284.14_Cells_EBV-transformed_lymphocytes	3	0.924	1	-0.472	0.614	0.000
Astle_et_al_2016_Myeloid_white_cell_count_ENSG00000176472.10_Brain_Caudate_basal_ganglia	4	1.556	2	0.242	0.385	0.000
Astle_et_al_2016_Myeloid_white_cell_count_ENSG00000170430.9_Adipose_Visceral_Omentum	6	3.889	4	-0.137	0.040	0.000
Astle_et_al_2016_Myeloid_white_cell_count_ENSG00000118690.12_Spleen	2	0.997	1	-0.470	0.189	0.000
Astle_et_al_2016_Myeloid_white_cell_count_ENSG00000144579.7_Prostate	3	1.114	1	-0.442	0.368	0.000
Astle_et_al_2016_Myeloid_white_cell_count_ENSG00000206337.10_Skin_Sun_Exposed	6	3.139	3	-0.097	0.149	0.980
Astle_et_al_2016_Myeloid_white_cell_count_ENSG00000204625.10_Colon_Sigmoid	6	1.077	1	0.225	0.208	0.000
Astle_et_al_2016_Myeloid_white_cell_count_ENSG00000146112.11_Adrenal_Gland	2	0.990	1	-0.320	1.875	0.000
Astle_et_al_2016_Myeloid_white_cell_count_ENSG00000118690.12_Colon_Sigmoid	3	1.058	1	-0.476	0.349	0.000
Astle_et_al_2016_Myeloid_white_cell_count_ENSG00000118690.12_Brain_Cerebellum	3	1.025	1	-0.238	0.095	0.000
Astle_et_al_2016_Myeloid_white_cell_count_ENSG00000272892.1_Skin_Sun_Exposed	3	0.949	1	-0.890	0.972	0.000
Astle_et_al_2016_Myeloid_white_cell_count_ENSG00000176472.10_Colon_Transverse	3	1.116	1	-0.470	0.660	0.000
Astle_et_al_2016_Myeloid_white_cell_count_ENSG00000118690.12_Heart_Left_Ventricle	2	1.014	1	-0.382	0.333	0.000
Astle_et_al_2016_Myeloid_white_cell_count_ENSG00000118690.12_Brain_Putamen_basal_ganglia	3	1.297	1	-0.415	0.249	0.000
Astle_et_al_2016_Myeloid_white_cell_count_ENSG00000118690.12_Thyroid	3	1.552	2	-0.306	0.100	0.000
Astle_et_al_2016_Myeloid_white_cell_count_ENSG00000103335.21_Brain_Cerebellum	4	1.583	2	0.544	0.196	0.463
Astle_et_al_2016_Myeloid_white_cell_count_ENSG00000090382.6_Muscle_Skeletal	4	1.951	2	-0.392	0.141	0.658
Astle_et_al_2016_Myeloid_white_cell_count_ENSG00000125901.5_Heart_Left_Ventricle	3	1.937	2	-0.224	0.172	0.720
Astle_et_al_2016_Myeloid_white_cell_count_ENSG00000272892.1_Small_Intestine_Terminal_Ileum	3	0.895	1	-0.209	0.310	0.000
Astle_et_al_2016_Myeloid_white_cell_count_ENSG00000118690.12_Uterus	2	0.745	1	-0.965	0.766	0.000
Astle_et_al_2016_Myeloid_white_cell_count_ENSG00000118690.12_Brain_Anterior_cingulate_cortex_BA24	3	0.909	1	-0.293	0.278	0.000
Astle_et_al_2016_Myeloid_white_cell_count_ENSG00000176472.10_Spleen	2	1.011	1	0.049	0.139	0.000
Astle_et_al_2016_Myeloid_white_cell_count_ENSG00000272892.1_Brain_Amygdala	3	0.643	1	-0.218	0.344	0.000
Astle_et_al_2016_Myeloid_white_cell_count_ENSG00000144579.7_Colon_Sigmoid	2	0.641	1	-0.081	0.323	0.000
Astle_et_al_2016_Myeloid_white_cell_count_ENSG00000103335.21_Breast_Mammary_Tissue	3	1.887	2	0.135	0.147	0.000
Astle_et_al_2016_Myeloid_white_cell_count_ENSG00000170430.9_Brain_Caudate_basal_ganglia	5	3.458	3	-0.146	0.120	0.379
Astle_et_al_2016_Myeloid_white_cell_count_ENSG00000144579.7_Esophagus_Muscularis	3	0.806	1	-0.188	0.265	0.000
Astle_et_al_2016_Myeloid_white_cell_count_ENSG00000137404.14_Spleen	3	0.619	1	0.276	0.238	0.000
Astle_et_al_2016_Myeloid_white_cell_count_ENSG00000144579.7_Skin_Sun_Exposed	3	1.821	2	0.193	0.187	0.261
Astle_et_al_2016_Myeloid_white_cell_count_ENSG00000176472.10_Stomach	3	1.127	1	0.066	0.168	0.000
Astle_et_al_2016_Myeloid_white_cell_count_ENSG00000170430.9_Artery_Tibial	3	2.000	2	-0.123	0.041	0.000
Astle_et_al_2016_Myeloid_white_cell_count_ENSG00000103335.21_Whole_Blood	5	2.905	3	0.046	0.140	0.152
Astle_et_al_2016_Myeloid_white_cell_count_ENSG00000144579.7_Adipose_Visceral_Omentum	3	1.022	1	-0.063	0.195	0.000
Astle_et_al_2016_Myeloid_white_cell_count_ENSG00000125901.5_Thyroid	4	1.610	2	-0.232	0.208	0.816
Astle_et_al_2016_Myeloid_white_cell_count_ENSG00000144579.7_Adipose_Subcutaneous	3	0.887	1	-0.084	0.283	0.000
Astle_et_al_2016_Myeloid_white_cell_count_ENSG00000176472.10_Skin_Not_Sun_Exposed	4	2.216	2	0.028	0.084	0.000
Astle_et_al_2016_Myeloid_white_cell_count_ENSG00000090382.6_Prostate	3	1.301	1	-0.763	0.190	0.000
Astle_et_al_2016_Myeloid_white_cell_count_ENSG00000144579.7_Heart_Left_Ventricle	3	0.967	1	-0.110	0.250	0.000
Astle_et_al_2016_Myeloid_white_cell_count_ENSG00000204290.10_Brain_Cerebellar_Hemisphere	4	1.049	1	-0.597	0.384	0.000
Astle_et_al_2016_Myeloid_white_cell_count_ENSG00000152527.13_Adrenal_Gland	3	1.086	1	0.222	0.296	0.000
Astle_et_al_2016_Myeloid_white_cell_count_ENSG00000144579.7_Nerve_Tibial	3	1.015	1	-0.057	0.216	0.000
Astle_et_al_2016_Myeloid_white_cell_count_ENSG00000090382.6_Ovary	3	1.063	1	-1.131	0.987	0.000
Astle_et_al_2016_Myeloid_white_cell_count_ENSG00000103335.21_Heart_Left_Ventricle	4	2.596	3	-0.083	0.075	0.000
Astle_et_al_2016_Myeloid_white_cell_count_ENSG00000144579.7_Skin_Not_Sun_Exposed	3	0.978	1	0.483	0.447	0.000
Astle_et_al_2016_Myeloid_white_cell_count_ENSG00000146112.11_Heart_Atrial_Appendage	2	0.547	1	-0.321	3.987	0.000
Astle_et_al_2016_Myeloid_white_cell_count_ENSG00000090382.6_Artery_Coronary	3	1.046	1	-0.327	0.397	0.000
Astle_et_al_2016_Myeloid_white_cell_count_ENSG00000170430.9_Testis	5	3.425	3	-0.104	0.058	0.605
Astle_et_al_2016_Myeloid_white_cell_count_ENSG00000144579.7_Colon_Transverse	3	1.017	1	-0.077	0.234	0.000
Astle_et_al_2016_Myeloid_white_cell_count_ENSG00000090382.6_Brain_Spinal_cord_cervical_c-1	3	1.007	1	-0.906	0.565	0.000
Astle_et_al_2016_Myeloid_white_cell_count_ENSG00000144579.7_Spleen	2	0.756	1	-0.088	0.300	0.000
Astle_et_al_2016_Myeloid_white_cell_count_ENSG00000176472.10_Brain_Frontal_Cortex_BA9	4	1.202	1	-0.021	0.276	0.000
Astle_et_al_2016_Myeloid_white_cell_count_ENSG00000103335.21_Thyroid	3	1.163	1	-0.311	0.272	0.000
Astle_et_al_2016_Myeloid_white_cell_count_ENSG00000090382.6_Lung	5	2.118	2	-0.289	0.053	0.000
Astle_et_al_2016_Myeloid_white_cell_count_ENSG00000176472.10_Brain_Nucleus_accumbens_basal_ganglia	4	2.004	2	-0.252	0.470	0.000
Astle_et_al_2016_Myeloid_white_cell_count_ENSG00000152527.13_Brain_Spinal_cord_cervical_c-1	4	2.255	2	-0.141	0.132	0.000
Astle_et_al_2016_Myeloid_white_cell_count_ENSG00000170430.9_Nerve_Tibial	8	6.244	6	-0.138	0.043	0.000
Astle_et_al_2016_Myeloid_white_cell_count_ENSG00000152527.13_Lung	4	1.526	1	0.186	0.188	0.000
Astle_et_al_2016_Myeloid_white_cell_count_ENSG00000103335.21_Brain_Cerebellar_Hemisphere	4	1.982	2	0.496	0.165	0.351
Astle_et_al_2016_Myeloid_white_cell_count_ENSG00000090382.6_Uterus	3	0.979	1	-1.093	0.850	0.000
Astle_et_al_2016_Myeloid_white_cell_count_ENSG00000090382.6_Liver	3	1.039	1	-0.585	0.527	0.000
Astle_et_al_2016_Myeloid_white_cell_count_ENSG00000090382.6_Kidney_Cortex	3	1.079	1	-0.745	0.199	0.000
Astle_et_al_2016_Myeloid_white_cell_count_ENSG00000090382.6_Brain_Anterior_cingulate_cortex_BA24	3	0.607	1	-0.310	0.783	0.000
Astle_et_al_2016_Myeloid_white_cell_count_ENSG00000170430.9_Brain_Hypothalamus	5	2.497	2	-0.253	0.083	0.000
Astle_et_al_2016_Myeloid_white_cell_count_ENSG00000137404.14_Esophagus_Muscularis	4	1.989	2	0.231	0.198	0.000
Astle_et_al_2016_Myeloid_white_cell_count_ENSG00000090382.6_Colon_Sigmoid	3	1.202	1	-0.519	0.108	0.000
Astle_et_al_2016_Myeloid_white_cell_count_ENSG00000170430.9_Kidney_Cortex	3	1.663	2	-0.538	0.285	0.000
Astle_et_al_2016_Myeloid_white_cell_count_ENSG00000170430.9_Liver	4	2.737	3	-0.164	0.110	0.000
Astle_et_al_2016_Myeloid_white_cell_count_ENSG00000090382.6_Adipose_Subcutaneous	4	2.253	2	-0.332	0.064	0.603
Astle_et_al_2016_Myeloid_white_cell_count_ENSG00000170430.9_Minor_Salivary_Gland	4	2.065	2	-0.330	0.142	0.000
Astle_et_al_2016_Myeloid_white_cell_count_ENSG00000170430.9_Uterus	4	2.177	2	-0.287	0.136	0.000
Astle_et_al_2016_Myeloid_white_cell_count_ENSG00000261451.1_Kidney_Cortex	3	1.270	1	-0.300	0.827	0.000
Astle_et_al_2016_Myeloid_white_cell_count_ENSG00000261451.1_Brain_Cortex	4	1.675	2	-0.104	0.101	0.749
Astle_et_al_2016_Myeloid_white_cell_count_ENSG00000170430.9_Brain_Anterior_cingulate_cortex_BA24	4	2.084	2	-0.279	0.094	0.000
Astle_et_al_2016_Myeloid_white_cell_count_ENSG00000090382.6_Brain_Cerebellum	3	0.719	1	-1.332	0.712	0.000
Astle_et_al_2016_Myeloid_white_cell_count_ENSG00000261451.1_Brain_Anterior_cingulate_cortex_BA24	4	1.544	2	0.183	0.423	0.000
Astle_et_al_2016_Myeloid_white_cell_count_ENSG00000146112.11_Stomach	3	0.702	1	-0.019	3.751	0.000
Astle_et_al_2016_Myeloid_white_cell_count_ENSG00000170430.9_Brain_Cerebellum	5	3.099	3	-0.210	0.070	0.000
Astle_et_al_2016_Myeloid_white_cell_count_ENSG00000261451.1_Colon_Sigmoid	3	0.953	1	-0.410	1.009	0.000
Astle_et_al_2016_Myeloid_white_cell_count_ENSG00000090382.6_Heart_Left_Ventricle	4	1.944	2	-0.443	0.107	0.000
Astle_et_al_2016_Myeloid_white_cell_count_ENSG00000170430.9_Adipose_Subcutaneous	7	4.736	5	-0.108	0.035	0.000
Astle_et_al_2016_Myeloid_white_cell_count_ENSG00000261451.1_Brain_Cerebellum	7	4.533	4	0.182	0.112	0.000
Astle_et_al_2016_Myeloid_white_cell_count_ENSG00000090382.6_Thyroid	4	2.852	3	-0.323	0.076	0.345
Astle_et_al_2016_Myeloid_white_cell_count_ENSG00000261451.1_Thyroid	5	2.853	3	0.213	0.173	0.000
Astle_et_al_2016_Myeloid_white_cell_count_ENSG00000108344.14_Brain_Cerebellum	3	1.032	1	-4.574	3.886	0.000
Astle_et_al_2016_Myeloid_white_cell_count_ENSG00000108344.14_Whole_Blood	3	1.122	1	-0.224	0.261	0.000
Astle_et_al_2016_Myeloid_white_cell_count_ENSG00000152527.13_Small_Intestine_Terminal_Ileum	5	1.894	2	0.100	0.165	0.000
Astle_et_al_2016_Myeloid_white_cell_count_ENSG00000261451.1_Pituitary	3	1.136	1	-0.300	0.744	0.000
Astle_et_al_2016_Myeloid_white_cell_count_ENSG00000226819.1_Uterus	3	1.163	1	0.201	0.352	0.000
Astle_et_al_2016_Myeloid_white_cell_count_ENSG00000090382.6_Brain_Putamen_basal_ganglia	3	1.050	1	-0.665	0.622	0.000
Astle_et_al_2016_Myeloid_white_cell_count_ENSG00000261451.1_Brain_Putamen_basal_ganglia	3	1.052	1	-0.330	0.596	0.000
Astle_et_al_2016_Myeloid_white_cell_count_ENSG00000090382.6_Brain_Frontal_Cortex_BA9	3	1.002	1	-1.115	0.661	0.000
Astle_et_al_2016_Myeloid_white_cell_count_ENSG00000108344.14_Thyroid	3	1.174	1	-5.304	5.261	0.000
Astle_et_al_2016_Myeloid_white_cell_count_ENSG00000170430.9_Colon_Sigmoid	5	3.807	4	-0.150	0.053	0.000
Astle_et_al_2016_Myeloid_white_cell_count_ENSG00000261451.1_Brain_Cerebellar_Hemisphere	5	3.436	3	-0.022	0.073	0.634
Astle_et_al_2016_Myeloid_white_cell_count_ENSG00000226819.1_Minor_Salivary_Gland	2	0.998	1	0.497	0.400	0.000
Astle_et_al_2016_Myeloid_white_cell_count_ENSG00000261451.1_Brain_Hippocampus	3	1.437	1	-0.221	0.416	0.000
Astle_et_al_2016_Myeloid_white_cell_count_ENSG00000246273.6_Muscle_Skeletal	3	1.334	1	-0.533	0.907	0.000
Astle_et_al_2016_Myeloid_white_cell_count_ENSG00000090382.6_Skin_Not_Sun_Exposed	4	1.524	2	-0.512	0.142	0.000
Astle_et_al_2016_Myeloid_white_cell_count_ENSG00000152527.13_Esophagus_Muscularis	5	3.065	3	0.122	0.072	0.000
Astle_et_al_2016_Myeloid_white_cell_count_ENSG00000261451.1_Brain_Nucleus_accumbens_basal_ganglia	5	2.894	3	-0.126	0.108	0.528
Astle_et_al_2016_Myeloid_white_cell_count_ENSG00000108344.14_Brain_Cerebellar_Hemisphere	3	0.920	1	-6.530	5.724	0.000
Astle_et_al_2016_Myeloid_white_cell_count_ENSG00000261451.1_Brain_Frontal_Cortex_BA9	4	2.073	2	-0.065	0.122	0.799
Astle_et_al_2016_Myeloid_white_cell_count_ENSG00000170430.9_Brain_Putamen_basal_ganglia	5	2.249	2	-0.286	0.091	0.000
Astle_et_al_2016_Myeloid_white_cell_count_ENSG00000226819.1_Vagina	2	0.729	1	0.767	0.633	0.000
Astle_et_al_2016_Myeloid_white_cell_count_ENSG00000108344.14_Artery_Aorta	3	1.106	1	-0.196	0.249	0.000
Astle_et_al_2016_Myeloid_white_cell_count_ENSG00000246273.6_Artery_Tibial	3	0.884	1	-0.557	0.651	0.000
Astle_et_al_2016_Myeloid_white_cell_count_ENSG00000261451.1_Spleen	3	0.685	1	-0.472	1.116	0.000
Astle_et_al_2016_Myeloid_white_cell_count_ENSG00000185974.6_Brain_Cortex	3	1.001	1	0.100	0.273	0.000
Astle_et_al_2016_Myeloid_white_cell_count_ENSG00000108344.14_Cells_Cultured_fibroblasts	4	1.818	2	3.164	1.268	0.000
Astle_et_al_2016_Myeloid_white_cell_count_ENSG00000170430.9_Thyroid	7	4.869	5	-0.151	0.054	0.000
Astle_et_al_2016_Myeloid_white_cell_count_ENSG00000226819.1_Stomach	3	1.084	1	0.187	0.306	0.000
Astle_et_al_2016_Myeloid_white_cell_count_ENSG00000185974.6_Lung	5	2.601	3	0.179	0.100	0.000
Astle_et_al_2016_Myeloid_white_cell_count_ENSG00000261451.1_Esophagus_Muscularis	3	0.791	1	0.143	0.288	0.000
Astle_et_al_2016_Myeloid_white_cell_count_ENSG00000090382.6_Stomach	3	1.325	1	-0.830	0.207	0.000
Astle_et_al_2016_Myeloid_white_cell_count_ENSG00000134262.12_Esophagus_Gastroesophageal_Junction	3	1.920	2	-0.234	0.195	0.699
Astle_et_al_2016_Myeloid_white_cell_count_ENSG00000246273.6_Whole_Blood	3	1.120	1	0.439	0.742	0.000
Astle_et_al_2016_Myeloid_white_cell_count_ENSG00000146112.11_Artery_Tibial	3	1.058	1	-0.248	1.513	0.000
Astle_et_al_2016_Myeloid_white_cell_count_ENSG00000108344.14_Pancreas	2	0.605	1	8.731	8.058	0.000
Astle_et_al_2016_Myeloid_white_cell_count_ENSG00000134262.12_Brain_Cortex	3	1.009	1	-0.353	0.463	0.000
Astle_et_al_2016_Myeloid_white_cell_count_ENSG00000185974.6_Thyroid	7	4.887	5	0.188	0.048	0.000
Astle_et_al_2016_Myeloid_white_cell_count_ENSG00000090382.6_Spleen	4	1.798	2	-0.365	0.060	0.000
Astle_et_al_2016_Myeloid_white_cell_count_ENSG00000134262.12_Artery_Aorta	4	1.804	2	-0.341	0.237	0.000
Astle_et_al_2016_Myeloid_white_cell_count_ENSG00000204290.10_Uterus	3	1.397	1	-0.788	0.822	0.000
Astle_et_al_2016_Myeloid_white_cell_count_ENSG00000108344.14_Skin_Sun_Exposed	3	1.125	1	-0.185	0.258	0.000
Astle_et_al_2016_Myeloid_white_cell_count_ENSG00000261451.1_Artery_Tibial	4	2.059	2	0.212	0.228	0.000
Astle_et_al_2016_Myeloid_white_cell_count_ENSG00000134262.12_Cells_Cultured_fibroblasts	5	2.580	3	0.117	0.124	0.000
Astle_et_al_2016_Myeloid_white_cell_count_ENSG00000090382.6_Colon_Transverse	4	1.971	2	-0.335	0.117	0.000
Astle_et_al_2016_Myeloid_white_cell_count_ENSG00000185974.6_Testis	3	1.709	2	0.229	0.133	0.000
Astle_et_al_2016_Myeloid_white_cell_count_ENSG00000246273.6_Thyroid	3	1.048	1	-0.492	0.534	0.000
Astle_et_al_2016_Myeloid_white_cell_count_ENSG00000108344.14_Muscle_Skeletal	3	0.773	1	5.717	3.650	0.000
Astle_et_al_2016_Myeloid_white_cell_count_ENSG00000170430.9_Heart_Left_Ventricle	7	3.808	3	-0.170	0.085	0.000
Astle_et_al_2016_Myeloid_white_cell_count_ENSG00000090382.6_Brain_Caudate_basal_ganglia	3	1.065	1	-0.846	0.435	0.000
Astle_et_al_2016_Myeloid_white_cell_count_ENSG00000185974.6_Brain_Spinal_cord_cervical_c-1	2	0.535	1	0.137	0.576	0.000
Astle_et_al_2016_Myeloid_white_cell_count_ENSG00000134262.12_Vagina	3	0.872	1	1.333	0.545	0.000
Astle_et_al_2016_Myeloid_white_cell_count_ENSG00000261451.1_Brain_Caudate_basal_ganglia	4	1.944	2	0.061	0.198	0.000
Astle_et_al_2016_Myeloid_white_cell_count_ENSG00000134262.12_Uterus	2	0.861	1	-0.432	0.313	0.000
Astle_et_al_2016_Myeloid_white_cell_count_ENSG00000185974.6_Small_Intestine_Terminal_Ileum	3	0.887	1	0.361	0.375	0.000
Astle_et_al_2016_Myeloid_white_cell_count_ENSG00000134262.12_Thyroid	3	2.019	2	-0.125	0.090	0.676
Astle_et_al_2016_Myeloid_white_cell_count_ENSG00000090382.6_Artery_Tibial	4	1.916	2	-0.280	0.044	0.000
Astle_et_al_2016_Myeloid_white_cell_count_ENSG00000185974.6_Brain_Substantia_nigra	2	0.511	1	0.772	0.456	0.000
Astle_et_al_2016_Myeloid_white_cell_count_ENSG00000261451.1_Adipose_Visceral_Omentum	3	0.963	1	0.293	0.684	0.000
Astle_et_al_2016_Myeloid_white_cell_count_ENSG00000226819.1_Colon_Transverse	2	1.002	1	0.244	0.345	0.000
Astle_et_al_2016_Myeloid_white_cell_count_ENSG00000246273.6_Brain_Cerebellar_Hemisphere	3	1.180	1	-0.273	0.290	0.000
Astle_et_al_2016_Myeloid_white_cell_count_ENSG00000246273.6_Minor_Salivary_Gland	2	0.620	1	-0.737	0.456	0.000
Astle_et_al_2016_Myeloid_white_cell_count_ENSG00000246273.6_Kidney_Cortex	3	0.928	1	-0.832	0.850	0.000
Astle_et_al_2016_Myeloid_white_cell_count_ENSG00000246273.6_Cells_Cultured_fibroblasts	3	1.066	1	-0.212	0.294	0.000
Astle_et_al_2016_Myeloid_white_cell_count_ENSG00000108344.14_Artery_Tibial	2	0.983	1	-0.159	0.218	0.000
Astle_et_al_2016_Myeloid_white_cell_count_ENSG00000134262.12_Brain_Cerebellar_Hemisphere	3	1.039	1	-0.259	0.173	0.000
Astle_et_al_2016_Myeloid_white_cell_count_ENSG00000134262.12_Whole_Blood	4	2.043	2	-0.093	0.079	0.000
Astle_et_al_2016_Myeloid_white_cell_count_ENSG00000261451.1_Artery_Coronary	3	1.051	1	-0.435	0.738	0.000
Astle_et_al_2016_Myeloid_white_cell_count_ENSG00000152527.13_Brain_Amygdala	2	1.001	1	0.325	0.212	0.000
Astle_et_al_2016_Myeloid_white_cell_count_ENSG00000246273.6_Colon_Transverse	3	0.778	1	0.104	1.052	0.000
Astle_et_al_2016_Myeloid_white_cell_count_ENSG00000090382.6_Adipose_Visceral_Omentum	4	1.980	2	-0.398	0.095	0.000
Astle_et_al_2016_Myeloid_white_cell_count_ENSG00000261451.1_Brain_Spinal_cord_cervical_c-1	3	0.983	1	-0.338	0.739	0.000
Astle_et_al_2016_Myeloid_white_cell_count_ENSG00000108344.14_Nerve_Tibial	3	1.766	2	-0.223	0.269	0.399
Astle_et_al_2016_Myeloid_white_cell_count_ENSG00000261451.1_Nerve_Tibial	3	1.018	1	-0.150	0.784	0.000
Astle_et_al_2016_Myeloid_white_cell_count_ENSG00000246273.6_Heart_Atrial_Appendage	3	1.888	2	0.266	0.107	0.000
Astle_et_al_2016_Myeloid_white_cell_count_ENSG00000137404.14_Adipose_Visceral_Omentum	3	1.032	1	0.208	0.177	0.000
Astle_et_al_2016_Myeloid_white_cell_count_ENSG00000134262.12_Heart_Left_Ventricle	3	1.036	1	-0.322	0.345	0.000
Astle_et_al_2016_Myeloid_white_cell_count_ENSG00000149115.13_Spleen	3	1.949	2	0.130	0.114	0.000
Astle_et_al_2016_Myeloid_white_cell_count_ENSG00000152527.13_Skin_Sun_Exposed	5	3.132	3	0.121	0.082	0.000
Astle_et_al_2016_Myeloid_white_cell_count_ENSG00000108344.14_Testis	3	1.745	2	0.603	0.503	0.000
Astle_et_al_2016_Myeloid_white_cell_count_ENSG00000149115.13_Artery_Aorta	2	0.946	1	-0.086	0.265	0.000
Astle_et_al_2016_Myeloid_white_cell_count_ENSG00000134262.12_Adipose_Subcutaneous	3	1.032	1	-0.289	0.197	0.000
Astle_et_al_2016_Myeloid_white_cell_count_ENSG00000261451.1_Brain_Hypothalamus	3	1.242	1	-0.216	0.636	0.000
Astle_et_al_2016_Myeloid_white_cell_count_ENSG00000090382.6_Nerve_Tibial	5	3.253	3	-0.349	0.074	0.485
Astle_et_al_2016_Myeloid_white_cell_count_ENSG00000226819.1_Esophagus_Gastroesophageal_Junction	3	1.326	1	0.164	0.151	0.000
Astle_et_al_2016_Myeloid_white_cell_count_ENSG00000108344.14_Lung	3	1.044	1	-0.168	0.225	0.000
Astle_et_al_2016_Myeloid_white_cell_count_ENSG00000149115.13_Stomach	3	1.312	1	0.248	0.342	0.000
Astle_et_al_2016_Myeloid_white_cell_count_ENSG00000261451.1_Testis	3	1.082	1	-0.648	0.682	0.000
Astle_et_al_2016_Myeloid_white_cell_count_ENSG00000149115.13_Skin_Not_Sun_Exposed	3	1.128	1	-0.188	0.182	0.000
Astle_et_al_2016_Myeloid_white_cell_count_ENSG00000134262.12_Breast_Mammary_Tissue	3	1.436	1	-0.281	0.192	0.000
Astle_et_al_2016_Myeloid_white_cell_count_ENSG00000108344.14_Brain_Hippocampus	3	0.814	1	-7.025	8.278	0.000
Astle_et_al_2016_Myeloid_white_cell_count_ENSG00000261451.1_Lung	3	0.730	1	-0.115	1.022	0.000
Astle_et_al_2016_Myeloid_white_cell_count_ENSG00000108344.14_Skin_Not_Sun_Exposed	2	1.004	1	-0.127	0.227	0.000
Astle_et_al_2016_Myeloid_white_cell_count_ENSG00000134262.12_Brain_Cerebellum	3	1.314	1	-0.184	0.123	0.000
Astle_et_al_2016_Myeloid_white_cell_count_ENSG00000090382.6_Brain_Hypothalamus	3	0.936	1	-1.231	0.609	0.000
Astle_et_al_2016_Myeloid_white_cell_count_ENSG00000236383.8_Pancreas	2	0.706	1	-0.040	1.669	0.000
Astle_et_al_2016_Myeloid_white_cell_count_ENSG00000134262.12_Colon_Sigmoid	2	0.999	1	-0.279	0.190	0.000
Astle_et_al_2016_Myeloid_white_cell_count_ENSG00000149115.13_Adrenal_Gland	3	1.576	2	0.144	0.342	0.000
Astle_et_al_2016_Myeloid_white_cell_count_ENSG00000090382.6_Testis	3	1.084	1	-0.716	0.475	0.000
Astle_et_al_2016_Myeloid_white_cell_count_ENSG00000149115.13_Lung	2	1.000	1	0.204	0.173	0.000
Astle_et_al_2016_Myeloid_white_cell_count_ENSG00000134262.12_Spleen	3	1.439	1	-0.512	0.268	0.000
Astle_et_al_2016_Myeloid_white_cell_count_ENSG00000226819.1_Colon_Sigmoid	2	1.013	1	0.131	0.197	0.000
Astle_et_al_2016_Myeloid_white_cell_count_ENSG00000108344.14_Spleen	3	0.925	1	-0.395	0.748	0.000
Astle_et_al_2016_Myeloid_white_cell_count_ENSG00000134262.12_Heart_Atrial_Appendage	3	1.119	1	-0.322	0.364	0.000
Astle_et_al_2016_Myeloid_white_cell_count_ENSG00000108344.14_Esophagus_Mucosa	3	1.056	1	4.336	4.196	0.000
Astle_et_al_2016_Myeloid_white_cell_count_ENSG00000149115.13_Thyroid	3	1.025	1	-0.195	0.367	0.000
Astle_et_al_2016_Myeloid_white_cell_count_ENSG00000134262.12_Brain_Frontal_Cortex_BA9	2	0.643	1	-0.495	0.638	0.000
Astle_et_al_2016_Myeloid_white_cell_count_ENSG00000134262.12_Adrenal_Gland	3	1.125	1	0.226	1.017	0.000
Astle_et_al_2016_Myeloid_white_cell_count_ENSG00000134262.12_Nerve_Tibial	4	2.086	2	-0.146	0.097	0.000
Astle_et_al_2016_Myeloid_white_cell_count_ENSG00000108344.14_Colon_Transverse	3	0.967	1	-0.232	0.287	0.000
Astle_et_al_2016_Myeloid_white_cell_count_ENSG00000149115.13_Nerve_Tibial	3	0.678	1	-0.086	0.266	0.000
Astle_et_al_2016_Myeloid_white_cell_count_ENSG00000134262.12_Testis	4	2.049	2	-0.284	0.232	0.407
Astle_et_al_2016_Myeloid_white_cell_count_ENSG00000149115.13_Testis	3	1.126	1	0.074	0.115	0.000
Astle_et_al_2016_Myeloid_white_cell_count_ENSG00000134262.12_Muscle_Skeletal	5	2.708	3	0.285	0.125	0.175
Astle_et_al_2016_Myeloid_white_cell_count_ENSG00000206337.10_Esophagus_Muscularis	4	2.115	2	0.803	0.268	0.947
Astle_et_al_2016_Myeloid_white_cell_count_ENSG00000226819.1_Esophagus_Muscularis	4	2.097	2	0.087	0.157	0.000
Astle_et_al_2016_Myeloid_white_cell_count_ENSG00000149115.13_Adipose_Subcutaneous	3	1.107	2	-0.152	0.228	0.000
Astle_et_al_2016_Myeloid_white_cell_count_ENSG00000230521.1_Prostate	4	2.758	3	-0.770	0.124	0.826
Astle_et_al_2016_Myeloid_white_cell_count_ENSG00000204290.10_Brain_Cortex	4	2.032	2	-0.051	0.185	0.000
Astle_et_al_2016_Myeloid_white_cell_count_ENSG00000146112.11_Ovary	2	0.610	1	-0.299	3.453	0.000
Astle_et_al_2016_Myeloid_white_cell_count_ENSG00000134262.12_Artery_Tibial	3	1.839	2	-0.304	0.134	0.000
Astle_et_al_2016_Myeloid_white_cell_count_ENSG00000149115.13_Muscle_Skeletal	3	1.603	2	-0.163	0.194	0.000
Astle_et_al_2016_Myeloid_white_cell_count_ENSG00000260285.1_Heart_Atrial_Appendage	2	0.660	1	-0.437	0.797	0.000
Astle_et_al_2016_Myeloid_white_cell_count_ENSG00000253263.1_Thyroid	3	0.706	1	-0.191	0.439	0.000
Astle_et_al_2016_Myeloid_white_cell_count_ENSG00000134262.12_Prostate	3	1.526	2	-0.208	0.294	0.806
Astle_et_al_2016_Myeloid_white_cell_count_ENSG00000134262.12_Ovary	3	1.205	1	-0.303	0.209	0.000
Astle_et_al_2016_Myeloid_white_cell_count_ENSG00000266036.1_Brain_Cerebellar_Hemisphere	2	0.673	1	0.087	0.205	0.000
Astle_et_al_2016_Myeloid_white_cell_count_ENSG00000149115.13_Adipose_Visceral_Omentum	3	1.145	1	-0.152	0.202	0.000
Astle_et_al_2016_Myeloid_white_cell_count_ENSG00000134262.12_Adipose_Visceral_Omentum	3	1.684	2	-0.409	0.299	0.000
Astle_et_al_2016_Myeloid_white_cell_count_ENSG00000266036.1_Testis	4	2.017	2	-0.475	0.116	0.415
Astle_et_al_2016_Myeloid_white_cell_count_ENSG00000152527.13_Artery_Coronary	3	1.110	1	0.214	0.222	0.000
Astle_et_al_2016_Myeloid_white_cell_count_ENSG00000149115.13_Brain_Cerebellum	2	0.608	1	-0.295	0.425	0.000
Astle_et_al_2016_Myeloid_white_cell_count_ENSG00000134262.12_Skin_Sun_Exposed	3	0.769	1	-0.467	0.638	0.000
Astle_et_al_2016_Myeloid_white_cell_count_ENSG00000149115.13_Skin_Sun_Exposed	3	1.182	1	0.337	0.210	0.000
Astle_et_al_2016_Myeloid_white_cell_count_ENSG00000260285.1_Spleen	3	0.691	1	0.532	0.989	0.000
Astle_et_al_2016_Myeloid_white_cell_count_ENSG00000146112.11_Prostate	2	0.957	1	-0.698	2.550	0.000
Astle_et_al_2016_Myeloid_white_cell_count_ENSG00000243335.9_Artery_Tibial	3	1.089	1	0.455	0.622	0.000
Astle_et_al_2016_Myeloid_white_cell_count_ENSG00000134262.12_Esophagus_Muscularis	4	1.272	1	-0.369	0.293	0.000
Astle_et_al_2016_Myeloid_white_cell_count_ENSG00000152527.13_Prostate	3	1.129	1	0.234	0.220	0.000
Astle_et_al_2016_Myeloid_white_cell_count_ENSG00000226819.1_Prostate	2	1.002	1	0.092	0.327	0.000
Astle_et_al_2016_Myeloid_white_cell_count_ENSG00000243335.9_Brain_Caudate_basal_ganglia	3	0.914	1	-0.373	0.531	0.000
Astle_et_al_2016_Myeloid_white_cell_count_ENSG00000260285.1_Skin_Not_Sun_Exposed	2	0.927	1	0.013	0.188	0.000
Astle_et_al_2016_Myeloid_white_cell_count_ENSG00000243335.9_Brain_Substantia_nigra	2	0.884	1	-0.331	0.458	0.000
Astle_et_al_2016_Myeloid_white_cell_count_ENSG00000243335.9_Skin_Sun_Exposed	3	0.969	1	0.280	0.467	0.000
Astle_et_al_2016_Myeloid_white_cell_count_ENSG00000152527.13_Ovary	3	1.091	1	0.271	0.155	0.000
Astle_et_al_2016_Myeloid_white_cell_count_ENSG00000243335.9_Small_Intestine_Terminal_Ileum	2	0.554	1	0.364	0.573	0.000
Astle_et_al_2016_Myeloid_white_cell_count_ENSG00000226819.1_Adipose_Visceral_Omentum	2	0.631	1	0.763	0.773	0.000
Astle_et_al_2016_Myeloid_white_cell_count_ENSG00000243335.9_Brain_Amygdala	2	0.931	1	-0.223	0.276	0.000
Astle_et_al_2016_Myeloid_white_cell_count_ENSG00000243335.9_Nerve_Tibial	3	1.498	2	0.148	0.098	0.000
Astle_et_al_2016_Myeloid_white_cell_count_ENSG00000137404.14_Artery_Coronary	3	0.752	1	0.635	0.478	0.000
Astle_et_al_2016_Myeloid_white_cell_count_ENSG00000152527.13_Muscle_Skeletal	4	2.181	2	0.179	0.095	0.000
Astle_et_al_2016_Myeloid_white_cell_count_ENSG00000241106.6_Brain_Caudate_basal_ganglia	4	2.450	2	-0.166	0.093	0.784
Astle_et_al_2016_Myeloid_white_cell_count_ENSG00000243335.9_Brain_Spinal_cord_cervical_c-1	2	0.975	1	-0.090	0.096	0.000
Astle_et_al_2016_Myeloid_white_cell_count_ENSG00000251451.1_Ovary	2	0.704	1	-0.877	0.729	0.000
Astle_et_al_2016_Myeloid_white_cell_count_ENSG00000243335.9_Brain_Hypothalamus	2	0.774	1	-0.310	0.550	0.000
Astle_et_al_2016_Myeloid_white_cell_count_ENSG00000146112.11_Artery_Coronary	2	0.863	1	-0.598	2.571	0.000
Astle_et_al_2016_Myeloid_white_cell_count_ENSG00000243335.9_Testis	4	2.040	2	-0.127	0.102	0.000
Astle_et_al_2016_Myeloid_white_cell_count_ENSG00000251451.1_Artery_Tibial	3	0.926	1	-0.776	0.646	0.000
Astle_et_al_2016_Myeloid_white_cell_count_ENSG00000243335.9_Skin_Not_Sun_Exposed	3	1.146	1	0.093	0.419	0.000
Astle_et_al_2016_Myeloid_white_cell_count_ENSG00000251451.1_Lung	3	0.961	1	-0.539	0.393	0.000
Astle_et_al_2016_Myeloid_white_cell_count_ENSG00000260285.1_Brain_Nucleus_accumbens_basal_ganglia	3	0.981	1	0.509	0.788	0.000
Astle_et_al_2016_Myeloid_white_cell_count_ENSG00000243335.9_Brain_Hippocampus	2	0.914	1	-0.176	0.155	0.000
Astle_et_al_2016_Myeloid_white_cell_count_ENSG00000241106.6_Artery_Tibial	5	3.062	3	-0.186	0.040	0.934
Astle_et_al_2016_Myeloid_white_cell_count_ENSG00000243335.9_Esophagus_Mucosa	3	0.999	1	0.330	0.287	0.000
Astle_et_al_2016_Myeloid_white_cell_count_ENSG00000230521.1_Ovary	5	2.294	2	-0.287	0.228	0.160
Astle_et_al_2016_Myeloid_white_cell_count_ENSG00000251451.1_Thyroid	3	1.540	2	-0.768	0.364	0.000
Astle_et_al_2016_Myeloid_white_cell_count_ENSG00000260285.1_Lung	2	0.738	1	-0.619	0.955	0.000
Astle_et_al_2016_Myeloid_white_cell_count_ENSG00000243335.9_Spleen	2	0.891	1	0.344	0.428	0.000
Astle_et_al_2016_Myeloid_white_cell_count_ENSG00000243335.9_Breast_Mammary_Tissue	3	0.901	1	0.919	0.776	0.000
Astle_et_al_2016_Myeloid_white_cell_count_ENSG00000226819.1_Brain_Cerebellum	3	1.041	1	0.017	0.247	0.000
Astle_et_al_2016_Myeloid_white_cell_count_ENSG00000251451.1_Testis	3	1.083	1	-0.274	0.178	0.000
Astle_et_al_2016_Myeloid_white_cell_count_ENSG00000243335.9_Thyroid	3	1.088	1	0.316	0.365	0.000
Astle_et_al_2016_Myeloid_white_cell_count_ENSG00000251451.1_Whole_Blood	3	0.942	1	-0.866	0.718	0.000
Astle_et_al_2016_Myeloid_white_cell_count_ENSG00000146112.11_Adipose_Visceral_Omentum	3	1.080	1	0.696	2.236	0.000
Astle_et_al_2016_Myeloid_white_cell_count_ENSG00000243335.9_Brain_Putamen_basal_ganglia	3	1.003	1	-0.205	0.221	0.000
Astle_et_al_2016_Myeloid_white_cell_count_ENSG00000234181.1_Kidney_Cortex	2	0.721	1	-0.514	1.064	0.000
Astle_et_al_2016_Myeloid_white_cell_count_ENSG00000243335.9_Whole_Blood	4	2.119	2	0.320	0.175	0.670
Astle_et_al_2016_Myeloid_white_cell_count_ENSG00000234181.1_Thyroid	3	1.032	1	-0.341	0.207	0.000
Astle_et_al_2016_Myeloid_white_cell_count_ENSG00000226819.1_Breast_Mammary_Tissue	3	1.015	1	0.392	0.578	0.000
Astle_et_al_2016_Myeloid_white_cell_count_ENSG00000137404.14_Artery_Tibial	7	4.396	5	0.326	0.133	0.000
Astle_et_al_2016_Myeloid_white_cell_count_ENSG00000204970.9_Brain_Cortex	3	0.891	1	-0.681	0.679	0.000
Astle_et_al_2016_Myeloid_white_cell_count_ENSG00000251451.1_Skin_Not_Sun_Exposed	3	1.048	1	-0.647	0.499	0.000
Astle_et_al_2016_Myeloid_white_cell_count_ENSG00000204970.9_Pancreas	2	0.959	1	-0.344	0.482	0.000
Astle_et_al_2016_Myeloid_white_cell_count_ENSG00000243335.9_Heart_Left_Ventricle	3	0.932	1	-0.446	0.445	0.000
Astle_et_al_2016_Myeloid_white_cell_count_ENSG00000204970.9_Small_Intestine_Terminal_Ileum	2	0.932	1	-0.512	0.635	0.000
Astle_et_al_2016_Myeloid_white_cell_count_ENSG00000204970.9_Ovary	2	0.576	1	-0.876	0.972	0.000
Astle_et_al_2016_Myeloid_white_cell_count_ENSG00000204970.9_Brain_Cerebellum	3	1.036	1	-0.248	0.252	0.000
Astle_et_al_2016_Myeloid_white_cell_count_ENSG00000243335.9_Uterus	3	0.931	1	0.370	0.502	0.000
Astle_et_al_2016_Myeloid_white_cell_count_ENSG00000204970.9_Breast_Mammary_Tissue	2	0.760	1	-0.785	0.892	0.000
Astle_et_al_2016_Myeloid_white_cell_count_ENSG00000251451.1_Liver	3	0.958	1	-0.632	0.504	0.000
Astle_et_al_2016_Myeloid_white_cell_count_ENSG00000243335.9_Brain_Anterior_cingulate_cortex_BA24	2	0.543	1	-0.331	0.564	0.000
Astle_et_al_2016_Myeloid_white_cell_count_ENSG00000234181.1_Pituitary	2	1.003	1	-0.329	0.435	0.000
Astle_et_al_2016_Myeloid_white_cell_count_ENSG00000243335.9_Brain_Cortex	2	0.540	1	-0.333	0.662	0.000
Astle_et_al_2016_Myeloid_white_cell_count_ENSG00000251451.1_Pancreas	2	0.903	1	-0.870	0.617	0.000
Astle_et_al_2016_Myeloid_white_cell_count_ENSG00000204970.9_Brain_Hypothalamus	2	0.600	1	-0.896	1.007	0.000
Astle_et_al_2016_Myeloid_white_cell_count_ENSG00000204970.9_Testis	3	0.987	1	0.525	0.430	0.000
Astle_et_al_2016_Myeloid_white_cell_count_ENSG00000260285.1_Testis	2	0.941	1	-0.038	0.226	0.000
Astle_et_al_2016_Myeloid_white_cell_count_ENSG00000243335.9_Cells_Cultured_fibroblasts	3	1.057	1	0.313	0.316	0.000
Astle_et_al_2016_Myeloid_white_cell_count_ENSG00000234181.1_Testis	3	1.041	1	-0.546	0.599	0.000
Astle_et_al_2016_Myeloid_white_cell_count_ENSG00000204970.9_Pituitary	2	0.957	1	-0.376	0.315	0.000
Astle_et_al_2016_Myeloid_white_cell_count_ENSG00000251451.1_Colon_Transverse	3	1.226	1	-1.113	0.660	0.000
Astle_et_al_2016_Myeloid_white_cell_count_ENSG00000204970.9_Brain_Cerebellar_Hemisphere	2	0.923	1	-0.315	0.341	0.000
Astle_et_al_2016_Myeloid_white_cell_count_ENSG00000251451.1_Spleen	3	0.709	1	-0.908	1.008	0.000
Astle_et_al_2016_Myeloid_white_cell_count_ENSG00000241106.6_Adipose_Visceral_Omentum	4	2.223	2	-0.061	0.053	0.000
Astle_et_al_2016_Myeloid_white_cell_count_ENSG00000204290.10_Prostate	3	1.539	2	2.031	2.624	0.000
Astle_et_al_2016_Myeloid_white_cell_count_ENSG00000152527.13_Brain_Anterior_cingulate_cortex_BA24	3	1.181	1	0.261	0.172	0.000
Astle_et_al_2016_Myeloid_white_cell_count_ENSG00000251451.1_Esophagus_Mucosa	3	0.582	1	-0.977	0.915	0.000
Astle_et_al_2016_Myeloid_white_cell_count_ENSG00000226819.1_Brain_Cerebellar_Hemisphere	3	1.487	1	0.180	0.407	0.000
Astle_et_al_2016_Myeloid_white_cell_count_ENSG00000260285.1_Nerve_Tibial	3	0.750	1	-0.341	0.338	0.000
Astle_et_al_2016_Myeloid_white_cell_count_ENSG00000251451.1_Cells_Cultured_fibroblasts	3	1.122	1	0.359	0.249	0.000
Astle_et_al_2016_Myeloid_white_cell_count_ENSG00000250091.2_Nerve_Tibial	4	2.145	2	-0.243	0.241	0.000
Astle_et_al_2016_Myeloid_white_cell_count_ENSG00000230521.1_Artery_Coronary	4	1.283	1	-0.380	0.062	0.000
Astle_et_al_2016_Myeloid_white_cell_count_ENSG00000152527.13_Uterus	3	1.108	1	0.354	0.208	0.000
Astle_et_al_2016_Myeloid_white_cell_count_ENSG00000257797.1_Testis	5	2.258	2	0.272	0.246	0.031
Astle_et_al_2016_Myeloid_white_cell_count_ENSG00000152527.13_Liver	3	1.062	1	0.285	0.169	0.000
Astle_et_al_2016_Myeloid_white_cell_count_ENSG00000206337.10_Small_Intestine_Terminal_Ileum	3	0.676	1	-1.169	1.968	0.000
Astle_et_al_2016_Myeloid_white_cell_count_ENSG00000257797.1_Skin_Sun_Exposed	4	1.832	2	-0.036	0.176	0.000
Astle_et_al_2016_Myeloid_white_cell_count_ENSG00000152527.13_Heart_Left_Ventricle	4	2.020	2	0.267	0.157	0.000
Astle_et_al_2016_Myeloid_white_cell_count_ENSG00000146112.11_Esophagus_Muscularis	3	1.005	1	-0.534	1.449	0.000
Astle_et_al_2016_Myeloid_white_cell_count_ENSG00000112195.8_Testis	3	1.905	2	-0.079	0.182	0.000
Astle_et_al_2016_Myeloid_white_cell_count_ENSG00000241106.6_Nerve_Tibial	6	4.065	4	-0.132	0.033	0.000
Astle_et_al_2016_Myeloid_white_cell_count_ENSG00000260285.1_Adipose_Visceral_Omentum	2	0.814	1	-0.507	0.477	0.000
Astle_et_al_2016_Myeloid_white_cell_count_ENSG00000112195.8_Whole_Blood	4	2.261	2	-0.059	0.141	0.000
Astle_et_al_2016_Myeloid_white_cell_count_ENSG00000250091.2_Brain_Hypothalamus	3	1.180	1	-0.443	0.351	0.000
Astle_et_al_2016_Myeloid_white_cell_count_ENSG00000164932.12_Artery_Tibial	3	1.109	1	0.590	0.337	0.000
Astle_et_al_2016_Myeloid_white_cell_count_ENSG00000250091.2_Testis	3	1.120	1	-0.361	0.120	0.000
Astle_et_al_2016_Myeloid_white_cell_count_ENSG00000257797.1_Skin_Not_Sun_Exposed	3	1.040	1	0.596	0.636	0.000
Astle_et_al_2016_Myeloid_white_cell_count_ENSG00000152527.13_Brain_Putamen_basal_ganglia	4	2.157	2	0.220	0.182	0.393
Astle_et_al_2016_Myeloid_white_cell_count_ENSG00000112195.8_Nerve_Tibial	3	0.663	1	0.849	0.656	0.000
Astle_et_al_2016_Myeloid_white_cell_count_ENSG00000260285.1_Artery_Tibial	3	0.882	1	-0.328	0.522	0.000
Astle_et_al_2016_Myeloid_white_cell_count_ENSG00000164932.12_Brain_Cerebellum	2	0.756	1	-0.323	0.439	0.000
Astle_et_al_2016_Myeloid_white_cell_count_ENSG00000248383.4_Esophagus_Muscularis	3	0.703	1	-0.171	0.359	0.000
Astle_et_al_2016_Myeloid_white_cell_count_ENSG00000164932.12_Prostate	3	0.968	1	0.041	0.237	0.000
Astle_et_al_2016_Myeloid_white_cell_count_ENSG00000250091.2_Brain_Caudate_basal_ganglia	3	1.048	1	-0.517	0.382	0.000
Astle_et_al_2016_Myeloid_white_cell_count_ENSG00000164932.12_Esophagus_Muscularis	3	1.062	1	0.436	0.771	0.000
Astle_et_al_2016_Myeloid_white_cell_count_ENSG00000248383.4_Adipose_Visceral_Omentum	3	0.772	1	0.809	1.208	0.000
Astle_et_al_2016_Myeloid_white_cell_count_ENSG00000152527.13_Thyroid	5	3.908	4	0.143	0.080	0.000
Astle_et_al_2016_Myeloid_white_cell_count_ENSG00000206337.10_Artery_Tibial	4	2.052	2	-0.479	0.203	0.000
Astle_et_al_2016_Myeloid_white_cell_count_ENSG00000248383.4_Liver	3	0.941	1	-0.619	1.038	0.000
Astle_et_al_2016_Myeloid_white_cell_count_ENSG00000248383.4_Adipose_Subcutaneous	3	1.018	1	0.454	0.676	0.000
Astle_et_al_2016_Myeloid_white_cell_count_ENSG00000266967.6_Thyroid	3	1.091	1	-0.317	0.590	0.000
Astle_et_al_2016_Myeloid_white_cell_count_ENSG00000164932.12_Lung	3	0.812	1	-0.311	0.392	0.000
Astle_et_al_2016_Myeloid_white_cell_count_ENSG00000250091.2_Artery_Tibial	3	1.209	1	-0.210	0.066	0.000
Astle_et_al_2016_Myeloid_white_cell_count_ENSG00000266967.6_Nerve_Tibial	3	1.030	1	-0.270	0.686	0.000
Astle_et_al_2016_Myeloid_white_cell_count_ENSG00000266967.6_Adipose_Subcutaneous	2	0.645	1	-0.549	0.930	0.000
Astle_et_al_2016_Myeloid_white_cell_count_ENSG00000241106.6_Brain_Hypothalamus	4	2.097	2	-0.119	0.135	0.000
Astle_et_al_2016_Myeloid_white_cell_count_ENSG00000266967.6_Muscle_Skeletal	4	1.398	2	-0.145	0.661	0.000
Astle_et_al_2016_Myeloid_white_cell_count_ENSG00000248383.4_Pancreas	3	1.481	2	-0.443	0.352	0.367
Astle_et_al_2016_Myeloid_white_cell_count_ENSG00000260285.1_Esophagus_Muscularis	3	1.203	1	-0.362	0.204	0.000
Astle_et_al_2016_Myeloid_white_cell_count_ENSG00000230521.1_Brain_Substantia_nigra	4	1.936	2	-0.150	0.245	0.000
Astle_et_al_2016_Myeloid_white_cell_count_ENSG00000248383.4_Thyroid	4	1.937	2	0.015	0.301	0.162
Astle_et_al_2016_Myeloid_white_cell_count_ENSG00000266967.6_Prostate	2	0.778	1	-0.452	0.908	0.000
Astle_et_al_2016_Myeloid_white_cell_count_ENSG00000266967.6_Esophagus_Gastroesophageal_Junction	3	0.711	1	-0.624	0.347	0.000
Astle_et_al_2016_Myeloid_white_cell_count_ENSG00000164932.12_Brain_Cerebellar_Hemisphere	2	0.893	1	-0.000	0.287	0.000
Astle_et_al_2016_Myeloid_white_cell_count_ENSG00000266967.6_Artery_Aorta	3	0.979	1	-0.445	0.809	0.000
Astle_et_al_2016_Myeloid_white_cell_count_ENSG00000266967.6_Cells_Cultured_fibroblasts	4	2.058	2	-0.173	0.148	0.000
Astle_et_al_2016_Myeloid_white_cell_count_ENSG00000164932.12_Brain_Spinal_cord_cervical_c-1	2	0.749	1	-0.222	0.445	0.000
Astle_et_al_2016_Myeloid_white_cell_count_ENSG00000266967.6_Brain_Frontal_Cortex_BA9	3	1.066	1	-0.384	0.614	0.000
Astle_et_al_2016_Myeloid_white_cell_count_ENSG00000236383.8_Breast_Mammary_Tissue	2	0.863	1	-0.077	0.821	0.000
Astle_et_al_2016_Myeloid_white_cell_count_ENSG00000164932.12_Nerve_Tibial	3	1.245	1	0.217	0.210	0.000
Astle_et_al_2016_Myeloid_white_cell_count_ENSG00000236383.8_Whole_Blood	4	1.010	1	-0.228	0.761	0.000
Astle_et_al_2016_Myeloid_white_cell_count_ENSG00000241106.6_Testis	5	3.024	3	0.010	0.046	0.000
Astle_et_al_2016_Myeloid_white_cell_count_ENSG00000146112.11_Lung	3	0.985	1	0.298	2.373	0.000
Astle_et_al_2016_Myeloid_white_cell_count_ENSG00000236383.8_Pituitary	3	1.016	1	0.375	0.959	0.000
Astle_et_al_2016_Myeloid_white_cell_count_ENSG00000137404.14_Brain_Caudate_basal_ganglia	3	0.995	1	-0.114	1.007	0.000
Astle_et_al_2016_Myeloid_white_cell_count_ENSG00000236383.8_Brain_Cerebellar_Hemisphere	2	0.871	1	0.371	1.402	0.000
Astle_et_al_2016_Myeloid_white_cell_count_ENSG00000236383.8_Artery_Aorta	3	1.675	2	0.347	0.291	0.000
Astle_et_al_2016_Myeloid_white_cell_count_ENSG00000164932.12_Testis	3	0.949	1	-0.269	0.358	0.000
Astle_et_al_2016_Myeloid_white_cell_count_ENSG00000236383.8_Brain_Cortex	2	0.766	1	0.498	1.541	0.000
Astle_et_al_2016_Myeloid_white_cell_count_ENSG00000236383.8_Esophagus_Gastroesophageal_Junction	2	0.902	1	-0.103	1.008	0.000
Astle_et_al_2016_Myeloid_white_cell_count_ENSG00000164932.12_Liver	3	0.937	1	0.047	0.408	0.000
Astle_et_al_2016_Myeloid_white_cell_count_ENSG00000236383.8_Brain_Amygdala	2	0.904	1	0.363	1.280	0.000
Astle_et_al_2016_Myeloid_white_cell_count_ENSG00000260285.1_Skin_Sun_Exposed	3	1.606	2	0.064	0.293	0.626
Astle_et_al_2016_Myeloid_white_cell_count_ENSG00000236383.8_Esophagus_Muscularis	2	0.795	1	-0.080	0.691	0.000
Astle_et_al_2016_Myeloid_white_cell_count_ENSG00000250091.2_Adipose_Visceral_Omentum	3	1.352	1	-0.326	0.106	0.000
Astle_et_al_2016_Myeloid_white_cell_count_ENSG00000164932.12_Brain_Nucleus_accumbens_basal_ganglia	2	0.982	1	-0.385	0.289	0.000
Astle_et_al_2016_Myeloid_white_cell_count_ENSG00000152527.13_Colon_Sigmoid	4	2.027	2	0.068	0.087	0.688
Astle_et_al_2016_Myeloid_white_cell_count_ENSG00000236383.8_Small_Intestine_Terminal_Ileum	2	0.924	1	0.175	1.017	0.000
Astle_et_al_2016_Myeloid_white_cell_count_ENSG00000236383.8_Skin_Sun_Exposed	3	1.032	1	-0.270	0.373	0.000
Astle_et_al_2016_Myeloid_white_cell_count_ENSG00000164932.12_Spleen	3	1.020	1	-0.226	0.319	0.000
Astle_et_al_2016_Myeloid_white_cell_count_ENSG00000241106.6_Brain_Frontal_Cortex_BA9	5	3.026	3	-0.157	0.097	0.330
Astle_et_al_2016_Myeloid_white_cell_count_ENSG00000164932.12_Brain_Anterior_cingulate_cortex_BA24	2	0.987	1	-0.202	0.296	0.000
Astle_et_al_2016_Myeloid_white_cell_count_ENSG00000230521.1_Skin_Sun_Exposed	5	3.018	3	-0.201	0.197	0.671
Astle_et_al_2016_Myeloid_white_cell_count_ENSG00000236383.8_Ovary	3	0.922	1	0.593	0.888	0.000
Astle_et_al_2016_Myeloid_white_cell_count_ENSG00000236383.8_Prostate	3	0.909	1	-0.379	0.721	0.000
Astle_et_al_2016_Myeloid_white_cell_count_ENSG00000164932.12_Artery_Aorta	3	1.090	1	0.360	0.194	0.000
Astle_et_al_2016_Myeloid_white_cell_count_ENSG00000236383.8_Muscle_Skeletal	3	0.990	1	0.266	0.625	0.000
Astle_et_al_2016_Myeloid_white_cell_count_ENSG00000204290.10_Ovary	5	2.529	3	0.472	0.530	0.832
Astle_et_al_2016_Myeloid_white_cell_count_ENSG00000136068.14_Prostate	3	0.894	1	-0.157	0.371	0.000
Astle_et_al_2016_Myeloid_white_cell_count_ENSG00000152527.13_Brain_Cerebellum	4	1.367	1	0.263	0.154	0.000
Astle_et_al_2016_Myeloid_white_cell_count_ENSG00000236383.8_Cells_EBV-transformed_lymphocytes	2	0.986	1	-0.473	0.574	0.000
Astle_et_al_2016_Myeloid_white_cell_count_ENSG00000236383.8_Lung	2	0.995	1	0.171	0.395	0.000
Astle_et_al_2016_Myeloid_white_cell_count_ENSG00000241106.6_Skin_Not_Sun_Exposed	5	3.104	3	-0.043	0.043	0.000
Astle_et_al_2016_Myeloid_white_cell_count_ENSG00000136068.14_Muscle_Skeletal	3	0.810	1	-0.374	1.284	0.000
Astle_et_al_2016_Myeloid_white_cell_count_ENSG00000152234.15_Brain_Nucleus_accumbens_basal_ganglia	3	0.810	1	-1.200	0.478	0.000
Astle_et_al_2016_Myeloid_white_cell_count_ENSG00000152234.15_Adrenal_Gland	3	1.095	1	0.796	0.522	0.000
Astle_et_al_2016_Myeloid_white_cell_count_ENSG00000236383.8_Brain_Hippocampus	2	0.879	1	-0.133	1.031	0.000
Astle_et_al_2016_Myeloid_white_cell_count_ENSG00000152234.15_Skin_Not_Sun_Exposed	3	1.392	2	0.132	0.440	0.397
Astle_et_al_2016_Myeloid_white_cell_count_ENSG00000137404.14_Testis	4	2.548	3	-0.211	0.127	0.780
Astle_et_al_2016_Myeloid_white_cell_count_ENSG00000236383.8_Heart_Atrial_Appendage	3	0.974	1	0.085	1.160	0.000
Astle_et_al_2016_Myeloid_white_cell_count_ENSG00000250091.2_Stomach	4	1.287	1	-0.530	0.557	0.000
Astle_et_al_2016_Myeloid_white_cell_count_ENSG00000236383.8_Esophagus_Mucosa	3	0.994	1	-0.492	0.980	0.000
Astle_et_al_2016_Myeloid_white_cell_count_ENSG00000152234.15_Stomach	3	1.002	1	0.677	0.602	0.000
Astle_et_al_2016_Myeloid_white_cell_count_ENSG00000152234.15_Heart_Atrial_Appendage	3	1.878	2	0.320	0.324	0.000
Astle_et_al_2016_Myeloid_white_cell_count_ENSG00000152527.13_Adipose_Subcutaneous	6	3.205	3	0.110	0.068	0.000
Astle_et_al_2016_Myeloid_white_cell_count_ENSG00000136068.14_Brain_Caudate_basal_ganglia	4	1.363	2	-0.258	0.237	0.000
Astle_et_al_2016_Myeloid_white_cell_count_ENSG00000236383.8_Colon_Sigmoid	2	0.899	1	0.397	1.073	0.000
Astle_et_al_2016_Myeloid_white_cell_count_ENSG00000236383.8_Brain_Cerebellum	2	0.852	1	-0.125	0.878	0.000
Astle_et_al_2016_Myeloid_white_cell_count_ENSG00000136068.14_Artery_Tibial	7	4.416	4	-0.102	0.097	0.612
Astle_et_al_2016_Myeloid_white_cell_count_ENSG00000152234.15_Esophagus_Mucosa	3	1.147	1	0.256	0.308	0.000
Astle_et_al_2016_Myeloid_white_cell_count_ENSG00000236383.8_Adipose_Subcutaneous	2	0.976	1	0.079	0.461	0.000
Astle_et_al_2016_Myeloid_white_cell_count_ENSG00000260285.1_Pancreas	2	0.994	1	0.343	0.202	0.000
Astle_et_al_2016_Myeloid_white_cell_count_ENSG00000152234.15_Colon_Transverse	3	1.057	1	0.838	0.728	0.000
Astle_et_al_2016_Myeloid_white_cell_count_ENSG00000152234.15_Esophagus_Muscularis	3	1.087	1	0.578	0.497	0.000
Astle_et_al_2016_Myeloid_white_cell_count_ENSG00000236383.8_Brain_Putamen_basal_ganglia	3	0.868	1	0.333	1.585	0.000
Astle_et_al_2016_Myeloid_white_cell_count_ENSG00000136068.14_Esophagus_Muscularis	3	1.030	1	-0.527	0.354	0.000
Astle_et_al_2016_Myeloid_white_cell_count_ENSG00000236383.8_Thyroid	2	0.947	1	-0.210	0.749	0.000
Astle_et_al_2016_Myeloid_white_cell_count_ENSG00000250091.2_Spleen	3	1.269	1	-0.568	0.419	0.000
Astle_et_al_2016_Myeloid_white_cell_count_ENSG00000152234.15_Brain_Amygdala	3	0.870	1	-1.117	0.435	0.000
Astle_et_al_2016_Myeloid_white_cell_count_ENSG00000152234.15_Skin_Sun_Exposed	3	1.684	2	0.117	0.301	0.577
Astle_et_al_2016_Myeloid_white_cell_count_ENSG00000236383.8_Uterus	2	0.984	1	-0.161	1.209	0.000
Astle_et_al_2016_Myeloid_white_cell_count_ENSG00000236383.8_Adipose_Visceral_Omentum	2	0.859	1	0.066	1.353	0.000
Astle_et_al_2016_Myeloid_white_cell_count_ENSG00000136068.14_Skin_Sun_Exposed	3	1.130	1	0.021	0.151	0.000
Astle_et_al_2016_Myeloid_white_cell_count_ENSG00000112977.15_Nerve_Tibial	4	3.006	3	-0.217	0.068	0.000
Astle_et_al_2016_Myeloid_white_cell_count_ENSG00000146112.11_Brain_Spinal_cord_cervical_c-1	3	0.956	1	0.777	3.039	0.000
Astle_et_al_2016_Myeloid_white_cell_count_ENSG00000152234.15_Adipose_Visceral_Omentum	3	1.131	1	0.973	0.889	0.000
Astle_et_al_2016_Myeloid_white_cell_count_ENSG00000236383.8_Artery_Tibial	3	1.014	1	0.176	0.556	0.000
Astle_et_al_2016_Myeloid_white_cell_count_ENSG00000260285.1_Esophagus_Gastroesophageal_Junction	2	0.973	1	-0.056	0.324	0.000
Astle_et_al_2016_Myeloid_white_cell_count_ENSG00000152234.15_Artery_Tibial	3	1.544	2	0.047	0.357	0.189
Astle_et_al_2016_Myeloid_white_cell_count_ENSG00000250091.2_Colon_Transverse	3	1.049	1	-0.320	0.139	0.000
Astle_et_al_2016_Myeloid_white_cell_count_ENSG00000236383.8_Brain_Caudate_basal_ganglia	2	0.909	1	0.370	1.033	0.000
Astle_et_al_2016_Myeloid_white_cell_count_ENSG00000136068.14_Testis	4	1.383	1	0.017	0.192	0.000
Astle_et_al_2016_Myeloid_white_cell_count_ENSG00000236383.8_Testis	2	0.949	1	0.125	0.224	0.000
Astle_et_al_2016_Myeloid_white_cell_count_ENSG00000241106.6_Brain_Nucleus_accumbens_basal_ganglia	4	2.302	2	-0.127	0.093	0.382
Astle_et_al_2016_Myeloid_white_cell_count_ENSG00000152234.15_Muscle_Skeletal	3	1.199	1	0.497	0.321	0.000
Astle_et_al_2016_Myeloid_white_cell_count_ENSG00000236383.8_Brain_Hypothalamus	2	0.890	1	-0.339	0.917	0.000
Astle_et_al_2016_Myeloid_white_cell_count_ENSG00000236383.8_Nerve_Tibial	3	1.036	1	0.009	0.503	0.000
Astle_et_al_2016_Myeloid_white_cell_count_ENSG00000136068.14_Nerve_Tibial	3	1.996	2	-0.010	0.122	0.000
Astle_et_al_2016_Myeloid_white_cell_count_ENSG00000236383.8_Brain_Nucleus_accumbens_basal_ganglia	2	0.873	1	-0.091	1.138	0.000
Astle_et_al_2016_Myeloid_white_cell_count_ENSG00000260285.1_Artery_Aorta	4	2.043	2	-0.004	0.141	0.000
Astle_et_al_2016_Myeloid_white_cell_count_ENSG00000236383.8_Skin_Not_Sun_Exposed	2	0.947	1	0.113	0.770	0.000
Astle_et_al_2016_Myeloid_white_cell_count_ENSG00000152234.15_Testis	3	1.111	1	0.528	0.498	0.000
Astle_et_al_2016_Myeloid_white_cell_count_ENSG00000146112.11_Nerve_Tibial	4	2.282	2	0.550	0.291	0.000
Astle_et_al_2016_Myeloid_white_cell_count_ENSG00000136068.14_Brain_Hypothalamus	3	1.168	1	-0.646	1.087	0.000
Astle_et_al_2016_Myeloid_white_cell_count_ENSG00000152234.15_Nerve_Tibial	3	0.726	1	-0.257	0.691	0.000
Astle_et_al_2016_Myeloid_white_cell_count_ENSG00000236383.8_Stomach	2	0.855	1	0.489	1.291	0.000
Astle_et_al_2016_Myeloid_white_cell_count_ENSG00000136068.14_Skin_Not_Sun_Exposed	4	1.820	2	0.065	0.139	0.000
Astle_et_al_2016_Myeloid_white_cell_count_ENSG00000236383.8_Colon_Transverse	2	0.887	1	-0.392	1.147	0.000
Astle_et_al_2016_Myeloid_white_cell_count_ENSG00000250091.2_Brain_Nucleus_accumbens_basal_ganglia	2	0.950	1	-0.512	0.356	0.000
Astle_et_al_2016_Myeloid_white_cell_count_ENSG00000152234.15_Cells_EBV-transformed_lymphocytes	4	2.009	2	-0.142	0.255	0.000
Astle_et_al_2016_Myeloid_white_cell_count_ENSG00000241106.6_Spleen	4	2.283	2	-0.080	0.073	0.000
Astle_et_al_2016_Myeloid_white_cell_count_ENSG00000185215.8_Nerve_Tibial	2	0.843	1	0.488	0.234	0.000
Astle_et_al_2016_Myeloid_white_cell_count_ENSG00000152234.15_Lung	3	1.023	1	-0.203	0.380	0.000
Astle_et_al_2016_Myeloid_white_cell_count_ENSG00000136068.14_Esophagus_Mucosa	5	2.567	3	0.039	0.142	0.000
Astle_et_al_2016_Myeloid_white_cell_count_ENSG00000152234.15_Cells_Cultured_fibroblasts	4	2.435	2	0.001	0.106	0.194
Astle_et_al_2016_Myeloid_white_cell_count_ENSG00000260285.1_Vagina	2	0.770	1	0.490	0.290	0.000
Astle_et_al_2016_Myeloid_white_cell_count_ENSG00000185215.8_Brain_Hypothalamus	2	1.008	1	0.401	0.181	0.000
Astle_et_al_2016_Myeloid_white_cell_count_ENSG00000152527.13_Stomach	5	3.008	3	0.214	0.124	0.000
Astle_et_al_2016_Myeloid_white_cell_count_ENSG00000152234.15_Artery_Aorta	4	2.322	2	-0.049	0.167	0.000
Astle_et_al_2016_Myeloid_white_cell_count_ENSG00000185215.8_Muscle_Skeletal	3	1.030	1	0.478	0.338	0.000
Astle_et_al_2016_Myeloid_white_cell_count_ENSG00000250091.2_Brain_Frontal_Cortex_BA9	3	1.130	1	-0.401	0.150	0.000
Astle_et_al_2016_Myeloid_white_cell_count_ENSG00000136068.14_Spleen	3	0.791	1	0.031	0.211	0.000
Astle_et_al_2016_Myeloid_white_cell_count_ENSG00000152234.15_Pancreas	3	1.167	1	0.578	0.516	0.000
Astle_et_al_2016_Myeloid_white_cell_count_ENSG00000137404.14_Nerve_Tibial	4	2.974	3	0.597	0.178	0.000
Astle_et_al_2016_Myeloid_white_cell_count_ENSG00000112977.15_Brain_Hypothalamus	3	1.030	1	-0.033	0.197	0.000
Astle_et_al_2016_Myeloid_white_cell_count_ENSG00000152234.15_Esophagus_Gastroesophageal_Junction	3	1.549	2	0.088	0.379	0.321
Astle_et_al_2016_Myeloid_white_cell_count_ENSG00000260285.1_Thyroid	3	0.774	1	0.184	0.256	0.000
Astle_et_al_2016_Myeloid_white_cell_count_ENSG00000136068.14_Colon_Transverse	3	0.635	1	-0.082	0.323	0.000
Astle_et_al_2016_Myeloid_white_cell_count_ENSG00000152234.15_Colon_Sigmoid	3	0.972	1	0.758	0.651	0.000
Astle_et_al_2016_Myeloid_white_cell_count_ENSG00000250091.2_Skin_Not_Sun_Exposed	4	1.851	2	-0.519	0.178	0.000
Astle_et_al_2016_Myeloid_white_cell_count_ENSG00000241106.6_Colon_Transverse	4	2.118	2	-0.057	0.052	0.000
Astle_et_al_2016_Myeloid_white_cell_count_ENSG00000152234.15_Brain_Cerebellum	3	0.914	1	-0.074	0.380	0.000
Astle_et_al_2016_Myeloid_white_cell_count_ENSG00000136068.14_Brain_Cerebellum	4	2.770	3	0.188	0.126	0.313
Astle_et_al_2016_Myeloid_white_cell_count_ENSG00000185215.8_Artery_Tibial	3	0.705	1	0.006	0.281	0.000
Astle_et_al_2016_Myeloid_white_cell_count_ENSG00000152234.15_Breast_Mammary_Tissue	3	1.031	1	-0.177	0.406	0.000
Astle_et_al_2016_Myeloid_white_cell_count_ENSG00000136068.14_Colon_Sigmoid	3	1.853	2	-0.293	0.201	0.357
Astle_et_al_2016_Myeloid_white_cell_count_ENSG00000112977.15_Testis	6	3.986	4	-0.055	0.086	0.564
Astle_et_al_2016_Myeloid_white_cell_count_ENSG00000152234.15_Adipose_Subcutaneous	3	1.362	1	0.402	0.294	0.000
Astle_et_al_2016_Myeloid_white_cell_count_ENSG00000204290.10_Brain_Caudate_basal_ganglia	5	2.267	2	0.252	0.876	0.000
Astle_et_al_2016_Myeloid_white_cell_count_ENSG00000136068.14_Brain_Cerebellar_Hemisphere	4	3.011	3	0.176	0.119	0.492
Astle_et_al_2016_Myeloid_white_cell_count_ENSG00000185215.8_Brain_Caudate_basal_ganglia	3	0.655	1	0.045	0.300	0.000
Astle_et_al_2016_Myeloid_white_cell_count_ENSG00000152527.13_Colon_Transverse	5	2.529	2	0.178	0.103	0.000
Astle_et_al_2016_Myeloid_white_cell_count_ENSG00000160593.18_Brain_Cerebellum	3	0.773	1	0.576	0.606	0.000
Astle_et_al_2016_Myeloid_white_cell_count_ENSG00000136068.14_Brain_Putamen_basal_ganglia	3	1.272	1	-0.470	0.550	0.000
Astle_et_al_2016_Myeloid_white_cell_count_ENSG00000185215.8_Heart_Atrial_Appendage	3	1.080	1	0.386	0.201	0.000
Astle_et_al_2016_Myeloid_white_cell_count_ENSG00000152234.15_Heart_Left_Ventricle	3	1.143	1	0.505	0.409	0.000
Astle_et_al_2016_Myeloid_white_cell_count_ENSG00000136068.14_Thyroid	3	1.667	2	0.016	0.084	0.000
Astle_et_al_2016_Myeloid_white_cell_count_ENSG00000185215.8_Esophagus_Mucosa	3	0.782	1	-0.607	0.636	0.000
Astle_et_al_2016_Myeloid_white_cell_count_ENSG00000152234.15_Whole_Blood	3	1.159	1	0.202	0.151	0.000
Astle_et_al_2016_Myeloid_white_cell_count_ENSG00000160593.18_Breast_Mammary_Tissue	3	1.146	1	0.657	0.179	0.000
Astle_et_al_2016_Myeloid_white_cell_count_ENSG00000136068.14_Whole_Blood	4	2.045	2	-0.010	0.082	0.269
Astle_et_al_2016_Myeloid_white_cell_count_ENSG00000152234.15_Brain_Cerebellar_Hemisphere	3	0.918	1	-0.212	0.368	0.000
Astle_et_al_2016_Myeloid_white_cell_count_ENSG00000185215.8_Brain_Frontal_Cortex_BA9	3	1.128	1	0.466	0.216	0.000
Astle_et_al_2016_Myeloid_white_cell_count_ENSG00000185215.8_Brain_Nucleus_accumbens_basal_ganglia	2	0.961	1	0.571	0.276	0.000
Astle_et_al_2016_Myeloid_white_cell_count_ENSG00000206337.10_Muscle_Skeletal	4	1.717	2	0.034	0.257	0.667
Astle_et_al_2016_Myeloid_white_cell_count_ENSG00000112977.15_Brain_Caudate_basal_ganglia	4	2.489	3	-0.320	0.182	0.382
Astle_et_al_2016_Myeloid_white_cell_count_ENSG00000185215.8_Brain_Hippocampus	3	0.579	1	0.754	0.401	0.000
Astle_et_al_2016_Myeloid_white_cell_count_ENSG00000260285.1_Brain_Cerebellum	2	0.740	1	-0.156	0.307	0.000
Astle_et_al_2016_Myeloid_white_cell_count_ENSG00000185215.8_Brain_Putamen_basal_ganglia	3	0.875	1	0.655	0.329	0.000
Astle_et_al_2016_Myeloid_white_cell_count_ENSG00000241106.6_Stomach	4	2.158	2	-0.103	0.078	0.653
Astle_et_al_2016_Myeloid_white_cell_count_ENSG00000160593.18_Adipose_Subcutaneous	3	1.040	1	0.498	0.127	0.000
Astle_et_al_2016_Myeloid_white_cell_count_ENSG00000185215.8_Thyroid	3	1.191	1	0.000	0.275	0.000
Astle_et_al_2016_Myeloid_white_cell_count_ENSG00000136068.14_Kidney_Cortex	2	0.848	1	0.162	0.316	0.000
Astle_et_al_2016_Myeloid_white_cell_count_ENSG00000152527.13_Spleen	2	1.006	1	0.241	0.133	0.000
Astle_et_al_2016_Myeloid_white_cell_count_ENSG00000136068.14_Brain_Anterior_cingulate_cortex_BA24	2	0.861	1	-0.525	1.097	0.000
Astle_et_al_2016_Myeloid_white_cell_count_ENSG00000112977.15_Artery_Tibial	6	4.165	4	-0.164	0.049	0.000
Astle_et_al_2016_Myeloid_white_cell_count_ENSG00000136068.14_Pancreas	3	1.175	1	0.020	0.115	0.000
Astle_et_al_2016_Myeloid_white_cell_count_ENSG00000260285.1_Colon_Sigmoid	2	0.968	1	-0.340	0.622	0.000
Astle_et_al_2016_Myeloid_white_cell_count_ENSG00000250091.2_Heart_Left_Ventricle	3	1.076	1	-0.341	0.181	0.000
Astle_et_al_2016_Myeloid_white_cell_count_ENSG00000267337.1_Testis	2	0.722	1	0.293	0.325	0.000
Astle_et_al_2016_Myeloid_white_cell_count_ENSG00000136068.14_Brain_Cortex	3	1.274	1	-0.355	0.450	0.000
Astle_et_al_2016_Myeloid_white_cell_count_ENSG00000185215.8_Heart_Left_Ventricle	2	0.965	1	0.339	0.225	0.000
Astle_et_al_2016_Myeloid_white_cell_count_ENSG00000115053.15_Pituitary	3	1.544	2	-0.211	0.218	0.000
Astle_et_al_2016_Myeloid_white_cell_count_ENSG00000267337.1_Prostate	2	0.709	1	-1.249	0.936	0.000
Astle_et_al_2016_Myeloid_white_cell_count_ENSG00000136068.14_Esophagus_Gastroesophageal_Junction	2	0.536	1	0.389	0.723	0.000
Astle_et_al_2016_Myeloid_white_cell_count_ENSG00000115053.15_Brain_Putamen_basal_ganglia	3	0.855	1	-0.200	0.392	0.000
Astle_et_al_2016_Myeloid_white_cell_count_ENSG00000272078.1_Lung	3	1.011	1	-0.888	0.270	0.000
Astle_et_al_2016_Myeloid_white_cell_count_ENSG00000185215.8_Whole_Blood	4	1.107	1	-0.604	0.474	0.000
Astle_et_al_2016_Myeloid_white_cell_count_ENSG00000115053.15_Brain_Cerebellar_Hemisphere	2	0.954	1	-0.240	0.601	0.000
Astle_et_al_2016_Myeloid_white_cell_count_ENSG00000115053.15_Thyroid	3	1.319	2	-0.226	0.244	0.000
Astle_et_al_2016_Myeloid_white_cell_count_ENSG00000146112.11_Cells_EBV-transformed_lymphocytes	2	0.972	1	-0.561	0.259	0.000
Astle_et_al_2016_Myeloid_white_cell_count_ENSG00000136068.14_Cells_Cultured_fibroblasts	4	2.081	2	0.127	0.289	0.645
Astle_et_al_2016_Myeloid_white_cell_count_ENSG00000272078.1_Testis	3	1.000	1	-0.288	0.403	0.000
Astle_et_al_2016_Myeloid_white_cell_count_ENSG00000152527.13_Brain_Nucleus_accumbens_basal_ganglia	4	1.837	2	0.186	0.133	0.359
Astle_et_al_2016_Myeloid_white_cell_count_ENSG00000272078.1_Adipose_Subcutaneous	2	0.519	1	-0.331	0.414	0.000
Astle_et_al_2016_Myeloid_white_cell_count_ENSG00000115053.15_Whole_Blood	4	1.340	1	0.059	0.365	0.000
Astle_et_al_2016_Myeloid_white_cell_count_ENSG00000160593.18_Colon_Sigmoid	3	1.006	1	0.379	0.650	0.000
Astle_et_al_2016_Myeloid_white_cell_count_ENSG00000136068.14_Artery_Aorta	4	2.128	2	-0.072	0.190	0.000
Astle_et_al_2016_Myeloid_white_cell_count_ENSG00000171044.10_Spleen	2	0.738	1	0.784	1.311	0.000
Astle_et_al_2016_Myeloid_white_cell_count_ENSG00000272078.1_Adipose_Visceral_Omentum	2	0.600	1	-0.254	0.362	0.000
Astle_et_al_2016_Myeloid_white_cell_count_ENSG00000185215.8_Brain_Cerebellum	4	1.356	2	0.946	0.518	0.000
Astle_et_al_2016_Myeloid_white_cell_count_ENSG00000241106.6_Adipose_Subcutaneous	4	2.949	3	-0.057	0.047	0.000
Astle_et_al_2016_Myeloid_white_cell_count_ENSG00000185215.8_Brain_Anterior_cingulate_cortex_BA24	2	0.818	1	0.654	0.328	0.000
Astle_et_al_2016_Myeloid_white_cell_count_ENSG00000115053.15_Brain_Cerebellum	3	1.005	1	-0.184	0.569	0.000
Astle_et_al_2016_Myeloid_white_cell_count_ENSG00000185215.8_Brain_Cortex	3	1.044	1	0.590	0.287	0.000
Astle_et_al_2016_Myeloid_white_cell_count_ENSG00000250091.2_Thyroid	5	2.663	3	-0.382	0.119	0.000
Astle_et_al_2016_Myeloid_white_cell_count_ENSG00000115053.15_Lung	3	0.973	1	-0.360	0.901	0.000
Astle_et_al_2016_Myeloid_white_cell_count_ENSG00000272078.1_Skin_Sun_Exposed	2	0.728	1	-0.177	0.261	0.000
Astle_et_al_2016_Myeloid_white_cell_count_ENSG00000185215.8_Cells_Cultured_fibroblasts	6	4.255	4	0.241	0.204	0.198
Astle_et_al_2016_Myeloid_white_cell_count_ENSG00000152527.13_Skin_Not_Sun_Exposed	5	1.654	1	0.181	0.102	0.000
Astle_et_al_2016_Myeloid_white_cell_count_ENSG00000171044.10_Colon_Transverse	3	0.729	1	-0.259	0.988	0.000
Astle_et_al_2016_Myeloid_white_cell_count_ENSG00000115053.15_Testis	3	1.068	1	-0.455	0.223	0.000
Astle_et_al_2016_Myeloid_white_cell_count_ENSG00000160593.18_Pituitary	3	0.949	1	0.413	0.606	0.000
Astle_et_al_2016_Myeloid_white_cell_count_ENSG00000272078.1_Esophagus_Muscularis	2	0.880	1	-0.215	0.287	0.000
Astle_et_al_2016_Myeloid_white_cell_count_ENSG00000115053.15_Nerve_Tibial	3	1.219	1	-0.570	0.324	0.000
Astle_et_al_2016_Myeloid_white_cell_count_ENSG00000272078.1_Colon_Sigmoid	3	0.742	1	-0.287	0.251	0.000
Astle_et_al_2016_Myeloid_white_cell_count_ENSG00000115053.15_Adipose_Visceral_Omentum	2	0.620	1	-0.267	0.413	0.000
Astle_et_al_2016_Myeloid_white_cell_count_ENSG00000272078.1_Esophagus_Gastroesophageal_Junction	2	0.766	1	-0.252	0.446	0.000
Astle_et_al_2016_Myeloid_white_cell_count_ENSG00000160593.18_Thyroid	3	1.211	1	0.684	0.740	0.000
Astle_et_al_2016_Myeloid_white_cell_count_ENSG00000272078.1_Esophagus_Mucosa	3	0.652	1	-0.278	0.270	0.000
Astle_et_al_2016_Myeloid_white_cell_count_ENSG00000171044.10_Esophagus_Gastroesophageal_Junction	3	1.119	1	0.968	1.051	0.000
Astle_et_al_2016_Myeloid_white_cell_count_ENSG00000115053.15_Artery_Tibial	3	0.711	1	-0.241	0.496	0.000
Astle_et_al_2016_Myeloid_white_cell_count_ENSG00000272078.1_Brain_Anterior_cingulate_cortex_BA24	3	1.077	1	0.069	0.293	0.000
Astle_et_al_2016_Myeloid_white_cell_count_ENSG00000112977.15_Adipose_Visceral_Omentum	4	2.979	3	-0.296	0.087	0.000
Astle_et_al_2016_Myeloid_white_cell_count_ENSG00000272078.1_Artery_Aorta	3	1.151	1	-0.066	0.310	0.000
Astle_et_al_2016_Myeloid_white_cell_count_ENSG00000115053.15_Skin_Sun_Exposed	3	1.042	1	-0.770	0.629	0.000
Astle_et_al_2016_Myeloid_white_cell_count_ENSG00000272078.1_Brain_Frontal_Cortex_BA9	4	1.998	3	0.006	0.291	0.000
Astle_et_al_2016_Myeloid_white_cell_count_ENSG00000272078.1_Kidney_Cortex	2	0.715	1	0.253	0.305	0.000
Astle_et_al_2016_Myeloid_white_cell_count_ENSG00000171044.10_Heart_Atrial_Appendage	3	0.771	1	-1.342	0.977	0.000
Astle_et_al_2016_Myeloid_white_cell_count_ENSG00000244675.2_Brain_Hippocampus	3	1.182	1	0.240	0.237	0.000
Astle_et_al_2016_Myeloid_white_cell_count_ENSG00000115053.15_Heart_Atrial_Appendage	3	1.155	1	-0.240	0.334	0.000
Astle_et_al_2016_Myeloid_white_cell_count_ENSG00000244675.2_Adrenal_Gland	5	3.092	3	-0.093	0.347	0.000
Astle_et_al_2016_Myeloid_white_cell_count_ENSG00000115053.15_Skin_Not_Sun_Exposed	2	0.976	1	-0.389	0.447	0.000
Astle_et_al_2016_Myeloid_white_cell_count_ENSG00000244675.2_Heart_Atrial_Appendage	4	1.614	1	0.002	0.150	0.000
Astle_et_al_2016_Myeloid_white_cell_count_ENSG00000160593.18_Whole_Blood	3	1.117	1	0.599	0.531	0.000
Astle_et_al_2016_Myeloid_white_cell_count_ENSG00000250091.2_Brain_Putamen_basal_ganglia	3	0.974	1	-0.728	0.600	0.000
Astle_et_al_2016_Myeloid_white_cell_count_ENSG00000115053.15_Brain_Frontal_Cortex_BA9	3	1.556	2	-0.293	0.265	0.000
Astle_et_al_2016_Myeloid_white_cell_count_ENSG00000115053.15_Brain_Nucleus_accumbens_basal_ganglia	3	1.310	1	-0.196	0.730	0.000
Astle_et_al_2016_Myeloid_white_cell_count_ENSG00000244675.2_Spleen	4	2.044	2	-0.117	0.150	0.000
Astle_et_al_2016_Myeloid_white_cell_count_ENSG00000171044.10_Stomach	3	0.577	1	1.064	1.447	0.000
Astle_et_al_2016_Myeloid_white_cell_count_ENSG00000244675.2_Colon_Transverse	3	1.771	2	-0.017	0.197	0.000
Astle_et_al_2016_Myeloid_white_cell_count_ENSG00000241106.6_Brain_Cerebellum	6	3.350	3	-0.351	0.061	0.711
Astle_et_al_2016_Myeloid_white_cell_count_ENSG00000152527.13_Brain_Frontal_Cortex_BA9	3	1.393	1	0.247	0.140	0.000
Astle_et_al_2016_Myeloid_white_cell_count_ENSG00000250091.2_Colon_Sigmoid	3	1.013	1	-0.134	0.298	0.000
Astle_et_al_2016_Myeloid_white_cell_count_ENSG00000137404.14_Lung	4	1.581	2	0.140	0.756	0.514
Astle_et_al_2016_Myeloid_white_cell_count_ENSG00000244675.2_Esophagus_Muscularis	4	1.476	2	0.040	0.215	0.000
Astle_et_al_2016_Myeloid_white_cell_count_ENSG00000171044.10_Cells_Cultured_fibroblasts	2	0.955	1	-0.846	1.164	0.000
Astle_et_al_2016_Myeloid_white_cell_count_ENSG00000152527.13_Testis	5	3.514	4	0.090	0.124	0.324
Astle_et_al_2016_Myeloid_white_cell_count_ENSG00000244675.2_Adipose_Visceral_Omentum	5	2.902	3	-0.193	0.149	0.167
Astle_et_al_2016_Myeloid_white_cell_count_ENSG00000112977.15_Stomach	4	2.179	2	-0.140	0.118	0.000
Astle_et_al_2016_Myeloid_white_cell_count_ENSG00000250091.2_Adipose_Subcutaneous	3	1.127	1	-0.274	0.134	0.000
Astle_et_al_2016_Myeloid_white_cell_count_ENSG00000241106.6_Colon_Sigmoid	5	3.054	3	-0.199	0.058	0.928
Astle_et_al_2016_Myeloid_white_cell_count_ENSG00000204290.10_Small_Intestine_Terminal_Ileum	4	2.160	2	-0.563	0.825	0.000
Astle_et_al_2016_Myeloid_white_cell_count_ENSG00000244675.2_Prostate	3	1.036	1	-0.064	0.241	0.000
Astle_et_al_2016_Myeloid_white_cell_count_ENSG00000244675.2_Artery_Tibial	3	1.152	1	-0.002	0.222	0.000
Astle_et_al_2016_Myeloid_white_cell_count_ENSG00000171044.10_Skin_Not_Sun_Exposed	2	0.665	1	0.042	0.308	0.000
Astle_et_al_2016_Myeloid_white_cell_count_ENSG00000152527.13_Nerve_Tibial	7	5.251	5	0.092	0.050	0.000
Astle_et_al_2016_Myeloid_white_cell_count_ENSG00000160593.18_Heart_Left_Ventricle	3	0.939	1	0.225	0.436	0.000
Astle_et_al_2016_Myeloid_white_cell_count_ENSG00000244675.2_Brain_Caudate_basal_ganglia	3	1.178	1	0.134	0.359	0.000
Astle_et_al_2016_Myeloid_white_cell_count_ENSG00000112977.15_Colon_Transverse	4	2.053	2	-0.340	0.135	0.100
Astle_et_al_2016_Myeloid_white_cell_count_ENSG00000244675.2_Testis	4	2.251	2	-0.039	0.113	0.000
Astle_et_al_2016_Myeloid_white_cell_count_ENSG00000244675.2_Nerve_Tibial	3	1.121	1	-0.040	0.155	0.000
Astle_et_al_2016_Myeloid_white_cell_count_ENSG00000160593.18_Pancreas	3	1.104	1	0.350	0.404	0.000
Astle_et_al_2016_Myeloid_white_cell_count_ENSG00000241106.6_Thyroid	4	2.639	3	-0.260	0.064	0.916
Astle_et_al_2016_Myeloid_white_cell_count_ENSG00000244675.2_Cells_EBV-transformed_lymphocytes	3	0.975	1	-0.007	0.216	0.000
Astle_et_al_2016_Myeloid_white_cell_count_ENSG00000171044.10_Thyroid	4	1.913	2	-0.396	0.170	0.799
Astle_et_al_2016_Myeloid_white_cell_count_ENSG00000244675.2_Brain_Spinal_cord_cervical_c-1	4	1.221	1	-0.065	0.339	0.000
Astle_et_al_2016_Myeloid_white_cell_count_ENSG00000244675.2_Liver	3	1.025	1	-0.045	0.173	0.000
Astle_et_al_2016_Myeloid_white_cell_count_ENSG00000160593.18_Esophagus_Gastroesophageal_Junction	3	0.708	1	0.473	0.642	0.000
Astle_et_al_2016_Myeloid_white_cell_count_ENSG00000244675.2_Cells_Cultured_fibroblasts	4	1.334	2	-0.149	0.266	0.000
Astle_et_al_2016_Myeloid_white_cell_count_ENSG00000230521.1_Small_Intestine_Terminal_Ileum	6	4.204	4	-0.421	0.068	0.000
Astle_et_al_2016_Myeloid_white_cell_count_ENSG00000112977.15_Spleen	4	2.101	2	-0.371	0.147	0.000
Astle_et_al_2016_Myeloid_white_cell_count_ENSG00000244675.2_Artery_Aorta	3	1.516	2	0.168	0.184	0.431
Astle_et_al_2016_Myeloid_white_cell_count_ENSG00000250091.2_Brain_Cerebellum	3	1.611	2	-0.125	0.254	0.723
Astle_et_al_2016_Myeloid_white_cell_count_ENSG00000160593.18_Artery_Aorta	3	1.818	2	0.257	0.301	0.000
Astle_et_al_2016_Myeloid_white_cell_count_ENSG00000244675.2_Brain_Anterior_cingulate_cortex_BA24	3	0.968	1	-0.019	0.221	0.000
Astle_et_al_2016_Myeloid_white_cell_count_ENSG00000152527.13_Brain_Hypothalamus	2	1.005	1	0.245	0.138	0.000
Astle_et_al_2016_Myeloid_white_cell_count_ENSG00000244675.2_Brain_Cortex	3	1.323	2	-0.094	0.250	0.000
Astle_et_al_2016_Myeloid_white_cell_count_ENSG00000171044.10_Lung	3	0.969	1	0.006	0.271	0.000
Astle_et_al_2016_Myeloid_white_cell_count_ENSG00000244675.2_Colon_Sigmoid	3	0.992	1	-0.573	0.433	0.000
Astle_et_al_2016_Myeloid_white_cell_count_ENSG00000112977.15_Brain_Nucleus_accumbens_basal_ganglia	4	2.133	2	0.050	0.187	0.000
Astle_et_al_2016_Myeloid_white_cell_count_ENSG00000250091.2_Brain_Anterior_cingulate_cortex_BA24	3	1.063	1	-0.562	0.394	0.000
Astle_et_al_2016_Myeloid_white_cell_count_ENSG00000152527.13_Adipose_Visceral_Omentum	5	3.696	4	0.223	0.123	0.000
Astle_et_al_2016_Myeloid_white_cell_count_ENSG00000244675.2_Brain_Cerebellum	4	1.995	2	-0.041	0.134	0.000
Astle_et_al_2016_Myeloid_white_cell_count_ENSG00000244675.2_Adipose_Subcutaneous	3	1.693	2	-0.015	0.192	0.000
Astle_et_al_2016_Myeloid_white_cell_count_ENSG00000160593.18_Adipose_Visceral_Omentum	3	1.271	1	0.703	0.196	0.000
Astle_et_al_2016_Myeloid_white_cell_count_ENSG00000250091.2_Uterus	2	0.732	1	-0.768	1.016	0.000
Astle_et_al_2016_Myeloid_white_cell_count_ENSG00000112977.15_Brain_Frontal_Cortex_BA9	4	1.781	2	-0.126	0.161	0.724
Astle_et_al_2016_Myeloid_white_cell_count_ENSG00000213780.10_Brain_Anterior_cingulate_cortex_BA24	3	1.043	1	-1.186	0.808	0.000
Astle_et_al_2016_Myeloid_white_cell_count_ENSG00000171044.10_Testis	3	1.220	1	-0.575	0.443	0.000
Astle_et_al_2016_Myeloid_white_cell_count_ENSG00000244675.2_Whole_Blood	4	1.478	1	-0.090	0.238	0.000
Astle_et_al_2016_Myeloid_white_cell_count_ENSG00000250091.2_Minor_Salivary_Gland	3	1.100	1	-0.840	0.466	0.000
Astle_et_al_2016_Myeloid_white_cell_count_ENSG00000241106.6_Brain_Putamen_basal_ganglia	5	2.655	3	-0.407	0.093	0.810
Astle_et_al_2016_Myeloid_white_cell_count_ENSG00000112977.15_Skin_Not_Sun_Exposed	4	2.075	2	-0.316	0.088	0.000
Astle_et_al_2016_Myeloid_white_cell_count_ENSG00000250091.2_Brain_Spinal_cord_cervical_c-1	3	0.912	1	-0.719	0.852	0.000
Astle_et_al_2016_Myeloid_white_cell_count_ENSG00000160593.18_Ovary	3	0.957	1	0.333	0.525	0.000
Astle_et_al_2016_Myeloid_white_cell_count_ENSG00000171044.10_Prostate	2	0.650	1	1.012	1.264	0.000
Astle_et_al_2016_Myeloid_white_cell_count_ENSG00000250091.2_Lung	3	1.056	1	-0.310	0.215	0.000
Astle_et_al_2016_Myeloid_white_cell_count_ENSG00000244675.2_Brain_Putamen_basal_ganglia	3	0.992	1	0.152	0.346	0.000
Astle_et_al_2016_Myeloid_white_cell_count_ENSG00000160593.18_Muscle_Skeletal	3	1.028	1	0.579	0.521	0.000
Astle_et_al_2016_Myeloid_white_cell_count_ENSG00000213780.10_Heart_Left_Ventricle	4	2.098	2	0.007	0.421	0.000
Astle_et_al_2016_Myeloid_white_cell_count_ENSG00000244675.2_Pituitary	4	1.592	1	-0.028	0.126	0.000
Astle_et_al_2016_Myeloid_white_cell_count_ENSG00000241106.6_Heart_Left_Ventricle	4	2.106	2	-0.086	0.060	0.849
Astle_et_al_2016_Myeloid_white_cell_count_ENSG00000244675.2_Brain_Cerebellar_Hemisphere	5	2.564	2	0.074	0.206	0.894
Astle_et_al_2016_Myeloid_white_cell_count_ENSG00000244675.2_Thyroid	6	3.996	4	-0.046	0.092	0.397
Astle_et_al_2016_Myeloid_white_cell_count_ENSG00000230521.1_Esophagus_Muscularis	5	2.386	2	-0.300	0.048	0.000
Astle_et_al_2016_Myeloid_white_cell_count_ENSG00000137404.14_Cells_Cultured_fibroblasts	4	2.305	2	0.482	0.191	0.000
Astle_et_al_2016_Myeloid_white_cell_count_ENSG00000152527.13_Artery_Tibial	5	3.681	4	0.122	0.068	0.000
Astle_et_al_2016_Myeloid_white_cell_count_ENSG00000204290.10_Brain_Substantia_nigra	3	1.054	1	1.303	1.436	0.000
Astle_et_al_2016_Myeloid_white_cell_count_ENSG00000241106.6_Liver	4	2.168	2	-0.096	0.080	0.170
Astle_et_al_2016_Myeloid_white_cell_count_ENSG00000206337.10_Adipose_Visceral_Omentum	4	2.195	2	-0.182	0.186	0.000
Astle_et_al_2016_Myeloid_white_cell_count_ENSG00000160593.18_Artery_Tibial	3	1.070	1	0.195	0.180	0.000
Astle_et_al_2016_Myeloid_white_cell_count_ENSG00000213676.10_Brain_Putamen_basal_ganglia	2	1.009	1	0.024	1.111	0.000
Astle_et_al_2016_Myeloid_white_cell_count_ENSG00000213676.10_Thyroid	4	1.212	1	0.920	0.607	0.000
Astle_et_al_2016_Myeloid_white_cell_count_ENSG00000250091.2_Brain_Substantia_nigra	3	0.891	1	-0.835	0.730	0.000
Astle_et_al_2016_Myeloid_white_cell_count_ENSG00000112977.15_Heart_Left_Ventricle	7	5.025	5	-0.257	0.107	0.000
Astle_et_al_2016_Myeloid_white_cell_count_ENSG00000213676.10_Heart_Left_Ventricle	2	1.000	1	0.619	0.225	0.000
Astle_et_al_2016_Myeloid_white_cell_count_ENSG00000250091.2_Skin_Sun_Exposed	3	1.133	1	-0.281	0.089	0.000
Astle_et_al_2016_Myeloid_white_cell_count_ENSG00000213676.10_Adipose_Subcutaneous	4	1.861	2	0.207	0.655	0.000
Astle_et_al_2016_Myeloid_white_cell_count_ENSG00000213780.10_Thyroid	6	3.002	3	0.817	0.392	0.000
Astle_et_al_2016_Myeloid_white_cell_count_ENSG00000273841.4_Brain_Anterior_cingulate_cortex_BA24	3	1.032	1	-0.875	1.031	0.000
Astle_et_al_2016_Myeloid_white_cell_count_ENSG00000273841.4_Brain_Putamen_basal_ganglia	3	0.710	1	-1.426	1.779	0.000
Astle_et_al_2016_Myeloid_white_cell_count_ENSG00000273841.4_Thyroid	3	1.055	1	-0.658	1.165	0.000
Astle_et_al_2016_Myeloid_white_cell_count_ENSG00000241106.6_Kidney_Cortex	3	1.120	1	-0.163	0.155	0.000
Astle_et_al_2016_Myeloid_white_cell_count_ENSG00000213676.10_Colon_Sigmoid	3	1.042	1	0.925	0.145	0.000
Astle_et_al_2016_Myeloid_white_cell_count_ENSG00000152527.13_Brain_Caudate_basal_ganglia	4	1.490	1	0.245	0.295	0.000
Astle_et_al_2016_Myeloid_white_cell_count_ENSG00000160593.18_Small_Intestine_Terminal_Ileum	3	0.725	1	0.503	0.725	0.000
Astle_et_al_2016_Myeloid_white_cell_count_ENSG00000273841.4_Colon_Sigmoid	3	0.950	1	-1.093	1.473	0.000
Astle_et_al_2016_Myeloid_white_cell_count_ENSG00000213676.10_Brain_Anterior_cingulate_cortex_BA24	3	1.209	1	1.223	1.334	0.000
Astle_et_al_2016_Myeloid_white_cell_count_ENSG00000273841.4_Brain_Cerebellum	3	1.255	1	-0.982	1.453	0.000
Astle_et_al_2016_Myeloid_white_cell_count_ENSG00000273841.4_Adipose_Subcutaneous	3	1.023	1	-0.600	1.016	0.000
Astle_et_al_2016_Myeloid_white_cell_count_ENSG00000213676.10_Liver	2	1.002	1	0.980	0.152	0.000
Astle_et_al_2016_Myeloid_white_cell_count_ENSG00000213676.10_Minor_Salivary_Gland	2	0.995	1	1.056	1.490	0.000
Astle_et_al_2016_Myeloid_white_cell_count_ENSG00000213676.10_Uterus	2	0.977	1	0.058	1.694	0.000
Astle_et_al_2016_Myeloid_white_cell_count_ENSG00000273841.4_Stomach	3	1.020	1	-0.777	1.042	0.000
Astle_et_al_2016_Myeloid_white_cell_count_ENSG00000213676.10_Testis	2	0.769	1	1.406	1.952	0.000
Astle_et_al_2016_Myeloid_white_cell_count_ENSG00000160593.18_Esophagus_Muscularis	3	1.081	1	0.697	0.549	0.000
Astle_et_al_2016_Myeloid_white_cell_count_ENSG00000273841.4_Spleen	2	0.648	1	-1.345	1.697	0.000
Astle_et_al_2016_Myeloid_white_cell_count_ENSG00000241106.6_Uterus	4	2.042	2	-0.058	0.221	0.000
Astle_et_al_2016_Myeloid_white_cell_count_ENSG00000112977.15_Thyroid	5	3.033	3	-0.263	0.127	0.375
Astle_et_al_2016_Myeloid_white_cell_count_ENSG00000273841.4_Colon_Transverse	3	1.042	1	-0.730	1.018	0.000
Astle_et_al_2016_Myeloid_white_cell_count_ENSG00000273841.4_Brain_Nucleus_accumbens_basal_ganglia	2	0.746	1	-0.942	0.591	0.000
Astle_et_al_2016_Myeloid_white_cell_count_ENSG00000213676.10_Nerve_Tibial	3	2.006	2	0.625	0.081	0.000
Astle_et_al_2016_Myeloid_white_cell_count_ENSG00000273841.4_Brain_Frontal_Cortex_BA9	3	1.622	2	0.672	0.586	0.665
Astle_et_al_2016_Myeloid_white_cell_count_ENSG00000273841.4_Testis	3	1.116	1	0.132	0.179	0.000
Astle_et_al_2016_Myeloid_white_cell_count_ENSG00000273841.4_Nerve_Tibial	3	0.993	1	-0.685	0.726	0.000
Astle_et_al_2016_Myeloid_white_cell_count_ENSG00000273841.4_Brain_Hypothalamus	3	0.950	1	-1.446	1.039	0.000
Astle_et_al_2016_Myeloid_white_cell_count_ENSG00000273841.4_Adipose_Visceral_Omentum	3	0.972	1	-1.275	1.311	0.000
Astle_et_al_2016_Myeloid_white_cell_count_ENSG00000213676.10_Brain_Hypothalamus	3	1.093	1	0.748	1.585	0.000
Astle_et_al_2016_Myeloid_white_cell_count_ENSG00000273841.4_Brain_Caudate_basal_ganglia	3	0.783	1	-1.096	1.815	0.000
Astle_et_al_2016_Myeloid_white_cell_count_ENSG00000213676.10_Adipose_Visceral_Omentum	3	2.006	2	0.865	0.126	0.000
Astle_et_al_2016_Myeloid_white_cell_count_ENSG00000273841.4_Artery_Tibial	3	1.060	1	-0.484	0.882	0.000
Astle_et_al_2016_Myeloid_white_cell_count_ENSG00000273841.4_Cells_Cultured_fibroblasts	3	1.088	1	-1.234	1.168	0.000
Astle_et_al_2016_Myeloid_white_cell_count_ENSG00000273841.4_Artery_Aorta	3	1.015	1	-1.020	1.325	0.000
Astle_et_al_2016_Myeloid_white_cell_count_ENSG00000213676.10_Brain_Caudate_basal_ganglia	3	1.088	1	1.243	0.701	0.000
Astle_et_al_2016_Myeloid_white_cell_count_ENSG00000273841.4_Pancreas	3	0.969	1	-1.169	1.251	0.000
Astle_et_al_2016_Myeloid_white_cell_count_ENSG00000241106.6_Brain_Anterior_cingulate_cortex_BA24	4	2.735	3	-0.162	0.122	0.000
Astle_et_al_2016_Myeloid_white_cell_count_ENSG00000213676.10_Artery_Tibial	4	2.028	2	0.869	0.126	0.000
Astle_et_al_2016_Myeloid_white_cell_count_ENSG00000273841.4_Brain_Cortex	3	1.025	1	-0.811	1.271	0.000
Astle_et_al_2016_Myeloid_white_cell_count_ENSG00000273841.4_Esophagus_Gastroesophageal_Junction	4	1.583	2	-0.449	1.028	0.448
Astle_et_al_2016_Myeloid_white_cell_count_ENSG00000273841.4_Whole_Blood	3	1.252	1	-0.487	0.497	0.000
Astle_et_al_2016_Myeloid_white_cell_count_ENSG00000273841.4_Brain_Cerebellar_Hemisphere	3	0.775	1	-1.413	2.014	0.000
Astle_et_al_2016_Myeloid_white_cell_count_ENSG00000273841.4_Breast_Mammary_Tissue	3	1.023	1	-0.869	0.725	0.000
Astle_et_al_2016_Myeloid_white_cell_count_ENSG00000213676.10_Colon_Transverse	3	1.048	1	0.873	0.832	0.000
Astle_et_al_2016_Myeloid_white_cell_count_ENSG00000273841.4_Heart_Atrial_Appendage	3	1.029	1	-1.029	1.073	0.000
Astle_et_al_2016_Myeloid_white_cell_count_ENSG00000273841.4_Esophagus_Mucosa	3	1.058	1	-0.876	0.944	0.000
Astle_et_al_2016_Myeloid_white_cell_count_ENSG00000213676.10_Stomach	2	1.008	1	-0.131	0.812	0.000
Astle_et_al_2016_Myeloid_white_cell_count_ENSG00000273841.4_Brain_Hippocampus	3	1.026	1	-1.007	1.077	0.000
Astle_et_al_2016_Myeloid_white_cell_count_ENSG00000273841.4_Adrenal_Gland	3	0.890	1	-1.254	1.535	0.000
Astle_et_al_2016_Myeloid_white_cell_count_ENSG00000213676.10_Skin_Not_Sun_Exposed	4	1.409	1	0.889	0.429	0.000
Astle_et_al_2016_Myeloid_white_cell_count_ENSG00000273841.4_Cells_EBV-transformed_lymphocytes	3	0.948	1	-1.103	0.891	0.000
Astle_et_al_2016_Myeloid_white_cell_count_ENSG00000273841.4_Lung	3	1.055	1	-0.789	0.834	0.000
Astle_et_al_2016_Myeloid_white_cell_count_ENSG00000273841.4_Esophagus_Muscularis	5	2.106	2	-0.493	0.355	0.000
Astle_et_al_2016_Myeloid_white_cell_count_ENSG00000241106.6_Muscle_Skeletal	5	2.988	3	-0.187	0.042	0.934
Astle_et_al_2016_Myeloid_white_cell_count_ENSG00000273841.4_Brain_Amygdala	3	0.744	1	-1.192	0.551	0.000
Astle_et_al_2016_Myeloid_white_cell_count_ENSG00000273841.4_Skin_Sun_Exposed	3	1.027	1	-0.922	0.989	0.000
Astle_et_al_2016_Myeloid_white_cell_count_ENSG00000160593.18_Skin_Sun_Exposed	3	1.024	1	0.425	0.450	0.000
Astle_et_al_2016_Myeloid_white_cell_count_ENSG00000213676.10_Brain_Frontal_Cortex_BA9	3	1.025	1	1.537	0.367	0.000
Astle_et_al_2016_Myeloid_white_cell_count_ENSG00000213676.10_Brain_Nucleus_accumbens_basal_ganglia	3	1.209	1	0.447	1.456	0.000
Astle_et_al_2016_Myeloid_white_cell_count_ENSG00000273841.4_Prostate	2	0.922	1	-1.241	1.300	0.000
Astle_et_al_2016_Myeloid_white_cell_count_ENSG00000213676.10_Brain_Cerebellar_Hemisphere	3	0.793	1	-0.394	0.415	0.000
Astle_et_al_2016_Myeloid_white_cell_count_ENSG00000273841.4_Ovary	3	0.794	1	-1.231	1.663	0.000
Astle_et_al_2016_Myeloid_white_cell_count_ENSG00000204290.10_Lung	4	1.126	1	1.361	1.652	0.000
Astle_et_al_2016_Myeloid_white_cell_count_ENSG00000273841.4_Muscle_Skeletal	3	0.811	1	-1.178	1.586	0.000
Astle_et_al_2016_Myeloid_white_cell_count_ENSG00000213676.10_Whole_Blood	2	0.640	1	1.412	1.102	0.000
Astle_et_al_2016_Myeloid_white_cell_count_ENSG00000249896.2_Brain_Caudate_basal_ganglia	3	0.998	1	-0.352	0.799	0.000
Astle_et_al_2016_Myeloid_white_cell_count_ENSG00000249896.2_Prostate	3	1.036	1	-0.083	0.244	0.000
Astle_et_al_2016_Myeloid_white_cell_count_ENSG00000250091.2_Brain_Amygdala	2	0.697	1	-0.754	1.022	0.000
Astle_et_al_2016_Myeloid_white_cell_count_ENSG00000213676.10_Breast_Mammary_Tissue	2	1.007	1	-0.493	0.645	0.000
Astle_et_al_2016_Myeloid_white_cell_count_ENSG00000249896.2_Testis	3	1.037	1	-0.137	0.215	0.000
Astle_et_al_2016_Myeloid_white_cell_count_ENSG00000213676.10_Pancreas	3	1.229	1	0.850	0.123	0.000
Astle_et_al_2016_Myeloid_white_cell_count_ENSG00000250091.2_Small_Intestine_Terminal_Ileum	2	0.995	1	-0.581	0.529	0.000
Astle_et_al_2016_Myeloid_white_cell_count_ENSG00000213676.10_Brain_Cortex	3	1.024	1	1.578	0.639	0.000
Astle_et_al_2016_Myeloid_white_cell_count_ENSG00000185958.9_Brain_Cerebellum	2	0.647	1	0.032	0.329	0.000
Astle_et_al_2016_Myeloid_white_cell_count_ENSG00000213676.10_Esophagus_Gastroesophageal_Junction	4	1.247	1	0.290	1.350	0.000
Astle_et_al_2016_Myeloid_white_cell_count_ENSG00000185958.9_Brain_Caudate_basal_ganglia	3	0.981	1	-1.160	0.820	0.000
Astle_et_al_2016_Myeloid_white_cell_count_ENSG00000185958.9_Nerve_Tibial	3	0.986	1	-0.733	0.321	0.000
Astle_et_al_2016_Myeloid_white_cell_count_ENSG00000213676.10_Cells_Cultured_fibroblasts	3	1.442	1	0.460	0.056	0.000
Astle_et_al_2016_Myeloid_white_cell_count_ENSG00000249896.2_Brain_Cortex	3	0.964	1	0.088	0.270	0.000
Astle_et_al_2016_Myeloid_white_cell_count_ENSG00000137404.14_Artery_Aorta	4	2.156	2	0.297	0.117	0.283
Astle_et_al_2016_Myeloid_white_cell_count_ENSG00000250091.2_Esophagus_Muscularis	4	1.626	2	-0.170	0.084	0.000
Astle_et_al_2016_Myeloid_white_cell_count_ENSG00000213676.10_Artery_Aorta	4	2.028	2	0.862	0.464	0.000
Astle_et_al_2016_Myeloid_white_cell_count_ENSG00000112977.15_Brain_Putamen_basal_ganglia	4	1.975	2	-0.540	0.225	0.299
Astle_et_al_2016_Myeloid_white_cell_count_ENSG00000213676.10_Lung	3	1.998	2	-0.321	0.669	0.000
Astle_et_al_2016_Myeloid_white_cell_count_ENSG00000160593.18_Lung	3	1.244	1	0.666	0.183	0.000
Astle_et_al_2016_Myeloid_white_cell_count_ENSG00000213676.10_Brain_Spinal_cord_cervical_c-1	3	1.104	1	-0.295	0.650	0.000
Astle_et_al_2016_Myeloid_white_cell_count_ENSG00000130204.12_Nerve_Tibial	2	0.617	1	0.461	0.262	0.000
Astle_et_al_2016_Myeloid_white_cell_count_ENSG00000213676.10_Prostate	3	1.109	1	1.079	1.253	0.000
Astle_et_al_2016_Myeloid_white_cell_count_ENSG00000136213.9_Pituitary	4	1.879	2	-0.359	0.196	0.231
Astle_et_al_2016_Myeloid_white_cell_count_ENSG00000213676.10_Artery_Coronary	3	1.130	1	0.443	0.245	0.000
Astle_et_al_2016_Myeloid_white_cell_count_ENSG00000213676.10_Muscle_Skeletal	3	1.060	1	0.504	0.061	0.000
Astle_et_al_2016_Myeloid_white_cell_count_ENSG00000112977.15_Colon_Sigmoid	5	2.622	3	-0.410	0.144	0.000
Astle_et_al_2016_Myeloid_white_cell_count_ENSG00000213780.10_Brain_Putamen_basal_ganglia	3	1.091	1	-0.775	0.518	0.000
Astle_et_al_2016_Myeloid_white_cell_count_ENSG00000136213.9_Brain_Cerebellar_Hemisphere	3	1.037	1	0.004	0.314	0.000
Astle_et_al_2016_Myeloid_white_cell_count_ENSG00000136213.9_Whole_Blood	5	3.116	3	0.070	0.359	0.000
Astle_et_al_2016_Myeloid_white_cell_count_ENSG00000130204.12_Pituitary	3	0.698	1	-0.454	0.359	0.000
Astle_et_al_2016_Myeloid_white_cell_count_ENSG00000130204.12_Muscle_Skeletal	3	1.021	1	-0.001	0.714	0.000
Astle_et_al_2016_Myeloid_white_cell_count_ENSG00000138030.12_Adipose_Visceral_Omentum	3	1.163	1	0.247	0.082	0.000
Astle_et_al_2016_Myeloid_white_cell_count_ENSG00000213676.10_Small_Intestine_Terminal_Ileum	3	1.000	1	1.488	1.704	0.000
Astle_et_al_2016_Myeloid_white_cell_count_ENSG00000138030.12_Brain_Caudate_basal_ganglia	3	1.276	1	0.427	0.420	0.000
Astle_et_al_2016_Myeloid_white_cell_count_ENSG00000213676.10_Brain_Amygdala	3	1.063	1	1.388	0.765	0.000
Astle_et_al_2016_Myeloid_white_cell_count_ENSG00000138030.12_Artery_Tibial	3	1.146	1	0.232	0.077	0.000
Astle_et_al_2016_Myeloid_white_cell_count_ENSG00000136213.9_Breast_Mammary_Tissue	3	1.064	1	-0.084	0.229	0.000
Astle_et_al_2016_Myeloid_white_cell_count_ENSG00000250091.2_Muscle_Skeletal	4	2.611	3	-0.297	0.078	0.000
Astle_et_al_2016_Myeloid_white_cell_count_ENSG00000213676.10_Esophagus_Muscularis	3	1.065	1	0.961	0.255	0.000
Astle_et_al_2016_Myeloid_white_cell_count_ENSG00000160593.18_Testis	3	1.026	1	0.334	0.497	0.000
Astle_et_al_2016_Myeloid_white_cell_count_ENSG00000138030.12_Testis	3	1.061	1	0.212	0.093	0.000
Astle_et_al_2016_Myeloid_white_cell_count_ENSG00000138030.12_Nerve_Tibial	3	1.119	1	0.190	0.062	0.000
Astle_et_al_2016_Myeloid_white_cell_count_ENSG00000241106.6_Ovary	5	3.061	3	-0.047	0.072	0.287
Astle_et_al_2016_Myeloid_white_cell_count_ENSG00000112977.15_Adipose_Subcutaneous	6	4.251	4	-0.153	0.049	0.128
Astle_et_al_2016_Myeloid_white_cell_count_ENSG00000213676.10_Brain_Substantia_nigra	2	1.007	1	-0.336	1.472	0.000
Astle_et_al_2016_Myeloid_white_cell_count_ENSG00000213676.10_Skin_Sun_Exposed	3	1.940	2	0.750	0.102	0.000
Astle_et_al_2016_Myeloid_white_cell_count_ENSG00000138030.12_Brain_Nucleus_accumbens_basal_ganglia	3	1.133	1	0.557	0.238	0.000
Astle_et_al_2016_Myeloid_white_cell_count_ENSG00000138030.12_Skin_Not_Sun_Exposed	3	1.310	1	0.169	0.055	0.000
Astle_et_al_2016_Myeloid_white_cell_count_ENSG00000136213.9_Esophagus_Gastroesophageal_Junction	3	0.908	1	0.866	0.727	0.000
Astle_et_al_2016_Myeloid_white_cell_count_ENSG00000213780.10_Colon_Sigmoid	5	3.172	3	0.357	0.200	0.000
Astle_et_al_2016_Myeloid_white_cell_count_ENSG00000138030.12_Stomach	3	1.257	1	0.273	0.092	0.000
Astle_et_al_2016_Myeloid_white_cell_count_ENSG00000280128.1_Colon_Sigmoid	4	2.095	2	-0.047	0.096	0.000
Astle_et_al_2016_Myeloid_white_cell_count_ENSG00000138030.12_Colon_Transverse	3	1.038	1	0.284	0.209	0.000
Astle_et_al_2016_Myeloid_white_cell_count_ENSG00000160593.18_Nerve_Tibial	5	3.004	3	0.090	0.173	0.000
Astle_et_al_2016_Myeloid_white_cell_count_ENSG00000138030.12_Spleen	3	1.154	1	0.426	0.149	0.000
Astle_et_al_2016_Myeloid_white_cell_count_ENSG00000138030.12_Colon_Sigmoid	3	1.060	1	0.462	0.186	0.000
Astle_et_al_2016_Myeloid_white_cell_count_ENSG00000130204.12_Brain_Cerebellum	2	0.659	1	-0.016	0.281	0.000
Astle_et_al_2016_Myeloid_white_cell_count_ENSG00000136213.9_Brain_Cortex	3	1.176	1	0.044	0.253	0.000
Astle_et_al_2016_Myeloid_white_cell_count_ENSG00000138030.12_Adipose_Subcutaneous	3	1.036	1	0.145	0.047	0.000
Astle_et_al_2016_Myeloid_white_cell_count_ENSG00000138030.12_Heart_Left_Ventricle	3	1.024	1	0.262	0.161	0.000
Astle_et_al_2016_Myeloid_white_cell_count_ENSG00000136213.9_Artery_Aorta	3	1.653	2	0.080	0.303	0.000
Astle_et_al_2016_Myeloid_white_cell_count_ENSG00000130204.12_Artery_Aorta	3	1.635	2	-0.052	0.242	0.882
Astle_et_al_2016_Myeloid_white_cell_count_ENSG00000138030.12_Brain_Putamen_basal_ganglia	3	1.029	1	0.454	0.199	0.000
Astle_et_al_2016_Myeloid_white_cell_count_ENSG00000138030.12_Thyroid	3	1.050	1	0.187	0.061	0.000
Astle_et_al_2016_Myeloid_white_cell_count_ENSG00000213676.10_Heart_Atrial_Appendage	2	0.999	1	0.519	0.145	0.000
Astle_et_al_2016_Myeloid_white_cell_count_ENSG00000241106.6_Prostate	4	2.163	2	-0.091	0.084	0.000
Astle_et_al_2016_Myeloid_white_cell_count_ENSG00000213676.10_Esophagus_Mucosa	3	1.214	1	1.080	0.270	0.000
Astle_et_al_2016_Myeloid_white_cell_count_ENSG00000138030.12_Minor_Salivary_Gland	3	1.025	1	0.284	0.252	0.000
Astle_et_al_2016_Myeloid_white_cell_count_ENSG00000138030.12_Brain_Anterior_cingulate_cortex_BA24	2	0.824	1	0.863	0.595	0.000
Astle_et_al_2016_Myeloid_white_cell_count_ENSG00000138030.12_Esophagus_Muscularis	3	1.036	1	0.261	0.086	0.000
Astle_et_al_2016_Myeloid_white_cell_count_ENSG00000136213.9_Cells_Cultured_fibroblasts	3	1.138	1	0.483	0.216	0.000
Astle_et_al_2016_Myeloid_white_cell_count_ENSG00000138030.12_Brain_Amygdala	2	0.676	1	0.943	0.664	0.000
Astle_et_al_2016_Myeloid_white_cell_count_ENSG00000138030.12_Brain_Substantia_nigra	2	0.852	1	0.844	0.546	0.000
Astle_et_al_2016_Myeloid_white_cell_count_ENSG00000138030.12_Skin_Sun_Exposed	3	1.883	2	0.128	0.036	0.000
Astle_et_al_2016_Myeloid_white_cell_count_ENSG00000213676.10_Adrenal_Gland	3	1.067	1	0.795	0.112	0.000
Astle_et_al_2016_Myeloid_white_cell_count_ENSG00000213676.10_Brain_Hippocampus	3	1.875	2	-0.489	0.389	0.906
Astle_et_al_2016_Myeloid_white_cell_count_ENSG00000130204.12_Cells_Cultured_fibroblasts	3	0.849	1	0.983	0.396	0.000
Astle_et_al_2016_Myeloid_white_cell_count_ENSG00000138030.12_Ovary	2	0.983	1	0.437	0.236	0.000
Astle_et_al_2016_Myeloid_white_cell_count_ENSG00000138030.12_Artery_Coronary	2	0.966	1	0.503	0.264	0.000
Astle_et_al_2016_Myeloid_white_cell_count_ENSG00000138030.12_Prostate	2	0.938	1	0.553	0.197	0.000
Astle_et_al_2016_Myeloid_white_cell_count_ENSG00000138030.12_Muscle_Skeletal	3	1.402	1	0.143	0.047	0.000
Astle_et_al_2016_Myeloid_white_cell_count_ENSG00000136213.9_Lung	3	1.076	1	-0.170	0.608	0.000
Astle_et_al_2016_Myeloid_white_cell_count_ENSG00000138030.12_Brain_Spinal_cord_cervical_c-1	2	0.781	1	0.855	0.581	0.000
Astle_et_al_2016_Myeloid_white_cell_count_ENSG00000138030.12_Cells_EBV-transformed_lymphocytes	2	0.808	1	0.777	0.600	0.000
Astle_et_al_2016_Myeloid_white_cell_count_ENSG00000138030.12_Lung	3	1.035	1	0.290	0.105	0.000
Astle_et_al_2016_Myeloid_white_cell_count_ENSG00000160593.18_Adrenal_Gland	3	1.294	1	0.138	0.244	0.000
Astle_et_al_2016_Myeloid_white_cell_count_ENSG00000138030.12_Brain_Hippocampus	2	0.624	1	1.030	0.679	0.000
Astle_et_al_2016_Myeloid_white_cell_count_ENSG00000138030.12_Adrenal_Gland	3	1.822	2	0.266	0.112	0.630
Astle_et_al_2016_Myeloid_white_cell_count_ENSG00000130204.12_Esophagus_Gastroesophageal_Junction	3	0.773	1	0.104	0.243	0.000
Astle_et_al_2016_Myeloid_white_cell_count_ENSG00000241106.6_Artery_Coronary	4	2.133	2	-0.226	0.105	0.871
Astle_et_al_2016_Myeloid_white_cell_count_ENSG00000138030.12_Heart_Atrial_Appendage	3	1.053	1	0.271	0.090	0.000
Astle_et_al_2016_Myeloid_white_cell_count_ENSG00000138030.12_Esophagus_Mucosa	3	1.041	1	0.248	0.209	0.000
Astle_et_al_2016_Myeloid_white_cell_count_ENSG00000136213.9_Muscle_Skeletal	4	2.010	2	-0.214	0.170	0.823
Astle_et_al_2016_Myeloid_white_cell_count_ENSG00000138030.12_Breast_Mammary_Tissue	3	1.031	1	0.225	0.074	0.000
Astle_et_al_2016_Myeloid_white_cell_count_ENSG00000138030.12_Whole_Blood	3	1.039	1	0.243	0.080	0.000
Astle_et_al_2016_Myeloid_white_cell_count_ENSG00000130204.12_Brain_Cortex	2	0.618	1	1.011	0.621	0.000
Astle_et_al_2016_Myeloid_white_cell_count_ENSG00000206337.10_Prostate	3	0.828	1	3.351	1.354	0.000
Astle_et_al_2016_Myeloid_white_cell_count_ENSG00000160593.18_Skin_Not_Sun_Exposed	3	0.866	1	0.278	0.611	0.000
Astle_et_al_2016_Myeloid_white_cell_count_ENSG00000138030.12_Cells_Cultured_fibroblasts	3	1.027	1	-0.089	0.384	0.000
Astle_et_al_2016_Myeloid_white_cell_count_ENSG00000130204.12_Pancreas	4	1.348	1	0.245	0.248	0.000
Astle_et_al_2016_Myeloid_white_cell_count_ENSG00000138030.12_Artery_Aorta	3	1.329	1	0.329	0.112	0.000
Astle_et_al_2016_Myeloid_white_cell_count_ENSG00000230521.1_Brain_Amygdala	4	1.997	2	-0.219	0.359	0.000
Astle_et_al_2016_Myeloid_white_cell_count_ENSG00000138030.12_Pancreas	2	0.946	1	0.408	0.363	0.000
Astle_et_al_2016_Myeloid_white_cell_count_ENSG00000250091.2_Prostate	3	1.041	1	-0.423	0.296	0.000
Astle_et_al_2016_Myeloid_white_cell_count_ENSG00000213780.10_Brain_Cerebellum	3	0.867	1	0.169	0.198	0.000
Astle_et_al_2016_Myeloid_white_cell_count_ENSG00000138030.12_Brain_Cortex	3	1.024	1	0.651	0.459	0.000
Astle_et_al_2016_Myeloid_white_cell_count_ENSG00000138030.12_Esophagus_Gastroesophageal_Junction	3	1.046	1	0.299	0.101	0.000
Astle_et_al_2016_Myeloid_white_cell_count_ENSG00000130204.12_Skin_Not_Sun_Exposed	2	0.834	1	0.289	0.354	0.000
Astle_et_al_2016_Myeloid_white_cell_count_ENSG00000136213.9_Ovary	2	0.781	1	0.688	0.660	0.000
Astle_et_al_2016_Myeloid_white_cell_count_ENSG00000136213.9_Artery_Coronary	4	1.111	1	0.587	0.607	0.000
Astle_et_al_2016_Myeloid_white_cell_count_ENSG00000166926.8_Minor_Salivary_Gland	3	0.973	1	0.986	0.732	0.000
Astle_et_al_2016_Myeloid_white_cell_count_ENSG00000241106.6_Brain_Substantia_nigra	4	2.098	2	-0.394	0.119	0.926
Astle_et_al_2016_Myeloid_white_cell_count_ENSG00000280128.1_Adipose_Subcutaneous	5	3.094	3	-0.051	0.058	0.723
Astle_et_al_2016_Myeloid_white_cell_count_ENSG00000137404.14_Brain_Cortex	3	1.222	1	0.190	0.142	0.000
Astle_et_al_2016_Myeloid_white_cell_count_ENSG00000166926.8_Artery_Coronary	3	0.880	1	0.813	0.990	0.000
Astle_et_al_2016_Myeloid_white_cell_count_ENSG00000166926.8_Adipose_Visceral_Omentum	3	1.049	1	0.826	1.002	0.000
Astle_et_al_2016_Myeloid_white_cell_count_ENSG00000136213.9_Skin_Sun_Exposed	5	3.033	3	-0.020	0.100	0.000
Astle_et_al_2016_Myeloid_white_cell_count_ENSG00000227766.1_Colon_Sigmoid	6	2.230	2	-0.420	0.401	0.000
Astle_et_al_2016_Myeloid_white_cell_count_ENSG00000166926.8_Adipose_Subcutaneous	3	1.061	1	0.541	0.251	0.000
Astle_et_al_2016_Myeloid_white_cell_count_ENSG00000250091.2_Artery_Coronary	3	1.025	1	-0.533	0.553	0.000
Astle_et_al_2016_Myeloid_white_cell_count_ENSG00000112977.15_Brain_Cerebellum	5	1.302	1	-0.013	0.103	0.000
Astle_et_al_2016_Myeloid_white_cell_count_ENSG00000233613.5_Brain_Cerebellar_Hemisphere	2	0.984	1	0.620	0.550	0.000
Astle_et_al_2016_Myeloid_white_cell_count_ENSG00000160593.18_Brain_Nucleus_accumbens_basal_ganglia	3	0.602	1	0.560	0.567	0.000
Astle_et_al_2016_Myeloid_white_cell_count_ENSG00000241106.6_Skin_Sun_Exposed	5	3.608	4	0.056	0.032	0.898
Astle_et_al_2016_Myeloid_white_cell_count_ENSG00000233613.5_Pituitary	2	0.998	1	-0.843	0.295	0.000
Astle_et_al_2016_Myeloid_white_cell_count_ENSG00000166926.8_Spleen	3	1.110	1	0.750	0.774	0.000
Astle_et_al_2016_Myeloid_white_cell_count_ENSG00000136213.9_Esophagus_Muscularis	3	1.323	1	0.553	0.362	0.000
Astle_et_al_2016_Myeloid_white_cell_count_ENSG00000233613.5_Brain_Cerebellum	3	0.856	1	0.885	0.527	0.000
Astle_et_al_2016_Myeloid_white_cell_count_ENSG00000160593.18_Heart_Atrial_Appendage	4	1.975	2	0.273	0.194	0.000
Astle_et_al_2016_Myeloid_white_cell_count_ENSG00000250091.2_Ovary	2	0.991	1	-0.486	0.398	0.000
Astle_et_al_2016_Myeloid_white_cell_count_ENSG00000213780.10_Spleen	3	0.981	1	0.832	0.310	0.000
Astle_et_al_2016_Myeloid_white_cell_count_ENSG00000136213.9_Esophagus_Mucosa	4	2.129	2	0.337	0.166	0.446
Astle_et_al_2016_Myeloid_white_cell_count_ENSG00000112977.15_Brain_Anterior_cingulate_cortex_BA24	3	1.381	2	0.052	0.192	0.219
Astle_et_al_2016_Myeloid_white_cell_count_ENSG00000250091.2_Esophagus_Mucosa	4	2.012	2	-0.230	0.103	0.699
Astle_et_al_2016_Myeloid_white_cell_count_ENSG00000136213.9_Heart_Atrial_Appendage	4	2.077	2	0.214	0.103	0.766
Astle_et_al_2016_Myeloid_white_cell_count_ENSG00000160593.18_Esophagus_Mucosa	3	0.627	1	0.544	0.777	0.000
Astle_et_al_2016_Myeloid_white_cell_count_ENSG00000132591.11_Cells_Cultured_fibroblasts	2	0.994	1	0.628	0.623	0.000
Astle_et_al_2016_Myeloid_white_cell_count_ENSG00000112977.15_Minor_Salivary_Gland	3	1.191	1	-0.225	0.344	0.000
Astle_et_al_2016_Myeloid_white_cell_count_ENSG00000132591.11_Whole_Blood	2	0.890	1	-0.589	0.361	0.000
Astle_et_al_2016_Myeloid_white_cell_count_ENSG00000136213.9_Adrenal_Gland	3	1.249	1	-0.423	0.189	0.000
Astle_et_al_2016_Myeloid_white_cell_count_ENSG00000132591.11_Spleen	2	0.754	1	-0.459	1.004	0.000
Astle_et_al_2016_Myeloid_white_cell_count_ENSG00000132591.11_Muscle_Skeletal	2	0.990	1	0.520	0.296	0.000
Astle_et_al_2016_Myeloid_white_cell_count_ENSG00000230521.1_Lung	5	2.837	3	-0.394	0.040	0.764
Astle_et_al_2016_Myeloid_white_cell_count_ENSG00000136213.9_Thyroid	3	1.203	1	0.140	0.257	0.000
Astle_et_al_2016_Myeloid_white_cell_count_ENSG00000112977.15_Liver	4	1.641	2	-0.134	0.171	0.000
Astle_et_al_2016_Myeloid_white_cell_count_ENSG00000137404.14_Brain_Cerebellum	4	1.512	2	0.747	0.320	0.000
Astle_et_al_2016_Myeloid_white_cell_count_ENSG00000160606.10_Stomach	3	1.053	1	-0.299	0.259	0.000
Astle_et_al_2016_Myeloid_white_cell_count_ENSG00000213780.10_Colon_Transverse	7	4.580	5	-0.109	0.151	0.000
Astle_et_al_2016_Myeloid_white_cell_count_ENSG00000206337.10_Nerve_Tibial	5	2.717	3	-0.533	0.242	0.352
Astle_et_al_2016_Myeloid_white_cell_count_ENSG00000136213.9_Brain_Putamen_basal_ganglia	4	1.809	2	0.033	0.271	0.000
Astle_et_al_2016_Myeloid_white_cell_count_ENSG00000160606.10_Spleen	2	0.600	1	-0.783	0.887	0.000
Astle_et_al_2016_Myeloid_white_cell_count_ENSG00000160593.18_Stomach	3	0.891	1	0.879	0.794	0.000
Astle_et_al_2016_Myeloid_white_cell_count_ENSG00000160606.10_Esophagus_Mucosa	3	1.045	1	-0.319	0.286	0.000
Astle_et_al_2016_Myeloid_white_cell_count_ENSG00000136213.9_Heart_Left_Ventricle	5	3.380	4	0.054	0.299	0.170
Astle_et_al_2016_Myeloid_white_cell_count_ENSG00000160606.10_Skin_Not_Sun_Exposed	2	1.002	1	-0.329	0.160	0.000
Astle_et_al_2016_Myeloid_white_cell_count_ENSG00000136213.9_Adipose_Subcutaneous	5	2.821	3	0.131	0.138	0.000
Astle_et_al_2016_Myeloid_white_cell_count_ENSG00000160606.10_Testis	3	0.915	1	0.564	0.359	0.000
Astle_et_al_2016_Myeloid_white_cell_count_ENSG00000112977.15_Cells_EBV-transformed_lymphocytes	3	1.039	1	-0.110	0.327	0.000
Astle_et_al_2016_Myeloid_white_cell_count_ENSG00000160606.10_Nerve_Tibial	3	1.243	1	-0.446	0.287	0.000
Astle_et_al_2016_Myeloid_white_cell_count_ENSG00000250091.2_Heart_Atrial_Appendage	3	1.088	1	-0.435	0.161	0.000
Astle_et_al_2016_Myeloid_white_cell_count_ENSG00000241106.6_Small_Intestine_Terminal_Ileum	3	1.230	1	-0.374	1.547	0.000
Astle_et_al_2016_Myeloid_white_cell_count_ENSG00000160606.10_Esophagus_Muscularis	3	1.146	1	-0.426	0.473	0.000
Astle_et_al_2016_Myeloid_white_cell_count_ENSG00000227766.1_Adipose_Subcutaneous	7	3.396	4	0.696	0.130	0.295
Astle_et_al_2016_Myeloid_white_cell_count_ENSG00000160606.10_Skin_Sun_Exposed	3	1.292	1	0.178	0.607	0.000
Astle_et_al_2016_Myeloid_white_cell_count_ENSG00000136213.9_Brain_Cerebellum	2	0.996	1	-0.007	0.283	0.000
Astle_et_al_2016_Myeloid_white_cell_count_ENSG00000112977.15_Brain_Spinal_cord_cervical_c-1	3	1.037	1	-0.031	0.226	0.000
Astle_et_al_2016_Myeloid_white_cell_count_ENSG00000136213.9_Brain_Anterior_cingulate_cortex_BA24	3	1.008	1	-0.114	0.229	0.000
Astle_et_al_2016_Myeloid_white_cell_count_ENSG00000160606.10_Artery_Coronary	2	0.900	1	-0.756	0.410	0.000
Astle_et_al_2016_Myeloid_white_cell_count_ENSG00000160606.10_Adipose_Visceral_Omentum	3	1.125	1	-0.143	0.590	0.000
Astle_et_al_2016_Myeloid_white_cell_count_ENSG00000136213.9_Liver	4	1.267	1	-0.341	0.148	0.000
Astle_et_al_2016_Myeloid_white_cell_count_ENSG00000241106.6_Esophagus_Muscularis	5	2.310	2	-0.058	0.053	0.000
Astle_et_al_2016_Myeloid_white_cell_count_ENSG00000160606.10_Artery_Tibial	4	1.612	2	-0.411	0.249	0.000
Astle_et_al_2016_Myeloid_white_cell_count_ENSG00000136213.9_Nerve_Tibial	6	2.562	2	0.123	0.124	0.890
Astle_et_al_2016_Myeloid_white_cell_count_ENSG00000112977.15_Lung	5	2.598	3	-0.200	0.071	0.000
Astle_et_al_2016_Myeloid_white_cell_count_ENSG00000160606.10_Cells_Cultured_fibroblasts	3	0.927	1	0.498	0.258	0.000
Astle_et_al_2016_Myeloid_white_cell_count_ENSG00000250091.2_Brain_Hippocampus	3	0.692	1	-0.844	1.041	0.000
Astle_et_al_2016_Myeloid_white_cell_count_ENSG00000160606.10_Artery_Aorta	3	1.017	1	-0.682	0.367	0.000
Astle_et_al_2016_Myeloid_white_cell_count_ENSG00000160606.10_Esophagus_Gastroesophageal_Junction	3	1.025	1	-0.534	0.310	0.000
Astle_et_al_2016_Myeloid_white_cell_count_ENSG00000136213.9_Artery_Tibial	3	2.013	2	0.295	0.172	0.080
Astle_et_al_2016_Myeloid_white_cell_count_ENSG00000160606.10_Uterus	3	0.827	1	-0.758	0.478	0.000
Astle_et_al_2016_Myeloid_white_cell_count_ENSG00000160606.10_Heart_Left_Ventricle	3	1.051	1	-0.315	0.307	0.000
Astle_et_al_2016_Myeloid_white_cell_count_ENSG00000160606.10_Thyroid	3	1.213	1	0.492	0.231	0.000
Astle_et_al_2016_Myeloid_white_cell_count_ENSG00000137404.14_Adipose_Subcutaneous	3	1.013	1	0.225	1.035	0.000
Astle_et_al_2016_Myeloid_white_cell_count_ENSG00000250091.2_Adrenal_Gland	3	0.726	1	-1.034	0.971	0.000
Astle_et_al_2016_Myeloid_white_cell_count_ENSG00000160606.10_Breast_Mammary_Tissue	2	0.654	1	-0.520	0.474	0.000
Astle_et_al_2016_Myeloid_white_cell_count_ENSG00000213780.10_Brain_Nucleus_accumbens_basal_ganglia	3	1.574	2	-0.845	0.259	0.000
Astle_et_al_2016_Myeloid_white_cell_count_ENSG00000160606.10_Adipose_Subcutaneous	3	1.040	1	-0.583	0.315	0.000
Astle_et_al_2016_Myeloid_white_cell_count_ENSG00000136213.9_Brain_Caudate_basal_ganglia	3	1.082	1	-0.132	0.253	0.000
Astle_et_al_2016_Myeloid_white_cell_count_ENSG00000136213.9_Adipose_Visceral_Omentum	3	1.403	1	0.308	0.175	0.000
Astle_et_al_2016_Myeloid_white_cell_count_ENSG00000250091.2_Brain_Cerebellar_Hemisphere	3	0.996	1	-0.771	0.541	0.000
Astle_et_al_2016_Myeloid_white_cell_count_ENSG00000280128.1_Brain_Cerebellum	5	2.239	2	-0.174	0.374	0.000
Astle_et_al_2016_Myeloid_white_cell_count_ENSG00000136213.9_Colon_Transverse	3	1.701	2	0.241	0.341	0.613
Astle_et_al_2016_Myeloid_white_cell_count_ENSG00000136213.9_Spleen	4	1.232	1	-0.341	0.148	0.000
Astle_et_al_2016_Myeloid_white_cell_count_ENSG00000250091.2_Pituitary	2	0.963	1	-0.703	0.595	0.000
Astle_et_al_2016_Myeloid_white_cell_count_ENSG00000241106.6_Brain_Amygdala	4	2.064	2	-0.179	0.153	0.000
Astle_et_al_2016_Myeloid_white_cell_count_ENSG00000136213.9_Stomach	4	1.293	1	0.574	0.658	0.000
Astle_et_al_2016_Myeloid_white_cell_count_ENSG00000213780.10_Brain_Frontal_Cortex_BA9	3	1.104	1	-0.687	0.425	0.000
Astle_et_al_2016_Myeloid_white_cell_count_ENSG00000136213.9_Brain_Frontal_Cortex_BA9	3	1.169	1	-0.060	0.312	0.000
Astle_et_al_2016_Myeloid_white_cell_count_ENSG00000136213.9_Skin_Not_Sun_Exposed	5	3.068	3	-0.170	0.091	0.470
Astle_et_al_2016_Myeloid_white_cell_count_ENSG00000112977.15_Skin_Sun_Exposed	5	3.318	3	-0.260	0.085	0.000
Astle_et_al_2016_Myeloid_white_cell_count_ENSG00000250091.2_Breast_Mammary_Tissue	3	1.085	1	-0.405	0.163	0.000
Astle_et_al_2016_Myeloid_white_cell_count_ENSG00000241106.6_Lung	5	3.142	3	-0.082	0.053	0.495
Astle_et_al_2016_Myeloid_white_cell_count_ENSG00000227766.1_Breast_Mammary_Tissue	6	2.409	2	0.800	0.143	0.000
Astle_et_al_2016_Myeloid_white_cell_count_ENSG00000280128.1_Heart_Left_Ventricle	5	3.263	3	-0.047	0.078	0.000
Astle_et_al_2016_Myeloid_white_cell_count_ENSG00000108262.15_Muscle_Skeletal	2	0.726	1	-0.354	0.246	0.000
Astle_et_al_2016_Myeloid_white_cell_count_ENSG00000250091.2_Artery_Aorta	3	1.049	1	-0.211	0.388	0.000
Astle_et_al_2016_Myeloid_white_cell_count_ENSG00000213780.10_Skin_Not_Sun_Exposed	7	5.045	5	-0.380	0.142	0.590
Astle_et_al_2016_Myeloid_white_cell_count_ENSG00000108262.15_Whole_Blood	3	1.053	1	-0.290	0.191	0.000
Astle_et_al_2016_Myeloid_white_cell_count_ENSG00000108262.15_Testis	3	1.062	1	-0.280	0.327	0.000
Astle_et_al_2016_Myeloid_white_cell_count_ENSG00000108262.15_Cells_Cultured_fibroblasts	4	2.019	2	0.224	0.141	0.000
Astle_et_al_2016_Myeloid_white_cell_count_ENSG00000108262.15_Cells_EBV-transformed_lymphocytes	2	1.007	1	-0.105	0.553	0.000
Astle_et_al_2016_Myeloid_white_cell_count_ENSG00000108262.15_Spleen	3	1.022	1	-0.237	0.605	0.000
Astle_et_al_2016_Myeloid_white_cell_count_ENSG00000108262.15_Thyroid	2	1.012	1	0.369	0.096	0.000
Astle_et_al_2016_Myeloid_white_cell_count_ENSG00000241106.6_Brain_Spinal_cord_cervical_c-1	4	2.077	2	-0.177	0.132	0.391
Astle_et_al_2016_Myeloid_white_cell_count_ENSG00000250091.2_Cells_Cultured_fibroblasts	4	2.812	3	-0.076	0.108	0.495
Astle_et_al_2016_Myeloid_white_cell_count_ENSG00000227766.1_Whole_Blood	7	3.071	3	0.525	0.074	0.000
Astle_et_al_2016_Myeloid_white_cell_count_ENSG00000214711.9_Testis	3	0.946	1	0.114	0.237	0.000
Astle_et_al_2016_Myeloid_white_cell_count_ENSG00000241106.6_Adrenal_Gland	4	2.163	2	-0.107	0.093	0.000
Astle_et_al_2016_Myeloid_white_cell_count_ENSG00000112977.15_Small_Intestine_Terminal_Ileum	3	1.700	2	-0.326	0.137	0.469
Astle_et_al_2016_Myeloid_white_cell_count_ENSG00000214711.9_Whole_Blood	2	0.550	1	-0.970	0.849	0.000
Astle_et_al_2016_Myeloid_white_cell_count_ENSG00000112977.15_Brain_Amygdala	2	0.737	1	-0.062	0.304	0.000
Astle_et_al_2016_Myeloid_white_cell_count_ENSG00000280128.1_Thyroid	5	3.362	3	-0.002	0.045	0.000
Astle_et_al_2016_Myeloid_white_cell_count_ENSG00000250091.2_Esophagus_Gastroesophageal_Junction	3	1.071	1	-0.197	0.162	0.000
Astle_et_al_2016_Myeloid_white_cell_count_ENSG00000214711.9_Nerve_Tibial	3	1.042	1	0.184	0.227	0.000
Astle_et_al_2016_Myeloid_white_cell_count_ENSG00000206337.10_Testis	6	3.371	3	-0.065	0.134	0.597
Astle_et_al_2016_Myeloid_white_cell_count_ENSG00000241106.6_Brain_Hippocampus	5	2.782	3	-0.344	0.112	0.731
Astle_et_al_2016_Myeloid_white_cell_count_ENSG00000112977.15_Esophagus_Muscularis	5	4.009	4	-0.185	0.057	0.000
Astle_et_al_2016_Myeloid_white_cell_count_ENSG00000214711.9_Skin_Sun_Exposed	4	2.247	2	0.002	0.120	0.000
Astle_et_al_2016_Myeloid_white_cell_count_ENSG00000213780.10_Nerve_Tibial	5	3.087	3	-0.636	0.627	0.000
Astle_et_al_2016_Myeloid_white_cell_count_ENSG00000241106.6_Esophagus_Mucosa	4	2.141	2	-0.084	0.048	0.876
Astle_et_al_2016_Myeloid_white_cell_count_ENSG00000250091.2_Pancreas	3	1.109	1	-0.650	0.409	0.000
Astle_et_al_2016_Myeloid_white_cell_count_ENSG00000137404.14_Whole_Blood	3	1.087	1	0.500	0.499	0.000
Astle_et_al_2016_Myeloid_white_cell_count_ENSG00000214711.9_Brain_Cerebellum	2	0.574	1	-0.232	0.314	0.000
Astle_et_al_2016_Myeloid_white_cell_count_ENSG00000214711.9_Breast_Mammary_Tissue	2	0.691	1	0.348	0.715	0.000
Astle_et_al_2016_Myeloid_white_cell_count_ENSG00000150403.17_Testis	3	0.973	1	-0.601	0.373	0.000
Astle_et_al_2016_Myeloid_white_cell_count_ENSG00000204290.10_Testis	5	2.359	2	-0.577	0.183	0.000
Astle_et_al_2016_Myeloid_white_cell_count_ENSG00000150403.17_Nerve_Tibial	5	2.874	3	-0.228	0.074	0.680
Astle_et_al_2016_Myeloid_white_cell_count_ENSG00000214711.9_Esophagus_Mucosa	5	2.220	2	0.053	0.100	0.000
Astle_et_al_2016_Myeloid_white_cell_count_ENSG00000150403.17_Brain_Hypothalamus	3	0.878	1	-0.569	0.409	0.000
Astle_et_al_2016_Myeloid_white_cell_count_ENSG00000150403.17_Adipose_Visceral_Omentum	3	1.626	2	0.012	0.158	0.000
Astle_et_al_2016_Myeloid_white_cell_count_ENSG00000250091.2_Brain_Cortex	3	1.206	1	-0.537	0.175	0.000
Astle_et_al_2016_Myeloid_white_cell_count_ENSG00000150403.17_Brain_Caudate_basal_ganglia	3	1.040	1	-0.426	0.141	0.000
Astle_et_al_2016_Myeloid_white_cell_count_ENSG00000214711.9_Skin_Not_Sun_Exposed	4	2.067	2	-0.027	0.143	0.000
Astle_et_al_2016_Myeloid_white_cell_count_ENSG00000112977.15_Muscle_Skeletal	5	3.564	4	-0.171	0.078	0.240
Astle_et_al_2016_Myeloid_white_cell_count_ENSG00000150403.17_Artery_Tibial	3	2.011	2	0.046	0.087	0.000
Astle_et_al_2016_Myeloid_white_cell_count_ENSG00000250091.2_Vagina	2	0.891	1	-0.792	0.686	0.000
Astle_et_al_2016_Myeloid_white_cell_count_ENSG00000150403.17_Stomach	3	0.789	1	-1.021	1.092	0.000
Astle_et_al_2016_Myeloid_white_cell_count_ENSG00000227766.1_Thyroid	7	3.345	3	0.598	0.142	0.546
Astle_et_al_2016_Myeloid_white_cell_count_ENSG00000150403.17_Spleen	4	2.112	2	-0.388	0.204	0.000
Astle_et_al_2016_Myeloid_white_cell_count_ENSG00000150403.17_Colon_Transverse	4	1.288	1	0.292	0.311	0.000
Astle_et_al_2016_Myeloid_white_cell_count_ENSG00000241106.6_Heart_Atrial_Appendage	5	2.885	3	-0.125	0.068	0.746
Astle_et_al_2016_Myeloid_white_cell_count_ENSG00000150403.17_Brain_Nucleus_accumbens_basal_ganglia	3	1.046	1	-0.181	0.416	0.000
Astle_et_al_2016_Myeloid_white_cell_count_ENSG00000230521.1_Cells_EBV-transformed_lymphocytes	5	3.041	3	-0.276	0.211	0.000
Astle_et_al_2016_Myeloid_white_cell_count_ENSG00000150403.17_Skin_Not_Sun_Exposed	5	3.053	3	-0.094	0.170	0.292
Astle_et_al_2016_Myeloid_white_cell_count_ENSG00000150403.17_Brain_Frontal_Cortex_BA9	3	1.072	1	-0.444	0.326	0.000
Astle_et_al_2016_Myeloid_white_cell_count_ENSG00000150403.17_Heart_Left_Ventricle	5	3.274	3	0.445	0.139	0.000
Astle_et_al_2016_Myeloid_white_cell_count_ENSG00000150403.17_Brain_Putamen_basal_ganglia	3	1.017	1	-0.384	0.391	0.000
Astle_et_al_2016_Myeloid_white_cell_count_ENSG00000150403.17_Thyroid	4	1.433	1	-0.465	0.116	0.000
Astle_et_al_2016_Myeloid_white_cell_count_ENSG00000150403.17_Colon_Sigmoid	4	1.953	2	0.157	0.173	0.333
Astle_et_al_2016_Myeloid_white_cell_count_ENSG00000213780.10_Brain_Hypothalamus	2	0.780	1	3.044	2.433	0.000
Astle_et_al_2016_Myeloid_white_cell_count_ENSG00000150403.17_Brain_Cerebellum	5	2.330	2	-0.267	0.077	0.476
Astle_et_al_2016_Myeloid_white_cell_count_ENSG00000150403.17_Adipose_Subcutaneous	3	1.389	1	0.039	0.093	0.000
Astle_et_al_2016_Myeloid_white_cell_count_ENSG00000241106.6_Breast_Mammary_Tissue	5	2.580	3	-0.056	0.058	0.000
Astle_et_al_2016_Myeloid_white_cell_count_ENSG00000206337.10_Lung	4	1.987	2	-0.252	0.301	0.000
Astle_et_al_2016_Myeloid_white_cell_count_ENSG00000150403.17_Brain_Anterior_cingulate_cortex_BA24	3	1.023	1	-0.624	0.448	0.000
Astle_et_al_2016_Myeloid_white_cell_count_ENSG00000150403.17_Uterus	3	1.743	2	0.040	0.162	0.158
Astle_et_al_2016_Myeloid_white_cell_count_ENSG00000150403.17_Liver	3	1.101	1	0.049	0.115	0.000
Astle_et_al_2016_Myeloid_white_cell_count_ENSG00000280128.1_Brain_Putamen_basal_ganglia	4	2.535	3	-0.263	0.147	0.235
Astle_et_al_2016_Myeloid_white_cell_count_ENSG00000150403.17_Brain_Spinal_cord_cervical_c-1	3	0.852	1	-0.587	0.313	0.000
Astle_et_al_2016_Myeloid_white_cell_count_ENSG00000150403.17_Cells_EBV-transformed_lymphocytes	4	1.211	1	-0.541	0.693	0.000
Astle_et_al_2016_Myeloid_white_cell_count_ENSG00000150403.17_Lung	4	2.048	2	-0.035	0.146	0.517
Astle_et_al_2016_Myeloid_white_cell_count_ENSG00000112977.15_Artery_Coronary	3	1.024	1	-0.285	0.177	0.000
Astle_et_al_2016_Myeloid_white_cell_count_ENSG00000213780.10_Testis	6	4.017	4	0.320	0.158	0.424
Astle_et_al_2016_Myeloid_white_cell_count_ENSG00000150403.17_Small_Intestine_Terminal_Ileum	3	0.908	1	-0.860	0.777	0.000
Astle_et_al_2016_Myeloid_white_cell_count_ENSG00000150403.17_Brain_Amygdala	2	0.981	1	-0.539	0.687	0.000
Astle_et_al_2016_Myeloid_white_cell_count_ENSG00000150403.17_Esophagus_Muscularis	4	2.093	2	0.083	0.123	0.000
Astle_et_al_2016_Myeloid_white_cell_count_ENSG00000105364.13_Colon_Sigmoid	3	0.978	1	-0.191	0.863	0.000
Astle_et_al_2016_Myeloid_white_cell_count_ENSG00000105364.13_Brain_Cerebellum	2	0.961	1	0.426	0.616	0.000
Astle_et_al_2016_Myeloid_white_cell_count_ENSG00000150403.17_Skin_Sun_Exposed	5	3.025	3	-0.023	0.115	0.039
Astle_et_al_2016_Myeloid_white_cell_count_ENSG00000105364.13_Breast_Mammary_Tissue	3	1.121	1	0.446	0.144	0.000
Astle_et_al_2016_Myeloid_white_cell_count_ENSG00000112977.15_Prostate	4	1.673	2	-0.432	0.177	0.000
Astle_et_al_2016_Myeloid_white_cell_count_ENSG00000108479.11_Muscle_Skeletal	3	1.025	1	0.937	0.340	0.000
Astle_et_al_2016_Myeloid_white_cell_count_ENSG00000105364.13_Adipose_Subcutaneous	4	2.067	2	0.077	0.080	0.917
Astle_et_al_2016_Myeloid_white_cell_count_ENSG00000150403.17_Artery_Coronary	3	1.305	1	0.072	0.171	0.000
Astle_et_al_2016_Myeloid_white_cell_count_ENSG00000230521.1_Brain_Spinal_cord_cervical_c-1	4	1.109	1	-0.510	0.389	0.000
Astle_et_al_2016_Myeloid_white_cell_count_ENSG00000105364.13_Whole_Blood	3	1.007	1	-0.420	0.843	0.000
Astle_et_al_2016_Myeloid_white_cell_count_ENSG00000150403.17_Ovary	2	0.577	1	-0.763	1.216	0.000
Astle_et_al_2016_Myeloid_white_cell_count_ENSG00000108479.11_Skin_Sun_Exposed	3	0.790	1	1.073	0.548	0.000
Astle_et_al_2016_Myeloid_white_cell_count_ENSG00000227766.1_Pituitary	6	1.834	2	-0.350	0.495	0.000
Astle_et_al_2016_Myeloid_white_cell_count_ENSG00000280128.1_Uterus	4	1.391	1	-0.078	0.165	0.000
Astle_et_al_2016_Myeloid_white_cell_count_ENSG00000150403.17_Muscle_Skeletal	6	3.944	4	0.175	0.028	0.150
Astle_et_al_2016_Myeloid_white_cell_count_ENSG00000241106.6_Pituitary	4	2.151	2	-0.119	0.104	0.000
Astle_et_al_2016_Myeloid_white_cell_count_ENSG00000112977.15_Esophagus_Mucosa	5	3.389	3	-0.259	0.073	0.000
Astle_et_al_2016_Myeloid_white_cell_count_ENSG00000150403.17_Heart_Atrial_Appendage	5	3.196	3	0.345	0.114	0.582
Astle_et_al_2016_Myeloid_white_cell_count_ENSG00000105364.13_Pituitary	3	1.024	1	0.414	0.349	0.000
Astle_et_al_2016_Myeloid_white_cell_count_ENSG00000108479.11_Thyroid	3	1.013	1	-0.830	0.309	0.000
Astle_et_al_2016_Myeloid_white_cell_count_ENSG00000105364.13_Thyroid	3	1.296	1	0.531	0.247	0.000
Astle_et_al_2016_Myeloid_white_cell_count_ENSG00000108479.11_Whole_Blood	3	1.342	1	0.452	0.445	0.000
Astle_et_al_2016_Myeloid_white_cell_count_ENSG00000105364.13_Liver	3	1.100	1	-0.146	0.198	0.000
Astle_et_al_2016_Myeloid_white_cell_count_ENSG00000150403.17_Esophagus_Mucosa	3	1.073	1	-0.315	0.321	0.000
Astle_et_al_2016_Myeloid_white_cell_count_ENSG00000105364.13_Cells_Cultured_fibroblasts	3	2.005	2	0.061	0.156	0.000
Astle_et_al_2016_Myeloid_white_cell_count_ENSG00000150403.17_Brain_Hippocampus	3	1.329	1	-0.466	0.218	0.000
Astle_et_al_2016_Myeloid_white_cell_count_ENSG00000108479.11_Nerve_Tibial	3	1.010	1	-1.069	0.494	0.000
Astle_et_al_2016_Myeloid_white_cell_count_ENSG00000105364.13_Artery_Aorta	4	2.212	2	0.233	0.077	0.456
Astle_et_al_2016_Myeloid_white_cell_count_ENSG00000150403.17_Adrenal_Gland	3	1.137	1	-0.566	0.613	0.000
Astle_et_al_2016_Myeloid_white_cell_count_ENSG00000280128.1_Minor_Salivary_Gland	4	2.926	3	-0.008	0.123	0.015
Astle_et_al_2016_Myeloid_white_cell_count_ENSG00000213780.10_Brain_Caudate_basal_ganglia	3	1.020	1	-0.666	0.419	0.000
Astle_et_al_2016_Myeloid_white_cell_count_ENSG00000150403.17_Whole_Blood	5	2.888	3	-0.124	0.100	0.515
Astle_et_al_2016_Myeloid_white_cell_count_ENSG00000105364.13_Brain_Cortex	3	1.040	1	0.598	0.321	0.000
Astle_et_al_2016_Myeloid_white_cell_count_ENSG00000241106.6_Brain_Cerebellar_Hemisphere	6	4.073	4	-0.361	0.109	0.746
Astle_et_al_2016_Myeloid_white_cell_count_ENSG00000108479.11_Liver	3	1.074	1	-0.178	0.313	0.000
Astle_et_al_2016_Myeloid_white_cell_count_ENSG00000227766.1_Uterus	5	0.951	1	0.078	0.801	0.000
Astle_et_al_2016_Myeloid_white_cell_count_ENSG00000105364.13_Pancreas	2	0.756	1	0.293	0.666	0.000
Astle_et_al_2016_Myeloid_white_cell_count_ENSG00000108479.11_Brain_Anterior_cingulate_cortex_BA24	2	0.771	1	-1.043	0.551	0.000
Astle_et_al_2016_Myeloid_white_cell_count_ENSG00000108479.11_Pancreas	3	1.775	2	0.554	0.256	0.107
Astle_et_al_2016_Myeloid_white_cell_count_ENSG00000105364.13_Esophagus_Gastroesophageal_Junction	3	1.044	1	0.509	0.168	0.000
Astle_et_al_2016_Myeloid_white_cell_count_ENSG00000112357.12_Cells_Cultured_fibroblasts	5	2.975	3	0.043	0.059	0.000
Astle_et_al_2016_Myeloid_white_cell_count_ENSG00000105364.13_Esophagus_Muscularis	3	1.067	1	0.399	0.127	0.000
Astle_et_al_2016_Myeloid_white_cell_count_ENSG00000150403.17_Pituitary	3	1.089	1	-0.622	0.489	0.000
Astle_et_al_2016_Myeloid_white_cell_count_ENSG00000112357.12_Artery_Aorta	3	1.716	2	0.084	0.098	0.000
Astle_et_al_2016_Myeloid_white_cell_count_ENSG00000150403.17_Brain_Cerebellar_Hemisphere	4	1.464	1	-0.441	0.128	0.000
Astle_et_al_2016_Myeloid_white_cell_count_ENSG00000105364.13_Small_Intestine_Terminal_Ileum	3	1.881	2	0.488	0.282	0.794
Astle_et_al_2016_Myeloid_white_cell_count_ENSG00000150403.17_Breast_Mammary_Tissue	3	1.832	2	0.018	0.148	0.316
Astle_et_al_2016_Myeloid_white_cell_count_ENSG00000112357.12_Pancreas	4	2.095	2	0.169	0.123	0.050
Astle_et_al_2016_Myeloid_white_cell_count_ENSG00000105364.13_Skin_Sun_Exposed	3	2.009	2	0.317	0.095	0.000
Astle_et_al_2016_Myeloid_white_cell_count_ENSG00000112357.12_Brain_Cortex	4	2.277	2	0.028	0.146	0.000
Astle_et_al_2016_Myeloid_white_cell_count_ENSG00000112357.12_Esophagus_Gastroesophageal_Junction	3	1.018	1	0.029	0.168	0.000
Astle_et_al_2016_Myeloid_white_cell_count_ENSG00000227766.1_Vagina	4	1.364	1	1.297	0.400	0.000
Astle_et_al_2016_Myeloid_white_cell_count_ENSG00000241106.6_Whole_Blood	5	2.936	3	-0.045	0.038	0.000
Astle_et_al_2016_Myeloid_white_cell_count_ENSG00000150403.17_Cells_Cultured_fibroblasts	5	2.386	2	0.197	0.124	0.000
Astle_et_al_2016_Myeloid_white_cell_count_ENSG00000112357.12_Vagina	3	1.071	1	0.121	0.265	0.000
Astle_et_al_2016_Myeloid_white_cell_count_ENSG00000112357.12_Whole_Blood	4	1.569	1	0.160	0.243	0.000
Astle_et_al_2016_Myeloid_white_cell_count_ENSG00000105364.13_Prostate	3	1.058	1	0.452	0.599	0.000
Astle_et_al_2016_Myeloid_white_cell_count_ENSG00000150403.17_Artery_Aorta	4	2.048	2	0.073	0.107	0.224
Astle_et_al_2016_Myeloid_white_cell_count_ENSG00000105364.13_Artery_Coronary	3	1.027	1	0.666	0.236	0.000
Astle_et_al_2016_Myeloid_white_cell_count_ENSG00000137404.14_Brain_Cerebellar_Hemisphere	4	1.834	2	0.255	0.189	0.000
Astle_et_al_2016_Myeloid_white_cell_count_ENSG00000280128.1_Liver	4	1.508	2	-0.207	0.312	0.000
Astle_et_al_2016_Myeloid_white_cell_count_ENSG00000105364.13_Adipose_Visceral_Omentum	4	1.831	2	0.299	0.332	0.000
Astle_et_al_2016_Myeloid_white_cell_count_ENSG00000112357.12_Pituitary	3	1.034	1	0.083	0.097	0.000
Astle_et_al_2016_Myeloid_white_cell_count_ENSG00000150403.17_Brain_Cortex	3	0.953	1	-0.405	0.433	0.000
Astle_et_al_2016_Myeloid_white_cell_count_ENSG00000213780.10_Artery_Tibial	3	0.705	1	0.762	0.290	0.000
Astle_et_al_2016_Myeloid_white_cell_count_ENSG00000112357.12_Brain_Cerebellar_Hemisphere	2	0.782	1	0.145	0.310	0.000
Astle_et_al_2016_Myeloid_white_cell_count_ENSG00000112357.12_Breast_Mammary_Tissue	4	2.157	2	0.085	0.115	0.000
Astle_et_al_2016_Myeloid_white_cell_count_ENSG00000150403.17_Pancreas	6	3.338	3	0.008	0.117	0.000
Astle_et_al_2016_Myeloid_white_cell_count_ENSG00000279137.1_Colon_Transverse	3	0.839	1	-0.587	0.784	0.000
Astle_et_al_2016_Myeloid_white_cell_count_ENSG00000230521.1_Adrenal_Gland	5	3.037	3	-0.494	0.077	0.920
Astle_et_al_2016_Myeloid_white_cell_count_ENSG00000112977.15_Heart_Atrial_Appendage	5	3.376	3	-0.224	0.076	0.000
Astle_et_al_2016_Myeloid_white_cell_count_ENSG00000105364.13_Muscle_Skeletal	4	1.321	1	-0.663	0.224	0.000
Astle_et_al_2016_Myeloid_white_cell_count_ENSG00000112357.12_Heart_Atrial_Appendage	4	2.371	2	0.107	0.078	0.615
Astle_et_al_2016_Myeloid_white_cell_count_ENSG00000279137.1_Spleen	3	1.007	1	-0.716	0.230	0.000
Astle_et_al_2016_Myeloid_white_cell_count_ENSG00000150403.17_Esophagus_Gastroesophageal_Junction	4	1.958	2	0.110	0.176	0.000
Astle_et_al_2016_Myeloid_white_cell_count_ENSG00000279137.1_Esophagus_Gastroesophageal_Junction	4	1.946	2	-0.597	0.287	0.000
Astle_et_al_2016_Myeloid_white_cell_count_ENSG00000227766.1_Kidney_Cortex	4	0.792	1	0.787	0.965	0.000
Astle_et_al_2016_Myeloid_white_cell_count_ENSG00000112357.12_Esophagus_Mucosa	4	2.373	2	0.061	0.072	0.000
Astle_et_al_2016_Myeloid_white_cell_count_ENSG00000279137.1_Brain_Hippocampus	3	1.004	1	-0.708	0.578	0.000
Astle_et_al_2016_Myeloid_white_cell_count_ENSG00000279137.1_Nerve_Tibial	2	0.997	1	-0.498	0.296	0.000
Astle_et_al_2016_Myeloid_white_cell_count_ENSG00000112357.12_Brain_Hippocampus	3	1.574	2	0.094	0.190	0.000
Astle_et_al_2016_Myeloid_white_cell_count_ENSG00000112357.12_Adrenal_Gland	3	1.035	1	0.084	0.175	0.000
Astle_et_al_2016_Myeloid_white_cell_count_ENSG00000112357.12_Cells_EBV-transformed_lymphocytes	4	2.063	2	0.095	0.146	0.000
Astle_et_al_2016_Myeloid_white_cell_count_ENSG00000105364.13_Artery_Tibial	4	2.029	2	0.072	0.062	0.918
Astle_et_al_2016_Myeloid_white_cell_count_ENSG00000279137.1_Testis	3	1.055	1	-0.589	0.656	0.000
Astle_et_al_2016_Myeloid_white_cell_count_ENSG00000112357.12_Brain_Spinal_cord_cervical_c-1	3	1.494	2	0.012	0.219	0.000
Astle_et_al_2016_Myeloid_white_cell_count_ENSG00000112357.12_Lung	3	1.329	1	0.070	0.083	0.000
Astle_et_al_2016_Myeloid_white_cell_count_ENSG00000279137.1_Brain_Putamen_basal_ganglia	3	0.598	1	-1.066	0.643	0.000
Astle_et_al_2016_Myeloid_white_cell_count_ENSG00000227766.1_Artery_Aorta	7	2.410	2	-0.863	0.267	0.718
Astle_et_al_2016_Myeloid_white_cell_count_ENSG00000279137.1_Pituitary	3	1.030	1	-0.679	0.559	0.000
Astle_et_al_2016_Myeloid_white_cell_count_ENSG00000279137.1_Brain_Cerebellar_Hemisphere	2	0.633	1	-0.750	0.810	0.000
Astle_et_al_2016_Myeloid_white_cell_count_ENSG00000112357.12_Small_Intestine_Terminal_Ileum	3	1.071	1	0.143	0.234	0.000
Astle_et_al_2016_Myeloid_white_cell_count_ENSG00000105364.13_Testis	3	1.136	1	-0.035	0.762	0.000
Astle_et_al_2016_Myeloid_white_cell_count_ENSG00000279137.1_Esophagus_Muscularis	3	0.631	1	-0.381	0.457	0.000
Astle_et_al_2016_Myeloid_white_cell_count_ENSG00000112357.12_Esophagus_Muscularis	3	1.540	2	0.073	0.097	0.000
Astle_et_al_2016_Myeloid_white_cell_count_ENSG00000105364.13_Nerve_Tibial	4	2.167	2	0.076	0.071	0.918
Astle_et_al_2016_Myeloid_white_cell_count_ENSG00000112357.12_Brain_Amygdala	2	0.976	1	0.239	1.361	0.000
Astle_et_al_2016_Myeloid_white_cell_count_ENSG00000279137.1_Colon_Sigmoid	3	0.876	1	-0.989	0.548	0.000
Astle_et_al_2016_Myeloid_white_cell_count_ENSG00000112357.12_Brain_Substantia_nigra	3	1.255	1	-0.355	1.325	0.000
Astle_et_al_2016_Myeloid_white_cell_count_ENSG00000112357.12_Skin_Sun_Exposed	3	2.007	2	0.042	0.076	0.000
Astle_et_al_2016_Myeloid_white_cell_count_ENSG00000279137.1_Adipose_Subcutaneous	3	1.045	1	-0.832	0.438	0.000
Astle_et_al_2016_Myeloid_white_cell_count_ENSG00000105364.13_Lung	3	1.179	1	-0.237	0.142	0.000
Astle_et_al_2016_Myeloid_white_cell_count_ENSG00000112357.12_Prostate	3	1.919	2	0.102	0.174	0.000
Astle_et_al_2016_Myeloid_white_cell_count_ENSG00000279137.1_Brain_Cerebellum	3	1.005	1	-0.846	0.319	0.000
Astle_et_al_2016_Myeloid_white_cell_count_ENSG00000112357.12_Artery_Coronary	3	1.058	1	0.159	0.247	0.000
Astle_et_al_2016_Myeloid_white_cell_count_ENSG00000279137.1_Breast_Mammary_Tissue	2	0.924	1	-0.395	0.375	0.000
Astle_et_al_2016_Myeloid_white_cell_count_ENSG00000112357.12_Ovary	4	2.663	3	-0.219	0.157	0.653
Astle_et_al_2016_Myeloid_white_cell_count_ENSG00000105364.13_Skin_Not_Sun_Exposed	3	2.004	2	0.362	0.106	0.000
Astle_et_al_2016_Myeloid_white_cell_count_ENSG00000112357.12_Muscle_Skeletal	4	2.182	2	0.045	0.076	0.000
Astle_et_al_2016_Myeloid_white_cell_count_ENSG00000280128.1_Artery_Tibial	4	2.092	2	-0.029	0.056	0.308
Astle_et_al_2016_Myeloid_white_cell_count_ENSG00000112977.15_Brain_Hippocampus	3	0.578	1	-0.169	0.393	0.000
Astle_et_al_2016_Myeloid_white_cell_count_ENSG00000105364.13_Adrenal_Gland	3	1.027	1	0.372	0.222	0.000
Astle_et_al_2016_Myeloid_white_cell_count_ENSG00000105364.13_Stomach	3	1.065	1	0.670	0.238	0.000
Astle_et_al_2016_Myeloid_white_cell_count_ENSG00000112357.12_Brain_Anterior_cingulate_cortex_BA24	3	1.077	1	0.045	0.223	0.000
Astle_et_al_2016_Myeloid_white_cell_count_ENSG00000112357.12_Uterus	3	1.055	1	0.082	0.236	0.000
Astle_et_al_2016_Myeloid_white_cell_count_ENSG00000112357.12_Liver	2	1.009	1	0.055	0.170	0.000
Astle_et_al_2016_Myeloid_white_cell_count_ENSG00000105364.13_Heart_Atrial_Appendage	3	1.273	1	0.594	0.204	0.000
Astle_et_al_2016_Myeloid_white_cell_count_ENSG00000112357.12_Heart_Left_Ventricle	3	1.080	1	0.086	0.101	0.000
Astle_et_al_2016_Myeloid_white_cell_count_ENSG00000112357.12_Brain_Putamen_basal_ganglia	3	2.004	2	0.112	0.158	0.000
Astle_et_al_2016_Myeloid_white_cell_count_ENSG00000105364.13_Spleen	2	0.873	1	0.791	0.297	0.000
Astle_et_al_2016_Myeloid_white_cell_count_ENSG00000112357.12_Thyroid	4	2.025	2	0.067	0.094	0.000
Astle_et_al_2016_Myeloid_white_cell_count_ENSG00000112977.15_Whole_Blood	6	3.838	4	-0.184	0.056	0.000
Astle_et_al_2016_Myeloid_white_cell_count_ENSG00000105364.13_Esophagus_Mucosa	2	1.014	1	-0.236	0.141	0.000
Astle_et_al_2016_Myeloid_white_cell_count_ENSG00000112357.12_Colon_Sigmoid	2	1.017	1	0.087	0.112	0.000
Astle_et_al_2016_Myeloid_white_cell_count_ENSG00000105364.13_Colon_Transverse	3	1.702	2	0.462	0.138	0.000
Astle_et_al_2016_Myeloid_white_cell_count_ENSG00000112357.12_Brain_Cerebellum	3	1.551	2	0.070	0.226	0.000
Astle_et_al_2016_Myeloid_white_cell_count_ENSG00000241106.6_Vagina	4	2.065	2	-0.124	0.103	0.334
Astle_et_al_2016_Myeloid_white_cell_count_ENSG00000112357.12_Adipose_Subcutaneous	4	2.025	2	-0.018	0.113	0.000
Astle_et_al_2016_Myeloid_white_cell_count_ENSG00000134874.17_Colon_Sigmoid	3	1.066	1	-0.570	0.275	0.000
Astle_et_al_2016_Myeloid_white_cell_count_ENSG00000112357.12_Stomach	2	1.010	1	0.100	0.136	0.000
Astle_et_al_2016_Myeloid_white_cell_count_ENSG00000134874.17_Adipose_Subcutaneous	3	1.031	1	-0.419	0.283	0.000
Astle_et_al_2016_Myeloid_white_cell_count_ENSG00000112357.12_Colon_Transverse	3	1.061	1	0.076	0.104	0.000
Astle_et_al_2016_Myeloid_white_cell_count_ENSG00000112357.12_Spleen	3	1.060	1	-0.014	0.208	0.000
Astle_et_al_2016_Myeloid_white_cell_count_ENSG00000227766.1_Skin_Sun_Exposed	7	3.724	4	0.486	0.084	0.683
Astle_et_al_2016_Myeloid_white_cell_count_ENSG00000112357.12_Brain_Nucleus_accumbens_basal_ganglia	3	1.300	1	-0.015	0.143	0.000
Astle_et_al_2016_Myeloid_white_cell_count_ENSG00000241106.6_Esophagus_Gastroesophageal_Junction	4	2.474	2	-0.236	0.058	0.960
Astle_et_al_2016_Myeloid_white_cell_count_ENSG00000112357.12_Skin_Not_Sun_Exposed	4	2.161	2	0.062	0.082	0.000
Astle_et_al_2016_Myeloid_white_cell_count_ENSG00000134874.17_Breast_Mammary_Tissue	3	1.603	2	-0.232	0.304	0.000
Astle_et_al_2016_Myeloid_white_cell_count_ENSG00000112357.12_Brain_Frontal_Cortex_BA9	3	1.088	1	0.115	0.147	0.000
Astle_et_al_2016_Myeloid_white_cell_count_ENSG00000134874.17_Heart_Left_Ventricle	2	0.764	1	-0.723	0.656	0.000
Astle_et_al_2016_Myeloid_white_cell_count_ENSG00000112357.12_Testis	4	1.994	2	0.070	0.128	0.000
Astle_et_al_2016_Myeloid_white_cell_count_ENSG00000112357.12_Nerve_Tibial	4	2.372	2	0.048	0.086	0.510
Astle_et_al_2016_Myeloid_white_cell_count_ENSG00000134874.17_Thyroid	3	1.664	2	-0.243	0.280	0.000
Astle_et_al_2016_Myeloid_white_cell_count_ENSG00000112357.12_Brain_Hypothalamus	2	1.016	1	0.122	0.222	0.000
Astle_et_al_2016_Myeloid_white_cell_count_ENSG00000112357.12_Adipose_Visceral_Omentum	3	1.102	1	0.065	0.083	0.000
Astle_et_al_2016_Myeloid_white_cell_count_ENSG00000204290.10_Brain_Hypothalamus	4	2.437	2	-0.163	0.461	0.000
Astle_et_al_2016_Myeloid_white_cell_count_ENSG00000112357.12_Brain_Caudate_basal_ganglia	3	1.113	1	0.105	0.148	0.000
Astle_et_al_2016_Myeloid_white_cell_count_ENSG00000134874.17_Brain_Putamen_basal_ganglia	3	0.997	1	-0.618	0.710	0.000
Astle_et_al_2016_Myeloid_white_cell_count_ENSG00000112357.12_Artery_Tibial	3	1.088	1	0.072	0.112	0.000
Astle_et_al_2016_Myeloid_white_cell_count_ENSG00000134874.17_Pituitary	2	0.690	1	0.034	0.243	0.000
Astle_et_al_2016_Myeloid_white_cell_count_ENSG00000213780.10_Adipose_Visceral_Omentum	4	1.235	1	-0.773	0.243	0.000
Astle_et_al_2016_Myeloid_white_cell_count_ENSG00000134874.17_Vagina	3	0.705	1	-0.778	0.575	0.000
Astle_et_al_2016_Myeloid_white_cell_count_ENSG00000134874.17_Liver	3	0.878	1	0.023	0.287	0.000
Astle_et_al_2016_Myeloid_white_cell_count_ENSG00000134874.17_Artery_Aorta	2	0.989	1	-0.308	0.237	0.000
Astle_et_al_2016_Myeloid_white_cell_count_ENSG00000230521.1_Brain_Hippocampus	4	2.121	2	-0.541	0.406	0.000
Astle_et_al_2016_Myeloid_white_cell_count_ENSG00000134874.17_Cells_Cultured_fibroblasts	2	1.011	1	-0.171	0.178	0.000
Astle_et_al_2016_Myeloid_white_cell_count_ENSG00000241106.6_Pancreas	4	2.073	2	-0.079	0.066	0.160
Astle_et_al_2016_Myeloid_white_cell_count_ENSG00000186998.15_Liver	3	1.159	1	-0.404	0.196	0.000
Astle_et_al_2016_Myeloid_white_cell_count_ENSG00000134874.17_Esophagus_Gastroesophageal_Junction	3	0.998	1	-0.477	0.377	0.000
Astle_et_al_2016_Myeloid_white_cell_count_ENSG00000134874.17_Brain_Cortex	3	0.795	1	-0.503	0.789	0.000
Astle_et_al_2016_Myeloid_white_cell_count_ENSG00000186998.15_Esophagus_Gastroesophageal_Junction	3	1.150	1	0.133	1.009	0.000
Astle_et_al_2016_Myeloid_white_cell_count_ENSG00000134874.17_Skin_Sun_Exposed	3	1.196	1	-0.240	0.222	0.000
Astle_et_al_2016_Myeloid_white_cell_count_ENSG00000112977.15_Brain_Cerebellar_Hemisphere	4	2.007	2	-0.015	0.121	0.000
Astle_et_al_2016_Myeloid_white_cell_count_ENSG00000186998.15_Pancreas	4	2.060	2	-0.020	0.104	0.000
Astle_et_al_2016_Myeloid_white_cell_count_ENSG00000134874.17_Esophagus_Muscularis	3	1.194	1	-0.493	0.294	0.000
Astle_et_al_2016_Myeloid_white_cell_count_ENSG00000230140.5_Testis	3	1.198	1	0.101	0.028	0.000
Astle_et_al_2016_Myeloid_white_cell_count_ENSG00000186998.15_Brain_Cortex	2	0.857	1	0.203	0.350	0.000
Astle_et_al_2016_Myeloid_white_cell_count_ENSG00000186998.15_Artery_Aorta	3	0.959	1	0.261	0.741	0.000
Astle_et_al_2016_Myeloid_white_cell_count_ENSG00000180549.7_Whole_Blood	3	1.069	1	-0.192	0.065	0.000
Astle_et_al_2016_Myeloid_white_cell_count_ENSG00000134874.17_Artery_Tibial	2	1.010	1	-0.298	0.111	0.000
Astle_et_al_2016_Myeloid_white_cell_count_ENSG00000112977.15_Pituitary	4	2.048	2	-0.244	0.154	0.716
Astle_et_al_2016_Myeloid_white_cell_count_ENSG00000241106.6_Brain_Cortex	5	3.129	3	-0.139	0.079	0.367
Astle_et_al_2016_Myeloid_white_cell_count_ENSG00000134874.17_Muscle_Skeletal	3	1.080	1	-0.407	0.295	0.000
Astle_et_al_2016_Myeloid_white_cell_count_ENSG00000180549.7_Heart_Left_Ventricle	3	0.980	1	-0.806	0.495	0.000
Astle_et_al_2016_Myeloid_white_cell_count_ENSG00000180549.7_Thyroid	2	0.560	1	-0.646	0.868	0.000
Astle_et_al_2016_Myeloid_white_cell_count_ENSG00000186998.15_Cells_Cultured_fibroblasts	3	0.875	1	0.256	0.343	0.000
Astle_et_al_2016_Myeloid_white_cell_count_ENSG00000134874.17_Brain_Caudate_basal_ganglia	2	0.959	1	-0.585	0.421	0.000
Astle_et_al_2016_Myeloid_white_cell_count_ENSG00000180549.7_Brain_Cerebellar_Hemisphere	3	1.027	1	-0.616	0.371	0.000
Astle_et_al_2016_Myeloid_white_cell_count_ENSG00000112977.15_Breast_Mammary_Tissue	5	3.096	3	-0.249	0.082	0.034
Astle_et_al_2016_Myeloid_white_cell_count_ENSG00000280128.1_Brain_Caudate_basal_ganglia	4	2.003	2	-0.331	0.460	0.000
Astle_et_al_2016_Myeloid_white_cell_count_ENSG00000134874.17_Prostate	3	0.721	1	-0.856	0.597	0.000
Astle_et_al_2016_Myeloid_white_cell_count_ENSG00000180549.7_Pituitary	3	0.951	1	-0.587	0.697	0.000
Astle_et_al_2016_Myeloid_white_cell_count_ENSG00000134874.17_Artery_Coronary	2	0.931	1	-0.569	0.299	0.000
Astle_et_al_2016_Myeloid_white_cell_count_ENSG00000180549.7_Colon_Sigmoid	3	0.983	1	-0.813	0.451	0.000
Astle_et_al_2016_Myeloid_white_cell_count_ENSG00000134874.17_Adipose_Visceral_Omentum	3	1.023	1	-0.485	0.353	0.000
Astle_et_al_2016_Myeloid_white_cell_count_ENSG00000241106.6_Artery_Aorta	4	2.499	2	-0.255	0.052	0.959
Astle_et_al_2016_Myeloid_white_cell_count_ENSG00000180549.7_Adipose_Subcutaneous	3	1.280	1	-0.748	0.287	0.000
Astle_et_al_2016_Myeloid_white_cell_count_ENSG00000227766.1_Small_Intestine_Terminal_Ileum	5	2.050	2	0.827	0.354	0.645
Astle_et_al_2016_Myeloid_white_cell_count_ENSG00000134874.17_Nerve_Tibial	3	1.459	1	-0.360	0.158	0.000
Astle_et_al_2016_Myeloid_white_cell_count_ENSG00000186998.15_Adipose_Subcutaneous	5	2.762	3	-0.193	0.100	0.000
Astle_et_al_2016_Myeloid_white_cell_count_ENSG00000180549.7_Breast_Mammary_Tissue	3	0.719	1	-0.384	1.079	0.000
Astle_et_al_2016_Myeloid_white_cell_count_ENSG00000213780.10_Artery_Aorta	4	2.934	3	-0.331	0.346	0.000
Astle_et_al_2016_Myeloid_white_cell_count_ENSG00000134874.17_Testis	3	0.962	1	-0.207	0.242	0.000
Astle_et_al_2016_Myeloid_white_cell_count_ENSG00000180549.7_Artery_Aorta	3	1.026	1	-0.866	0.376	0.000
Astle_et_al_2016_Myeloid_white_cell_count_ENSG00000180549.7_Brain_Anterior_cingulate_cortex_BA24	4	0.938	1	-0.831	0.530	0.000
Astle_et_al_2016_Myeloid_white_cell_count_ENSG00000134874.17_Lung	3	0.897	1	-0.705	0.550	0.000
Astle_et_al_2016_Myeloid_white_cell_count_ENSG00000180549.7_Liver	3	0.737	1	-0.856	0.484	0.000
Astle_et_al_2016_Myeloid_white_cell_count_ENSG00000180549.7_Vagina	2	0.724	1	-0.519	0.705	0.000
Astle_et_al_2016_Myeloid_white_cell_count_ENSG00000180549.7_Kidney_Cortex	2	0.548	1	-1.023	0.616	0.000
Astle_et_al_2016_Myeloid_white_cell_count_ENSG00000180549.7_Cells_EBV-transformed_lymphocytes	3	0.949	1	-0.772	0.456	0.000
Astle_et_al_2016_Myeloid_white_cell_count_ENSG00000134874.17_Adrenal_Gland	3	1.031	1	-0.586	0.502	0.000
Astle_et_al_2016_Myeloid_white_cell_count_ENSG00000180549.7_Nerve_Tibial	3	0.995	1	-0.800	0.392	0.000
Astle_et_al_2016_Myeloid_white_cell_count_ENSG00000112977.15_Artery_Aorta	6	3.924	4	-0.208	0.071	0.000
Astle_et_al_2016_Myeloid_white_cell_count_ENSG00000134874.17_Skin_Not_Sun_Exposed	3	1.267	1	-0.344	0.353	0.000
Astle_et_al_2016_Myeloid_white_cell_count_ENSG00000227766.1_Prostate	5	1.823	2	-0.331	0.641	0.000
Astle_et_al_2016_Myeloid_white_cell_count_ENSG00000230521.1_Esophagus_Mucosa	6	2.763	3	-0.374	0.061	0.000
Astle_et_al_2016_Myeloid_white_cell_count_ENSG00000180549.7_Lung	3	1.059	1	-0.632	0.282	0.000
Astle_et_al_2016_Myeloid_white_cell_count_ENSG00000280128.1_Adipose_Visceral_Omentum	4	2.140	2	-0.032	0.069	0.000
Astle_et_al_2016_Myeloid_white_cell_count_ENSG00000186998.15_Breast_Mammary_Tissue	3	1.820	2	-0.325	0.200	0.000
Astle_et_al_2016_Myeloid_white_cell_count_ENSG00000134874.17_Stomach	3	1.153	1	-0.628	0.543	0.000
Astle_et_al_2016_Myeloid_white_cell_count_ENSG00000180549.7_Stomach	2	0.672	1	-0.981	0.540	0.000
Astle_et_al_2016_Myeloid_white_cell_count_ENSG00000134874.17_Esophagus_Mucosa	2	1.014	1	-0.268	0.159	0.000
Astle_et_al_2016_Myeloid_white_cell_count_ENSG00000180549.7_Skin_Sun_Exposed	2	0.980	1	-0.653	0.297	0.000
Astle_et_al_2016_Myeloid_white_cell_count_ENSG00000197536.11_Nerve_Tibial	3	1.494	1	-0.290	0.279	0.000
Astle_et_al_2016_Myeloid_white_cell_count_ENSG00000241106.6_Cells_Cultured_fibroblasts	5	2.969	3	-0.256	0.041	0.892
Astle_et_al_2016_Myeloid_white_cell_count_ENSG00000134874.17_Spleen	3	0.944	1	-0.792	0.563	0.000
Astle_et_al_2016_Myeloid_white_cell_count_ENSG00000186998.15_Colon_Sigmoid	3	0.867	1	-0.072	0.310	0.000
Astle_et_al_2016_Myeloid_white_cell_count_ENSG00000197536.11_Brain_Hypothalamus	2	1.010	1	-0.467	0.395	0.000
Astle_et_al_2016_Myeloid_white_cell_count_ENSG00000180549.7_Small_Intestine_Terminal_Ileum	3	1.009	1	-0.769	0.443	0.000
Astle_et_al_2016_Myeloid_white_cell_count_ENSG00000134874.17_Colon_Transverse	4	1.566	2	-0.195	0.217	0.246
Astle_et_al_2016_Myeloid_white_cell_count_ENSG00000197536.11_Artery_Tibial	3	1.656	2	-0.162	0.168	0.152
Astle_et_al_2016_Myeloid_white_cell_count_ENSG00000186998.15_Thyroid	3	1.049	1	-0.017	0.215	0.000
Astle_et_al_2016_Myeloid_white_cell_count_ENSG00000180549.7_Colon_Transverse	3	1.032	1	-0.609	0.309	0.000
Astle_et_al_2016_Myeloid_white_cell_count_ENSG00000134874.17_Heart_Atrial_Appendage	2	1.011	1	-0.553	0.372	0.000
Astle_et_al_2016_Myeloid_white_cell_count_ENSG00000081019.13_Muscle_Skeletal	3	1.009	1	0.309	0.260	0.000
Astle_et_al_2016_Myeloid_white_cell_count_ENSG00000227766.1_Adipose_Visceral_Omentum	7	2.996	3	0.510	0.131	0.889
Astle_et_al_2016_Myeloid_white_cell_count_ENSG00000197536.11_Brain_Caudate_basal_ganglia	3	1.084	1	-0.560	0.425	0.000
Astle_et_al_2016_Myeloid_white_cell_count_ENSG00000180549.7_Spleen	3	1.032	1	-0.454	0.166	0.000
Astle_et_al_2016_Myeloid_white_cell_count_ENSG00000197536.11_Adipose_Visceral_Omentum	2	1.013	1	-0.352	0.350	0.000
Astle_et_al_2016_Myeloid_white_cell_count_ENSG00000180549.7_Brain_Hippocampus	3	0.968	1	-0.793	0.459	0.000
Astle_et_al_2016_Myeloid_white_cell_count_ENSG00000180549.7_Skin_Not_Sun_Exposed	3	1.434	1	-0.691	0.265	0.000
Astle_et_al_2016_Myeloid_white_cell_count_ENSG00000081019.13_Skin_Not_Sun_Exposed	2	0.835	1	0.510	0.383	0.000
Astle_et_al_2016_Myeloid_white_cell_count_ENSG00000197536.11_Stomach	3	1.093	1	-0.598	0.520	0.000
Astle_et_al_2016_Myeloid_white_cell_count_ENSG00000081019.13_Colon_Sigmoid	3	0.618	1	1.120	0.630	0.000
Astle_et_al_2016_Myeloid_white_cell_count_ENSG00000197536.11_Colon_Transverse	2	1.021	1	-0.386	0.424	0.000
Astle_et_al_2016_Myeloid_white_cell_count_ENSG00000204290.10_Nerve_Tibial	10	8.519	9	-0.057	0.101	0.889
Astle_et_al_2016_Myeloid_white_cell_count_ENSG00000180549.7_Adrenal_Gland	3	0.872	1	-0.952	0.423	0.000
Astle_et_al_2016_Myeloid_white_cell_count_ENSG00000081019.13_Thyroid	3	0.998	1	0.844	0.520	0.000
Astle_et_al_2016_Myeloid_white_cell_count_ENSG00000254340.1_Thyroid	3	0.878	1	-0.649	1.552	0.000
Astle_et_al_2016_Myeloid_white_cell_count_ENSG00000197536.11_Spleen	3	1.023	1	-0.628	0.325	0.000
Astle_et_al_2016_Myeloid_white_cell_count_ENSG00000112977.15_Cells_Cultured_fibroblasts	5	3.028	3	-0.183	0.060	0.000
Astle_et_al_2016_Myeloid_white_cell_count_ENSG00000197536.11_Brain_Nucleus_accumbens_basal_ganglia	3	1.119	1	-0.579	0.560	0.000
Astle_et_al_2016_Myeloid_white_cell_count_ENSG00000081019.13_Spleen	2	0.565	1	1.029	0.746	0.000
Astle_et_al_2016_Myeloid_white_cell_count_ENSG00000186998.15_Brain_Cerebellar_Hemisphere	3	0.650	1	0.011	0.326	0.000
Astle_et_al_2016_Myeloid_white_cell_count_ENSG00000197536.11_Brain_Frontal_Cortex_BA9	3	1.323	1	-0.854	0.169	0.000
Astle_et_al_2016_Myeloid_white_cell_count_ENSG00000081019.13_Nerve_Tibial	2	0.706	1	0.858	0.670	0.000
Astle_et_al_2016_Myeloid_white_cell_count_ENSG00000197536.11_Skin_Not_Sun_Exposed	2	1.013	1	-0.567	0.528	0.000
Astle_et_al_2016_Myeloid_white_cell_count_ENSG00000186998.15_Whole_Blood	3	0.912	1	0.033	0.348	0.000
Astle_et_al_2016_Myeloid_white_cell_count_ENSG00000081019.13_Testis	3	1.090	1	0.450	0.155	0.000
Astle_et_al_2016_Myeloid_white_cell_count_ENSG00000213780.10_Cells_Cultured_fibroblasts	6	3.269	3	-0.066	0.135	0.000
Astle_et_al_2016_Myeloid_white_cell_count_ENSG00000197536.11_Heart_Left_Ventricle	2	1.007	1	-0.332	0.399	0.000
Astle_et_al_2016_Myeloid_white_cell_count_ENSG00000254340.1_Testis	3	1.535	2	0.825	0.600	0.599
Astle_et_al_2016_Myeloid_white_cell_count_ENSG00000197536.11_Thyroid	4	2.081	2	-0.420	0.311	0.000
Astle_et_al_2016_Myeloid_white_cell_count_ENSG00000254340.1_Whole_Blood	3	0.801	1	0.684	1.675	0.000
Astle_et_al_2016_Myeloid_white_cell_count_ENSG00000197536.11_Brain_Putamen_basal_ganglia	2	1.007	1	-0.706	0.672	0.000
Astle_et_al_2016_Myeloid_white_cell_count_ENSG00000197536.11_Colon_Sigmoid	2	1.003	1	-0.400	0.296	0.000
Astle_et_al_2016_Myeloid_white_cell_count_ENSG00000186998.15_Adrenal_Gland	4	1.588	2	-0.066	0.124	0.000
Astle_et_al_2016_Myeloid_white_cell_count_ENSG00000197536.11_Adipose_Subcutaneous	3	1.164	1	-0.356	0.299	0.000
Astle_et_al_2016_Myeloid_white_cell_count_ENSG00000197536.11_Brain_Cerebellum	3	1.583	2	-0.422	0.262	0.000
Astle_et_al_2016_Myeloid_white_cell_count_ENSG00000186998.15_Spleen	4	1.826	2	0.254	0.166	0.577
Astle_et_al_2016_Myeloid_white_cell_count_ENSG00000254340.1_Nerve_Tibial	2	0.945	1	-0.440	0.228	0.000
Astle_et_al_2016_Myeloid_white_cell_count_ENSG00000197536.11_Brain_Anterior_cingulate_cortex_BA24	2	1.006	1	-0.569	0.555	0.000
Astle_et_al_2016_Myeloid_white_cell_count_ENSG00000197536.11_Uterus	3	1.122	1	-0.655	0.580	0.000
Astle_et_al_2016_Myeloid_white_cell_count_ENSG00000197536.11_Lung	3	1.070	1	-0.549	0.494	0.000
Astle_et_al_2016_Myeloid_white_cell_count_ENSG00000186998.15_Esophagus_Mucosa	4	1.186	1	-0.349	0.196	0.000
Astle_et_al_2016_Myeloid_white_cell_count_ENSG00000228259.3_Testis	3	1.419	1	-0.466	0.152	0.000
Astle_et_al_2016_Myeloid_white_cell_count_ENSG00000197536.11_Skin_Sun_Exposed	3	1.005	1	-0.625	0.754	0.000
Astle_et_al_2016_Myeloid_white_cell_count_ENSG00000254340.1_Brain_Cerebellum	3	1.022	1	-0.523	1.137	0.000
Astle_et_al_2016_Myeloid_white_cell_count_ENSG00000254340.1_Breast_Mammary_Tissue	3	1.214	1	0.072	1.333	0.000
Astle_et_al_2016_Myeloid_white_cell_count_ENSG00000197536.11_Esophagus_Muscularis	2	1.005	1	-0.216	0.249	0.000
Astle_et_al_2016_Myeloid_white_cell_count_ENSG00000227766.1_Ovary	5	2.028	2	-0.491	0.395	0.000
Astle_et_al_2016_Myeloid_white_cell_count_ENSG00000112977.15_Esophagus_Gastroesophageal_Junction	5	2.769	3	-0.293	0.132	0.117
Astle_et_al_2016_Myeloid_white_cell_count_ENSG00000197536.11_Brain_Amygdala	2	1.006	1	-0.489	0.535	0.000
Astle_et_al_2016_Myeloid_white_cell_count_ENSG00000197536.11_Muscle_Skeletal	4	2.095	2	0.029	0.227	0.867
Astle_et_al_2016_Myeloid_white_cell_count_ENSG00000254340.1_Adipose_Subcutaneous	4	1.219	1	-0.867	0.230	0.000
Astle_et_al_2016_Myeloid_white_cell_count_ENSG00000186998.15_Colon_Transverse	3	0.712	1	-0.559	0.907	0.000
Astle_et_al_2016_Myeloid_white_cell_count_ENSG00000197536.11_Artery_Coronary	2	1.012	1	-0.409	0.479	0.000
Astle_et_al_2016_Myeloid_white_cell_count_ENSG00000280128.1_Brain_Hypothalamus	3	0.954	1	-0.128	0.320	0.000
Astle_et_al_2016_Myeloid_white_cell_count_ENSG00000197536.11_Ovary	3	1.029	1	-0.673	0.579	0.000
Astle_et_al_2016_Myeloid_white_cell_count_ENSG00000186998.15_Heart_Atrial_Appendage	3	0.792	1	-0.047	0.271	0.000
Astle_et_al_2016_Myeloid_white_cell_count_ENSG00000197536.11_Prostate	3	1.042	1	-0.603	0.538	0.000
Astle_et_al_2016_Myeloid_white_cell_count_ENSG00000197536.11_Esophagus_Mucosa	3	1.459	1	-0.434	0.415	0.000
Astle_et_al_2016_Myeloid_white_cell_count_ENSG00000254340.1_Brain_Caudate_basal_ganglia	3	0.615	1	-0.906	0.491	0.000
Astle_et_al_2016_Myeloid_white_cell_count_ENSG00000254340.1_Colon_Sigmoid	3	0.897	1	-0.703	0.606	0.000
Astle_et_al_2016_Myeloid_white_cell_count_ENSG00000227766.1_Artery_Coronary	5	1.057	1	-0.316	0.667	0.000
Astle_et_al_2016_Myeloid_white_cell_count_ENSG00000197536.11_Heart_Atrial_Appendage	2	0.957	1	-0.497	0.187	0.000
Astle_et_al_2016_Myeloid_white_cell_count_ENSG00000186998.15_Stomach	3	1.298	1	-1.104	0.334	0.000
Astle_et_al_2016_Myeloid_white_cell_count_ENSG00000197536.11_Brain_Hippocampus	3	1.403	1	-0.672	0.534	0.000
Astle_et_al_2016_Myeloid_white_cell_count_ENSG00000197536.11_Adrenal_Gland	3	1.194	1	-0.636	0.545	0.000
Astle_et_al_2016_Myeloid_white_cell_count_ENSG00000254340.1_Esophagus_Muscularis	3	0.993	1	-0.468	0.734	0.000
Astle_et_al_2016_Myeloid_white_cell_count_ENSG00000197536.11_Whole_Blood	4	2.233	2	-0.243	0.439	0.293
Astle_et_al_2016_Myeloid_white_cell_count_ENSG00000112977.15_Pancreas	4	2.675	3	-0.050	0.083	0.000
Astle_et_al_2016_Myeloid_white_cell_count_ENSG00000186998.15_Artery_Tibial	4	1.072	1	-0.053	0.255	0.000
Astle_et_al_2016_Myeloid_white_cell_count_ENSG00000213780.10_Brain_Cortex	3	0.755	1	-1.279	1.005	0.000
Astle_et_al_2016_Myeloid_white_cell_count_ENSG00000197536.11_Pituitary	3	1.706	2	-0.350	0.245	0.000
Astle_et_al_2016_Myeloid_white_cell_count_ENSG00000254340.1_Esophagus_Gastroesophageal_Junction	2	0.547	1	-0.040	0.239	0.000
Astle_et_al_2016_Myeloid_white_cell_count_ENSG00000197536.11_Brain_Cerebellar_Hemisphere	4	1.962	2	-0.970	0.328	0.000
Astle_et_al_2016_Myeloid_white_cell_count_ENSG00000197536.11_Breast_Mammary_Tissue	3	1.644	2	0.594	0.276	0.849
Astle_et_al_2016_Myeloid_white_cell_count_ENSG00000138193.15_Brain_Nucleus_accumbens_basal_ganglia	3	0.879	1	-0.138	0.232	0.000
Astle_et_al_2016_Myeloid_white_cell_count_ENSG00000280128.1_Nerve_Tibial	5	3.826	4	-0.047	0.057	0.599
Astle_et_al_2016_Myeloid_white_cell_count_ENSG00000138193.15_Skin_Not_Sun_Exposed	3	0.903	1	-0.073	0.165	0.000
Astle_et_al_2016_Myeloid_white_cell_count_ENSG00000197536.11_Artery_Aorta	3	1.113	1	-0.257	0.183	0.000
Astle_et_al_2016_Myeloid_white_cell_count_ENSG00000254340.1_Artery_Aorta	2	0.639	1	0.416	1.930	0.000
Astle_et_al_2016_Myeloid_white_cell_count_ENSG00000227766.1_Cells_EBV-transformed_lymphocytes	6	2.682	3	0.640	0.142	0.868
Astle_et_al_2016_Myeloid_white_cell_count_ENSG00000197536.11_Esophagus_Gastroesophageal_Junction	3	1.376	1	-0.273	0.307	0.000
Astle_et_al_2016_Myeloid_white_cell_count_ENSG00000186998.15_Brain_Caudate_basal_ganglia	2	0.593	1	0.238	0.402	0.000
Astle_et_al_2016_Myeloid_white_cell_count_ENSG00000197536.11_Brain_Cortex	3	1.236	1	-0.436	0.233	0.000
Astle_et_al_2016_Myeloid_white_cell_count_ENSG00000186998.15_Adipose_Visceral_Omentum	4	1.547	2	-0.131	0.250	0.000
Astle_et_al_2016_Myeloid_white_cell_count_ENSG00000112977.15_Brain_Cortex	4	1.554	1	-0.022	0.172	0.000
Astle_et_al_2016_Myeloid_white_cell_count_ENSG00000138193.15_Heart_Atrial_Appendage	3	1.021	1	-0.026	0.210	0.000
Astle_et_al_2016_Myeloid_white_cell_count_ENSG00000253897.1_Testis	4	2.524	3	-0.260	0.070	0.000
Astle_et_al_2016_Myeloid_white_cell_count_ENSG00000213780.10_Pancreas	3	0.654	1	-1.429	1.082	0.000
Astle_et_al_2016_Myeloid_white_cell_count_ENSG00000227766.1_Nerve_Tibial	7	3.703	4	-0.424	0.157	0.496
Astle_et_al_2016_Myeloid_white_cell_count_ENSG00000138193.15_Esophagus_Mucosa	4	2.556	3	-0.022	0.099	0.000
Astle_et_al_2016_Myeloid_white_cell_count_ENSG00000112977.15_Vagina	2	0.778	1	-0.298	0.424	0.000
Astle_et_al_2016_Myeloid_white_cell_count_ENSG00000186998.15_Artery_Coronary	3	0.610	1	-0.012	0.315	0.000
Astle_et_al_2016_Myeloid_white_cell_count_ENSG00000186998.15_Skin_Sun_Exposed	4	1.408	1	0.093	0.265	0.000
Astle_et_al_2016_Myeloid_white_cell_count_ENSG00000138193.15_Colon_Transverse	3	1.130	1	-0.063	0.208	0.000
Astle_et_al_2016_Myeloid_white_cell_count_ENSG00000138193.15_Small_Intestine_Terminal_Ileum	3	0.878	1	-0.018	0.249	0.000
Astle_et_al_2016_Myeloid_white_cell_count_ENSG00000138193.15_Skin_Sun_Exposed	4	2.289	2	-0.182	0.229	0.000
Astle_et_al_2016_Myeloid_white_cell_count_ENSG00000186998.15_Esophagus_Muscularis	3	1.018	1	-0.015	0.941	0.000
Astle_et_al_2016_Myeloid_white_cell_count_ENSG00000138193.15_Adipose_Visceral_Omentum	3	1.998	2	-0.090	0.145	0.000
Astle_et_al_2016_Myeloid_white_cell_count_ENSG00000213780.10_Vagina	3	0.745	1	-1.319	0.929	0.000
Astle_et_al_2016_Myeloid_white_cell_count_ENSG00000186998.15_Lung	5	2.895	3	-0.102	0.104	0.542
Astle_et_al_2016_Myeloid_white_cell_count_ENSG00000138193.15_Ovary	3	1.031	1	-0.062	0.151	0.000
Astle_et_al_2016_Myeloid_white_cell_count_ENSG00000138193.15_Artery_Tibial	4	2.029	2	-0.314	0.155	0.302
Astle_et_al_2016_Myeloid_white_cell_count_ENSG00000266876.1_Brain_Cerebellum	3	1.050	1	0.491	1.034	0.000
Astle_et_al_2016_Myeloid_white_cell_count_ENSG00000266876.1_Colon_Transverse	2	0.861	1	1.142	0.789	0.000
Astle_et_al_2016_Myeloid_white_cell_count_ENSG00000266876.1_Thyroid	3	0.825	1	0.027	1.051	0.000
Astle_et_al_2016_Myeloid_white_cell_count_ENSG00000266876.1_Brain_Cerebellar_Hemisphere	2	0.660	1	0.793	1.371	0.000
Astle_et_al_2016_Myeloid_white_cell_count_ENSG00000266876.1_Nerve_Tibial	3	0.959	1	0.722	0.529	0.000
Astle_et_al_2016_Myeloid_white_cell_count_ENSG00000227766.1_Testis	7	2.304	2	-0.444	0.240	0.000
Astle_et_al_2016_Myeloid_white_cell_count_ENSG00000186998.15_Brain_Spinal_cord_cervical_c-1	3	1.392	1	0.509	0.230	0.000
Astle_et_al_2016_Myeloid_white_cell_count_ENSG00000213780.10_Whole_Blood	5	3.024	3	0.365	0.419	0.146
Astle_et_al_2016_Myeloid_white_cell_count_ENSG00000138193.15_Brain_Caudate_basal_ganglia	3	1.037	1	-0.112	0.185	0.000
Astle_et_al_2016_Myeloid_white_cell_count_ENSG00000186998.15_Nerve_Tibial	4	2.444	2	-0.428	0.165	0.000
Astle_et_al_2016_Myeloid_white_cell_count_ENSG00000224570.1_Nerve_Tibial	3	0.714	1	-0.828	1.928	0.000
Astle_et_al_2016_Myeloid_white_cell_count_ENSG00000138193.15_Testis	3	1.012	1	-0.194	0.207	0.000
Astle_et_al_2016_Myeloid_white_cell_count_ENSG00000224570.1_Thyroid	2	0.708	1	-1.063	1.910	0.000
Astle_et_al_2016_Myeloid_white_cell_count_ENSG00000138193.15_Nerve_Tibial	5	3.029	3	-0.094	0.065	0.322
Astle_et_al_2016_Myeloid_white_cell_count_ENSG00000280128.1_Testis	4	2.080	2	-0.005	0.078	0.000
Astle_et_al_2016_Myeloid_white_cell_count_ENSG00000224570.1_Lung	2	0.557	1	-0.643	1.538	0.000
Astle_et_al_2016_Myeloid_white_cell_count_ENSG00000138835.22_Pancreas	3	1.037	1	-0.023	0.114	0.000
Astle_et_al_2016_Myeloid_white_cell_count_ENSG00000186998.15_Testis	4	1.015	1	0.140	0.160	0.000
Astle_et_al_2016_Myeloid_white_cell_count_ENSG00000230521.1_Heart_Atrial_Appendage	6	3.182	3	-0.704	0.099	0.787
Astle_et_al_2016_Myeloid_white_cell_count_ENSG00000162892.15_Esophagus_Mucosa	2	0.526	1	-0.454	0.598	0.000
Astle_et_al_2016_Myeloid_white_cell_count_ENSG00000138835.22_Brain_Cortex	3	0.785	1	0.669	0.942	0.000
Astle_et_al_2016_Myeloid_white_cell_count_ENSG00000138193.15_Cells_EBV-transformed_lymphocytes	3	1.029	1	-0.093	0.170	0.000
Astle_et_al_2016_Myeloid_white_cell_count_ENSG00000152154.10_Heart_Left_Ventricle	3	1.445	1	0.162	0.151	0.000
Astle_et_al_2016_Myeloid_white_cell_count_ENSG00000162892.15_Spleen	2	0.663	1	-0.416	0.527	0.000
Astle_et_al_2016_Myeloid_white_cell_count_ENSG00000138193.15_Lung	3	1.721	2	-0.276	0.201	0.000
Astle_et_al_2016_Myeloid_white_cell_count_ENSG00000162892.15_Heart_Atrial_Appendage	2	0.692	1	0.010	0.316	0.000
Astle_et_al_2016_Myeloid_white_cell_count_ENSG00000138835.22_Esophagus_Gastroesophageal_Junction	3	0.750	1	0.450	0.943	0.000
Astle_et_al_2016_Myeloid_white_cell_count_ENSG00000162892.15_Small_Intestine_Terminal_Ileum	2	0.587	1	-0.355	0.576	0.000
Astle_et_al_2016_Myeloid_white_cell_count_ENSG00000162892.15_Muscle_Skeletal	4	1.280	1	-0.097	0.186	0.000
Astle_et_al_2016_Myeloid_white_cell_count_ENSG00000138835.22_Cells_Cultured_fibroblasts	3	0.770	1	0.246	0.544	0.000
Astle_et_al_2016_Myeloid_white_cell_count_ENSG00000162892.15_Cells_EBV-transformed_lymphocytes	3	1.194	1	-0.867	0.350	0.000
Astle_et_al_2016_Myeloid_white_cell_count_ENSG00000162892.15_Testis	2	0.581	1	-0.448	0.557	0.000
Astle_et_al_2016_Myeloid_white_cell_count_ENSG00000227766.1_Lung	7	3.567	4	0.501	0.102	0.755
Astle_et_al_2016_Myeloid_white_cell_count_ENSG00000162892.15_Whole_Blood	4	1.287	1	-0.183	0.312	0.000
Astle_et_al_2016_Myeloid_white_cell_count_ENSG00000138193.15_Liver	2	0.755	1	0.062	0.346	0.000
Astle_et_al_2016_Myeloid_white_cell_count_ENSG00000152154.10_Thyroid	3	1.095	1	-0.126	0.259	0.000
Astle_et_al_2016_Myeloid_white_cell_count_ENSG00000162892.15_Heart_Left_Ventricle	2	0.947	1	-0.119	0.237	0.000
Astle_et_al_2016_Myeloid_white_cell_count_ENSG00000138193.15_Cells_Cultured_fibroblasts	4	2.029	2	-0.055	0.092	0.093
Astle_et_al_2016_Myeloid_white_cell_count_ENSG00000162892.15_Thyroid	3	1.090	1	-0.211	0.190	0.000
Astle_et_al_2016_Myeloid_white_cell_count_ENSG00000138835.22_Vagina	2	0.900	1	-0.067	0.285	0.000
Astle_et_al_2016_Myeloid_white_cell_count_ENSG00000138835.22_Brain_Cerebellar_Hemisphere	3	0.661	1	0.732	1.071	0.000
Astle_et_al_2016_Myeloid_white_cell_count_ENSG00000138835.22_Thyroid	3	1.138	1	-0.032	0.135	0.000
Astle_et_al_2016_Myeloid_white_cell_count_ENSG00000138193.15_Brain_Cortex	3	0.599	1	-0.140	0.335	0.000
Astle_et_al_2016_Myeloid_white_cell_count_ENSG00000138193.15_Esophagus_Gastroesophageal_Junction	3	0.848	1	-0.082	0.274	0.000
Astle_et_al_2016_Myeloid_white_cell_count_ENSG00000138193.15_Colon_Sigmoid	3	1.076	1	-0.061	0.167	0.000
Astle_et_al_2016_Myeloid_white_cell_count_ENSG00000152154.10_Brain_Cerebellar_Hemisphere	2	0.856	1	0.082	0.330	0.000
Astle_et_al_2016_Myeloid_white_cell_count_ENSG00000280128.1_Brain_Nucleus_accumbens_basal_ganglia	4	2.313	2	0.035	0.145	0.000
Astle_et_al_2016_Myeloid_white_cell_count_ENSG00000138835.22_Whole_Blood	3	1.108	1	0.015	0.080	0.000
Astle_et_al_2016_Myeloid_white_cell_count_ENSG00000138193.15_Breast_Mammary_Tissue	3	0.792	1	-0.161	0.190	0.000
Astle_et_al_2016_Myeloid_white_cell_count_ENSG00000152154.10_Colon_Sigmoid	2	0.904	1	0.081	0.362	0.000
Astle_et_al_2016_Myeloid_white_cell_count_ENSG00000138193.15_Brain_Cerebellum	3	0.764	1	-0.291	0.291	0.000
Astle_et_al_2016_Myeloid_white_cell_count_ENSG00000138193.15_Adipose_Subcutaneous	4	1.714	2	0.071	0.113	0.000
Astle_et_al_2016_Myeloid_white_cell_count_ENSG00000152154.10_Adipose_Subcutaneous	3	1.044	1	0.380	0.246	0.000
Astle_et_al_2016_Myeloid_white_cell_count_ENSG00000138835.22_Colon_Sigmoid	3	1.032	1	-0.065	0.285	0.000
Astle_et_al_2016_Myeloid_white_cell_count_ENSG00000138835.22_Heart_Atrial_Appendage	2	0.537	1	-0.089	0.393	0.000
Astle_et_al_2016_Myeloid_white_cell_count_ENSG00000138193.15_Heart_Left_Ventricle	3	1.056	1	-0.087	0.189	0.000
Astle_et_al_2016_Myeloid_white_cell_count_ENSG00000138835.22_Colon_Transverse	4	2.011	2	0.001	0.208	0.000
Astle_et_al_2016_Myeloid_white_cell_count_ENSG00000213780.10_Brain_Cerebellar_Hemisphere	4	1.349	2	0.058	0.261	0.594
Astle_et_al_2016_Myeloid_white_cell_count_ENSG00000280128.1_Brain_Frontal_Cortex_BA9	4	1.933	2	-0.138	0.219	0.190
Astle_et_al_2016_Myeloid_white_cell_count_ENSG00000227766.1_Adrenal_Gland	6	2.205	2	-0.660	0.815	0.000
Astle_et_al_2016_Myeloid_white_cell_count_ENSG00000138193.15_Brain_Putamen_basal_ganglia	3	0.910	1	-0.271	0.230	0.000
Astle_et_al_2016_Myeloid_white_cell_count_ENSG00000138193.15_Thyroid	4	1.194	1	-0.122	0.205	0.000
Astle_et_al_2016_Myeloid_white_cell_count_ENSG00000138835.22_Spleen	3	0.984	1	0.397	0.471	0.000
Astle_et_al_2016_Myeloid_white_cell_count_ENSG00000110047.17_Cells_Cultured_fibroblasts	3	0.916	1	0.185	0.262	0.000
Astle_et_al_2016_Myeloid_white_cell_count_ENSG00000138835.22_Esophagus_Mucosa	3	1.077	1	-0.012	0.152	0.000
Astle_et_al_2016_Myeloid_white_cell_count_ENSG00000110047.17_Esophagus_Mucosa	3	1.568	2	0.081	0.190	0.000
Astle_et_al_2016_Myeloid_white_cell_count_ENSG00000152154.10_Breast_Mammary_Tissue	3	0.873	1	0.374	0.274	0.000
Astle_et_al_2016_Myeloid_white_cell_count_ENSG00000110047.17_Heart_Atrial_Appendage	3	1.289	2	-0.008	0.233	0.000
Astle_et_al_2016_Myeloid_white_cell_count_ENSG00000254423.1_Brain_Nucleus_accumbens_basal_ganglia	4	2.034	2	0.150	0.193	0.070
Astle_et_al_2016_Myeloid_white_cell_count_ENSG00000110047.17_Brain_Cortex	3	0.943	1	0.266	0.327	0.000
Astle_et_al_2016_Myeloid_white_cell_count_ENSG00000110047.17_Brain_Nucleus_accumbens_basal_ganglia	3	1.183	1	0.811	0.732	0.000
Astle_et_al_2016_Myeloid_white_cell_count_ENSG00000110047.17_Nerve_Tibial	3	0.986	1	0.100	0.154	0.000
Astle_et_al_2016_Myeloid_white_cell_count_ENSG00000254423.1_Skin_Not_Sun_Exposed	6	3.358	3	-0.000	0.053	0.000
Astle_et_al_2016_Myeloid_white_cell_count_ENSG00000213780.10_Pituitary	5	2.646	3	-0.022	0.503	0.030
Astle_et_al_2016_Myeloid_white_cell_count_ENSG00000138835.22_Stomach	2	0.891	1	-0.070	0.303	0.000
Astle_et_al_2016_Myeloid_white_cell_count_ENSG00000110047.17_Whole_Blood	2	0.855	1	0.081	0.817	0.000
Astle_et_al_2016_Myeloid_white_cell_count_ENSG00000227766.1_Skin_Not_Sun_Exposed	7	2.703	3	1.122	0.303	0.000
Astle_et_al_2016_Myeloid_white_cell_count_ENSG00000280128.1_Skin_Not_Sun_Exposed	4	2.916	3	-0.088	0.064	0.784
Astle_et_al_2016_Myeloid_white_cell_count_ENSG00000138835.22_Skin_Not_Sun_Exposed	4	2.525	3	0.022	0.141	0.000
Astle_et_al_2016_Myeloid_white_cell_count_ENSG00000138835.22_Testis	2	0.924	1	0.554	0.791	0.000
Astle_et_al_2016_Myeloid_white_cell_count_ENSG00000152154.10_Brain_Cerebellum	4	1.952	2	0.041	0.154	0.000
Astle_et_al_2016_Myeloid_white_cell_count_ENSG00000110047.17_Testis	3	0.991	1	-0.664	0.616	0.000
Astle_et_al_2016_Myeloid_white_cell_count_ENSG00000254423.1_Brain_Cortex	4	2.050	2	0.452	0.180	0.731
Astle_et_al_2016_Myeloid_white_cell_count_ENSG00000110047.17_Brain_Putamen_basal_ganglia	3	1.246	1	0.524	0.515	0.000
Astle_et_al_2016_Myeloid_white_cell_count_ENSG00000110047.17_Adipose_Subcutaneous	3	1.046	1	0.142	0.304	0.000
Astle_et_al_2016_Myeloid_white_cell_count_ENSG00000254423.1_Skin_Sun_Exposed	7	4.345	4	0.007	0.028	0.000
Astle_et_al_2016_Myeloid_white_cell_count_ENSG00000152154.10_Cells_Cultured_fibroblasts	3	0.949	1	0.130	0.204	0.000
Astle_et_al_2016_Myeloid_white_cell_count_ENSG00000230174.1_Ovary	3	0.749	1	-2.167	1.020	0.000
Astle_et_al_2016_Myeloid_white_cell_count_ENSG00000138835.22_Adrenal_Gland	3	0.997	1	0.373	0.479	0.000
Astle_et_al_2016_Myeloid_white_cell_count_ENSG00000110047.17_Brain_Caudate_basal_ganglia	3	1.012	1	0.212	0.242	0.000
Astle_et_al_2016_Myeloid_white_cell_count_ENSG00000138835.22_Artery_Tibial	4	1.336	1	-0.058	0.274	0.000
Astle_et_al_2016_Myeloid_white_cell_count_ENSG00000254423.1_Brain_Caudate_basal_ganglia	4	2.160	2	0.011	0.207	0.000
Astle_et_al_2016_Myeloid_white_cell_count_ENSG00000213780.10_Breast_Mammary_Tissue	2	0.558	1	-2.157	1.649	0.000
Astle_et_al_2016_Myeloid_white_cell_count_ENSG00000254423.1_Ovary	3	1.607	2	0.018	0.192	0.000
Astle_et_al_2016_Myeloid_white_cell_count_ENSG00000152154.10_Nerve_Tibial	2	0.949	1	0.143	0.233	0.000
Astle_et_al_2016_Myeloid_white_cell_count_ENSG00000254423.1_Brain_Cerebellum	4	2.102	2	-0.150	0.130	0.431
Astle_et_al_2016_Myeloid_white_cell_count_ENSG00000230174.1_Testis	4	1.493	1	-0.342	0.441	0.000
Astle_et_al_2016_Myeloid_white_cell_count_ENSG00000138835.22_Small_Intestine_Terminal_Ileum	2	0.955	1	0.665	0.779	0.000
Astle_et_al_2016_Myeloid_white_cell_count_ENSG00000254423.1_Cells_EBV-transformed_lymphocytes	4	2.789	3	0.018	0.233	0.000
Astle_et_al_2016_Myeloid_white_cell_count_ENSG00000138835.22_Esophagus_Muscularis	3	1.917	2	0.008	0.244	0.000
Astle_et_al_2016_Myeloid_white_cell_count_ENSG00000254423.1_Testis	4	2.145	2	-0.010	0.140	0.096
Astle_et_al_2016_Myeloid_white_cell_count_ENSG00000230521.1_Breast_Mammary_Tissue	5	2.930	3	-0.332	0.054	0.000
Astle_et_al_2016_Myeloid_white_cell_count_ENSG00000254423.1_Brain_Putamen_basal_ganglia	4	1.818	2	0.078	0.286	0.000
Astle_et_al_2016_Myeloid_white_cell_count_ENSG00000152154.10_Esophagus_Muscularis	2	0.688	1	0.379	0.737	0.000
Astle_et_al_2016_Myeloid_white_cell_count_ENSG00000254423.1_Pituitary	4	2.424	2	0.057	0.154	0.000
Astle_et_al_2016_Myeloid_white_cell_count_ENSG00000138835.22_Skin_Sun_Exposed	4	2.037	2	0.103	0.323	0.000
Astle_et_al_2016_Myeloid_white_cell_count_ENSG00000254423.1_Brain_Cerebellar_Hemisphere	4	2.056	2	0.377	0.225	0.658
Astle_et_al_2016_Myeloid_white_cell_count_ENSG00000227766.1_Stomach	6	1.143	1	-0.355	0.814	0.000
Astle_et_al_2016_Myeloid_white_cell_count_ENSG00000152154.10_Muscle_Skeletal	4	1.383	1	0.032	0.288	0.000
Astle_et_al_2016_Myeloid_white_cell_count_ENSG00000230174.1_Artery_Aorta	5	2.123	2	0.038	0.201	0.230
Astle_et_al_2016_Myeloid_white_cell_count_ENSG00000213780.10_Esophagus_Mucosa	7	4.425	4	-0.065	0.202	0.000
Astle_et_al_2016_Myeloid_white_cell_count_ENSG00000204290.10_Brain_Spinal_cord_cervical_c-1	3	1.008	1	3.147	3.212	0.000
Astle_et_al_2016_Myeloid_white_cell_count_ENSG00000280128.1_Stomach	4	2.065	2	-0.046	0.097	0.000
Astle_et_al_2016_Myeloid_white_cell_count_ENSG00000227766.1_Colon_Transverse	6	2.588	3	0.024	0.319	0.224
Astle_et_al_2016_Myeloid_white_cell_count_ENSG00000152154.10_Artery_Tibial	3	0.909	1	0.169	0.312	0.000
Astle_et_al_2016_Myeloid_white_cell_count_ENSG00000159596.6_Artery_Aorta	3	0.853	1	-1.483	0.629	0.000
Astle_et_al_2016_Myeloid_white_cell_count_ENSG00000152154.10_Adipose_Visceral_Omentum	2	0.521	1	0.189	0.411	0.000
Astle_et_al_2016_Myeloid_white_cell_count_ENSG00000159596.6_Cells_Cultured_fibroblasts	4	1.562	2	-0.758	0.250	0.000
Astle_et_al_2016_Myeloid_white_cell_count_ENSG00000227766.1_Spleen	6	2.697	3	0.614	0.104	0.000
Astle_et_al_2016_Myeloid_white_cell_count_ENSG00000159596.6_Esophagus_Gastroesophageal_Junction	3	1.057	1	-1.212	0.544	0.000
Astle_et_al_2016_Myeloid_white_cell_count_ENSG00000159596.6_Brain_Anterior_cingulate_cortex_BA24	2	0.978	1	0.174	0.342	0.000
Astle_et_al_2016_Myeloid_white_cell_count_ENSG00000159596.6_Liver	3	0.922	1	0.194	0.351	0.000
Astle_et_al_2016_Myeloid_white_cell_count_ENSG00000159596.6_Whole_Blood	3	0.995	1	-0.134	1.351	0.000
Astle_et_al_2016_Myeloid_white_cell_count_ENSG00000280128.1_Colon_Transverse	4	2.335	2	-0.045	0.082	0.000
Astle_et_al_2016_Myeloid_white_cell_count_ENSG00000213780.10_Heart_Atrial_Appendage	5	3.169	3	-0.500	0.199	0.621
Astle_et_al_2016_Myeloid_white_cell_count_ENSG00000159596.6_Thyroid	3	0.643	1	-0.912	1.872	0.000
Astle_et_al_2016_Myeloid_white_cell_count_ENSG00000152154.10_Spleen	3	0.835	1	0.129	0.210	0.000
Astle_et_al_2016_Myeloid_white_cell_count_ENSG00000227766.1_Heart_Atrial_Appendage	6	1.811	2	0.746	0.372	0.839
Astle_et_al_2016_Myeloid_white_cell_count_ENSG00000159596.6_Pituitary	3	1.043	1	0.126	0.230	0.000
Astle_et_al_2016_Myeloid_white_cell_count_ENSG00000159596.6_Breast_Mammary_Tissue	2	0.876	1	-0.218	1.278	0.000
Astle_et_al_2016_Myeloid_white_cell_count_ENSG00000152154.10_Heart_Atrial_Appendage	3	0.933	1	-0.013	0.211	0.000
Astle_et_al_2016_Myeloid_white_cell_count_ENSG00000159596.6_Stomach	2	0.600	1	-0.668	1.537	0.000
Astle_et_al_2016_Myeloid_white_cell_count_ENSG00000239799.1_Testis	3	1.083	1	-0.202	0.195	0.000
Astle_et_al_2016_Myeloid_white_cell_count_ENSG00000159596.6_Esophagus_Mucosa	3	1.011	1	0.182	0.336	0.000
Astle_et_al_2016_Myeloid_white_cell_count_ENSG00000204290.10_Adrenal_Gland	4	2.028	2	0.258	0.165	0.146
Astle_et_al_2016_Myeloid_white_cell_count_ENSG00000239799.1_Liver	3	1.377	1	0.482	0.768	0.000
Astle_et_al_2016_Myeloid_white_cell_count_ENSG00000159596.6_Heart_Atrial_Appendage	3	0.933	1	-0.846	1.148	0.000
Astle_et_al_2016_Myeloid_white_cell_count_ENSG00000152154.10_Brain_Hippocampus	3	0.923	1	0.170	0.163	0.000
Astle_et_al_2016_Myeloid_white_cell_count_ENSG00000159596.6_Brain_Hippocampus	2	0.709	1	0.239	0.471	0.000
Astle_et_al_2016_Myeloid_white_cell_count_ENSG00000159596.6_Cells_EBV-transformed_lymphocytes	2	0.595	1	-0.358	1.561	0.000
Astle_et_al_2016_Myeloid_white_cell_count_ENSG00000159596.6_Skin_Sun_Exposed	2	0.764	1	-0.760	1.403	0.000
Astle_et_al_2016_Myeloid_white_cell_count_ENSG00000152154.10_Skin_Not_Sun_Exposed	2	0.915	1	0.170	0.289	0.000
Astle_et_al_2016_Myeloid_white_cell_count_ENSG00000159596.6_Esophagus_Muscularis	2	0.942	1	-0.849	0.949	0.000
Astle_et_al_2016_Myeloid_white_cell_count_ENSG00000159596.6_Brain_Caudate_basal_ganglia	2	0.984	1	0.161	0.318	0.000
Astle_et_al_2016_Myeloid_white_cell_count_ENSG00000213780.10_Brain_Hippocampus	4	2.883	3	-0.222	0.388	0.198
Astle_et_al_2016_Myeloid_white_cell_count_ENSG00000159596.6_Muscle_Skeletal	2	0.992	1	0.151	0.250	0.000
Astle_et_al_2016_Myeloid_white_cell_count_ENSG00000230521.1_Brain_Cerebellar_Hemisphere	5	2.014	2	0.404	0.080	0.627
Astle_et_al_2016_Myeloid_white_cell_count_ENSG00000152154.10_Adrenal_Gland	3	0.659	1	0.193	0.428	0.000
Astle_et_al_2016_Myeloid_white_cell_count_ENSG00000280128.1_Spleen	4	2.548	3	-0.018	0.102	0.044
Astle_et_al_2016_Myeloid_white_cell_count_ENSG00000159596.6_Artery_Coronary	3	0.559	1	0.280	0.499	0.000
Astle_et_al_2016_Myeloid_white_cell_count_ENSG00000159596.6_Adipose_Visceral_Omentum	3	1.028	1	-0.436	1.162	0.000
Astle_et_al_2016_Myeloid_white_cell_count_ENSG00000213780.10_Cells_EBV-transformed_lymphocytes	3	1.630	2	-0.109	0.301	0.287
Astle_et_al_2016_Myeloid_white_cell_count_ENSG00000213780.10_Lung	6	4.697	5	-0.309	0.136	0.616
Astle_et_al_2016_Myeloid_white_cell_count_ENSG00000280128.1_Breast_Mammary_Tissue	5	3.888	4	-0.053	0.055	0.830
Astle_et_al_2016_Myeloid_white_cell_count_ENSG00000230521.1_Pituitary	4	2.107	2	-0.177	0.174	0.000
Astle_et_al_2016_Myeloid_white_cell_count_ENSG00000127993.15_Adipose_Visceral_Omentum	3	0.982	1	-0.115	0.513	0.000
Astle_et_al_2016_Myeloid_white_cell_count_ENSG00000127993.15_Artery_Coronary	3	0.764	1	0.061	0.798	0.000
Astle_et_al_2016_Myeloid_white_cell_count_ENSG00000127993.15_Artery_Tibial	4	1.703	2	0.179	0.389	0.321
Astle_et_al_2016_Myeloid_white_cell_count_ENSG00000127993.15_Muscle_Skeletal	4	1.901	2	-0.270	0.384	0.000
Astle_et_al_2016_Myeloid_white_cell_count_ENSG00000127993.15_Brain_Caudate_basal_ganglia	3	1.011	1	-0.158	0.565	0.000
Astle_et_al_2016_Myeloid_white_cell_count_ENSG00000127993.15_Brain_Amygdala	3	0.978	1	-0.060	0.661	0.000
Astle_et_al_2016_Myeloid_white_cell_count_ENSG00000127993.15_Small_Intestine_Terminal_Ileum	3	1.030	1	-0.024	0.758	0.000
Astle_et_al_2016_Myeloid_white_cell_count_ENSG00000127993.15_Esophagus_Muscularis	3	0.982	1	0.154	0.518	0.000
Astle_et_al_2016_Myeloid_white_cell_count_ENSG00000280046.1_Testis	3	1.032	1	0.810	0.370	0.000
Astle_et_al_2016_Myeloid_white_cell_count_ENSG00000127993.15_Lung	3	1.031	1	0.003	0.566	0.000
Astle_et_al_2016_Myeloid_white_cell_count_ENSG00000127993.15_Nerve_Tibial	5	2.784	3	-0.051	0.374	0.000
Astle_et_al_2016_Myeloid_white_cell_count_ENSG00000280128.1_Whole_Blood	4	2.227	2	-0.052	0.112	0.000
Astle_et_al_2016_Myeloid_white_cell_count_ENSG00000127993.15_Brain_Hypothalamus	2	0.998	1	-0.029	0.413	0.000
Astle_et_al_2016_Myeloid_white_cell_count_ENSG00000127993.15_Brain_Frontal_Cortex_BA9	3	1.847	2	-0.332	0.511	0.000
Astle_et_al_2016_Myeloid_white_cell_count_ENSG00000127993.15_Brain_Nucleus_accumbens_basal_ganglia	3	0.987	1	-0.017	0.379	0.000
Astle_et_al_2016_Myeloid_white_cell_count_ENSG00000127993.15_Brain_Hippocampus	3	1.020	1	0.082	0.549	0.000
Astle_et_al_2016_Myeloid_white_cell_count_ENSG00000127993.15_Spleen	4	1.853	2	0.001	0.337	0.341
Astle_et_al_2016_Myeloid_white_cell_count_ENSG00000280046.1_Nerve_Tibial	3	1.274	1	0.338	0.249	0.000
Astle_et_al_2016_Myeloid_white_cell_count_ENSG00000127993.15_Colon_Transverse	3	1.051	1	-0.326	0.153	0.000
Astle_et_al_2016_Myeloid_white_cell_count_ENSG00000127993.15_Stomach	4	2.008	2	-0.513	0.265	0.000
Astle_et_al_2016_Myeloid_white_cell_count_ENSG00000127993.15_Brain_Cerebellum	3	0.805	1	0.012	0.781	0.000
Astle_et_al_2016_Myeloid_white_cell_count_ENSG00000127993.15_Adipose_Subcutaneous	3	0.776	1	-0.019	0.809	0.000
Astle_et_al_2016_Myeloid_white_cell_count_ENSG00000127993.15_Pituitary	3	0.778	1	-0.553	0.836	0.000
Astle_et_al_2016_Myeloid_white_cell_count_ENSG00000127993.15_Brain_Putamen_basal_ganglia	3	1.572	2	0.211	0.440	0.000
Astle_et_al_2016_Myeloid_white_cell_count_ENSG00000127993.15_Brain_Cerebellar_Hemisphere	3	1.276	2	-0.066	0.718	0.000
Astle_et_al_2016_Myeloid_white_cell_count_ENSG00000213780.10_Skin_Sun_Exposed	6	3.659	4	0.058	0.128	0.757
Astle_et_al_2016_Myeloid_white_cell_count_ENSG00000127993.15_Thyroid	4	1.501	1	0.398	0.316	0.000
Astle_et_al_2016_Myeloid_white_cell_count_ENSG00000127993.15_Whole_Blood	3	1.344	1	-0.037	0.520	0.000
Astle_et_al_2016_Myeloid_white_cell_count_ENSG00000127993.15_Minor_Salivary_Gland	3	0.654	1	-0.288	0.720	0.000
Astle_et_al_2016_Myeloid_white_cell_count_ENSG00000127993.15_Brain_Anterior_cingulate_cortex_BA24	3	0.790	1	-0.176	0.700	0.000
Astle_et_al_2016_Myeloid_white_cell_count_ENSG00000204290.10_Brain_Nucleus_accumbens_basal_ganglia	3	1.023	1	0.939	1.012	0.000
Astle_et_al_2016_Myeloid_white_cell_count_ENSG00000127993.15_Brain_Cortex	3	1.045	1	-0.146	0.623	0.000
Astle_et_al_2016_Myeloid_white_cell_count_ENSG00000127993.15_Cells_Cultured_fibroblasts	3	0.786	1	-0.113	0.780	0.000
Astle_et_al_2016_Myeloid_white_cell_count_ENSG00000127993.15_Artery_Aorta	3	0.940	1	0.168	0.755	0.000
Astle_et_al_2016_Myeloid_white_cell_count_ENSG00000280046.1_Adipose_Visceral_Omentum	4	1.684	2	0.142	0.207	0.562
Astle_et_al_2016_Myeloid_white_cell_count_ENSG00000230521.1_Whole_Blood	5	3.061	3	-0.754	0.100	0.581
Astle_et_al_2016_Myeloid_white_cell_count_ENSG00000106459.14_Brain_Cortex	3	1.685	2	-0.333	0.277	0.450
Astle_et_al_2016_Myeloid_white_cell_count_ENSG00000106459.14_Brain_Anterior_cingulate_cortex_BA24	3	0.713	1	-0.761	0.464	0.000
Astle_et_al_2016_Myeloid_white_cell_count_ENSG00000106459.14_Artery_Aorta	3	0.989	1	-0.949	0.452	0.000
Astle_et_al_2016_Myeloid_white_cell_count_ENSG00000280046.1_Artery_Tibial	2	0.971	1	0.691	0.403	0.000
Astle_et_al_2016_Myeloid_white_cell_count_ENSG00000106459.14_Brain_Cerebellum	4	2.056	2	-0.362	0.190	0.000
Astle_et_al_2016_Myeloid_white_cell_count_ENSG00000106459.14_Thyroid	3	1.054	1	-0.084	0.399	0.000
Astle_et_al_2016_Myeloid_white_cell_count_ENSG00000105767.2_Nerve_Tibial	3	1.119	1	-1.156	0.169	0.000
Astle_et_al_2016_Myeloid_white_cell_count_ENSG00000106459.14_Brain_Cerebellar_Hemisphere	3	1.491	1	0.438	0.389	0.000
Astle_et_al_2016_Myeloid_white_cell_count_ENSG00000106459.14_Pituitary	3	0.935	1	-0.169	0.674	0.000
Astle_et_al_2016_Myeloid_white_cell_count_ENSG00000106459.14_Brain_Putamen_basal_ganglia	4	1.358	1	-0.355	0.323	0.000
Astle_et_al_2016_Myeloid_white_cell_count_ENSG00000106459.14_Heart_Left_Ventricle	2	0.999	1	-0.252	0.508	0.000
Astle_et_al_2016_Myeloid_white_cell_count_ENSG00000106459.14_Whole_Blood	3	1.593	2	-0.154	0.367	0.382
Astle_et_al_2016_Myeloid_white_cell_count_ENSG00000105767.2_Testis	3	1.062	1	-0.671	0.417	0.000
Astle_et_al_2016_Myeloid_white_cell_count_ENSG00000280046.1_Spleen	3	1.119	1	0.517	0.340	0.000
Astle_et_al_2016_Myeloid_white_cell_count_ENSG00000106459.14_Brain_Frontal_Cortex_BA9	3	0.900	1	-0.574	0.273	0.000
Astle_et_al_2016_Myeloid_white_cell_count_ENSG00000106459.14_Skin_Not_Sun_Exposed	3	0.774	1	-0.486	0.409	0.000
Astle_et_al_2016_Myeloid_white_cell_count_ENSG00000213780.10_Brain_Amygdala	3	1.251	2	0.034	0.481	0.612
Astle_et_al_2016_Myeloid_white_cell_count_ENSG00000105767.2_Whole_Blood	2	1.007	1	-3.372	0.706	0.000
Astle_et_al_2016_Myeloid_white_cell_count_ENSG00000106459.14_Brain_Hippocampus	3	0.999	1	-0.076	0.894	0.000
Astle_et_al_2016_Myeloid_white_cell_count_ENSG00000106459.14_Brain_Nucleus_accumbens_basal_ganglia	3	0.847	1	-0.045	0.302	0.000
Astle_et_al_2016_Myeloid_white_cell_count_ENSG00000106459.14_Heart_Atrial_Appendage	4	1.305	1	-0.579	0.312	0.000
Astle_et_al_2016_Myeloid_white_cell_count_ENSG00000280046.1_Colon_Transverse	3	1.121	1	0.453	0.155	0.000
Astle_et_al_2016_Myeloid_white_cell_count_ENSG00000106459.14_Muscle_Skeletal	3	1.065	1	-0.143	0.419	0.000
Astle_et_al_2016_Myeloid_white_cell_count_ENSG00000106459.14_Brain_Caudate_basal_ganglia	4	1.948	2	-0.420	0.261	0.000
Astle_et_al_2016_Myeloid_white_cell_count_ENSG00000213780.10_Esophagus_Muscularis	4	1.824	2	0.187	0.410	0.377
Astle_et_al_2016_Myeloid_white_cell_count_ENSG00000106459.14_Skin_Sun_Exposed	3	1.144	1	-0.209	0.574	0.000
Astle_et_al_2016_Myeloid_white_cell_count_ENSG00000281162.2_Lung	4	2.048	2	-0.284	0.092	0.000
Astle_et_al_2016_Myeloid_white_cell_count_ENSG00000280128.1_Brain_Cerebellar_Hemisphere	4	2.009	2	-0.002	0.287	0.000
Astle_et_al_2016_Myeloid_white_cell_count_ENSG00000281162.2_Nerve_Tibial	4	1.608	1	-0.568	0.253	0.000
Astle_et_al_2016_Myeloid_white_cell_count_ENSG00000106459.14_Small_Intestine_Terminal_Ileum	3	1.803	2	0.405	0.500	0.000
Astle_et_al_2016_Myeloid_white_cell_count_ENSG00000105767.2_Thyroid	3	0.683	1	0.215	0.324	0.000
Astle_et_al_2016_Myeloid_white_cell_count_ENSG00000280046.1_Stomach	3	1.005	1	0.669	0.437	0.000
Astle_et_al_2016_Myeloid_white_cell_count_ENSG00000106459.14_Brain_Amygdala	2	0.968	1	-0.038	0.248	0.000
Astle_et_al_2016_Myeloid_white_cell_count_ENSG00000106459.14_Lung	4	1.530	2	0.085	0.481	0.000
Astle_et_al_2016_Myeloid_white_cell_count_ENSG00000281162.2_Adipose_Visceral_Omentum	4	1.613	2	-0.424	0.413	0.000
Astle_et_al_2016_Myeloid_white_cell_count_ENSG00000106459.14_Brain_Hypothalamus	3	0.770	1	-0.196	0.572	0.000
Astle_et_al_2016_Myeloid_white_cell_count_ENSG00000281162.2_Prostate	2	0.730	1	-1.096	0.545	0.000
Astle_et_al_2016_Myeloid_white_cell_count_ENSG00000106459.14_Nerve_Tibial	3	0.616	1	-0.276	0.808	0.000
Astle_et_al_2016_Myeloid_white_cell_count_ENSG00000281162.2_Artery_Tibial	3	0.827	1	-1.137	0.768	0.000
Astle_et_al_2016_Myeloid_white_cell_count_ENSG00000106459.14_Testis	3	1.044	1	-0.622	0.309	0.000
Astle_et_al_2016_Myeloid_white_cell_count_ENSG00000281162.2_Small_Intestine_Terminal_Ileum	3	1.037	1	-0.938	0.479	0.000
Astle_et_al_2016_Myeloid_white_cell_count_ENSG00000281162.2_Esophagus_Muscularis	2	0.968	1	-0.900	0.344	0.000
Astle_et_al_2016_Myeloid_white_cell_count_ENSG00000280046.1_Skin_Not_Sun_Exposed	3	1.209	1	0.352	0.181	0.000
Astle_et_al_2016_Myeloid_white_cell_count_ENSG00000105767.2_Esophagus_Mucosa	3	1.053	1	0.585	0.370	0.000
Astle_et_al_2016_Myeloid_white_cell_count_ENSG00000281162.2_Skin_Sun_Exposed	4	1.598	2	-0.038	0.121	0.000
Astle_et_al_2016_Myeloid_white_cell_count_ENSG00000280128.1_Pituitary	4	2.317	2	0.005	0.101	0.000
Astle_et_al_2016_Myeloid_white_cell_count_ENSG00000281162.2_Heart_Atrial_Appendage	3	1.005	1	-0.838	0.458	0.000
Astle_et_al_2016_Myeloid_white_cell_count_ENSG00000204290.10_Brain_Hippocampus	4	2.103	2	-0.509	0.575	0.682
Astle_et_al_2016_Myeloid_white_cell_count_ENSG00000281162.2_Spleen	4	2.023	2	-0.384	0.133	0.000
Astle_et_al_2016_Myeloid_white_cell_count_ENSG00000281162.2_Esophagus_Mucosa	2	0.602	1	0.386	0.336	0.000
Astle_et_al_2016_Myeloid_white_cell_count_ENSG00000105767.2_Skin_Sun_Exposed	3	1.080	1	0.407	0.231	0.000
Astle_et_al_2016_Myeloid_white_cell_count_ENSG00000281162.2_Colon_Transverse	2	1.003	1	-0.688	0.297	0.000
Astle_et_al_2016_Myeloid_white_cell_count_ENSG00000281162.2_Stomach	2	0.923	1	-0.889	0.341	0.000
Astle_et_al_2016_Myeloid_white_cell_count_ENSG00000281162.2_Adrenal_Gland	2	0.603	1	-1.086	0.820	0.000
Astle_et_al_2016_Myeloid_white_cell_count_ENSG00000281162.2_Skin_Not_Sun_Exposed	3	1.070	1	-0.044	0.216	0.000
Astle_et_al_2016_Myeloid_white_cell_count_ENSG00000281162.2_Thyroid	3	1.043	1	-0.074	0.246	0.000
Astle_et_al_2016_Myeloid_white_cell_count_ENSG00000213780.10_Ovary	3	1.070	1	-0.939	0.595	0.000
Astle_et_al_2016_Myeloid_white_cell_count_ENSG00000281162.2_Whole_Blood	6	3.147	3	-0.178	0.046	0.000
Astle_et_al_2016_Myeloid_white_cell_count_ENSG00000280046.1_Brain_Nucleus_accumbens_basal_ganglia	3	0.928	1	-0.589	0.257	0.000
Astle_et_al_2016_Myeloid_white_cell_count_ENSG00000105767.2_Skin_Not_Sun_Exposed	2	0.995	1	0.394	0.228	0.000
Astle_et_al_2016_Myeloid_white_cell_count_ENSG00000280128.1_Vagina	4	1.964	2	-0.103	0.207	0.000
Astle_et_al_2016_Myeloid_white_cell_count_ENSG00000281162.2_Heart_Left_Ventricle	3	1.302	1	-0.663	0.422	0.000
Astle_et_al_2016_Myeloid_white_cell_count_ENSG00000281162.2_Adipose_Subcutaneous	4	1.434	1	-0.570	0.237	0.000
Astle_et_al_2016_Myeloid_white_cell_count_ENSG00000280046.1_Thyroid	3	1.122	1	0.287	0.157	0.000
Astle_et_al_2016_Myeloid_white_cell_count_ENSG00000281162.2_Esophagus_Gastroesophageal_Junction	2	0.989	1	-0.784	0.357	0.000
Astle_et_al_2016_Myeloid_white_cell_count_ENSG00000281162.2_Cells_Cultured_fibroblasts	4	1.726	2	-0.733	0.268	0.242
Astle_et_al_2016_Myeloid_white_cell_count_ENSG00000159164.9_Small_Intestine_Terminal_Ileum	3	1.744	2	-0.481	0.180	0.721
Astle_et_al_2016_Myeloid_white_cell_count_ENSG00000159164.9_Esophagus_Muscularis	3	1.230	1	-0.386	0.103	0.000
Astle_et_al_2016_Myeloid_white_cell_count_ENSG00000159164.9_Skin_Sun_Exposed	3	1.041	1	-0.570	0.159	0.000
Astle_et_al_2016_Myeloid_white_cell_count_ENSG00000281162.2_Artery_Aorta	3	1.225	1	-0.649	0.388	0.000
Astle_et_al_2016_Myeloid_white_cell_count_ENSG00000280128.1_Artery_Aorta	4	2.040	2	-0.022	0.079	0.000
Astle_et_al_2016_Myeloid_white_cell_count_ENSG00000281162.2_Liver	2	1.010	1	-0.219	0.124	0.000
Astle_et_al_2016_Myeloid_white_cell_count_ENSG00000159164.9_Artery_Coronary	2	0.910	1	-0.776	0.239	0.000
Astle_et_al_2016_Myeloid_white_cell_count_ENSG00000159164.9_Prostate	3	1.028	1	-0.813	0.256	0.000
Astle_et_al_2016_Myeloid_white_cell_count_ENSG00000159164.9_Ovary	3	1.018	1	-0.745	0.256	0.000
Astle_et_al_2016_Myeloid_white_cell_count_ENSG00000159164.9_Brain_Spinal_cord_cervical_c-1	3	1.056	1	-0.435	0.115	0.000
Astle_et_al_2016_Myeloid_white_cell_count_ENSG00000159164.9_Lung	4	1.593	2	-0.405	0.107	0.000
Astle_et_al_2016_Myeloid_white_cell_count_ENSG00000173811.10_Colon_Sigmoid	4	1.900	2	-0.137	0.246	0.000
Astle_et_al_2016_Myeloid_white_cell_count_ENSG00000159164.9_Brain_Hippocampus	2	0.873	1	-1.199	0.496	0.000
Astle_et_al_2016_Myeloid_white_cell_count_ENSG00000173811.10_Adipose_Subcutaneous	5	3.739	4	0.069	0.072	0.462
Astle_et_al_2016_Myeloid_white_cell_count_ENSG00000159164.9_Adrenal_Gland	3	0.942	1	-0.944	0.314	0.000
Astle_et_al_2016_Myeloid_white_cell_count_ENSG00000152518.7_Artery_Aorta	4	1.173	1	-0.167	0.208	0.000
Astle_et_al_2016_Myeloid_white_cell_count_ENSG00000159164.9_Heart_Atrial_Appendage	2	1.000	1	-0.465	0.133	0.000
Astle_et_al_2016_Myeloid_white_cell_count_ENSG00000159164.9_Esophagus_Mucosa	2	1.001	1	-0.397	0.103	0.000
Astle_et_al_2016_Myeloid_white_cell_count_ENSG00000264701.1_Uterus	2	0.685	1	0.927	0.651	0.000
Astle_et_al_2016_Myeloid_white_cell_count_ENSG00000152518.7_Nerve_Tibial	2	0.540	1	-0.728	0.780	0.000
Astle_et_al_2016_Myeloid_white_cell_count_ENSG00000264701.1_Minor_Salivary_Gland	3	0.769	1	0.853	0.561	0.000
Astle_et_al_2016_Myeloid_white_cell_count_ENSG00000173811.10_Heart_Left_Ventricle	4	1.694	2	-0.199	0.270	0.000
Astle_et_al_2016_Myeloid_white_cell_count_ENSG00000159164.9_Breast_Mammary_Tissue	3	1.101	1	-0.537	0.148	0.000
Astle_et_al_2016_Myeloid_white_cell_count_ENSG00000264701.1_Spleen	2	0.859	1	0.871	0.548	0.000
Astle_et_al_2016_Myeloid_white_cell_count_ENSG00000159164.9_Whole_Blood	3	1.011	1	-0.986	0.340	0.000
Astle_et_al_2016_Myeloid_white_cell_count_ENSG00000173811.10_Thyroid	5	2.488	2	-0.041	0.073	0.509
Astle_et_al_2016_Myeloid_white_cell_count_ENSG00000280046.1_Adipose_Subcutaneous	3	1.032	1	0.329	0.194	0.000
Astle_et_al_2016_Myeloid_white_cell_count_ENSG00000264701.1_Esophagus_Gastroesophageal_Junction	2	0.686	1	0.943	0.665	0.000
Astle_et_al_2016_Myeloid_white_cell_count_ENSG00000152518.7_Cells_Cultured_fibroblasts	4	1.789	2	-0.065	0.190	0.222
Astle_et_al_2016_Myeloid_white_cell_count_ENSG00000173811.10_Minor_Salivary_Gland	3	1.041	1	-0.138	0.331	0.000
Astle_et_al_2016_Myeloid_white_cell_count_ENSG00000264701.1_Pancreas	3	0.910	1	0.820	0.617	0.000
Astle_et_al_2016_Myeloid_white_cell_count_ENSG00000159164.9_Brain_Cerebellar_Hemisphere	2	0.890	1	0.912	0.302	0.000
Astle_et_al_2016_Myeloid_white_cell_count_ENSG00000173811.10_Uterus	3	1.610	2	-0.369	0.673	0.000
Astle_et_al_2016_Myeloid_white_cell_count_ENSG00000159164.9_Vagina	2	0.993	1	-0.768	0.245	0.000
Astle_et_al_2016_Myeloid_white_cell_count_ENSG00000159164.9_Cells_Cultured_fibroblasts	2	1.012	1	-0.248	0.062	0.000
Astle_et_al_2016_Myeloid_white_cell_count_ENSG00000173811.10_Kidney_Cortex	4	1.442	2	-0.162	0.367	0.000
Astle_et_al_2016_Myeloid_white_cell_count_ENSG00000173811.10_Liver	3	0.969	1	-0.390	0.416	0.000
Astle_et_al_2016_Myeloid_white_cell_count_ENSG00000152518.7_Skin_Sun_Exposed	2	0.555	1	-1.192	0.881	0.000
Astle_et_al_2016_Myeloid_white_cell_count_ENSG00000264701.1_Small_Intestine_Terminal_Ileum	2	0.896	1	0.839	0.533	0.000
Astle_et_al_2016_Myeloid_white_cell_count_ENSG00000173811.10_Brain_Anterior_cingulate_cortex_BA24	3	0.953	1	0.193	1.172	0.000
Astle_et_al_2016_Myeloid_white_cell_count_ENSG00000173811.10_Adipose_Visceral_Omentum	4	1.778	2	-0.070	0.151	0.000
Astle_et_al_2016_Myeloid_white_cell_count_ENSG00000264701.1_Lung	2	0.947	1	0.713	0.594	0.000
Astle_et_al_2016_Myeloid_white_cell_count_ENSG00000159164.9_Artery_Aorta	3	1.072	1	-0.492	0.131	0.000
Astle_et_al_2016_Myeloid_white_cell_count_ENSG00000159164.9_Pancreas	3	1.025	1	-1.056	0.395	0.000
Astle_et_al_2016_Myeloid_white_cell_count_ENSG00000159164.9_Esophagus_Gastroesophageal_Junction	3	1.149	1	-0.380	0.286	0.000
Astle_et_al_2016_Myeloid_white_cell_count_ENSG00000173811.10_Brain_Caudate_basal_ganglia	3	0.999	1	1.329	0.849	0.000
Astle_et_al_2016_Myeloid_white_cell_count_ENSG00000134780.9_Artery_Aorta	2	0.808	1	0.242	0.443	0.000
Astle_et_al_2016_Myeloid_white_cell_count_ENSG00000159164.9_Adipose_Visceral_Omentum	2	0.926	1	-0.577	0.165	0.000
Astle_et_al_2016_Myeloid_white_cell_count_ENSG00000173811.10_Artery_Tibial	4	2.852	3	-0.129	0.140	0.000
Astle_et_al_2016_Myeloid_white_cell_count_ENSG00000152518.7_Liver	2	0.706	1	-0.162	1.556	0.000
Astle_et_al_2016_Myeloid_white_cell_count_ENSG00000264701.1_Whole_Blood	3	1.054	1	0.699	0.491	0.000
Astle_et_al_2016_Myeloid_white_cell_count_ENSG00000159164.9_Artery_Tibial	2	1.007	1	-0.376	0.097	0.000
Astle_et_al_2016_Myeloid_white_cell_count_ENSG00000152518.7_Adipose_Subcutaneous	3	0.951	1	-0.683	0.833	0.000
Astle_et_al_2016_Myeloid_white_cell_count_ENSG00000134780.9_Cells_Cultured_fibroblasts	2	1.002	1	-0.005	0.144	0.000
Astle_et_al_2016_Myeloid_white_cell_count_ENSG00000173811.10_Testis	3	1.613	2	1.020	0.592	0.000
Astle_et_al_2016_Myeloid_white_cell_count_ENSG00000159164.9_Nerve_Tibial	3	1.183	1	-0.337	0.086	0.000
Astle_et_al_2016_Myeloid_white_cell_count_ENSG00000173811.10_Nerve_Tibial	3	1.173	1	0.836	0.941	0.000
Astle_et_al_2016_Myeloid_white_cell_count_ENSG00000159164.9_Skin_Not_Sun_Exposed	3	0.991	1	-0.689	0.205	0.000
Astle_et_al_2016_Myeloid_white_cell_count_ENSG00000157259.6_Breast_Mammary_Tissue	4	2.429	3	-0.328	0.094	0.000
Astle_et_al_2016_Myeloid_white_cell_count_ENSG00000173811.10_Brain_Hypothalamus	2	0.796	1	1.594	1.356	0.000
Astle_et_al_2016_Myeloid_white_cell_count_ENSG00000152518.7_Artery_Tibial	3	0.897	1	-0.838	1.160	0.000
Astle_et_al_2016_Myeloid_white_cell_count_ENSG00000134780.9_Esophagus_Gastroesophageal_Junction	2	0.805	1	-0.008	0.305	0.000
Astle_et_al_2016_Myeloid_white_cell_count_ENSG00000173811.10_Brain_Nucleus_accumbens_basal_ganglia	3	1.459	2	0.365	0.597	0.000
Astle_et_al_2016_Myeloid_white_cell_count_ENSG00000173811.10_Skin_Not_Sun_Exposed	4	2.501	2	0.126	0.172	0.835
Astle_et_al_2016_Myeloid_white_cell_count_ENSG00000159164.9_Stomach	2	0.764	1	-1.137	0.424	0.000
Astle_et_al_2016_Myeloid_white_cell_count_ENSG00000134780.9_Esophagus_Mucosa	4	2.075	2	0.018	0.146	0.000
Astle_et_al_2016_Myeloid_white_cell_count_ENSG00000159164.9_Spleen	3	0.843	1	-1.043	0.387	0.000
Astle_et_al_2016_Myeloid_white_cell_count_ENSG00000159164.9_Colon_Transverse	2	0.972	1	-0.615	0.175	0.000
Astle_et_al_2016_Myeloid_white_cell_count_ENSG00000159164.9_Colon_Sigmoid	2	0.861	1	-1.048	0.472	0.000
Astle_et_al_2016_Myeloid_white_cell_count_ENSG00000173811.10_Brain_Frontal_Cortex_BA9	3	1.343	1	0.360	0.769	0.000
Astle_et_al_2016_Myeloid_white_cell_count_ENSG00000204290.10_Colon_Transverse	4	1.453	1	-0.740	0.315	0.000
Astle_et_al_2016_Myeloid_white_cell_count_ENSG00000159164.9_Brain_Cerebellum	2	0.966	1	0.919	0.332	0.000
Astle_et_al_2016_Myeloid_white_cell_count_ENSG00000173811.10_Stomach	4	1.929	2	-0.156	0.190	0.000
Astle_et_al_2016_Myeloid_white_cell_count_ENSG00000159164.9_Adipose_Subcutaneous	3	1.129	1	-0.611	0.173	0.000
Astle_et_al_2016_Myeloid_white_cell_count_ENSG00000173811.10_Spleen	4	2.042	2	0.310	0.185	0.883
Astle_et_al_2016_Myeloid_white_cell_count_ENSG00000157259.6_Brain_Cerebellar_Hemisphere	4	2.429	2	-0.143	0.232	0.737
Astle_et_al_2016_Myeloid_white_cell_count_ENSG00000173811.10_Colon_Transverse	4	2.257	2	-0.013	0.115	0.790
Astle_et_al_2016_Myeloid_white_cell_count_ENSG00000134780.9_Pancreas	4	2.202	2	-0.336	0.171	0.000
Astle_et_al_2016_Myeloid_white_cell_count_ENSG00000159164.9_Heart_Left_Ventricle	2	0.578	1	-1.228	0.492	0.000
Astle_et_al_2016_Myeloid_white_cell_count_ENSG00000173811.10_Breast_Mammary_Tissue	4	2.066	2	-0.201	0.154	0.000
Astle_et_al_2016_Myeloid_white_cell_count_ENSG00000134780.9_Heart_Atrial_Appendage	4	2.412	2	0.075	0.152	0.000
Astle_et_al_2016_Myeloid_white_cell_count_ENSG00000159164.9_Minor_Salivary_Gland	3	1.068	1	-0.632	0.181	0.000
Astle_et_al_2016_Myeloid_white_cell_count_ENSG00000159164.9_Uterus	2	0.879	1	-0.832	0.330	0.000
Astle_et_al_2016_Myeloid_white_cell_count_ENSG00000157259.6_Pituitary	3	1.185	1	-0.506	0.161	0.000
Astle_et_al_2016_Myeloid_white_cell_count_ENSG00000280046.1_Colon_Sigmoid	3	1.025	1	0.809	0.436	0.000
Astle_et_al_2016_Myeloid_white_cell_count_ENSG00000280128.1_Cells_Cultured_fibroblasts	5	3.878	4	-0.046	0.050	0.912
Astle_et_al_2016_Myeloid_white_cell_count_ENSG00000173811.10_Whole_Blood	3	1.412	1	-0.153	0.185	0.000
Astle_et_al_2016_Myeloid_white_cell_count_ENSG00000204310.12_Thyroid	3	1.089	1	0.711	0.237	0.000
Astle_et_al_2016_Myeloid_white_cell_count_ENSG00000134780.9_Brain_Nucleus_accumbens_basal_ganglia	2	0.959	1	-0.008	0.260	0.000
Astle_et_al_2016_Myeloid_white_cell_count_ENSG00000134780.9_Nerve_Tibial	4	1.959	2	-0.228	0.248	0.000
Astle_et_al_2016_Myeloid_white_cell_count_ENSG00000280046.1_Lung	3	1.100	1	0.300	0.286	0.000
Astle_et_al_2016_Myeloid_white_cell_count_ENSG00000157259.6_Whole_Blood	3	0.663	1	-0.768	0.507	0.000
Astle_et_al_2016_Myeloid_white_cell_count_ENSG00000173811.10_Pituitary	4	2.029	2	-0.128	0.166	0.000
Astle_et_al_2016_Myeloid_white_cell_count_ENSG00000173811.10_Brain_Cerebellar_Hemisphere	2	0.974	1	0.758	1.411	0.000
Astle_et_al_2016_Myeloid_white_cell_count_ENSG00000134780.9_Whole_Blood	3	1.413	1	0.448	0.540	0.000
Astle_et_al_2016_Myeloid_white_cell_count_ENSG00000173811.10_Vagina	3	1.407	1	-0.191	0.352	0.000
Astle_et_al_2016_Myeloid_white_cell_count_ENSG00000173811.10_Cells_Cultured_fibroblasts	5	2.580	2	0.052	0.067	0.947
Astle_et_al_2016_Myeloid_white_cell_count_ENSG00000173811.10_Artery_Aorta	3	2.004	2	0.115	0.193	0.734
Astle_et_al_2016_Myeloid_white_cell_count_ENSG00000280046.1_Minor_Salivary_Gland	3	1.064	1	0.595	0.346	0.000
Astle_et_al_2016_Myeloid_white_cell_count_ENSG00000173811.10_Pancreas	3	1.406	1	-0.213	0.308	0.000
Astle_et_al_2016_Myeloid_white_cell_count_ENSG00000134780.9_Testis	5	3.006	3	0.089	0.083	0.872
Astle_et_al_2016_Myeloid_white_cell_count_ENSG00000204310.12_Brain_Cerebellar_Hemisphere	2	0.819	1	0.210	0.298	0.000
Astle_et_al_2016_Myeloid_white_cell_count_ENSG00000173811.10_Esophagus_Gastroesophageal_Junction	4	2.656	3	0.254	0.119	0.818
Astle_et_al_2016_Myeloid_white_cell_count_ENSG00000204310.12_Nerve_Tibial	4	1.811	2	0.460	0.140	0.000
Astle_et_al_2016_Myeloid_white_cell_count_ENSG00000173811.10_Esophagus_Muscularis	4	2.530	3	0.007	0.142	0.389
Astle_et_al_2016_Myeloid_white_cell_count_ENSG00000134780.9_Brain_Cerebellar_Hemisphere	2	1.015	1	0.116	0.080	0.000
Astle_et_al_2016_Myeloid_white_cell_count_ENSG00000280046.1_Uterus	2	1.000	1	0.669	0.338	0.000
Astle_et_al_2016_Myeloid_white_cell_count_ENSG00000134780.9_Esophagus_Muscularis	3	0.867	1	0.286	0.477	0.000
Astle_et_al_2016_Myeloid_white_cell_count_ENSG00000173811.10_Small_Intestine_Terminal_Ileum	4	1.912	2	-0.154	0.277	0.514
Astle_et_al_2016_Myeloid_white_cell_count_ENSG00000173811.10_Brain_Substantia_nigra	2	0.972	1	0.172	0.180	0.000
Astle_et_al_2016_Myeloid_white_cell_count_ENSG00000173811.10_Skin_Sun_Exposed	4	1.614	2	0.245	0.249	0.829
Astle_et_al_2016_Myeloid_white_cell_count_ENSG00000157259.6_Pancreas	5	2.333	2	-0.345	0.083	0.214
Astle_et_al_2016_Myeloid_white_cell_count_ENSG00000134780.9_Brain_Cerebellum	2	1.015	1	0.105	0.073	0.000
Astle_et_al_2016_Myeloid_white_cell_count_ENSG00000173811.10_Prostate	3	1.536	2	-0.154	0.140	0.000
Astle_et_al_2016_Myeloid_white_cell_count_ENSG00000134780.9_Adipose_Visceral_Omentum	2	0.903	1	-0.594	0.348	0.000
Astle_et_al_2016_Myeloid_white_cell_count_ENSG00000254211.5_Small_Intestine_Terminal_Ileum	4	1.175	1	0.046	0.319	0.000
Astle_et_al_2016_Myeloid_white_cell_count_ENSG00000204310.12_Brain_Hypothalamus	2	0.966	1	0.945	0.364	0.000
Astle_et_al_2016_Myeloid_white_cell_count_ENSG00000173811.10_Ovary	3	1.006	1	-0.286	0.242	0.000
Astle_et_al_2016_Myeloid_white_cell_count_ENSG00000204310.12_Heart_Left_Ventricle	3	1.036	1	0.790	0.301	0.000
Astle_et_al_2016_Myeloid_white_cell_count_ENSG00000157259.6_Brain_Cortex	3	1.104	1	-0.610	0.176	0.000
Astle_et_al_2016_Myeloid_white_cell_count_ENSG00000254211.5_Liver	3	0.725	1	0.664	0.835	0.000
Astle_et_al_2016_Myeloid_white_cell_count_ENSG00000173811.10_Artery_Coronary	3	1.483	1	0.296	0.598	0.000
Astle_et_al_2016_Myeloid_white_cell_count_ENSG00000173811.10_Muscle_Skeletal	3	1.050	1	-0.212	0.297	0.000
Astle_et_al_2016_Myeloid_white_cell_count_ENSG00000254211.5_Adipose_Subcutaneous	3	1.037	1	0.157	0.223	0.000
Astle_et_al_2016_Myeloid_white_cell_count_ENSG00000204310.12_Whole_Blood	2	0.617	1	-1.059	0.524	0.000
Astle_et_al_2016_Myeloid_white_cell_count_ENSG00000157259.6_Esophagus_Gastroesophageal_Junction	3	1.222	1	-0.529	0.236	0.000
Astle_et_al_2016_Myeloid_white_cell_count_ENSG00000136536.14_Uterus	3	0.834	1	-0.125	0.287	0.000
Astle_et_al_2016_Myeloid_white_cell_count_ENSG00000136536.14_Cells_Cultured_fibroblasts	5	1.537	1	-0.837	0.741	0.000
Astle_et_al_2016_Myeloid_white_cell_count_ENSG00000173811.10_Brain_Spinal_cord_cervical_c-1	4	1.975	2	0.124	0.113	0.000
Astle_et_al_2016_Myeloid_white_cell_count_ENSG00000173811.10_Cells_EBV-transformed_lymphocytes	2	0.920	1	-0.329	0.399	0.000
Astle_et_al_2016_Myeloid_white_cell_count_ENSG00000198870.7_Brain_Cortex	2	0.867	1	-0.461	0.599	0.000
Astle_et_al_2016_Myeloid_white_cell_count_ENSG00000254211.5_Skin_Not_Sun_Exposed	3	0.612	1	0.305	0.354	0.000
Astle_et_al_2016_Myeloid_white_cell_count_ENSG00000173811.10_Lung	4	2.792	3	-0.156	0.160	0.000
Astle_et_al_2016_Myeloid_white_cell_count_ENSG00000157259.6_Cells_Cultured_fibroblasts	5	2.959	3	-0.274	0.064	0.000
Astle_et_al_2016_Myeloid_white_cell_count_ENSG00000173811.10_Brain_Hippocampus	3	1.079	1	0.160	0.317	0.000
Astle_et_al_2016_Myeloid_white_cell_count_ENSG00000173811.10_Adrenal_Gland	3	1.144	1	-0.393	0.473	0.000
Astle_et_al_2016_Myeloid_white_cell_count_ENSG00000254211.5_Adrenal_Gland	4	2.423	2	0.485	0.173	0.904
Astle_et_al_2016_Myeloid_white_cell_count_ENSG00000173811.10_Heart_Atrial_Appendage	4	2.401	2	0.439	0.187	0.846
Astle_et_al_2016_Myeloid_white_cell_count_ENSG00000136536.14_Pancreas	2	0.757	1	-1.391	0.590	0.000
Astle_et_al_2016_Myeloid_white_cell_count_ENSG00000173811.10_Esophagus_Mucosa	3	1.359	1	-0.206	0.161	0.000
Astle_et_al_2016_Myeloid_white_cell_count_ENSG00000254211.5_Adipose_Visceral_Omentum	3	1.287	1	0.161	0.227	0.000
Astle_et_al_2016_Myeloid_white_cell_count_ENSG00000280046.1_Cells_EBV-transformed_lymphocytes	4	1.826	2	0.509	0.264	0.000
Astle_et_al_2016_Myeloid_white_cell_count_ENSG00000136536.14_Esophagus_Mucosa	3	1.030	1	0.311	0.649	0.000
Astle_et_al_2016_Myeloid_white_cell_count_ENSG00000198870.7_Cells_Cultured_fibroblasts	2	0.733	1	-0.593	0.700	0.000
Astle_et_al_2016_Myeloid_white_cell_count_ENSG00000254211.5_Brain_Cortex	3	0.829	1	-0.231	0.279	0.000
Astle_et_al_2016_Myeloid_white_cell_count_ENSG00000204310.12_Testis	3	0.822	1	-1.059	0.470	0.000
Astle_et_al_2016_Myeloid_white_cell_count_ENSG00000276916.1_Adrenal_Gland	3	1.108	1	-0.691	0.999	0.000
Astle_et_al_2016_Myeloid_white_cell_count_ENSG00000280046.1_Prostate	3	1.078	1	0.397	0.230	0.000
Astle_et_al_2016_Myeloid_white_cell_count_ENSG00000157259.6_Artery_Aorta	3	1.412	1	-0.574	0.225	0.000
Astle_et_al_2016_Myeloid_white_cell_count_ENSG00000204310.12_Brain_Caudate_basal_ganglia	3	1.448	1	0.841	0.317	0.000
Astle_et_al_2016_Myeloid_white_cell_count_ENSG00000204310.12_Muscle_Skeletal	3	1.054	1	-0.066	1.583	0.000
Astle_et_al_2016_Myeloid_white_cell_count_ENSG00000276916.1_Heart_Atrial_Appendage	3	1.161	1	-0.430	0.813	0.000
Astle_et_al_2016_Myeloid_white_cell_count_ENSG00000276916.1_Esophagus_Mucosa	3	1.209	1	-0.906	0.410	0.000
Astle_et_al_2016_Myeloid_white_cell_count_ENSG00000136536.14_Spleen	3	0.954	1	-1.208	0.685	0.000
Astle_et_al_2016_Myeloid_white_cell_count_ENSG00000280128.1_Esophagus_Gastroesophageal_Junction	4	2.001	2	-0.040	0.083	0.000
Astle_et_al_2016_Myeloid_white_cell_count_ENSG00000276916.1_Artery_Coronary	3	1.062	1	-0.043	0.867	0.000
Astle_et_al_2016_Myeloid_white_cell_count_ENSG00000136536.14_Esophagus_Gastroesophageal_Junction	3	0.895	1	-0.972	0.699	0.000
Astle_et_al_2016_Myeloid_white_cell_count_ENSG00000157259.6_Prostate	4	1.255	1	-0.625	0.273	0.000
Astle_et_al_2016_Myeloid_white_cell_count_ENSG00000280046.1_Ovary	2	1.012	1	0.509	0.345	0.000
Astle_et_al_2016_Myeloid_white_cell_count_ENSG00000276916.1_Prostate	3	1.187	1	-0.467	0.574	0.000
Astle_et_al_2016_Myeloid_white_cell_count_ENSG00000230521.1_Vagina	4	2.038	2	-0.566	0.099	0.000
Astle_et_al_2016_Myeloid_white_cell_count_ENSG00000136536.14_Esophagus_Muscularis	3	1.022	1	-1.028	1.050	0.000
Astle_et_al_2016_Myeloid_white_cell_count_ENSG00000157259.6_Ovary	4	1.666	1	-0.650	0.317	0.000
Astle_et_al_2016_Myeloid_white_cell_count_ENSG00000276916.1_Muscle_Skeletal	4	2.115	2	0.327	0.235	0.852
Astle_et_al_2016_Myeloid_white_cell_count_ENSG00000280046.1_Artery_Coronary	3	1.061	1	0.742	0.498	0.000
Astle_et_al_2016_Myeloid_white_cell_count_ENSG00000157259.6_Artery_Coronary	3	1.009	1	-0.782	0.356	0.000
Astle_et_al_2016_Myeloid_white_cell_count_ENSG00000157259.6_Muscle_Skeletal	3	1.026	1	-0.721	0.289	0.000
Astle_et_al_2016_Myeloid_white_cell_count_ENSG00000276916.1_Small_Intestine_Terminal_Ileum	3	0.767	1	-0.722	1.407	0.000
Astle_et_al_2016_Myeloid_white_cell_count_ENSG00000136536.14_Breast_Mammary_Tissue	3	0.703	1	-1.310	1.231	0.000
Astle_et_al_2016_Myeloid_white_cell_count_ENSG00000276916.1_Esophagus_Muscularis	3	1.740	2	-0.346	0.325	0.000
Astle_et_al_2016_Myeloid_white_cell_count_ENSG00000280046.1_Small_Intestine_Terminal_Ileum	3	1.053	1	0.591	0.317	0.000
Astle_et_al_2016_Myeloid_white_cell_count_ENSG00000204310.12_Brain_Cerebellum	3	0.769	1	1.055	0.480	0.000
Astle_et_al_2016_Myeloid_white_cell_count_ENSG00000276916.1_Brain_Substantia_nigra	3	0.961	1	-0.562	1.043	0.000
Astle_et_al_2016_Myeloid_white_cell_count_ENSG00000204310.12_Brain_Substantia_nigra	2	0.622	1	1.013	0.489	0.000
Astle_et_al_2016_Myeloid_white_cell_count_ENSG00000276916.1_Skin_Sun_Exposed	3	1.068	1	-0.392	0.529	0.000
Astle_et_al_2016_Myeloid_white_cell_count_ENSG00000204310.12_Esophagus_Muscularis	3	1.133	1	0.910	0.836	0.000
Astle_et_al_2016_Myeloid_white_cell_count_ENSG00000136536.14_Adipose_Subcutaneous	3	1.101	1	-0.753	0.628	0.000
Astle_et_al_2016_Myeloid_white_cell_count_ENSG00000280046.1_Esophagus_Muscularis	3	1.117	1	0.450	0.294	0.000
Astle_et_al_2016_Myeloid_white_cell_count_ENSG00000224406.5_Testis	4	2.112	2	-0.032	0.239	0.000
Astle_et_al_2016_Myeloid_white_cell_count_ENSG00000276916.1_Lung	3	1.114	1	-0.300	0.401	0.000
Astle_et_al_2016_Myeloid_white_cell_count_ENSG00000167515.10_Brain_Cerebellum	3	1.103	1	0.081	0.084	0.000
Astle_et_al_2016_Myeloid_white_cell_count_ENSG00000276916.1_Brain_Spinal_cord_cervical_c-1	2	0.962	1	-0.641	0.876	0.000
Astle_et_al_2016_Myeloid_white_cell_count_ENSG00000157259.6_Small_Intestine_Terminal_Ileum	3	1.483	1	-0.397	0.156	0.000
Astle_et_al_2016_Myeloid_white_cell_count_ENSG00000276916.1_Cells_EBV-transformed_lymphocytes	3	0.777	1	-0.203	0.712	0.000
Astle_et_al_2016_Myeloid_white_cell_count_ENSG00000136536.14_Artery_Tibial	3	0.903	1	-1.345	0.487	0.000
Astle_et_al_2016_Myeloid_white_cell_count_ENSG00000276916.1_Vagina	3	0.832	1	-0.536	1.009	0.000
Astle_et_al_2016_Myeloid_white_cell_count_ENSG00000204310.12_Brain_Cortex	2	0.937	1	0.911	0.355	0.000
Astle_et_al_2016_Myeloid_white_cell_count_ENSG00000276916.1_Pancreas	2	1.010	1	-0.416	0.775	0.000
Astle_et_al_2016_Myeloid_white_cell_count_ENSG00000167515.10_Breast_Mammary_Tissue	2	0.634	1	-0.084	0.278	0.000
Astle_et_al_2016_Myeloid_white_cell_count_ENSG00000198870.7_Liver	3	1.191	1	-0.568	0.599	0.000
Astle_et_al_2016_Myeloid_white_cell_count_ENSG00000204310.12_Liver	2	1.010	1	0.283	0.089	0.000
Astle_et_al_2016_Myeloid_white_cell_count_ENSG00000157259.6_Esophagus_Muscularis	3	1.124	1	-0.333	0.152	0.000
Astle_et_al_2016_Myeloid_white_cell_count_ENSG00000204310.12_Skin_Not_Sun_Exposed	3	0.977	1	-0.034	2.085	0.000
Astle_et_al_2016_Myeloid_white_cell_count_ENSG00000276916.1_Brain_Cortex	3	1.119	1	-0.460	0.504	0.000
Astle_et_al_2016_Myeloid_white_cell_count_ENSG00000276916.1_Esophagus_Gastroesophageal_Junction	2	0.975	1	-0.540	0.869	0.000
Astle_et_al_2016_Myeloid_white_cell_count_ENSG00000280128.1_Brain_Cortex	4	2.724	3	-0.162	0.265	0.000
Astle_et_al_2016_Myeloid_white_cell_count_ENSG00000276916.1_Cells_Cultured_fibroblasts	4	1.972	2	-0.465	0.118	0.000
Astle_et_al_2016_Myeloid_white_cell_count_ENSG00000136536.14_Muscle_Skeletal	3	1.452	1	0.973	0.381	0.000
Astle_et_al_2016_Myeloid_white_cell_count_ENSG00000167515.10_Muscle_Skeletal	3	1.456	1	-0.197	0.218	0.000
Astle_et_al_2016_Myeloid_white_cell_count_ENSG00000276916.1_Artery_Aorta	4	1.877	2	-0.454	0.328	0.000
Astle_et_al_2016_Myeloid_white_cell_count_ENSG00000230521.1_Esophagus_Gastroesophageal_Junction	6	2.014	2	-0.663	0.101	0.919
Astle_et_al_2016_Myeloid_white_cell_count_ENSG00000198870.7_Thyroid	3	1.059	1	-0.417	0.545	0.000
Astle_et_al_2016_Myeloid_white_cell_count_ENSG00000276916.1_Breast_Mammary_Tissue	3	1.131	1	-0.814	1.182	0.000
Astle_et_al_2016_Myeloid_white_cell_count_ENSG00000157259.6_Brain_Amygdala	3	1.009	1	-0.752	0.241	0.000
Astle_et_al_2016_Myeloid_white_cell_count_ENSG00000280046.1_Skin_Sun_Exposed	3	1.086	1	0.253	0.126	0.000
Astle_et_al_2016_Myeloid_white_cell_count_ENSG00000157259.6_Skin_Sun_Exposed	4	2.005	2	-0.208	0.099	0.000
Astle_et_al_2016_Myeloid_white_cell_count_ENSG00000276916.1_Brain_Cerebellar_Hemisphere	2	0.722	1	-0.910	1.596	0.000
Astle_et_al_2016_Myeloid_white_cell_count_ENSG00000276916.1_Pituitary	3	1.528	2	-0.496	0.335	0.000
Astle_et_al_2016_Myeloid_white_cell_count_ENSG00000276916.1_Whole_Blood	4	1.575	1	-0.348	0.659	0.000
Astle_et_al_2016_Myeloid_white_cell_count_ENSG00000136536.14_Nerve_Tibial	3	0.725	1	-1.500	0.958	0.000
Astle_et_al_2016_Myeloid_white_cell_count_ENSG00000276916.1_Skin_Not_Sun_Exposed	3	1.007	1	-0.495	0.595	0.000
Astle_et_al_2016_Myeloid_white_cell_count_ENSG00000167515.10_Adipose_Subcutaneous	4	1.870	2	0.044	0.196	0.000
Astle_et_al_2016_Myeloid_white_cell_count_ENSG00000280128.1_Pancreas	4	2.071	2	-0.022	0.103	0.000
Astle_et_al_2016_Myeloid_white_cell_count_ENSG00000136536.14_Thyroid	3	1.160	1	-0.155	0.094	0.000
Astle_et_al_2016_Myeloid_white_cell_count_ENSG00000276916.1_Brain_Frontal_Cortex_BA9	3	0.955	1	-0.694	0.971	0.000
Astle_et_al_2016_Myeloid_white_cell_count_ENSG00000276916.1_Brain_Nucleus_accumbens_basal_ganglia	2	0.547	1	-1.049	1.937	0.000
Astle_et_al_2016_Myeloid_white_cell_count_ENSG00000276916.1_Spleen	3	1.030	1	-0.108	1.025	0.000
Astle_et_al_2016_Myeloid_white_cell_count_ENSG00000276916.1_Colon_Transverse	3	1.038	1	-0.434	0.590	0.000
Astle_et_al_2016_Myeloid_white_cell_count_ENSG00000157259.6_Brain_Substantia_nigra	3	0.983	1	-0.968	0.521	0.000
Astle_et_al_2016_Myeloid_white_cell_count_ENSG00000276916.1_Stomach	3	1.489	2	-0.753	0.222	0.000
Astle_et_al_2016_Myeloid_white_cell_count_ENSG00000157259.6_Lung	5	2.590	3	-0.369	0.095	0.000
Astle_et_al_2016_Myeloid_white_cell_count_ENSG00000276916.1_Adipose_Visceral_Omentum	3	1.245	2	-0.690	0.459	0.000
Astle_et_al_2016_Myeloid_white_cell_count_ENSG00000167515.10_Esophagus_Muscularis	3	0.720	1	-0.092	0.304	0.000
Astle_et_al_2016_Myeloid_white_cell_count_ENSG00000276916.1_Artery_Tibial	3	1.092	1	-0.249	0.302	0.000
Astle_et_al_2016_Myeloid_white_cell_count_ENSG00000196821.9_Prostate	2	0.641	1	-0.898	0.776	0.000
Astle_et_al_2016_Myeloid_white_cell_count_ENSG00000196821.9_Artery_Coronary	3	1.018	1	-0.896	0.609	0.000
Astle_et_al_2016_Myeloid_white_cell_count_ENSG00000276916.1_Testis	3	1.085	1	-0.420	0.561	0.000
Astle_et_al_2016_Myeloid_white_cell_count_ENSG00000196821.9_Muscle_Skeletal	3	1.114	1	0.239	0.239	0.000
Astle_et_al_2016_Myeloid_white_cell_count_ENSG00000175164.13_Liver	2	1.003	1	-0.409	0.394	0.000
Astle_et_al_2016_Myeloid_white_cell_count_ENSG00000276916.1_Nerve_Tibial	3	1.459	2	-0.466	0.163	0.000
Astle_et_al_2016_Myeloid_white_cell_count_ENSG00000157259.6_Cells_EBV-transformed_lymphocytes	3	0.725	1	-0.997	0.897	0.000
Astle_et_al_2016_Myeloid_white_cell_count_ENSG00000167515.10_Skin_Sun_Exposed	3	0.963	1	0.570	0.344	0.000
Astle_et_al_2016_Myeloid_white_cell_count_ENSG00000280046.1_Esophagus_Mucosa	5	1.839	2	0.280	0.117	0.000
Astle_et_al_2016_Myeloid_white_cell_count_ENSG00000157259.6_Brain_Spinal_cord_cervical_c-1	3	1.132	1	-0.829	0.448	0.000
Astle_et_al_2016_Myeloid_white_cell_count_ENSG00000276916.1_Brain_Hypothalamus	3	0.919	1	-0.624	0.989	0.000
Astle_et_al_2016_Myeloid_white_cell_count_ENSG00000136274.8_Breast_Mammary_Tissue	3	0.937	1	-0.133	1.109	0.000
Astle_et_al_2016_Myeloid_white_cell_count_ENSG00000276916.1_Kidney_Cortex	2	0.686	1	0.006	1.185	0.000
Astle_et_al_2016_Myeloid_white_cell_count_ENSG00000157259.6_Adrenal_Gland	3	1.083	1	-0.561	0.249	0.000
Astle_et_al_2016_Myeloid_white_cell_count_ENSG00000196821.9_Brain_Amygdala	2	0.988	1	-0.212	0.300	0.000
Astle_et_al_2016_Myeloid_white_cell_count_ENSG00000276916.1_Minor_Salivary_Gland	2	0.562	1	-0.802	1.764	0.000
Astle_et_al_2016_Myeloid_white_cell_count_ENSG00000196821.9_Small_Intestine_Terminal_Ileum	2	0.898	1	-0.329	0.644	0.000
Astle_et_al_2016_Myeloid_white_cell_count_ENSG00000276916.1_Uterus	3	1.258	1	-0.318	0.635	0.000
Astle_et_al_2016_Myeloid_white_cell_count_ENSG00000196821.9_Esophagus_Muscularis	3	1.389	1	-0.140	0.364	0.000
Astle_et_al_2016_Myeloid_white_cell_count_ENSG00000276916.1_Brain_Cerebellum	3	0.820	1	-0.485	1.072	0.000
Astle_et_al_2016_Myeloid_white_cell_count_ENSG00000234327.7_Brain_Anterior_cingulate_cortex_BA24	2	0.995	1	-0.112	0.529	0.000
Astle_et_al_2016_Myeloid_white_cell_count_ENSG00000136274.8_Adipose_Subcutaneous	3	1.594	2	0.355	0.265	0.102
Astle_et_al_2016_Myeloid_white_cell_count_ENSG00000276916.1_Adipose_Subcutaneous	3	1.123	1	-0.333	0.346	0.000
Astle_et_al_2016_Myeloid_white_cell_count_ENSG00000157259.6_Brain_Hippocampus	3	1.314	1	-0.694	0.348	0.000
Astle_et_al_2016_Myeloid_white_cell_count_ENSG00000234327.7_Liver	2	0.999	1	-0.305	0.404	0.000
Astle_et_al_2016_Myeloid_white_cell_count_ENSG00000196821.9_Skin_Sun_Exposed	3	1.145	1	-0.166	0.231	0.000
Astle_et_al_2016_Myeloid_white_cell_count_ENSG00000198870.7_Brain_Putamen_basal_ganglia	2	0.906	1	-0.466	0.516	0.000
Astle_et_al_2016_Myeloid_white_cell_count_ENSG00000234327.7_Kidney_Cortex	3	1.214	1	0.069	1.111	0.000
Astle_et_al_2016_Myeloid_white_cell_count_ENSG00000234327.7_Uterus	4	2.045	2	-0.141	0.142	0.000
Astle_et_al_2016_Myeloid_white_cell_count_ENSG00000157259.6_Heart_Atrial_Appendage	3	1.182	1	-0.780	0.369	0.000
Astle_et_al_2016_Myeloid_white_cell_count_ENSG00000280128.1_Brain_Substantia_nigra	3	0.786	1	-0.081	0.557	0.000
Astle_et_al_2016_Myeloid_white_cell_count_ENSG00000234327.7_Minor_Salivary_Gland	4	2.028	2	-0.109	0.111	0.000
Astle_et_al_2016_Myeloid_white_cell_count_ENSG00000175164.13_Kidney_Cortex	4	2.023	2	0.581	0.163	0.649
Astle_et_al_2016_Myeloid_white_cell_count_ENSG00000276916.1_Colon_Sigmoid	3	1.018	1	-0.363	0.478	0.000
Astle_et_al_2016_Myeloid_white_cell_count_ENSG00000234327.7_Thyroid	5	3.066	3	-0.047	0.053	0.000
Astle_et_al_2016_Myeloid_white_cell_count_ENSG00000196821.9_Lung	3	1.044	1	0.113	0.283	0.000
Astle_et_al_2016_Myeloid_white_cell_count_ENSG00000276916.1_Brain_Putamen_basal_ganglia	3	0.640	1	-0.854	1.495	0.000
Astle_et_al_2016_Myeloid_white_cell_count_ENSG00000167515.10_Brain_Cerebellar_Hemisphere	2	1.010	1	0.125	0.140	0.000
Astle_et_al_2016_Myeloid_white_cell_count_ENSG00000276916.1_Thyroid	3	1.239	1	-0.327	0.629	0.000
Astle_et_al_2016_Myeloid_white_cell_count_ENSG00000136274.8_Thyroid	4	2.515	3	0.209	0.146	0.702
Astle_et_al_2016_Myeloid_white_cell_count_ENSG00000103275.19_Nerve_Tibial	4	2.025	2	0.096	0.117	0.000
Astle_et_al_2016_Myeloid_white_cell_count_ENSG00000175164.13_Uterus	4	1.418	1	0.030	0.605	0.000
Astle_et_al_2016_Myeloid_white_cell_count_ENSG00000196821.9_Cells_EBV-transformed_lymphocytes	2	0.848	1	-1.064	0.451	0.000
Astle_et_al_2016_Myeloid_white_cell_count_ENSG00000167515.10_Brain_Putamen_basal_ganglia	4	1.512	2	0.327	0.236	0.000
Astle_et_al_2016_Myeloid_white_cell_count_ENSG00000234327.7_Brain_Putamen_basal_ganglia	3	1.739	2	-0.087	0.416	0.000
Astle_et_al_2016_Myeloid_white_cell_count_ENSG00000196821.9_Adrenal_Gland	3	1.090	1	-0.427	0.437	0.000
Astle_et_al_2016_Myeloid_white_cell_count_ENSG00000157259.6_Esophagus_Mucosa	5	3.047	3	-0.215	0.068	0.000
Astle_et_al_2016_Myeloid_white_cell_count_ENSG00000234327.7_Heart_Left_Ventricle	4	2.053	2	-0.101	0.106	0.000
Astle_et_al_2016_Myeloid_white_cell_count_ENSG00000276916.1_Heart_Left_Ventricle	3	1.041	1	-0.338	0.628	0.000
Astle_et_al_2016_Myeloid_white_cell_count_ENSG00000196821.9_Brain_Hippocampus	3	1.736	2	-0.239	0.177	0.000
Astle_et_al_2016_Myeloid_white_cell_count_ENSG00000198870.7_Brain_Cerebellar_Hemisphere	3	1.168	1	-0.499	0.536	0.000
Astle_et_al_2016_Myeloid_white_cell_count_ENSG00000196821.9_Heart_Atrial_Appendage	3	1.092	1	-0.229	0.250	0.000
Astle_et_al_2016_Myeloid_white_cell_count_ENSG00000280046.1_Adrenal_Gland	3	1.140	1	0.598	0.376	0.000
Astle_et_al_2016_Myeloid_white_cell_count_ENSG00000167515.10_Heart_Left_Ventricle	3	1.083	1	-0.196	0.235	0.000
Astle_et_al_2016_Myeloid_white_cell_count_ENSG00000234327.7_Adipose_Subcutaneous	5	3.497	3	-0.045	0.048	0.000
Astle_et_al_2016_Myeloid_white_cell_count_ENSG00000196821.9_Esophagus_Mucosa	3	1.870	2	-0.236	0.208	0.000
Astle_et_al_2016_Myeloid_white_cell_count_ENSG00000280128.1_Skin_Sun_Exposed	5	2.706	3	-0.031	0.056	0.000
Astle_et_al_2016_Myeloid_white_cell_count_ENSG00000136274.8_Whole_Blood	3	0.912	1	0.596	0.658	0.000
Astle_et_al_2016_Myeloid_white_cell_count_ENSG00000175164.13_Minor_Salivary_Gland	3	1.019	1	0.537	0.182	0.000
Astle_et_al_2016_Myeloid_white_cell_count_ENSG00000196821.9_Breast_Mammary_Tissue	2	0.995	1	-0.343	0.480	0.000
Astle_et_al_2016_Myeloid_white_cell_count_ENSG00000234327.7_Brain_Cerebellum	3	0.950	1	0.206	0.821	0.000
Astle_et_al_2016_Myeloid_white_cell_count_ENSG00000196821.9_Brain_Cerebellar_Hemisphere	3	1.076	1	-0.281	0.224	0.000
Astle_et_al_2016_Myeloid_white_cell_count_ENSG00000167515.10_Nerve_Tibial	4	2.306	2	-0.089	0.135	0.000
Astle_et_al_2016_Myeloid_white_cell_count_ENSG00000196821.9_Pituitary	2	0.770	1	-0.605	0.640	0.000
Astle_et_al_2016_Myeloid_white_cell_count_ENSG00000280046.1_Pituitary	2	0.979	1	0.640	0.452	0.000
Astle_et_al_2016_Myeloid_white_cell_count_ENSG00000234327.7_Colon_Sigmoid	4	3.004	3	-0.049	0.066	0.000
Astle_et_al_2016_Myeloid_white_cell_count_ENSG00000196821.9_Whole_Blood	3	1.031	1	-0.163	0.223	0.000
Astle_et_al_2016_Myeloid_white_cell_count_ENSG00000204290.10_Spleen	4	1.203	1	2.887	2.806	0.000
Astle_et_al_2016_Myeloid_white_cell_count_ENSG00000234327.7_Spleen	3	2.017	2	-0.193	0.130	0.000
Astle_et_al_2016_Myeloid_white_cell_count_ENSG00000198870.7_Pituitary	3	0.806	1	-0.582	0.866	0.000
Astle_et_al_2016_Myeloid_white_cell_count_ENSG00000103275.19_Testis	3	1.074	1	-0.526	0.538	0.000
Astle_et_al_2016_Myeloid_white_cell_count_ENSG00000136274.8_Heart_Left_Ventricle	3	1.800	2	0.526	0.187	0.000
Astle_et_al_2016_Myeloid_white_cell_count_ENSG00000157259.6_Brain_Cerebellum	4	1.704	2	-0.411	0.157	0.000
Astle_et_al_2016_Myeloid_white_cell_count_ENSG00000234327.7_Colon_Transverse	4	2.035	2	-0.099	0.114	0.000
Astle_et_al_2016_Myeloid_white_cell_count_ENSG00000175164.13_Brain_Anterior_cingulate_cortex_BA24	3	2.012	2	0.235	0.191	0.000
Astle_et_al_2016_Myeloid_white_cell_count_ENSG00000280046.1_Whole_Blood	3	0.879	1	0.557	0.539	0.000
Astle_et_al_2016_Myeloid_white_cell_count_ENSG00000196821.9_Brain_Cortex	3	1.066	1	-0.159	0.102	0.000
Astle_et_al_2016_Myeloid_white_cell_count_ENSG00000136274.8_Uterus	2	0.715	1	0.882	0.667	0.000
Astle_et_al_2016_Myeloid_white_cell_count_ENSG00000157259.6_Adipose_Subcutaneous	4	1.242	1	-0.316	0.132	0.000
Astle_et_al_2016_Myeloid_white_cell_count_ENSG00000234327.7_Stomach	3	2.017	2	-0.041	0.113	0.509
Astle_et_al_2016_Myeloid_white_cell_count_ENSG00000196821.9_Pancreas	2	0.994	1	-0.285	0.074	0.000
Astle_et_al_2016_Myeloid_white_cell_count_ENSG00000136274.8_Pancreas	2	0.971	1	0.717	0.335	0.000
Astle_et_al_2016_Myeloid_white_cell_count_ENSG00000196821.9_Esophagus_Gastroesophageal_Junction	3	1.030	1	-0.014	0.464	0.000
Astle_et_al_2016_Myeloid_white_cell_count_ENSG00000234327.7_Brain_Frontal_Cortex_BA9	3	1.160	1	0.072	0.747	0.000
Astle_et_al_2016_Myeloid_white_cell_count_ENSG00000167515.10_Minor_Salivary_Gland	3	1.037	1	-0.159	0.294	0.000
Astle_et_al_2016_Myeloid_white_cell_count_ENSG00000196821.9_Cells_Cultured_fibroblasts	3	1.805	2	-0.261	0.114	0.629
Astle_et_al_2016_Myeloid_white_cell_count_ENSG00000136274.8_Cells_Cultured_fibroblasts	3	1.181	1	0.340	0.132	0.000
Astle_et_al_2016_Myeloid_white_cell_count_ENSG00000234327.7_Skin_Not_Sun_Exposed	5	3.103	3	-0.059	0.059	0.000
Astle_et_al_2016_Myeloid_white_cell_count_ENSG00000103275.19_Artery_Tibial	5	2.335	2	0.038	0.058	0.092
Astle_et_al_2016_Myeloid_white_cell_count_ENSG00000167515.10_Brain_Cortex	3	1.395	1	0.179	0.165	0.000
Astle_et_al_2016_Myeloid_white_cell_count_ENSG00000175164.13_Adipose_Subcutaneous	6	4.404	4	-0.213	0.057	0.800
Astle_et_al_2016_Myeloid_white_cell_count_ENSG00000196821.9_Artery_Aorta	4	1.514	1	-0.465	0.242	0.000
Astle_et_al_2016_Myeloid_white_cell_count_ENSG00000198870.7_Brain_Cerebellum	3	0.971	1	-0.515	0.637	0.000
Astle_et_al_2016_Myeloid_white_cell_count_ENSG00000234327.7_Brain_Nucleus_accumbens_basal_ganglia	4	1.950	2	0.063	0.330	0.000
Astle_et_al_2016_Myeloid_white_cell_count_ENSG00000196821.9_Adipose_Visceral_Omentum	3	1.746	2	-0.217	0.373	0.000
Astle_et_al_2016_Myeloid_white_cell_count_ENSG00000167515.10_Esophagus_Mucosa	3	1.253	1	-0.215	0.243	0.000
Astle_et_al_2016_Myeloid_white_cell_count_ENSG00000234327.7_Nerve_Tibial	5	3.149	3	-0.041	0.053	0.000
Astle_et_al_2016_Myeloid_white_cell_count_ENSG00000230521.1_Pancreas	5	2.853	3	-0.425	0.069	0.000
Astle_et_al_2016_Myeloid_white_cell_count_ENSG00000136274.8_Artery_Aorta	3	1.140	1	0.531	0.183	0.000
Astle_et_al_2016_Myeloid_white_cell_count_ENSG00000196821.9_Brain_Caudate_basal_ganglia	3	1.808	2	-0.201	0.130	0.000
Astle_et_al_2016_Myeloid_white_cell_count_ENSG00000196821.9_Artery_Tibial	3	1.978	2	0.088	0.278	0.000
Astle_et_al_2016_Myeloid_white_cell_count_ENSG00000157259.6_Colon_Sigmoid	3	1.113	1	-0.492	0.234	0.000
Astle_et_al_2016_Myeloid_white_cell_count_ENSG00000238243.3_Adipose_Visceral_Omentum	4	1.449	2	-0.207	0.209	0.000
Astle_et_al_2016_Myeloid_white_cell_count_ENSG00000234327.7_Brain_Hypothalamus	2	1.015	1	-0.091	0.447	0.000
Astle_et_al_2016_Myeloid_white_cell_count_ENSG00000136274.8_Prostate	3	1.082	1	0.694	0.373	0.000
Astle_et_al_2016_Myeloid_white_cell_count_ENSG00000234327.7_Testis	4	2.094	2	-0.470	0.305	0.000
Astle_et_al_2016_Myeloid_white_cell_count_ENSG00000196821.9_Testis	3	1.020	1	-0.219	0.123	0.000
Astle_et_al_2016_Myeloid_white_cell_count_ENSG00000101146.12_Artery_Tibial	3	1.515	2	0.468	0.485	0.000
Astle_et_al_2016_Myeloid_white_cell_count_ENSG00000136274.8_Ovary	2	0.967	1	0.789	0.523	0.000
Astle_et_al_2016_Myeloid_white_cell_count_ENSG00000196821.9_Nerve_Tibial	3	1.208	1	-0.182	0.099	0.000
Astle_et_al_2016_Myeloid_white_cell_count_ENSG00000136274.8_Artery_Coronary	3	0.941	1	0.848	0.372	0.000
Astle_et_al_2016_Myeloid_white_cell_count_ENSG00000234327.7_Brain_Caudate_basal_ganglia	3	1.052	1	-0.104	0.433	0.000
Astle_et_al_2016_Myeloid_white_cell_count_ENSG00000157259.6_Brain_Putamen_basal_ganglia	3	1.090	1	-0.712	0.350	0.000
Astle_et_al_2016_Myeloid_white_cell_count_ENSG00000167515.10_Spleen	3	1.185	1	0.174	0.200	0.000
Astle_et_al_2016_Myeloid_white_cell_count_ENSG00000198870.7_Breast_Mammary_Tissue	3	1.122	1	0.207	0.819	0.000
Astle_et_al_2016_Myeloid_white_cell_count_ENSG00000234327.7_Artery_Tibial	5	3.043	3	-0.046	0.061	0.000
Astle_et_al_2016_Myeloid_white_cell_count_ENSG00000136274.8_Artery_Tibial	3	1.158	1	0.551	0.241	0.000
Astle_et_al_2016_Myeloid_white_cell_count_ENSG00000196821.9_Brain_Hypothalamus	2	0.992	1	-0.354	0.379	0.000
Astle_et_al_2016_Myeloid_white_cell_count_ENSG00000157259.6_Thyroid	4	1.805	2	-0.273	0.290	0.000
Astle_et_al_2016_Myeloid_white_cell_count_ENSG00000196821.9_Skin_Not_Sun_Exposed	4	1.726	2	-0.072	0.275	0.000
Astle_et_al_2016_Myeloid_white_cell_count_ENSG00000103275.19_Brain_Caudate_basal_ganglia	4	1.938	2	0.126	0.142	0.000
Astle_et_al_2016_Myeloid_white_cell_count_ENSG00000198870.7_Stomach	2	0.648	1	-0.710	0.863	0.000
Astle_et_al_2016_Myeloid_white_cell_count_ENSG00000167515.10_Cells_Cultured_fibroblasts	3	1.036	1	-0.195	0.251	0.000
Astle_et_al_2016_Myeloid_white_cell_count_ENSG00000238243.3_Brain_Caudate_basal_ganglia	4	2.027	2	-0.076	0.130	0.000
Astle_et_al_2016_Myeloid_white_cell_count_ENSG00000234327.7_Adipose_Visceral_Omentum	5	3.451	3	-0.050	0.060	0.000
Astle_et_al_2016_Myeloid_white_cell_count_ENSG00000196821.9_Brain_Frontal_Cortex_BA9	3	1.042	1	-0.204	0.105	0.000
Astle_et_al_2016_Myeloid_white_cell_count_ENSG00000196821.9_Brain_Nucleus_accumbens_basal_ganglia	3	1.036	1	-0.133	0.252	0.000
Astle_et_al_2016_Myeloid_white_cell_count_ENSG00000101146.12_Testis	3	1.351	1	0.059	0.534	0.000
Astle_et_al_2016_Myeloid_white_cell_count_ENSG00000280046.1_Breast_Mammary_Tissue	4	1.178	1	0.427	0.234	0.000
Astle_et_al_2016_Myeloid_white_cell_count_ENSG00000196821.9_Colon_Transverse	2	1.018	1	-0.163	0.281	0.000
Astle_et_al_2016_Myeloid_white_cell_count_ENSG00000136274.8_Muscle_Skeletal	2	1.006	1	0.418	0.228	0.000
Astle_et_al_2016_Myeloid_white_cell_count_ENSG00000238243.3_Esophagus_Muscularis	3	2.003	2	-0.056	0.142	0.000
Astle_et_al_2016_Myeloid_white_cell_count_ENSG00000234327.7_Esophagus_Gastroesophageal_Junction	3	2.012	2	-0.092	0.087	0.000
Astle_et_al_2016_Myeloid_white_cell_count_ENSG00000196821.9_Spleen	2	0.981	1	-0.172	0.408	0.000
Astle_et_al_2016_Myeloid_white_cell_count_ENSG00000103275.19_Adipose_Visceral_Omentum	3	1.121	1	0.021	0.275	0.000
Astle_et_al_2016_Myeloid_white_cell_count_ENSG00000196821.9_Stomach	3	1.084	1	-0.382	0.414	0.000
Astle_et_al_2016_Myeloid_white_cell_count_ENSG00000101146.12_Cells_Cultured_fibroblasts	3	1.850	2	0.387	0.383	0.000
Astle_et_al_2016_Myeloid_white_cell_count_ENSG00000234327.7_Brain_Cortex	2	0.986	1	0.357	0.653	0.000
Astle_et_al_2016_Myeloid_white_cell_count_ENSG00000196821.9_Adipose_Subcutaneous	3	1.576	2	-0.289	0.245	0.000
Astle_et_al_2016_Myeloid_white_cell_count_ENSG00000234327.7_Pancreas	4	2.156	2	-0.108	0.111	0.000
Astle_et_al_2016_Myeloid_white_cell_count_ENSG00000196821.9_Thyroid	4	2.062	2	-0.030	0.262	0.000
Astle_et_al_2016_Myeloid_white_cell_count_ENSG00000196821.9_Colon_Sigmoid	3	1.304	1	-0.147	0.290	0.000
Astle_et_al_2016_Myeloid_white_cell_count_ENSG00000234327.7_Artery_Aorta	4	2.665	3	-0.051	0.065	0.000
Astle_et_al_2016_Myeloid_white_cell_count_ENSG00000165688.11_Cells_Cultured_fibroblasts	3	1.025	1	1.511	0.544	0.000
Astle_et_al_2016_Myeloid_white_cell_count_ENSG00000157259.6_Heart_Left_Ventricle	4	1.460	1	-0.602	0.265	0.000
Astle_et_al_2016_Myeloid_white_cell_count_ENSG00000196821.9_Brain_Putamen_basal_ganglia	3	1.164	1	-0.208	0.099	0.000
Astle_et_al_2016_Myeloid_white_cell_count_ENSG00000136274.8_Small_Intestine_Terminal_Ileum	3	0.740	1	0.470	0.988	0.000
Astle_et_al_2016_Myeloid_white_cell_count_ENSG00000234327.7_Cells_Cultured_fibroblasts	3	1.034	1	-0.242	0.122	0.000
Astle_et_al_2016_Myeloid_white_cell_count_ENSG00000238243.3_Brain_Amygdala	4	2.385	2	-0.184	0.155	0.000
Astle_et_al_2016_Myeloid_white_cell_count_ENSG00000136274.8_Esophagus_Muscularis	4	1.620	2	0.475	0.103	0.143
Astle_et_al_2016_Myeloid_white_cell_count_ENSG00000101146.12_Nerve_Tibial	3	0.817	1	0.495	0.347	0.000
Astle_et_al_2016_Myeloid_white_cell_count_ENSG00000203485.12_Spleen	4	2.038	2	0.020	0.217	0.000
Astle_et_al_2016_Myeloid_white_cell_count_ENSG00000196821.9_Heart_Left_Ventricle	3	1.093	1	0.056	0.319	0.000
Astle_et_al_2016_Myeloid_white_cell_count_ENSG00000238243.3_Brain_Substantia_nigra	3	1.993	2	-0.132	0.218	0.000
Astle_et_al_2016_Myeloid_white_cell_count_ENSG00000165688.11_Esophagus_Gastroesophageal_Junction	3	0.868	1	-0.022	0.263	0.000
Astle_et_al_2016_Myeloid_white_cell_count_ENSG00000234327.7_Vagina	3	2.007	2	-0.121	0.152	0.000
Astle_et_al_2016_Myeloid_white_cell_count_ENSG00000280046.1_Pancreas	2	0.962	1	0.534	0.379	0.000
Astle_et_al_2016_Myeloid_white_cell_count_ENSG00000196821.9_Liver	3	0.997	1	-0.524	0.510	0.000
Astle_et_al_2016_Myeloid_white_cell_count_ENSG00000234327.7_Pituitary	4	1.813	2	-0.135	0.401	0.000
Astle_et_al_2016_Myeloid_white_cell_count_ENSG00000238243.3_Skin_Sun_Exposed	4	1.854	2	-0.261	0.139	0.463
Astle_et_al_2016_Myeloid_white_cell_count_ENSG00000103275.19_Stomach	4	2.032	2	0.130	0.132	0.000
Astle_et_al_2016_Myeloid_white_cell_count_ENSG00000157259.6_Kidney_Cortex	2	0.751	1	-1.071	0.862	0.000
Astle_et_al_2016_Myeloid_white_cell_count_ENSG00000196821.9_Minor_Salivary_Gland	3	0.931	1	-0.249	0.603	0.000
Astle_et_al_2016_Myeloid_white_cell_count_ENSG00000157259.6_Liver	3	1.028	1	-0.631	0.354	0.000
Astle_et_al_2016_Myeloid_white_cell_count_ENSG00000234327.7_Brain_Cerebellar_Hemisphere	3	1.014	1	0.467	0.920	0.000
Astle_et_al_2016_Myeloid_white_cell_count_ENSG00000196821.9_Uterus	2	0.717	1	-0.600	0.740	0.000
Astle_et_al_2016_Myeloid_white_cell_count_ENSG00000136274.8_Skin_Sun_Exposed	3	1.022	1	0.457	0.244	0.000
Astle_et_al_2016_Myeloid_white_cell_count_ENSG00000165688.11_Spleen	3	0.691	1	1.963	1.725	0.000
Astle_et_al_2016_Myeloid_white_cell_count_ENSG00000196821.9_Brain_Anterior_cingulate_cortex_BA24	3	1.164	1	-0.347	0.394	0.000
Astle_et_al_2016_Myeloid_white_cell_count_ENSG00000234327.7_Whole_Blood	2	1.009	1	-0.341	0.461	0.000
Astle_et_al_2016_Myeloid_white_cell_count_ENSG00000157259.6_Minor_Salivary_Gland	3	1.125	1	-0.484	0.236	0.000
Astle_et_al_2016_Myeloid_white_cell_count_ENSG00000125618.16_Esophagus_Mucosa	2	1.012	1	0.090	0.129	0.000
Astle_et_al_2016_Myeloid_white_cell_count_ENSG00000203485.12_Stomach	2	0.990	1	-0.007	0.223	0.000
Astle_et_al_2016_Myeloid_white_cell_count_ENSG00000165688.11_Liver	3	1.313	1	0.658	0.128	0.000
Astle_et_al_2016_Myeloid_white_cell_count_ENSG00000157259.6_Uterus	3	1.023	1	-0.920	0.454	0.000
Astle_et_al_2016_Myeloid_white_cell_count_ENSG00000101146.12_Brain_Putamen_basal_ganglia	3	1.485	2	-0.218	0.270	0.178
Astle_et_al_2016_Myeloid_white_cell_count_ENSG00000165688.11_Nerve_Tibial	3	0.960	1	1.320	1.486	0.000
Astle_et_al_2016_Myeloid_white_cell_count_ENSG00000157259.6_Brain_Anterior_cingulate_cortex_BA24	3	0.937	1	-0.912	0.623	0.000
Astle_et_al_2016_Myeloid_white_cell_count_ENSG00000234327.7_Breast_Mammary_Tissue	4	2.120	2	-0.094	0.096	0.000
Astle_et_al_2016_Myeloid_white_cell_count_ENSG00000103275.19_Colon_Transverse	4	2.144	2	0.101	0.123	0.000
Astle_et_al_2016_Myeloid_white_cell_count_ENSG00000125618.16_Heart_Atrial_Appendage	2	1.001	1	0.156	0.098	0.000
Astle_et_al_2016_Myeloid_white_cell_count_ENSG00000280046.1_Esophagus_Gastroesophageal_Junction	2	0.977	1	0.749	0.503	0.000
Astle_et_al_2016_Myeloid_white_cell_count_ENSG00000203485.12_Brain_Frontal_Cortex_BA9	2	0.692	1	0.046	0.276	0.000
Astle_et_al_2016_Myeloid_white_cell_count_ENSG00000157259.6_Adipose_Visceral_Omentum	4	1.596	2	-0.507	0.182	0.000
Astle_et_al_2016_Myeloid_white_cell_count_ENSG00000136274.8_Lung	2	0.999	1	0.571	0.279	0.000
Astle_et_al_2016_Myeloid_white_cell_count_ENSG00000234327.7_Esophagus_Mucosa	4	3.007	3	-0.041	0.054	0.000
Astle_et_al_2016_Myeloid_white_cell_count_ENSG00000175164.13_Brain_Cerebellum	5	2.152	2	-0.133	0.176	0.000
Astle_et_al_2016_Myeloid_white_cell_count_ENSG00000125618.16_Adrenal_Gland	3	1.408	1	0.217	0.213	0.000
Astle_et_al_2016_Myeloid_white_cell_count_ENSG00000280128.1_Small_Intestine_Terminal_Ileum	5	2.393	2	0.015	0.136	0.000
Astle_et_al_2016_Myeloid_white_cell_count_ENSG00000238243.3_Lung	4	1.968	2	-0.096	0.293	0.000
Astle_et_al_2016_Myeloid_white_cell_count_ENSG00000165688.11_Testis	4	1.107	1	0.075	0.245	0.000
Astle_et_al_2016_Myeloid_white_cell_count_ENSG00000203485.12_Skin_Not_Sun_Exposed	4	2.907	3	-0.089	0.155	0.000
Astle_et_al_2016_Myeloid_white_cell_count_ENSG00000125618.16_Brain_Hippocampus	3	1.069	1	0.156	0.259	0.000
Astle_et_al_2016_Myeloid_white_cell_count_ENSG00000234327.7_Heart_Atrial_Appendage	5	2.763	3	-0.067	0.081	0.000
Astle_et_al_2016_Myeloid_white_cell_count_ENSG00000125618.16_Lung	3	1.457	1	0.074	0.138	0.000
Astle_et_al_2016_Myeloid_white_cell_count_ENSG00000165688.11_Thyroid	3	1.034	1	-0.520	0.455	0.000
Astle_et_al_2016_Myeloid_white_cell_count_ENSG00000136274.8_Brain_Spinal_cord_cervical_c-1	3	0.903	1	-0.826	0.567	0.000
Astle_et_al_2016_Myeloid_white_cell_count_ENSG00000234327.7_Adrenal_Gland	3	1.066	1	-0.258	0.281	0.000
Astle_et_al_2016_Myeloid_white_cell_count_ENSG00000215343.7_Testis	5	2.881	2	0.188	0.174	0.000
Astle_et_al_2016_Myeloid_white_cell_count_ENSG00000103275.19_Spleen	3	1.281	1	0.016	0.247	0.000
Astle_et_al_2016_Myeloid_white_cell_count_ENSG00000136274.8_Nerve_Tibial	3	1.056	1	0.342	0.438	0.000
Astle_et_al_2016_Myeloid_white_cell_count_ENSG00000234327.7_Brain_Hippocampus	3	1.884	2	0.347	0.212	0.000
Astle_et_al_2016_Myeloid_white_cell_count_ENSG00000280046.1_Cells_Cultured_fibroblasts	4	2.033	2	0.470	0.184	0.000
Astle_et_al_2016_Myeloid_white_cell_count_ENSG00000234327.7_Lung	5	3.695	4	-0.044	0.056	0.000
Astle_et_al_2016_Myeloid_white_cell_count_ENSG00000198870.7_Skin_Not_Sun_Exposed	3	1.024	1	-0.474	0.463	0.000
Astle_et_al_2016_Myeloid_white_cell_count_ENSG00000157259.6_Artery_Tibial	3	1.637	2	-0.482	0.124	0.000
Astle_et_al_2016_Myeloid_white_cell_count_ENSG00000125618.16_Brain_Spinal_cord_cervical_c-1	3	1.066	1	0.233	0.361	0.000
Astle_et_al_2016_Myeloid_white_cell_count_ENSG00000175164.13_Colon_Sigmoid	6	4.049	4	-0.034	0.058	0.925
Astle_et_al_2016_Myeloid_white_cell_count_ENSG00000165688.11_Brain_Cerebellar_Hemisphere	2	0.991	1	-0.017	0.225	0.000
Astle_et_al_2016_Myeloid_white_cell_count_ENSG00000238243.3_Testis	6	4.006	4	-0.034	0.102	0.000
Astle_et_al_2016_Myeloid_white_cell_count_ENSG00000125618.16_Cells_EBV-transformed_lymphocytes	3	1.813	2	0.433	0.210	0.000
Astle_et_al_2016_Myeloid_white_cell_count_ENSG00000103275.19_Brain_Nucleus_accumbens_basal_ganglia	3	1.520	2	0.039	0.227	0.000
Astle_et_al_2016_Myeloid_white_cell_count_ENSG00000234327.7_Brain_Spinal_cord_cervical_c-1	2	0.991	1	-0.179	0.720	0.000
Astle_et_al_2016_Myeloid_white_cell_count_ENSG00000136274.8_Adrenal_Gland	3	1.028	1	0.013	0.269	0.000
Astle_et_al_2016_Myeloid_white_cell_count_ENSG00000234327.7_Cells_EBV-transformed_lymphocytes	3	1.013	1	-0.349	0.832	0.000
Astle_et_al_2016_Myeloid_white_cell_count_ENSG00000125618.16_Muscle_Skeletal	3	1.972	2	0.263	0.138	0.401
Astle_et_al_2016_Myeloid_white_cell_count_ENSG00000165688.11_Esophagus_Muscularis	3	0.755	1	0.095	0.371	0.000
Astle_et_al_2016_Myeloid_white_cell_count_ENSG00000234327.7_Muscle_Skeletal	5	3.324	3	-0.112	0.091	0.000
Astle_et_al_2016_Myeloid_white_cell_count_ENSG00000136274.8_Skin_Not_Sun_Exposed	3	1.074	1	0.431	0.230	0.000
Astle_et_al_2016_Myeloid_white_cell_count_ENSG00000203485.12_Brain_Nucleus_accumbens_basal_ganglia	2	0.998	1	0.029	0.168	0.000
Astle_et_al_2016_Myeloid_white_cell_count_ENSG00000280128.1_Esophagus_Muscularis	4	2.205	2	-0.038	0.073	0.000
Astle_et_al_2016_Myeloid_white_cell_count_ENSG00000157259.6_Brain_Caudate_basal_ganglia	3	1.070	1	-0.684	0.304	0.000
Astle_et_al_2016_Myeloid_white_cell_count_ENSG00000103275.19_Skin_Not_Sun_Exposed	3	1.034	1	-0.602	0.314	0.000
Astle_et_al_2016_Myeloid_white_cell_count_ENSG00000238243.3_Brain_Hypothalamus	4	1.512	1	-0.042	0.136	0.000
Astle_et_al_2016_Myeloid_white_cell_count_ENSG00000165688.11_Colon_Sigmoid	3	0.691	1	0.004	0.350	0.000
Astle_et_al_2016_Myeloid_white_cell_count_ENSG00000203485.12_Cells_EBV-transformed_lymphocytes	2	0.613	1	0.229	0.306	0.000
Astle_et_al_2016_Myeloid_white_cell_count_ENSG00000234327.7_Ovary	4	2.786	3	-0.154	0.136	0.000
Astle_et_al_2016_Myeloid_white_cell_count_ENSG00000136274.8_Spleen	3	1.285	2	0.806	0.407	0.000
Astle_et_al_2016_Myeloid_white_cell_count_ENSG00000157259.6_Testis	6	2.374	2	-0.511	0.187	0.337
Astle_et_al_2016_Myeloid_white_cell_count_ENSG00000238243.3_Nerve_Tibial	4	2.444	2	-0.034	0.049	0.000
Astle_et_al_2016_Myeloid_white_cell_count_ENSG00000125618.16_Prostate	3	1.229	1	0.235	0.233	0.000
Astle_et_al_2016_Myeloid_white_cell_count_ENSG00000234327.7_Prostate	3	1.994	2	-0.013	0.184	0.000
Astle_et_al_2016_Myeloid_white_cell_count_ENSG00000136274.8_Esophagus_Mucosa	3	1.121	1	0.561	0.250	0.000
Astle_et_al_2016_Myeloid_white_cell_count_ENSG00000165688.11_Brain_Cerebellum	3	1.034	1	-0.072	0.228	0.000
Astle_et_al_2016_Myeloid_white_cell_count_ENSG00000125618.16_Ovary	3	1.049	1	0.316	0.235	0.000
Astle_et_al_2016_Myeloid_white_cell_count_ENSG00000234327.7_Artery_Coronary	5	2.349	2	-0.121	0.129	0.000
Astle_et_al_2016_Myeloid_white_cell_count_ENSG00000203485.12_Nerve_Tibial	4	2.301	2	-0.030	0.132	0.000
Astle_et_al_2016_Myeloid_white_cell_count_ENSG00000125618.16_Artery_Coronary	3	1.194	1	0.208	0.132	0.000
Astle_et_al_2016_Myeloid_white_cell_count_ENSG00000234327.7_Brain_Substantia_nigra	2	0.959	1	-0.231	0.874	0.000
Astle_et_al_2016_Myeloid_white_cell_count_ENSG00000175164.13_Thyroid	6	4.554	5	0.082	0.055	0.526
Astle_et_al_2016_Myeloid_white_cell_count_ENSG00000234327.7_Skin_Sun_Exposed	5	2.895	3	-0.057	0.061	0.000
Astle_et_al_2016_Myeloid_white_cell_count_ENSG00000125618.16_Skin_Sun_Exposed	4	2.597	3	-0.157	0.057	0.000
Astle_et_al_2016_Myeloid_white_cell_count_ENSG00000157259.6_Nerve_Tibial	6	3.912	4	-0.294	0.085	0.000
Astle_et_al_2016_Myeloid_white_cell_count_ENSG00000149573.8_Esophagus_Gastroesophageal_Junction	2	0.878	1	0.614	0.503	0.000
Astle_et_al_2016_Myeloid_white_cell_count_ENSG00000136274.8_Colon_Transverse	3	1.144	1	-0.352	0.720	0.000
Astle_et_al_2016_Myeloid_white_cell_count_ENSG00000149573.8_Pancreas	3	0.895	1	0.626	0.612	0.000
Astle_et_al_2016_Myeloid_white_cell_count_ENSG00000280046.1_Artery_Aorta	2	1.011	1	0.520	0.342	0.000
Astle_et_al_2016_Myeloid_white_cell_count_ENSG00000234327.7_Brain_Amygdala	2	0.982	1	-0.156	0.612	0.000
Astle_et_al_2016_Myeloid_white_cell_count_ENSG00000149573.8_Minor_Salivary_Gland	2	0.585	1	0.681	0.600	0.000
Astle_et_al_2016_Myeloid_white_cell_count_ENSG00000234327.7_Small_Intestine_Terminal_Ileum	4	2.917	3	-0.072	0.100	0.000
Astle_et_al_2016_Myeloid_white_cell_count_ENSG00000149573.8_Liver	3	1.129	1	0.241	0.385	0.000
Astle_et_al_2016_Myeloid_white_cell_count_ENSG00000136274.8_Stomach	3	1.033	1	0.704	0.607	0.000
Astle_et_al_2016_Myeloid_white_cell_count_ENSG00000238243.3_Brain_Spinal_cord_cervical_c-1	3	1.324	1	-0.088	0.288	0.000
Astle_et_al_2016_Myeloid_white_cell_count_ENSG00000149573.8_Heart_Left_Ventricle	2	0.917	1	0.596	0.506	0.000
Astle_et_al_2016_Myeloid_white_cell_count_ENSG00000234327.7_Esophagus_Muscularis	4	2.996	3	-0.047	0.060	0.000
Astle_et_al_2016_Myeloid_white_cell_count_ENSG00000103275.19_Heart_Left_Ventricle	4	2.100	2	0.064	0.110	0.000
Astle_et_al_2016_Myeloid_white_cell_count_ENSG00000125618.16_Brain_Substantia_nigra	3	1.018	1	0.376	0.501	0.000
Astle_et_al_2016_Myeloid_white_cell_count_ENSG00000238243.3_Skin_Not_Sun_Exposed	5	3.047	3	-0.126	0.162	0.000
Astle_et_al_2016_Myeloid_white_cell_count_ENSG00000149573.8_Whole_Blood	3	1.048	1	0.151	0.207	0.000
Astle_et_al_2016_Myeloid_white_cell_count_ENSG00000125618.16_Esophagus_Muscularis	4	2.052	2	0.160	0.068	0.000
Astle_et_al_2016_Myeloid_white_cell_count_ENSG00000230521.1_Brain_Cortex	5	2.053	2	-0.174	0.198	0.000
Astle_et_al_2016_Myeloid_white_cell_count_ENSG00000157259.6_Brain_Hypothalamus	3	1.101	1	-0.737	0.315	0.000
Astle_et_al_2016_Myeloid_white_cell_count_ENSG00000203485.12_Testis	4	2.373	2	0.052	0.118	0.000
Astle_et_al_2016_Myeloid_white_cell_count_ENSG00000157259.6_Skin_Not_Sun_Exposed	5	3.042	3	-0.227	0.073	0.000
Astle_et_al_2016_Myeloid_white_cell_count_ENSG00000149573.8_Thyroid	3	1.669	2	0.253	0.172	0.000
Astle_et_al_2016_Myeloid_white_cell_count_ENSG00000125618.16_Small_Intestine_Terminal_Ileum	3	1.051	1	0.228	0.214	0.000
Astle_et_al_2016_Myeloid_white_cell_count_ENSG00000149573.8_Pituitary	3	1.126	1	0.342	0.284	0.000
Astle_et_al_2016_Myeloid_white_cell_count_ENSG00000125618.16_Brain_Amygdala	3	1.032	1	0.335	0.258	0.000
Astle_et_al_2016_Myeloid_white_cell_count_ENSG00000149573.8_Colon_Sigmoid	3	1.055	1	0.645	0.564	0.000
Astle_et_al_2016_Myeloid_white_cell_count_ENSG00000135018.13_Adipose_Subcutaneous	4	1.599	2	-0.328	0.439	0.000
Astle_et_al_2016_Myeloid_white_cell_count_ENSG00000250220.1_Uterus	2	0.991	1	-0.769	0.294	0.000
Astle_et_al_2016_Myeloid_white_cell_count_ENSG00000261584.1_Prostate	3	1.104	1	0.324	0.441	0.000
Astle_et_al_2016_Myeloid_white_cell_count_ENSG00000125618.16_Esophagus_Gastroesophageal_Junction	4	1.644	2	0.128	0.147	0.000
Astle_et_al_2016_Myeloid_white_cell_count_ENSG00000203485.12_Muscle_Skeletal	6	2.930	3	-0.082	0.180	0.000
Astle_et_al_2016_Myeloid_white_cell_count_ENSG00000149573.8_Stomach	3	1.005	1	0.282	0.254	0.000
Astle_et_al_2016_Myeloid_white_cell_count_ENSG00000250220.1_Minor_Salivary_Gland	2	0.851	1	0.164	0.243	0.000
Astle_et_al_2016_Myeloid_white_cell_count_ENSG00000103275.19_Thyroid	5	3.041	3	0.140	0.086	0.331
Astle_et_al_2016_Myeloid_white_cell_count_ENSG00000280046.1_Vagina	2	0.996	1	0.618	0.458	0.000
Astle_et_al_2016_Myeloid_white_cell_count_ENSG00000238243.3_Brain_Frontal_Cortex_BA9	5	2.830	3	-0.102	0.142	0.000
Astle_et_al_2016_Myeloid_white_cell_count_ENSG00000250220.1_Cells_Cultured_fibroblasts	3	0.712	1	0.111	0.313	0.000
Astle_et_al_2016_Myeloid_white_cell_count_ENSG00000149573.8_Esophagus_Mucosa	5	3.030	3	-0.017	0.114	0.444
Astle_et_al_2016_Myeloid_white_cell_count_ENSG00000198870.7_Brain_Hippocampus	3	0.979	1	-0.366	0.575	0.000
Astle_et_al_2016_Myeloid_white_cell_count_ENSG00000125618.16_Brain_Cortex	4	2.231	2	0.355	0.151	0.000
Astle_et_al_2016_Myeloid_white_cell_count_ENSG00000135018.13_Breast_Mammary_Tissue	3	1.504	1	-0.205	0.557	0.000
Astle_et_al_2016_Myeloid_white_cell_count_ENSG00000125618.16_Pancreas	3	1.304	1	0.205	0.101	0.000
Astle_et_al_2016_Myeloid_white_cell_count_ENSG00000238243.3_Brain_Nucleus_accumbens_basal_ganglia	4	2.072	2	-0.074	0.137	0.000
Astle_et_al_2016_Myeloid_white_cell_count_ENSG00000149573.8_Brain_Hippocampus	3	0.596	1	0.799	0.663	0.000
Astle_et_al_2016_Myeloid_white_cell_count_ENSG00000250220.1_Adipose_Subcutaneous	3	1.149	1	-0.824	0.325	0.000
Astle_et_al_2016_Myeloid_white_cell_count_ENSG00000149573.8_Skin_Not_Sun_Exposed	4	2.056	2	-0.371	0.103	0.100
Astle_et_al_2016_Myeloid_white_cell_count_ENSG00000135018.13_Whole_Blood	3	1.089	1	-0.135	0.302	0.000
Astle_et_al_2016_Myeloid_white_cell_count_ENSG00000125618.16_Artery_Aorta	4	1.971	2	0.105	0.118	0.000
Astle_et_al_2016_Myeloid_white_cell_count_ENSG00000157259.6_Brain_Frontal_Cortex_BA9	3	1.096	1	-0.770	0.356	0.000
Astle_et_al_2016_Myeloid_white_cell_count_ENSG00000149573.8_Adrenal_Gland	2	0.513	1	-0.578	0.846	0.000
Astle_et_al_2016_Myeloid_white_cell_count_ENSG00000238243.3_Colon_Transverse	5	2.862	3	-0.114	0.134	0.000
Astle_et_al_2016_Myeloid_white_cell_count_ENSG00000149573.8_Lung	3	1.077	1	0.340	0.329	0.000
Astle_et_al_2016_Myeloid_white_cell_count_ENSG00000250220.1_Brain_Cerebellum	2	1.011	1	-0.655	0.237	0.000
Astle_et_al_2016_Myeloid_white_cell_count_ENSG00000157259.6_Brain_Nucleus_accumbens_basal_ganglia	4	1.852	2	-0.345	0.241	0.727
Astle_et_al_2016_Myeloid_white_cell_count_ENSG00000125618.16_Cells_Cultured_fibroblasts	4	2.864	3	0.176	0.060	0.174
Astle_et_al_2016_Myeloid_white_cell_count_ENSG00000250220.1_Thyroid	2	0.556	1	-1.121	0.563	0.000
Astle_et_al_2016_Myeloid_white_cell_count_ENSG00000149573.8_Skin_Sun_Exposed	4	2.030	2	-0.393	0.100	0.000
Astle_et_al_2016_Myeloid_white_cell_count_ENSG00000135018.13_Heart_Left_Ventricle	3	1.054	1	-0.395	0.567	0.000
Astle_et_al_2016_Myeloid_white_cell_count_ENSG00000198870.7_Brain_Nucleus_accumbens_basal_ganglia	3	0.791	1	-0.680	0.538	0.000
Astle_et_al_2016_Myeloid_white_cell_count_ENSG00000157259.6_Spleen	3	1.029	1	-0.485	0.245	0.000
Astle_et_al_2016_Myeloid_white_cell_count_ENSG00000135018.13_Thyroid	3	0.893	1	-0.453	0.781	0.000
Astle_et_al_2016_Myeloid_white_cell_count_ENSG00000149573.8_Muscle_Skeletal	3	0.561	1	0.440	0.493	0.000
Astle_et_al_2016_Myeloid_white_cell_count_ENSG00000238243.3_Stomach	3	1.145	1	-0.208	0.242	0.000
Astle_et_al_2016_Myeloid_white_cell_count_ENSG00000250220.1_Skin_Not_Sun_Exposed	2	0.787	1	0.141	0.287	0.000
Astle_et_al_2016_Myeloid_white_cell_count_ENSG00000103275.19_Brain_Putamen_basal_ganglia	4	1.344	1	-0.109	0.285	0.000
Astle_et_al_2016_Myeloid_white_cell_count_ENSG00000125618.16_Vagina	2	1.009	1	0.073	0.341	0.000
Astle_et_al_2016_Myeloid_white_cell_count_ENSG00000157259.6_Colon_Transverse	3	1.083	1	-0.351	0.157	0.000
Astle_et_al_2016_Myeloid_white_cell_count_ENSG00000135018.13_Brain_Putamen_basal_ganglia	2	0.894	1	-0.342	0.810	0.000
Astle_et_al_2016_Myeloid_white_cell_count_ENSG00000125618.16_Pituitary	4	1.968	2	0.140	0.154	0.000
Astle_et_al_2016_Myeloid_white_cell_count_ENSG00000135018.13_Liver	3	1.003	1	-0.148	0.297	0.000
Astle_et_al_2016_Myeloid_white_cell_count_ENSG00000250220.1_Adrenal_Gland	2	0.993	1	0.145	0.218	0.000
Astle_et_al_2016_Myeloid_white_cell_count_ENSG00000125618.16_Spleen	3	1.156	1	0.055	0.169	0.000
Astle_et_al_2016_Myeloid_white_cell_count_ENSG00000125618.16_Whole_Blood	3	1.134	1	0.040	0.163	0.000
Astle_et_al_2016_Myeloid_white_cell_count_ENSG00000135018.13_Artery_Aorta	3	0.931	1	-0.445	0.713	0.000
Astle_et_al_2016_Myeloid_white_cell_count_ENSG00000103275.19_Colon_Sigmoid	4	2.243	2	0.097	0.129	0.000
Astle_et_al_2016_Myeloid_white_cell_count_ENSG00000250220.1_Colon_Transverse	3	0.949	1	-1.030	0.506	0.000
Astle_et_al_2016_Myeloid_white_cell_count_ENSG00000280128.1_Brain_Amygdala	4	1.866	2	-0.116	0.234	0.000
Astle_et_al_2016_Myeloid_white_cell_count_ENSG00000238243.3_Breast_Mammary_Tissue	4	1.992	2	-0.041	0.160	0.000
Astle_et_al_2016_Myeloid_white_cell_count_ENSG00000157259.6_Stomach	4	1.613	2	-0.327	0.104	0.000
Astle_et_al_2016_Myeloid_white_cell_count_ENSG00000203485.12_Brain_Caudate_basal_ganglia	5	2.691	3	0.023	0.152	0.000
Astle_et_al_2016_Myeloid_white_cell_count_ENSG00000135018.13_Cells_Cultured_fibroblasts	3	1.012	1	-0.322	0.752	0.000
Astle_et_al_2016_Myeloid_white_cell_count_ENSG00000250220.1_Heart_Atrial_Appendage	2	0.856	1	0.022	0.316	0.000
Astle_et_al_2016_Myeloid_white_cell_count_ENSG00000175164.13_Brain_Putamen_basal_ganglia	3	0.979	1	0.312	0.760	0.000
Astle_et_al_2016_Myeloid_white_cell_count_ENSG00000198870.7_Brain_Spinal_cord_cervical_c-1	2	0.826	1	-0.663	0.547	0.000
Astle_et_al_2016_Myeloid_white_cell_count_ENSG00000250220.1_Adipose_Visceral_Omentum	3	0.694	1	0.226	0.310	0.000
Astle_et_al_2016_Myeloid_white_cell_count_ENSG00000135018.13_Pancreas	2	1.001	1	-0.256	0.201	0.000
Astle_et_al_2016_Myeloid_white_cell_count_ENSG00000203485.12_Adipose_Visceral_Omentum	2	0.740	1	-0.022	0.290	0.000
Astle_et_al_2016_Myeloid_white_cell_count_ENSG00000135018.13_Skin_Sun_Exposed	3	1.105	1	-0.265	0.205	0.000
Astle_et_al_2016_Myeloid_white_cell_count_ENSG00000125618.16_Breast_Mammary_Tissue	3	1.998	2	0.154	0.066	0.000
Astle_et_al_2016_Myeloid_white_cell_count_ENSG00000250220.1_Skin_Sun_Exposed	2	0.996	1	0.108	0.171	0.000
Astle_et_al_2016_Myeloid_white_cell_count_ENSG00000238243.3_Adipose_Subcutaneous	6	3.873	4	-0.079	0.102	0.000
Astle_et_al_2016_Myeloid_white_cell_count_ENSG00000103275.19_Adipose_Subcutaneous	4	2.046	2	0.090	0.102	0.000
Astle_et_al_2016_Myeloid_white_cell_count_ENSG00000198870.7_Nerve_Tibial	2	0.955	1	-0.419	0.249	0.000
Astle_et_al_2016_Myeloid_white_cell_count_ENSG00000135018.13_Esophagus_Muscularis	2	0.684	1	-0.491	0.915	0.000
Astle_et_al_2016_Myeloid_white_cell_count_ENSG00000230521.1_Artery_Aorta	5	2.180	2	-0.297	0.047	0.000
Astle_et_al_2016_Myeloid_white_cell_count_ENSG00000250220.1_Brain_Substantia_nigra	2	0.863	1	0.057	0.266	0.000
Astle_et_al_2016_Myeloid_white_cell_count_ENSG00000280128.1_Muscle_Skeletal	3	1.430	1	-0.022	0.052	0.000
Astle_et_al_2016_Myeloid_white_cell_count_ENSG00000175164.13_Heart_Left_Ventricle	5	3.563	4	-0.243	0.054	0.610
Astle_et_al_2016_Myeloid_white_cell_count_ENSG00000125618.16_Colon_Transverse	4	1.458	1	0.071	0.206	0.000
Astle_et_al_2016_Myeloid_white_cell_count_ENSG00000250220.1_Esophagus_Muscularis	2	0.667	1	-1.081	0.483	0.000
Astle_et_al_2016_Myeloid_white_cell_count_ENSG00000135018.13_Small_Intestine_Terminal_Ileum	3	0.932	1	-0.473	0.832	0.000
Astle_et_al_2016_Myeloid_white_cell_count_ENSG00000125618.16_Stomach	4	2.009	2	0.189	0.151	0.000
Astle_et_al_2016_Myeloid_white_cell_count_ENSG00000135018.13_Muscle_Skeletal	3	2.016	2	-0.071	0.129	0.000
Astle_et_al_2016_Myeloid_white_cell_count_ENSG00000250220.1_Lung	3	0.976	1	-0.866	0.347	0.000
Astle_et_al_2016_Myeloid_white_cell_count_ENSG00000125618.16_Brain_Frontal_Cortex_BA9	4	1.152	1	0.238	0.279	0.000
Astle_et_al_2016_Myeloid_white_cell_count_ENSG00000125618.16_Skin_Not_Sun_Exposed	5	2.989	3	0.131	0.071	0.000
Astle_et_al_2016_Myeloid_white_cell_count_ENSG00000203485.12_Skin_Sun_Exposed	4	2.070	2	0.434	0.276	0.000
Astle_et_al_2016_Myeloid_white_cell_count_ENSG00000250220.1_Nerve_Tibial	3	1.825	2	-0.697	0.258	0.000
Astle_et_al_2016_Myeloid_white_cell_count_ENSG00000238243.3_Colon_Sigmoid	4	2.476	2	-0.023	0.127	0.000
Astle_et_al_2016_Myeloid_white_cell_count_ENSG00000135018.13_Artery_Tibial	3	1.308	1	-0.309	0.684	0.000
Astle_et_al_2016_Myeloid_white_cell_count_ENSG00000250220.1_Testis	2	0.857	1	-0.963	0.407	0.000
Astle_et_al_2016_Myeloid_white_cell_count_ENSG00000125618.16_Brain_Nucleus_accumbens_basal_ganglia	4	2.119	2	0.396	0.159	0.004
Astle_et_al_2016_Myeloid_white_cell_count_ENSG00000132478.9_Lung	2	0.922	1	-0.011	0.260	0.000
Astle_et_al_2016_Myeloid_white_cell_count_ENSG00000135018.13_Adipose_Visceral_Omentum	3	1.263	1	-0.278	0.374	0.000
Astle_et_al_2016_Myeloid_white_cell_count_ENSG00000125618.16_Nerve_Tibial	4	2.954	3	0.067	0.110	0.102
Astle_et_al_2016_Myeloid_white_cell_count_ENSG00000238243.3_Brain_Putamen_basal_ganglia	3	1.919	2	-0.098	0.227	0.000
Astle_et_al_2016_Myeloid_white_cell_count_ENSG00000103275.19_Brain_Cerebellum	3	1.108	2	0.227	0.313	0.000
Astle_et_al_2016_Myeloid_white_cell_count_ENSG00000135018.13_Nerve_Tibial	3	1.357	1	-0.378	0.483	0.000
Astle_et_al_2016_Myeloid_white_cell_count_ENSG00000238243.3_Thyroid	6	2.935	3	-0.026	0.083	0.000
Astle_et_al_2016_Myeloid_white_cell_count_ENSG00000135018.13_Brain_Hypothalamus	2	0.647	1	-0.410	0.990	0.000
Astle_et_al_2016_Myeloid_white_cell_count_ENSG00000125618.16_Brain_Hypothalamus	3	1.035	1	0.234	0.183	0.000
Astle_et_al_2016_Myeloid_white_cell_count_ENSG00000135018.13_Testis	3	1.246	1	-0.311	0.758	0.000
Astle_et_al_2016_Myeloid_white_cell_count_ENSG00000103275.19_Uterus	3	1.042	1	0.015	0.241	0.000
Astle_et_al_2016_Myeloid_white_cell_count_ENSG00000125618.16_Testis	3	1.247	1	0.194	0.069	0.000
Astle_et_al_2016_Myeloid_white_cell_count_ENSG00000135018.13_Lung	3	0.997	1	-0.260	0.674	0.000
Astle_et_al_2016_Myeloid_white_cell_count_ENSG00000103275.19_Liver	2	0.907	1	0.026	0.296	0.000
Astle_et_al_2016_Myeloid_white_cell_count_ENSG00000125618.16_Artery_Tibial	5	2.685	3	0.007	0.146	0.000
Astle_et_al_2016_Myeloid_white_cell_count_ENSG00000135018.13_Brain_Frontal_Cortex_BA9	3	0.985	1	-0.264	0.662	0.000
Astle_et_al_2016_Myeloid_white_cell_count_ENSG00000135018.13_Skin_Not_Sun_Exposed	3	1.054	1	-0.460	0.320	0.000
Astle_et_al_2016_Myeloid_white_cell_count_ENSG00000203485.12_Esophagus_Muscularis	3	1.617	2	-0.074	0.158	0.000
Astle_et_al_2016_Myeloid_white_cell_count_ENSG00000030066.13_Muscle_Skeletal	3	1.403	2	0.294	0.275	0.000
Astle_et_al_2016_Myeloid_white_cell_count_ENSG00000175164.13_Brain_Frontal_Cortex_BA9	4	2.160	2	0.285	0.149	0.000
Astle_et_al_2016_Myeloid_white_cell_count_ENSG00000103275.19_Brain_Spinal_cord_cervical_c-1	3	0.935	1	-0.019	0.249	0.000
Astle_et_al_2016_Myeloid_white_cell_count_ENSG00000238243.3_Whole_Blood	5	3.985	4	0.022	0.079	0.000
Astle_et_al_2016_Myeloid_white_cell_count_ENSG00000135018.13_Colon_Transverse	3	0.905	1	-0.354	0.806	0.000
Astle_et_al_2016_Myeloid_white_cell_count_ENSG00000125618.16_Brain_Caudate_basal_ganglia	4	1.493	1	0.244	0.149	0.000
Astle_et_al_2016_Myeloid_white_cell_count_ENSG00000030066.13_Skin_Sun_Exposed	2	0.555	1	0.287	0.796	0.000
Astle_et_al_2016_Myeloid_white_cell_count_ENSG00000103275.19_Cells_EBV-transformed_lymphocytes	3	0.632	1	-0.738	0.665	0.000
Astle_et_al_2016_Myeloid_white_cell_count_ENSG00000125618.16_Adipose_Visceral_Omentum	4	2.502	3	0.141	0.060	0.000
Astle_et_al_2016_Myeloid_white_cell_count_ENSG00000198870.7_Cells_EBV-transformed_lymphocytes	3	0.806	1	1.206	0.575	0.000
Astle_et_al_2016_Myeloid_white_cell_count_ENSG00000030066.13_Thyroid	3	0.864	1	-0.431	0.246	0.000
Astle_et_al_2016_Myeloid_white_cell_count_ENSG00000103275.19_Lung	4	1.906	2	0.012	0.132	0.000
Astle_et_al_2016_Myeloid_white_cell_count_ENSG00000030066.13_Whole_Blood	3	1.117	1	0.500	0.324	0.000
Astle_et_al_2016_Myeloid_white_cell_count_ENSG00000175164.13_Skin_Not_Sun_Exposed	6	4.219	4	0.015	0.032	0.830
Astle_et_al_2016_Myeloid_white_cell_count_ENSG00000132478.9_Thyroid	3	0.928	1	-0.013	0.306	0.000
Astle_et_al_2016_Myeloid_white_cell_count_ENSG00000125618.16_Brain_Anterior_cingulate_cortex_BA24	4	2.312	2	0.245	0.219	0.000
Astle_et_al_2016_Myeloid_white_cell_count_ENSG00000125618.16_Liver	3	1.034	1	0.187	0.205	0.000
Astle_et_al_2016_Myeloid_white_cell_count_ENSG00000203485.12_Pancreas	3	0.998	1	-0.678	0.379	0.000
Astle_et_al_2016_Myeloid_white_cell_count_ENSG00000030066.13_Cells_EBV-transformed_lymphocytes	2	0.535	1	0.175	1.619	0.000
Astle_et_al_2016_Myeloid_white_cell_count_ENSG00000267151.5_Skin_Sun_Exposed	5	3.987	4	-0.102	0.020	0.000
Astle_et_al_2016_Myeloid_white_cell_count_ENSG00000125618.16_Uterus	2	0.962	1	0.490	0.409	0.000
Astle_et_al_2016_Myeloid_white_cell_count_ENSG00000030066.13_Skin_Not_Sun_Exposed	2	0.745	1	0.036	0.458	0.000
Astle_et_al_2016_Myeloid_white_cell_count_ENSG00000125618.16_Minor_Salivary_Gland	2	1.011	1	0.286	0.245	0.000
Astle_et_al_2016_Myeloid_white_cell_count_ENSG00000267151.5_Skin_Not_Sun_Exposed	4	2.421	2	-0.102	0.026	0.000
Astle_et_al_2016_Myeloid_white_cell_count_ENSG00000198870.7_Testis	3	1.261	1	0.249	0.164	0.000
Astle_et_al_2016_Myeloid_white_cell_count_ENSG00000114861.18_Brain_Caudate_basal_ganglia	2	0.803	1	0.831	0.568	0.000
Astle_et_al_2016_Myeloid_white_cell_count_ENSG00000030066.13_Brain_Hippocampus	2	0.979	1	-0.621	0.590	0.000
Astle_et_al_2016_Myeloid_white_cell_count_ENSG00000114861.18_Brain_Hypothalamus	2	0.900	1	0.197	0.292	0.000
Astle_et_al_2016_Myeloid_white_cell_count_ENSG00000267151.5_Thyroid	5	3.694	4	-0.002	0.057	0.000
Astle_et_al_2016_Myeloid_white_cell_count_ENSG00000125618.16_Thyroid	4	1.612	2	0.193	0.298	0.365
Astle_et_al_2016_Myeloid_white_cell_count_ENSG00000238243.3_Minor_Salivary_Gland	3	0.729	1	-0.898	0.760	0.000
Astle_et_al_2016_Myeloid_white_cell_count_ENSG00000030066.13_Heart_Atrial_Appendage	2	0.679	1	0.245	1.593	0.000
Astle_et_al_2016_Myeloid_white_cell_count_ENSG00000154743.17_Spleen	3	1.215	1	0.551	0.251	0.000
Astle_et_al_2016_Myeloid_white_cell_count_ENSG00000030066.13_Cells_Cultured_fibroblasts	2	0.903	1	0.457	0.418	0.000
Astle_et_al_2016_Myeloid_white_cell_count_ENSG00000154743.17_Colon_Transverse	4	1.762	2	-0.062	0.192	0.000
Astle_et_al_2016_Myeloid_white_cell_count_ENSG00000238243.3_Brain_Anterior_cingulate_cortex_BA24	4	1.797	2	-0.126	0.181	0.000
Astle_et_al_2016_Myeloid_white_cell_count_ENSG00000203485.12_Brain_Cortex	2	0.640	1	0.051	0.303	0.000
Astle_et_al_2016_Myeloid_white_cell_count_ENSG00000243649.8_Cells_Cultured_fibroblasts	3	1.065	1	0.226	0.952	0.000
Astle_et_al_2016_Myeloid_white_cell_count_ENSG00000154743.17_Stomach	3	1.504	1	0.027	0.171	0.000
Astle_et_al_2016_Myeloid_white_cell_count_ENSG00000238243.3_Brain_Cortex	5	3.047	3	-0.070	0.121	0.000
Astle_et_al_2016_Myeloid_white_cell_count_ENSG00000154743.17_Skin_Not_Sun_Exposed	4	2.519	3	0.132	0.092	0.543
Astle_et_al_2016_Myeloid_white_cell_count_ENSG00000243649.8_Artery_Aorta	3	1.091	1	-0.812	1.027	0.000
Astle_et_al_2016_Myeloid_white_cell_count_ENSG00000125618.16_Brain_Putamen_basal_ganglia	3	1.064	1	0.142	0.242	0.000
Astle_et_al_2016_Myeloid_white_cell_count_ENSG00000243649.8_Skin_Not_Sun_Exposed	3	1.445	1	0.070	0.824	0.000
Astle_et_al_2016_Myeloid_white_cell_count_ENSG00000125618.16_Heart_Left_Ventricle	4	1.918	2	0.199	0.072	0.000
Astle_et_al_2016_Myeloid_white_cell_count_ENSG00000083168.9_Nerve_Tibial	3	1.206	1	0.650	0.291	0.000
Astle_et_al_2016_Myeloid_white_cell_count_ENSG00000203485.12_Artery_Aorta	4	0.849	1	-0.304	0.394	0.000
Astle_et_al_2016_Myeloid_white_cell_count_ENSG00000238243.3_Esophagus_Gastroesophageal_Junction	4	1.705	2	0.012	0.203	0.000
Astle_et_al_2016_Myeloid_white_cell_count_ENSG00000154743.17_Nerve_Tibial	4	2.854	3	0.134	0.147	0.352
Astle_et_al_2016_Myeloid_white_cell_count_ENSG00000103275.19_Skin_Sun_Exposed	4	2.041	2	-0.177	0.165	0.878
Astle_et_al_2016_Myeloid_white_cell_count_ENSG00000243649.8_Testis	3	0.856	1	1.155	0.404	0.000
Astle_et_al_2016_Myeloid_white_cell_count_ENSG00000125618.16_Adipose_Subcutaneous	4	2.062	2	0.020	0.112	0.000
Astle_et_al_2016_Myeloid_white_cell_count_ENSG00000083168.9_Heart_Left_Ventricle	3	1.111	1	0.637	0.489	0.000
Astle_et_al_2016_Myeloid_white_cell_count_ENSG00000243649.8_Nerve_Tibial	3	0.776	1	0.073	1.051	0.000
Astle_et_al_2016_Myeloid_white_cell_count_ENSG00000154743.17_Brain_Caudate_basal_ganglia	3	1.645	2	-0.315	0.323	0.008
Astle_et_al_2016_Myeloid_white_cell_count_ENSG00000083168.9_Whole_Blood	3	1.170	1	0.204	0.142	0.000
Astle_et_al_2016_Myeloid_white_cell_count_ENSG00000154743.17_Artery_Tibial	5	2.686	3	0.186	0.132	0.000
Astle_et_al_2016_Myeloid_white_cell_count_ENSG00000243649.8_Brain_Cerebellum	3	0.992	1	0.308	0.271	0.000
Astle_et_al_2016_Myeloid_white_cell_count_ENSG00000259544.1_Skin_Sun_Exposed	2	0.572	1	-0.480	0.725	0.000
Astle_et_al_2016_Myeloid_white_cell_count_ENSG00000243649.8_Artery_Tibial	3	2.014	2	-0.408	0.468	0.470
Astle_et_al_2016_Myeloid_white_cell_count_ENSG00000198870.7_Brain_Caudate_basal_ganglia	3	1.025	1	-0.579	0.593	0.000
Astle_et_al_2016_Myeloid_white_cell_count_ENSG00000154743.17_Adipose_Visceral_Omentum	4	2.162	2	0.120	0.227	0.595
Astle_et_al_2016_Myeloid_white_cell_count_ENSG00000083168.9_Thyroid	3	1.171	1	0.002	0.442	0.000
Astle_et_al_2016_Myeloid_white_cell_count_ENSG00000243649.8_Brain_Caudate_basal_ganglia	2	0.537	1	0.291	0.432	0.000
Astle_et_al_2016_Myeloid_white_cell_count_ENSG00000203485.12_Cells_Cultured_fibroblasts	5	3.264	3	0.055	0.085	0.642
Astle_et_al_2016_Myeloid_white_cell_count_ENSG00000125618.16_Colon_Sigmoid	3	1.311	1	0.175	0.155	0.000
Astle_et_al_2016_Myeloid_white_cell_count_ENSG00000132478.9_Whole_Blood	3	1.041	1	0.286	0.708	0.000
Astle_et_al_2016_Myeloid_white_cell_count_ENSG00000154743.17_Liver	3	0.981	1	0.058	0.460	0.000
Astle_et_al_2016_Myeloid_white_cell_count_ENSG00000083168.9_Lung	2	0.840	1	0.640	0.510	0.000
Astle_et_al_2016_Myeloid_white_cell_count_ENSG00000154743.17_Uterus	3	1.032	1	0.665	0.549	0.000
Astle_et_al_2016_Myeloid_white_cell_count_ENSG00000154743.17_Minor_Salivary_Gland	3	0.772	1	0.205	0.443	0.000
Astle_et_al_2016_Myeloid_white_cell_count_ENSG00000259544.1_Adipose_Subcutaneous	3	1.131	1	-0.424	0.672	0.000
Astle_et_al_2016_Myeloid_white_cell_count_ENSG00000154743.17_Thyroid	3	1.557	2	-0.081	0.193	0.000
Astle_et_al_2016_Myeloid_white_cell_count_ENSG00000083168.9_Brain_Putamen_basal_ganglia	3	1.030	1	-0.161	0.592	0.000
Astle_et_al_2016_Myeloid_white_cell_count_ENSG00000083168.9_Brain_Cerebellar_Hemisphere	2	0.610	1	0.934	0.464	0.000
Astle_et_al_2016_Myeloid_white_cell_count_ENSG00000083168.9_Esophagus_Muscularis	2	0.998	1	0.433	0.538	0.000
Astle_et_al_2016_Myeloid_white_cell_count_ENSG00000198870.7_Skin_Sun_Exposed	3	1.459	2	-0.487	0.290	0.000
Astle_et_al_2016_Myeloid_white_cell_count_ENSG00000083168.9_Brain_Caudate_basal_ganglia	3	0.661	1	0.067	0.819	0.000
Astle_et_al_2016_Myeloid_white_cell_count_ENSG00000154743.17_Brain_Putamen_basal_ganglia	3	0.887	1	-0.096	0.363	0.000
Astle_et_al_2016_Myeloid_white_cell_count_ENSG00000175164.13_Brain_Nucleus_accumbens_basal_ganglia	4	2.067	2	0.575	0.167	0.606
Astle_et_al_2016_Myeloid_white_cell_count_ENSG00000103275.19_Esophagus_Muscularis	4	2.997	3	0.058	0.083	0.000
Astle_et_al_2016_Myeloid_white_cell_count_ENSG00000083168.9_Adipose_Subcutaneous	2	0.896	1	0.656	0.367	0.000
Astle_et_al_2016_Myeloid_white_cell_count_ENSG00000154743.17_Heart_Left_Ventricle	4	1.388	1	0.721	0.504	0.000
Astle_et_al_2016_Myeloid_white_cell_count_ENSG00000203485.12_Liver	3	0.976	1	-0.378	0.591	0.000
Astle_et_al_2016_Myeloid_white_cell_count_ENSG00000280128.1_Prostate	5	2.854	3	-0.087	0.093	0.798
Astle_et_al_2016_Myeloid_white_cell_count_ENSG00000259544.1_Thyroid	2	1.004	1	-0.483	0.514	0.000
Astle_et_al_2016_Myeloid_white_cell_count_ENSG00000154743.17_Adipose_Subcutaneous	5	2.698	3	0.190	0.131	0.000
Astle_et_al_2016_Myeloid_white_cell_count_ENSG00000083168.9_Breast_Mammary_Tissue	2	0.752	1	0.613	0.746	0.000
Astle_et_al_2016_Myeloid_white_cell_count_ENSG00000083168.9_Esophagus_Mucosa	3	0.922	1	0.061	0.786	0.000
Astle_et_al_2016_Myeloid_white_cell_count_ENSG00000203485.12_Thyroid	4	1.306	1	-0.655	0.363	0.000
Astle_et_al_2016_Myeloid_white_cell_count_ENSG00000083168.9_Spleen	3	1.181	1	0.153	0.261	0.000
Astle_et_al_2016_Myeloid_white_cell_count_ENSG00000154743.17_Brain_Cerebellum	4	2.069	2	0.173	0.218	0.000
Astle_et_al_2016_Myeloid_white_cell_count_ENSG00000243649.8_Muscle_Skeletal	3	0.953	1	1.168	0.398	0.000
Astle_et_al_2016_Myeloid_white_cell_count_ENSG00000083168.9_Colon_Transverse	3	1.009	1	0.284	0.406	0.000
Astle_et_al_2016_Myeloid_white_cell_count_ENSG00000154743.17_Colon_Sigmoid	3	1.070	1	-0.004	0.274	0.000
Astle_et_al_2016_Myeloid_white_cell_count_ENSG00000137802.13_Artery_Aorta	4	1.557	2	-0.210	0.189	0.000
Astle_et_al_2016_Myeloid_white_cell_count_ENSG00000175164.13_Spleen	6	3.282	3	-0.212	0.140	0.000
Astle_et_al_2016_Myeloid_white_cell_count_ENSG00000103275.19_Muscle_Skeletal	3	1.274	1	0.008	0.089	0.000
Astle_et_al_2016_Myeloid_white_cell_count_ENSG00000154743.17_Esophagus_Mucosa	4	2.412	2	0.298	0.134	0.596
Astle_et_al_2016_Myeloid_white_cell_count_ENSG00000137802.13_Esophagus_Gastroesophageal_Junction	3	0.873	1	-0.187	0.287	0.000
Astle_et_al_2016_Myeloid_white_cell_count_ENSG00000137802.13_Brain_Cortex	4	1.292	1	-0.240	0.142	0.000
Astle_et_al_2016_Myeloid_white_cell_count_ENSG00000154743.17_Heart_Atrial_Appendage	4	2.045	2	0.223	0.233	0.663
Astle_et_al_2016_Myeloid_white_cell_count_ENSG00000154743.17_Adrenal_Gland	3	1.494	1	0.074	0.320	0.000
Astle_et_al_2016_Myeloid_white_cell_count_ENSG00000261584.1_Thyroid	4	2.980	3	-0.186	0.142	0.000
Astle_et_al_2016_Myeloid_white_cell_count_ENSG00000137802.13_Pancreas	3	1.059	1	-0.167	0.255	0.000
Astle_et_al_2016_Myeloid_white_cell_count_ENSG00000154743.17_Lung	3	1.686	2	0.071	0.246	0.559
Astle_et_al_2016_Myeloid_white_cell_count_ENSG00000261584.1_Pituitary	2	1.009	1	-0.197	0.303	0.000
Astle_et_al_2016_Myeloid_white_cell_count_ENSG00000230521.1_Cells_Cultured_fibroblasts	6	3.794	4	-0.247	0.061	0.876
Astle_et_al_2016_Myeloid_white_cell_count_ENSG00000137802.13_Brain_Anterior_cingulate_cortex_BA24	2	0.795	1	-0.855	0.499	0.000
Astle_et_al_2016_Myeloid_white_cell_count_ENSG00000132478.9_Artery_Tibial	3	0.713	1	-0.008	0.289	0.000
Astle_et_al_2016_Myeloid_white_cell_count_ENSG00000175164.13_Colon_Transverse	5	3.068	3	0.371	0.073	0.675
Astle_et_al_2016_Myeloid_white_cell_count_ENSG00000280128.1_Ovary	4	1.974	2	0.181	0.179	0.814
Astle_et_al_2016_Myeloid_white_cell_count_ENSG00000261584.1_Breast_Mammary_Tissue	3	1.143	1	0.173	0.308	0.000
Astle_et_al_2016_Myeloid_white_cell_count_ENSG00000137802.13_Colon_Sigmoid	3	0.761	1	-0.120	0.216	0.000
Astle_et_al_2016_Myeloid_white_cell_count_ENSG00000203485.12_Whole_Blood	4	2.052	2	-0.133	0.083	0.000
Astle_et_al_2016_Myeloid_white_cell_count_ENSG00000154743.17_Brain_Spinal_cord_cervical_c-1	3	0.684	1	-0.935	0.692	0.000
Astle_et_al_2016_Myeloid_white_cell_count_ENSG00000154743.17_Cells_EBV-transformed_lymphocytes	3	1.633	2	0.340	0.121	0.353
Astle_et_al_2016_Myeloid_white_cell_count_ENSG00000261584.1_Colon_Sigmoid	2	1.003	1	-0.119	0.414	0.000
Astle_et_al_2016_Myeloid_white_cell_count_ENSG00000154743.17_Muscle_Skeletal	4	2.186	2	-0.066	0.204	0.000
Astle_et_al_2016_Myeloid_white_cell_count_ENSG00000137802.13_Adipose_Subcutaneous	3	1.006	1	-0.579	0.767	0.000
Astle_et_al_2016_Myeloid_white_cell_count_ENSG00000261584.1_Esophagus_Gastroesophageal_Junction	2	0.892	1	-0.301	0.422	0.000
Astle_et_al_2016_Myeloid_white_cell_count_ENSG00000261584.1_Vagina	3	0.937	1	0.445	0.621	0.000
Astle_et_al_2016_Myeloid_white_cell_count_ENSG00000261584.1_Uterus	2	0.799	1	-0.375	0.549	0.000
Astle_et_al_2016_Myeloid_white_cell_count_ENSG00000261584.1_Lung	2	0.999	1	-0.278	0.320	0.000
Astle_et_al_2016_Myeloid_white_cell_count_ENSG00000137802.13_Brain_Cerebellum	3	1.223	1	-0.488	0.199	0.000
Astle_et_al_2016_Myeloid_white_cell_count_ENSG00000154743.17_Prostate	4	1.712	2	0.416	0.331	0.106
Astle_et_al_2016_Myeloid_white_cell_count_ENSG00000137802.13_Pituitary	2	0.966	1	-0.369	0.760	0.000
Astle_et_al_2016_Myeloid_white_cell_count_ENSG00000261584.1_Nerve_Tibial	2	1.016	1	-0.146	0.286	0.000
Astle_et_al_2016_Myeloid_white_cell_count_ENSG00000154743.17_Artery_Coronary	4	1.720	2	0.340	0.282	0.608
Astle_et_al_2016_Myeloid_white_cell_count_ENSG00000103275.19_Prostate	3	1.069	1	0.013	0.180	0.000
Astle_et_al_2016_Myeloid_white_cell_count_ENSG00000154743.17_Skin_Sun_Exposed	5	3.079	3	0.053	0.085	0.027
Astle_et_al_2016_Myeloid_white_cell_count_ENSG00000137802.13_Brain_Cerebellar_Hemisphere	3	1.939	2	-0.489	0.163	0.000
Astle_et_al_2016_Myeloid_white_cell_count_ENSG00000261584.1_Testis	3	1.084	1	-0.209	0.194	0.000
Astle_et_al_2016_Myeloid_white_cell_count_ENSG00000137802.13_Brain_Nucleus_accumbens_basal_ganglia	2	0.924	1	-0.580	0.532	0.000
Astle_et_al_2016_Myeloid_white_cell_count_ENSG00000137802.13_Brain_Frontal_Cortex_BA9	3	1.005	1	-0.525	0.791	0.000
Astle_et_al_2016_Myeloid_white_cell_count_ENSG00000261584.1_Ovary	2	0.923	1	-0.301	0.307	0.000
Astle_et_al_2016_Myeloid_white_cell_count_ENSG00000137802.13_Adrenal_Gland	3	0.745	1	-0.226	0.339	0.000
Astle_et_al_2016_Myeloid_white_cell_count_ENSG00000280128.1_Artery_Coronary	4	1.831	2	-0.061	0.131	0.000
Astle_et_al_2016_Myeloid_white_cell_count_ENSG00000154743.17_Esophagus_Muscularis	4	2.178	2	0.045	0.211	0.000
Astle_et_al_2016_Myeloid_white_cell_count_ENSG00000261584.1_Skin_Sun_Exposed	4	1.720	2	-0.033	0.109	0.859
Astle_et_al_2016_Myeloid_white_cell_count_ENSG00000175164.13_Stomach	4	2.039	2	0.187	0.107	0.000
Astle_et_al_2016_Myeloid_white_cell_count_ENSG00000103275.19_Ovary	3	1.080	1	0.030	0.228	0.000
Astle_et_al_2016_Myeloid_white_cell_count_ENSG00000137802.13_Skin_Not_Sun_Exposed	3	1.274	1	-0.024	0.421	0.000
Astle_et_al_2016_Myeloid_white_cell_count_ENSG00000132478.9_Skin_Sun_Exposed	3	0.927	1	-0.035	0.284	0.000
Astle_et_al_2016_Myeloid_white_cell_count_ENSG00000154743.17_Small_Intestine_Terminal_Ileum	3	1.369	1	0.685	0.293	0.000
Astle_et_al_2016_Myeloid_white_cell_count_ENSG00000261584.1_Spleen	4	2.456	2	0.425	0.142	0.000
Astle_et_al_2016_Myeloid_white_cell_count_ENSG00000154743.17_Esophagus_Gastroesophageal_Junction	3	1.121	1	0.055	0.227	0.000
Astle_et_al_2016_Myeloid_white_cell_count_ENSG00000261584.1_Colon_Transverse	3	1.280	1	-0.088	0.348	0.000
Astle_et_al_2016_Myeloid_white_cell_count_ENSG00000203485.12_Heart_Left_Ventricle	4	1.305	1	-0.330	0.330	0.000
Astle_et_al_2016_Myeloid_white_cell_count_ENSG00000103275.19_Artery_Coronary	3	1.095	1	0.015	0.229	0.000
Astle_et_al_2016_Myeloid_white_cell_count_ENSG00000137802.13_Colon_Transverse	2	0.883	1	-0.147	0.302	0.000
Astle_et_al_2016_Myeloid_white_cell_count_ENSG00000154743.17_Pancreas	4	2.262	2	0.421	0.192	0.626
Astle_et_al_2016_Myeloid_white_cell_count_ENSG00000198870.7_Brain_Substantia_nigra	2	0.967	1	-0.577	0.504	0.000
Astle_et_al_2016_Myeloid_white_cell_count_ENSG00000261584.1_Skin_Not_Sun_Exposed	3	1.031	1	-0.068	0.300	0.000
Astle_et_al_2016_Myeloid_white_cell_count_ENSG00000154743.17_Artery_Aorta	5	2.616	3	0.201	0.157	0.000
Astle_et_al_2016_Myeloid_white_cell_count_ENSG00000137802.13_Esophagus_Mucosa	2	0.998	1	-0.257	0.520	0.000
Astle_et_al_2016_Myeloid_white_cell_count_ENSG00000103275.19_Esophagus_Mucosa	2	0.858	1	-0.784	0.295	0.000
Astle_et_al_2016_Myeloid_white_cell_count_ENSG00000154743.17_Cells_Cultured_fibroblasts	4	2.320	2	0.184	0.064	0.567
Astle_et_al_2016_Myeloid_white_cell_count_ENSG00000137802.13_Skin_Sun_Exposed	3	1.051	1	0.362	0.342	0.000
Astle_et_al_2016_Myeloid_white_cell_count_ENSG00000108578.14_Lung	3	0.755	1	0.473	0.514	0.000
Astle_et_al_2016_Myeloid_white_cell_count_ENSG00000154743.17_Vagina	3	1.190	1	0.112	0.436	0.000
Astle_et_al_2016_Myeloid_white_cell_count_ENSG00000203485.12_Adipose_Subcutaneous	3	1.040	1	-0.023	0.151	0.000
Astle_et_al_2016_Myeloid_white_cell_count_ENSG00000154743.17_Brain_Cerebellar_Hemisphere	4	2.380	2	0.316	0.309	0.000
Astle_et_al_2016_Myeloid_white_cell_count_ENSG00000108578.14_Testis	3	1.687	2	-0.227	0.456	0.355
Astle_et_al_2016_Myeloid_white_cell_count_ENSG00000154743.17_Whole_Blood	4	1.785	2	0.398	0.144	0.274
Astle_et_al_2016_Myeloid_white_cell_count_ENSG00000108578.14_Brain_Spinal_cord_cervical_c-1	2	0.739	1	0.158	0.540	0.000
Astle_et_al_2016_Myeloid_white_cell_count_ENSG00000108578.14_Adipose_Visceral_Omentum	3	0.894	1	0.395	0.522	0.000
Astle_et_al_2016_Myeloid_white_cell_count_ENSG00000206838.1_Uterus	2	0.563	1	0.139	0.361	0.000
Astle_et_al_2016_Myeloid_white_cell_count_ENSG00000280128.1_Cells_EBV-transformed_lymphocytes	5	2.596	3	-0.058	0.132	0.000
Astle_et_al_2016_Myeloid_white_cell_count_ENSG00000137802.13_Brain_Amygdala	3	0.888	1	-0.154	0.245	0.000
Astle_et_al_2016_Myeloid_white_cell_count_ENSG00000206838.1_Cells_Cultured_fibroblasts	3	0.813	1	-0.889	0.465	0.000
Astle_et_al_2016_Myeloid_white_cell_count_ENSG00000137802.13_Small_Intestine_Terminal_Ileum	2	0.834	1	-0.201	0.290	0.000
Astle_et_al_2016_Myeloid_white_cell_count_ENSG00000175164.13_Brain_Caudate_basal_ganglia	4	1.615	2	0.314	0.316	0.000
Astle_et_al_2016_Myeloid_white_cell_count_ENSG00000108578.14_Artery_Tibial	3	1.220	1	0.135	0.200	0.000
Astle_et_al_2016_Myeloid_white_cell_count_ENSG00000137802.13_Artery_Tibial	3	1.165	1	-0.131	0.207	0.000
Astle_et_al_2016_Myeloid_white_cell_count_ENSG00000154743.17_Breast_Mammary_Tissue	4	2.313	2	0.264	0.221	0.447
Astle_et_al_2016_Myeloid_white_cell_count_ENSG00000206838.1_Esophagus_Gastroesophageal_Junction	3	0.919	1	-0.826	0.677	0.000
Astle_et_al_2016_Myeloid_white_cell_count_ENSG00000206838.1_Colon_Sigmoid	3	0.987	1	-0.794	0.499	0.000
Astle_et_al_2016_Myeloid_white_cell_count_ENSG00000108578.14_Esophagus_Muscularis	3	1.065	1	0.423	0.495	0.000
Astle_et_al_2016_Myeloid_white_cell_count_ENSG00000206838.1_Adipose_Subcutaneous	3	1.013	1	0.089	0.261	0.000
Astle_et_al_2016_Myeloid_white_cell_count_ENSG00000103275.19_Heart_Atrial_Appendage	3	1.023	1	0.016	0.132	0.000
Astle_et_al_2016_Myeloid_white_cell_count_ENSG00000108578.14_Colon_Transverse	3	1.032	1	-0.406	0.336	0.000
Astle_et_al_2016_Myeloid_white_cell_count_ENSG00000137802.13_Muscle_Skeletal	2	0.951	1	-0.181	0.183	0.000
Astle_et_al_2016_Myeloid_white_cell_count_ENSG00000108578.14_Spleen	3	0.605	1	0.229	0.458	0.000
Astle_et_al_2016_Myeloid_white_cell_count_ENSG00000108578.14_Brain_Nucleus_accumbens_basal_ganglia	3	1.010	1	0.317	0.278	0.000
Astle_et_al_2016_Myeloid_white_cell_count_ENSG00000108578.14_Pituitary	3	1.482	2	-0.064	0.363	0.000
Astle_et_al_2016_Myeloid_white_cell_count_ENSG00000206838.1_Breast_Mammary_Tissue	3	1.111	1	-0.587	0.454	0.000
Astle_et_al_2016_Myeloid_white_cell_count_ENSG00000108578.14_Brain_Putamen_basal_ganglia	3	0.918	1	0.263	0.476	0.000
Astle_et_al_2016_Myeloid_white_cell_count_ENSG00000108578.14_Heart_Left_Ventricle	3	0.993	1	0.337	0.371	0.000
Astle_et_al_2016_Myeloid_white_cell_count_ENSG00000203485.12_Colon_Sigmoid	3	1.038	1	-0.021	0.144	0.000
Astle_et_al_2016_Myeloid_white_cell_count_ENSG00000206838.1_Brain_Cerebellum	3	1.240	2	-0.991	1.276	0.000
Astle_et_al_2016_Myeloid_white_cell_count_ENSG00000175164.13_Artery_Tibial	6	3.975	4	-0.302	0.069	0.604
Astle_et_al_2016_Myeloid_white_cell_count_ENSG00000108578.14_Whole_Blood	3	0.968	1	0.301	0.389	0.000
Astle_et_al_2016_Myeloid_white_cell_count_ENSG00000206838.1_Thyroid	3	1.058	1	-0.639	0.406	0.000
Astle_et_al_2016_Myeloid_white_cell_count_ENSG00000132478.9_Heart_Atrial_Appendage	2	0.642	1	-0.014	0.307	0.000
Astle_et_al_2016_Myeloid_white_cell_count_ENSG00000280128.1_Brain_Hippocampus	4	2.810	3	-0.305	0.342	0.000
Astle_et_al_2016_Myeloid_white_cell_count_ENSG00000137802.13_Brain_Caudate_basal_ganglia	3	0.867	1	-0.250	0.819	0.000
Astle_et_al_2016_Myeloid_white_cell_count_ENSG00000137802.13_Adipose_Visceral_Omentum	3	0.934	1	-0.187	0.287	0.000
Astle_et_al_2016_Myeloid_white_cell_count_ENSG00000206838.1_Adrenal_Gland	2	0.741	1	-0.851	0.696	0.000
Astle_et_al_2016_Myeloid_white_cell_count_ENSG00000103275.19_Adrenal_Gland	4	1.702	2	-0.011	0.202	0.000
Astle_et_al_2016_Myeloid_white_cell_count_ENSG00000108578.14_Breast_Mammary_Tissue	3	0.890	1	0.447	0.422	0.000
Astle_et_al_2016_Myeloid_white_cell_count_ENSG00000206838.1_Colon_Transverse	3	0.993	1	-0.682	0.479	0.000
Astle_et_al_2016_Myeloid_white_cell_count_ENSG00000108578.14_Adipose_Subcutaneous	3	1.357	1	0.231	0.304	0.000
Astle_et_al_2016_Myeloid_white_cell_count_ENSG00000206838.1_Heart_Atrial_Appendage	3	1.035	1	-0.692	0.996	0.000
Astle_et_al_2016_Myeloid_white_cell_count_ENSG00000137802.13_Nerve_Tibial	4	2.093	2	-0.067	0.146	0.000
Astle_et_al_2016_Myeloid_white_cell_count_ENSG00000206838.1_Skin_Sun_Exposed	3	1.016	1	-0.575	0.348	0.000
Astle_et_al_2016_Myeloid_white_cell_count_ENSG00000108578.14_Colon_Sigmoid	2	0.615	1	0.385	0.365	0.000
Astle_et_al_2016_Myeloid_white_cell_count_ENSG00000108578.14_Brain_Cortex	2	0.883	1	0.347	0.505	0.000
Astle_et_al_2016_Myeloid_white_cell_count_ENSG00000103275.19_Whole_Blood	4	1.425	1	0.027	0.124	0.000
Astle_et_al_2016_Myeloid_white_cell_count_ENSG00000108578.14_Esophagus_Gastroesophageal_Junction	3	1.040	1	0.253	0.325	0.000
Astle_et_al_2016_Myeloid_white_cell_count_ENSG00000108578.14_Cells_Cultured_fibroblasts	3	1.027	1	0.282	0.158	0.000
Astle_et_al_2016_Myeloid_white_cell_count_ENSG00000137802.13_Testis	4	1.479	1	-0.070	0.340	0.000
Astle_et_al_2016_Myeloid_white_cell_count_ENSG00000206838.1_Esophagus_Muscularis	3	0.697	1	-0.959	0.786	0.000
Astle_et_al_2016_Myeloid_white_cell_count_ENSG00000108559.11_Brain_Anterior_cingulate_cortex_BA24	2	0.996	1	-0.567	0.688	0.000
Astle_et_al_2016_Myeloid_white_cell_count_ENSG00000108559.11_Liver	2	0.942	1	-0.793	0.962	0.000
Astle_et_al_2016_Myeloid_white_cell_count_ENSG00000130758.7_Adipose_Subcutaneous	2	1.006	1	0.174	0.061	0.000
Astle_et_al_2016_Myeloid_white_cell_count_ENSG00000206838.1_Adipose_Visceral_Omentum	3	0.934	1	-0.850	0.588	0.000
Astle_et_al_2016_Myeloid_white_cell_count_ENSG00000108578.14_Artery_Aorta	2	0.998	1	0.315	0.309	0.000
Astle_et_al_2016_Myeloid_white_cell_count_ENSG00000132478.9_Spleen	3	0.710	1	-0.015	0.300	0.000
Astle_et_al_2016_Myeloid_white_cell_count_ENSG00000280128.1_Adrenal_Gland	4	2.072	2	-0.065	0.139	0.000
Astle_et_al_2016_Myeloid_white_cell_count_ENSG00000169045.17_Cells_Cultured_fibroblasts	3	1.689	2	0.457	0.371	0.000
Astle_et_al_2016_Myeloid_white_cell_count_ENSG00000108559.11_Thyroid	2	0.800	1	-0.435	0.447	0.000
Astle_et_al_2016_Myeloid_white_cell_count_ENSG00000206838.1_Nerve_Tibial	3	0.756	1	-0.940	0.708	0.000
Astle_et_al_2016_Myeloid_white_cell_count_ENSG00000130758.7_Brain_Cerebellum	3	1.589	2	0.286	0.222	0.379
Astle_et_al_2016_Myeloid_white_cell_count_ENSG00000130758.7_Colon_Sigmoid	3	1.336	1	0.450	0.171	0.000
Astle_et_al_2016_Myeloid_white_cell_count_ENSG00000206838.1_Testis	3	0.997	1	-0.719	0.594	0.000
Astle_et_al_2016_Myeloid_white_cell_count_ENSG00000223318.1_Stomach	3	1.075	1	0.333	0.387	0.000
Astle_et_al_2016_Myeloid_white_cell_count_ENSG00000130758.7_Thyroid	3	1.051	1	0.140	0.049	0.000
Astle_et_al_2016_Myeloid_white_cell_count_ENSG00000169045.17_Artery_Aorta	2	0.987	1	0.224	0.642	0.000
Astle_et_al_2016_Myeloid_white_cell_count_ENSG00000132478.9_Esophagus_Mucosa	3	1.557	2	0.008	0.191	0.000
Astle_et_al_2016_Myeloid_white_cell_count_ENSG00000108559.11_Brain_Cerebellum	3	1.083	1	0.382	0.132	0.000
Astle_et_al_2016_Myeloid_white_cell_count_ENSG00000108559.11_Adipose_Subcutaneous	2	0.934	1	-0.175	0.496	0.000
Astle_et_al_2016_Myeloid_white_cell_count_ENSG00000130758.7_Heart_Left_Ventricle	3	1.501	2	0.534	0.227	0.000
Astle_et_al_2016_Myeloid_white_cell_count_ENSG00000169045.17_Pancreas	2	0.780	1	0.814	0.483	0.000
Astle_et_al_2016_Myeloid_white_cell_count_ENSG00000130758.7_Liver	2	1.018	1	0.312	0.114	0.000
Astle_et_al_2016_Myeloid_white_cell_count_ENSG00000130758.7_Kidney_Cortex	3	1.037	1	0.120	0.361	0.000
Astle_et_al_2016_Myeloid_white_cell_count_ENSG00000169045.17_Brain_Cortex	2	0.982	1	0.768	0.467	0.000
Astle_et_al_2016_Myeloid_white_cell_count_ENSG00000130758.7_Minor_Salivary_Gland	3	1.050	1	0.591	0.246	0.000
Astle_et_al_2016_Myeloid_white_cell_count_ENSG00000130758.7_Artery_Tibial	2	1.017	1	0.328	0.121	0.000
Astle_et_al_2016_Myeloid_white_cell_count_ENSG00000169045.17_Esophagus_Gastroesophageal_Junction	2	0.919	1	0.391	0.550	0.000
Astle_et_al_2016_Myeloid_white_cell_count_ENSG00000108559.11_Colon_Sigmoid	3	1.329	1	-0.586	0.805	0.000
Astle_et_al_2016_Myeloid_white_cell_count_ENSG00000103275.19_Pituitary	3	0.965	1	0.036	0.312	0.000
Astle_et_al_2016_Myeloid_white_cell_count_ENSG00000130758.7_Adipose_Visceral_Omentum	2	1.016	1	0.236	0.084	0.000
Astle_et_al_2016_Myeloid_white_cell_count_ENSG00000108559.11_Colon_Transverse	3	1.353	1	-0.384	0.513	0.000
Astle_et_al_2016_Myeloid_white_cell_count_ENSG00000169045.17_Brain_Cerebellar_Hemisphere	2	0.681	1	0.385	0.881	0.000
Astle_et_al_2016_Myeloid_white_cell_count_ENSG00000130758.7_Nerve_Tibial	3	1.414	1	0.176	0.062	0.000
Astle_et_al_2016_Myeloid_white_cell_count_ENSG00000169045.17_Pituitary	2	0.952	1	0.906	0.358	0.000
Astle_et_al_2016_Myeloid_white_cell_count_ENSG00000175164.13_Adipose_Visceral_Omentum	6	4.995	5	-0.215	0.044	0.151
Astle_et_al_2016_Myeloid_white_cell_count_ENSG00000280128.1_Esophagus_Mucosa	5	2.852	3	-0.043	0.077	0.000
Astle_et_al_2016_Myeloid_white_cell_count_ENSG00000108559.11_Stomach	2	0.815	1	-0.436	0.310	0.000
Astle_et_al_2016_Myeloid_white_cell_count_ENSG00000103275.19_Breast_Mammary_Tissue	3	0.822	1	0.029	0.352	0.000
Astle_et_al_2016_Myeloid_white_cell_count_ENSG00000169045.17_Thyroid	3	1.030	1	0.739	0.237	0.000
Astle_et_al_2016_Myeloid_white_cell_count_ENSG00000130758.7_Skin_Not_Sun_Exposed	3	1.075	1	0.215	0.076	0.000
Astle_et_al_2016_Myeloid_white_cell_count_ENSG00000108559.11_Skin_Not_Sun_Exposed	4	2.366	2	-0.469	0.120	0.000
Astle_et_al_2016_Myeloid_white_cell_count_ENSG00000130758.7_Spleen	3	1.273	1	0.308	0.113	0.000
Astle_et_al_2016_Myeloid_white_cell_count_ENSG00000130758.7_Colon_Transverse	3	1.117	1	0.268	0.097	0.000
Astle_et_al_2016_Myeloid_white_cell_count_ENSG00000132478.9_Cells_Cultured_fibroblasts	4	1.595	2	-0.030	0.198	0.000
Astle_et_al_2016_Myeloid_white_cell_count_ENSG00000169045.17_Colon_Sigmoid	4	1.420	1	0.663	0.208	0.000
Astle_et_al_2016_Myeloid_white_cell_count_ENSG00000130758.7_Stomach	2	1.015	1	0.291	0.106	0.000
Astle_et_al_2016_Myeloid_white_cell_count_ENSG00000108559.11_Brain_Frontal_Cortex_BA9	2	1.003	1	-0.641	0.808	0.000
Astle_et_al_2016_Myeloid_white_cell_count_ENSG00000130758.7_Breast_Mammary_Tissue	3	1.050	1	0.210	0.075	0.000
Astle_et_al_2016_Myeloid_white_cell_count_ENSG00000108559.11_Brain_Nucleus_accumbens_basal_ganglia	3	0.888	1	-0.745	1.164	0.000
Astle_et_al_2016_Myeloid_white_cell_count_ENSG00000169045.17_Breast_Mammary_Tissue	3	0.949	1	0.897	0.382	0.000
Astle_et_al_2016_Myeloid_white_cell_count_ENSG00000103275.19_Artery_Aorta	4	1.778	2	0.066	0.097	0.016
Astle_et_al_2016_Myeloid_white_cell_count_ENSG00000108559.11_Testis	3	1.126	1	-0.154	0.050	0.000
Astle_et_al_2016_Myeloid_white_cell_count_ENSG00000130758.7_Brain_Cerebellar_Hemisphere	3	1.094	1	0.330	0.222	0.000
Astle_et_al_2016_Myeloid_white_cell_count_ENSG00000130758.7_Pituitary	3	1.161	1	0.315	0.115	0.000
Astle_et_al_2016_Myeloid_white_cell_count_ENSG00000130758.7_Whole_Blood	4	2.080	2	0.221	0.086	0.153
Astle_et_al_2016_Myeloid_white_cell_count_ENSG00000169045.17_Brain_Cerebellum	3	1.184	1	0.662	0.226	0.000
Astle_et_al_2016_Myeloid_white_cell_count_ENSG00000108559.11_Nerve_Tibial	3	1.473	1	-0.252	0.376	0.000
Astle_et_al_2016_Myeloid_white_cell_count_ENSG00000169045.17_Adipose_Subcutaneous	3	1.093	1	0.626	0.192	0.000
Astle_et_al_2016_Myeloid_white_cell_count_ENSG00000176927.15_Brain_Anterior_cingulate_cortex_BA24	2	0.918	1	0.541	1.003	0.000
Astle_et_al_2016_Myeloid_white_cell_count_ENSG00000176927.15_Minor_Salivary_Gland	3	0.999	1	0.623	0.517	0.000
Astle_et_al_2016_Myeloid_white_cell_count_ENSG00000130758.7_Vagina	3	1.027	1	0.583	0.235	0.000
Astle_et_al_2016_Myeloid_white_cell_count_ENSG00000176927.15_Uterus	2	0.858	1	0.507	1.176	0.000
Astle_et_al_2016_Myeloid_white_cell_count_ENSG00000108559.11_Brain_Hypothalamus	2	1.010	1	-0.591	0.723	0.000
Astle_et_al_2016_Myeloid_white_cell_count_ENSG00000130758.7_Esophagus_Gastroesophageal_Junction	3	1.032	1	0.433	0.164	0.000
Astle_et_al_2016_Myeloid_white_cell_count_ENSG00000176927.15_Thyroid	3	1.417	1	0.346	0.072	0.000
Astle_et_al_2016_Myeloid_white_cell_count_ENSG00000108559.11_Adipose_Visceral_Omentum	3	1.002	1	-0.726	1.005	0.000
Astle_et_al_2016_Myeloid_white_cell_count_ENSG00000103275.19_Cells_Cultured_fibroblasts	3	1.005	1	0.027	0.219	0.000
Astle_et_al_2016_Myeloid_white_cell_count_ENSG00000130758.7_Pancreas	3	1.139	1	0.299	0.109	0.000
Astle_et_al_2016_Myeloid_white_cell_count_ENSG00000169045.17_Stomach	2	0.540	1	0.928	0.681	0.000
Astle_et_al_2016_Myeloid_white_cell_count_ENSG00000176927.15_Colon_Sigmoid	2	0.996	1	0.461	0.454	0.000
Astle_et_al_2016_Myeloid_white_cell_count_ENSG00000130758.7_Artery_Aorta	2	1.015	1	0.283	0.103	0.000
Astle_et_al_2016_Myeloid_white_cell_count_ENSG00000176927.15_Brain_Cerebellum	2	1.003	1	0.316	0.365	0.000
Astle_et_al_2016_Myeloid_white_cell_count_ENSG00000108559.11_Artery_Tibial	3	0.818	1	-0.526	0.176	0.000
Astle_et_al_2016_Myeloid_white_cell_count_ENSG00000130758.7_Cells_Cultured_fibroblasts	3	1.076	1	0.314	0.115	0.000
Astle_et_al_2016_Myeloid_white_cell_count_ENSG00000175164.13_Brain_Hypothalamus	5	2.507	2	-0.047	0.312	0.137
Astle_et_al_2016_Myeloid_white_cell_count_ENSG00000176927.15_Adipose_Subcutaneous	3	0.916	1	0.448	0.552	0.000
Astle_et_al_2016_Myeloid_white_cell_count_ENSG00000169045.17_Heart_Atrial_Appendage	2	0.550	1	1.069	0.758	0.000
Astle_et_al_2016_Myeloid_white_cell_count_ENSG00000130758.7_Muscle_Skeletal	3	1.027	1	0.215	0.136	0.000
Astle_et_al_2016_Myeloid_white_cell_count_ENSG00000103549.21_Heart_Atrial_Appendage	2	0.984	1	-0.637	0.238	0.000
Astle_et_al_2016_Myeloid_white_cell_count_ENSG00000214553.9_Skin_Sun_Exposed	7	4.343	4	-0.112	0.032	0.489
Astle_et_al_2016_Myeloid_white_cell_count_ENSG00000103549.21_Adrenal_Gland	2	0.986	1	-0.486	0.171	0.000
Astle_et_al_2016_Myeloid_white_cell_count_ENSG00000103549.21_Brain_Hippocampus	2	0.557	1	-0.966	0.578	0.000
Astle_et_al_2016_Myeloid_white_cell_count_ENSG00000176927.15_Stomach	2	0.993	1	0.165	0.781	0.000
Astle_et_al_2016_Myeloid_white_cell_count_ENSG00000103549.21_Lung	3	1.999	2	-0.400	0.144	0.242
Astle_et_al_2016_Myeloid_white_cell_count_ENSG00000169045.17_Spleen	2	0.781	1	0.712	0.817	0.000
Astle_et_al_2016_Myeloid_white_cell_count_ENSG00000103549.21_Muscle_Skeletal	2	0.724	1	0.184	0.267	0.000
Astle_et_al_2016_Myeloid_white_cell_count_ENSG00000108559.11_Pancreas	3	1.658	2	0.900	0.439	0.000
Astle_et_al_2016_Myeloid_white_cell_count_ENSG00000176927.15_Spleen	3	0.975	1	0.158	0.635	0.000
Astle_et_al_2016_Myeloid_white_cell_count_ENSG00000169045.17_Colon_Transverse	3	1.014	1	0.871	0.277	0.000
Astle_et_al_2016_Myeloid_white_cell_count_ENSG00000103549.21_Ovary	2	0.981	1	-0.769	0.375	0.000
Astle_et_al_2016_Myeloid_white_cell_count_ENSG00000176927.15_Colon_Transverse	2	0.886	1	0.481	0.191	0.000
Astle_et_al_2016_Myeloid_white_cell_count_ENSG00000103549.21_Skin_Sun_Exposed	2	0.883	1	-0.322	0.299	0.000
Astle_et_al_2016_Myeloid_white_cell_count_ENSG00000108559.11_Brain_Cortex	3	1.024	1	-0.391	0.610	0.000
Astle_et_al_2016_Myeloid_white_cell_count_ENSG00000130758.7_Artery_Coronary	2	1.018	1	0.457	0.175	0.000
Astle_et_al_2016_Myeloid_white_cell_count_ENSG00000103549.21_Brain_Substantia_nigra	2	0.975	1	-0.637	0.261	0.000
Astle_et_al_2016_Myeloid_white_cell_count_ENSG00000103549.21_Esophagus_Muscularis	2	1.013	1	-0.424	0.145	0.000
Astle_et_al_2016_Myeloid_white_cell_count_ENSG00000176927.15_Brain_Nucleus_accumbens_basal_ganglia	2	0.914	1	0.728	0.653	0.000
Astle_et_al_2016_Myeloid_white_cell_count_ENSG00000103549.21_Esophagus_Gastroesophageal_Junction	2	0.977	1	-0.488	0.172	0.000
Astle_et_al_2016_Myeloid_white_cell_count_ENSG00000130758.7_Ovary	4	1.860	2	0.397	0.149	0.000
Astle_et_al_2016_Myeloid_white_cell_count_ENSG00000175164.13_Nerve_Tibial	6	4.102	4	0.113	0.065	0.000
Astle_et_al_2016_Myeloid_white_cell_count_ENSG00000176927.15_Skin_Not_Sun_Exposed	3	0.983	1	0.617	0.380	0.000
Astle_et_al_2016_Myeloid_white_cell_count_ENSG00000103549.21_Brain_Cortex	3	1.042	1	-0.493	0.517	0.000
Astle_et_al_2016_Myeloid_white_cell_count_ENSG00000233334.3_Breast_Mammary_Tissue	3	0.995	1	0.985	0.473	0.000
Astle_et_al_2016_Myeloid_white_cell_count_ENSG00000108559.11_Cells_Cultured_fibroblasts	4	1.710	2	-0.159	0.151	0.000
Astle_et_al_2016_Myeloid_white_cell_count_ENSG00000103549.21_Artery_Aorta	2	0.966	1	-0.785	0.304	0.000
Astle_et_al_2016_Myeloid_white_cell_count_ENSG00000130758.7_Prostate	3	1.035	1	0.370	0.138	0.000
Astle_et_al_2016_Myeloid_white_cell_count_ENSG00000169045.17_Adrenal_Gland	2	0.855	1	0.345	0.968	0.000
Astle_et_al_2016_Myeloid_white_cell_count_ENSG00000103549.21_Cells_Cultured_fibroblasts	3	1.019	1	-0.538	0.193	0.000
Astle_et_al_2016_Myeloid_white_cell_count_ENSG00000103275.19_Esophagus_Gastroesophageal_Junction	4	2.109	2	-0.053	0.136	0.398
Astle_et_al_2016_Myeloid_white_cell_count_ENSG00000103549.21_Pituitary	2	0.902	1	-0.840	0.381	0.000
Astle_et_al_2016_Myeloid_white_cell_count_ENSG00000130758.7_Skin_Sun_Exposed	3	1.050	1	0.196	0.069	0.000
Astle_et_al_2016_Myeloid_white_cell_count_ENSG00000103549.21_Brain_Cerebellar_Hemisphere	2	1.004	1	-0.528	0.228	0.000
Astle_et_al_2016_Myeloid_white_cell_count_ENSG00000103549.21_Whole_Blood	3	2.000	2	-0.395	0.133	0.000
Astle_et_al_2016_Myeloid_white_cell_count_ENSG00000169045.17_Brain_Frontal_Cortex_BA9	2	0.822	1	0.338	0.827	0.000
Astle_et_al_2016_Myeloid_white_cell_count_ENSG00000176927.15_Brain_Frontal_Cortex_BA9	2	0.881	1	0.625	1.126	0.000
Astle_et_al_2016_Myeloid_white_cell_count_ENSG00000176927.15_Testis	3	1.096	1	-0.407	0.679	0.000
Astle_et_al_2016_Myeloid_white_cell_count_ENSG00000103549.21_Breast_Mammary_Tissue	3	1.306	1	-0.591	0.234	0.000
Astle_et_al_2016_Myeloid_white_cell_count_ENSG00000103549.21_Colon_Transverse	3	1.151	1	-0.555	0.202	0.000
Astle_et_al_2016_Myeloid_white_cell_count_ENSG00000108559.11_Artery_Aorta	3	1.330	1	0.780	0.318	0.000
Astle_et_al_2016_Myeloid_white_cell_count_ENSG00000169045.17_Testis	4	1.326	1	0.556	0.263	0.000
Astle_et_al_2016_Myeloid_white_cell_count_ENSG00000103549.21_Spleen	3	0.975	1	-0.343	0.281	0.000
Astle_et_al_2016_Myeloid_white_cell_count_ENSG00000103549.21_Stomach	2	0.894	1	-0.775	0.423	0.000
Astle_et_al_2016_Myeloid_white_cell_count_ENSG00000176927.15_Brain_Hypothalamus	2	0.850	1	0.975	0.426	0.000
Astle_et_al_2016_Myeloid_white_cell_count_ENSG00000103549.21_Brain_Nucleus_accumbens_basal_ganglia	2	0.954	1	-0.557	0.198	0.000
Astle_et_al_2016_Myeloid_white_cell_count_ENSG00000130758.7_Brain_Amygdala	2	0.659	1	0.224	0.325	0.000
Astle_et_al_2016_Myeloid_white_cell_count_ENSG00000103549.21_Brain_Hypothalamus	2	0.810	1	-0.872	0.493	0.000
Astle_et_al_2016_Myeloid_white_cell_count_ENSG00000103549.21_Nerve_Tibial	3	1.237	1	-0.375	0.127	0.000
Astle_et_al_2016_Myeloid_white_cell_count_ENSG00000176927.15_Nerve_Tibial	4	2.029	2	0.085	0.109	0.668
Astle_et_al_2016_Myeloid_white_cell_count_ENSG00000130758.7_Small_Intestine_Terminal_Ileum	3	1.040	1	0.350	0.132	0.000
Astle_et_al_2016_Myeloid_white_cell_count_ENSG00000103549.21_Testis	2	0.953	1	-0.742	0.357	0.000
Astle_et_al_2016_Myeloid_white_cell_count_ENSG00000130758.7_Esophagus_Muscularis	3	1.117	1	0.326	0.120	0.000
Astle_et_al_2016_Myeloid_white_cell_count_ENSG00000103549.21_Artery_Tibial	3	1.890	2	-0.369	0.124	0.000
Astle_et_al_2016_Myeloid_white_cell_count_ENSG00000169045.17_Brain_Spinal_cord_cervical_c-1	2	0.558	1	0.848	0.658	0.000
Astle_et_al_2016_Myeloid_white_cell_count_ENSG00000108559.11_Pituitary	4	1.540	2	0.848	0.358	0.000
Astle_et_al_2016_Myeloid_white_cell_count_ENSG00000103275.19_Pancreas	3	0.667	1	-0.499	0.680	0.000
Astle_et_al_2016_Myeloid_white_cell_count_ENSG00000103549.21_Brain_Caudate_basal_ganglia	2	0.987	1	-0.578	0.233	0.000
Astle_et_al_2016_Myeloid_white_cell_count_ENSG00000103549.21_Adipose_Visceral_Omentum	2	0.996	1	-0.524	0.203	0.000
Astle_et_al_2016_Myeloid_white_cell_count_ENSG00000169045.17_Nerve_Tibial	3	1.295	1	0.458	0.316	0.000
Astle_et_al_2016_Myeloid_white_cell_count_ENSG00000176927.15_Brain_Caudate_basal_ganglia	3	0.925	1	0.690	1.020	0.000
Astle_et_al_2016_Myeloid_white_cell_count_ENSG00000103549.21_Liver	2	0.986	1	-0.658	0.245	0.000
Astle_et_al_2016_Myeloid_white_cell_count_ENSG00000103549.21_Thyroid	3	1.506	2	-0.439	0.182	0.000
Astle_et_al_2016_Myeloid_white_cell_count_ENSG00000214553.9_Skin_Not_Sun_Exposed	6	3.852	4	-0.104	0.033	0.586
Astle_et_al_2016_Myeloid_white_cell_count_ENSG00000130758.7_Lung	3	1.048	1	0.194	0.069	0.000
Astle_et_al_2016_Myeloid_white_cell_count_ENSG00000108559.11_Brain_Cerebellar_Hemisphere	3	1.151	1	0.412	0.144	0.000
Astle_et_al_2016_Myeloid_white_cell_count_ENSG00000176927.15_Artery_Tibial	2	0.918	1	0.758	0.507	0.000
Astle_et_al_2016_Myeloid_white_cell_count_ENSG00000103549.21_Brain_Putamen_basal_ganglia	2	0.976	1	-0.519	0.184	0.000
Astle_et_al_2016_Myeloid_white_cell_count_ENSG00000103549.21_Adipose_Subcutaneous	4	1.211	1	-0.325	0.108	0.000
Astle_et_al_2016_Myeloid_white_cell_count_ENSG00000108559.11_Whole_Blood	3	1.323	1	-0.428	0.484	0.000
Astle_et_al_2016_Myeloid_white_cell_count_ENSG00000103549.21_Brain_Cerebellum	2	0.993	1	-0.570	0.197	0.000
Astle_et_al_2016_Myeloid_white_cell_count_ENSG00000103549.21_Colon_Sigmoid	3	0.918	1	-0.809	0.363	0.000
Astle_et_al_2016_Myeloid_white_cell_count_ENSG00000130758.7_Cells_EBV-transformed_lymphocytes	3	1.029	1	0.200	0.247	0.000
Astle_et_al_2016_Myeloid_white_cell_count_ENSG00000176927.15_Cells_Cultured_fibroblasts	3	1.092	1	0.418	0.089	0.000
Astle_et_al_2016_Myeloid_white_cell_count_ENSG00000130758.7_Adrenal_Gland	2	1.016	1	0.384	0.143	0.000
Astle_et_al_2016_Myeloid_white_cell_count_ENSG00000169045.17_Lung	3	0.940	1	0.475	0.680	0.000
Astle_et_al_2016_Myeloid_white_cell_count_ENSG00000130758.7_Esophagus_Mucosa	3	1.118	1	0.236	0.085	0.000
Astle_et_al_2016_Myeloid_white_cell_count_ENSG00000176927.15_Artery_Aorta	3	1.026	1	0.463	0.630	0.000
Astle_et_al_2016_Myeloid_white_cell_count_ENSG00000280128.1_Heart_Atrial_Appendage	6	3.992	4	0.125	0.059	0.902
Astle_et_al_2016_Myeloid_white_cell_count_ENSG00000103275.19_Brain_Cortex	3	0.983	1	0.534	0.573	0.000
Astle_et_al_2016_Myeloid_white_cell_count_ENSG00000108559.11_Breast_Mammary_Tissue	2	0.921	1	-0.034	0.223	0.000
Astle_et_al_2016_Myeloid_white_cell_count_ENSG00000130758.7_Heart_Atrial_Appendage	2	1.017	1	0.386	0.144	0.000
Astle_et_al_2016_Myeloid_white_cell_count_ENSG00000176927.15_Brain_Cortex	3	1.003	1	-0.103	0.605	0.000
Astle_et_al_2016_Myeloid_white_cell_count_ENSG00000176927.15_Esophagus_Gastroesophageal_Junction	2	0.845	1	0.653	0.730	0.000
Astle_et_al_2016_Myeloid_white_cell_count_ENSG00000169045.17_Esophagus_Muscularis	3	1.027	1	0.604	0.210	0.000
Astle_et_al_2016_Myeloid_white_cell_count_ENSG00000176927.15_Brain_Cerebellar_Hemisphere	3	1.011	1	-0.078	0.626	0.000
Astle_et_al_2016_Myeloid_white_cell_count_ENSG00000108559.11_Esophagus_Mucosa	3	0.953	1	-0.073	0.379	0.000
Astle_et_al_2016_Myeloid_white_cell_count_ENSG00000176927.15_Pituitary	2	0.708	1	0.985	1.304	0.000
Astle_et_al_2016_Myeloid_white_cell_count_ENSG00000214553.9_Nerve_Tibial	3	1.057	1	-0.345	0.435	0.000
Astle_et_al_2016_Myeloid_white_cell_count_ENSG00000176927.15_Breast_Mammary_Tissue	2	0.725	1	0.685	1.554	0.000
Astle_et_al_2016_Myeloid_white_cell_count_ENSG00000169045.17_Adipose_Visceral_Omentum	2	0.728	1	0.474	0.821	0.000
Astle_et_al_2016_Myeloid_white_cell_count_ENSG00000176927.15_Brain_Hippocampus	2	0.522	1	1.096	1.601	0.000
Astle_et_al_2016_Myeloid_white_cell_count_ENSG00000176927.15_Brain_Spinal_cord_cervical_c-1	3	0.879	1	0.806	1.100	0.000
Astle_et_al_2016_Myeloid_white_cell_count_ENSG00000176927.15_Lung	3	0.967	1	0.038	0.763	0.000
Astle_et_al_2016_Myeloid_white_cell_count_ENSG00000108559.11_Adrenal_Gland	3	1.715	2	0.340	0.342	0.797
Astle_et_al_2016_Myeloid_white_cell_count_ENSG00000108559.11_Brain_Hippocampus	3	0.902	1	-1.074	0.931	0.000
Astle_et_al_2016_Myeloid_white_cell_count_ENSG00000169045.17_Prostate	3	1.143	1	0.968	0.316	0.000
Astle_et_al_2016_Myeloid_white_cell_count_ENSG00000176927.15_Esophagus_Muscularis	2	1.001	1	0.196	0.502	0.000
Astle_et_al_2016_Myeloid_white_cell_count_ENSG00000108559.11_Cells_EBV-transformed_lymphocytes	3	0.932	1	-0.645	0.402	0.000
Astle_et_al_2016_Myeloid_white_cell_count_ENSG00000169045.17_Artery_Coronary	3	1.002	1	0.862	0.336	0.000
Astle_et_al_2016_Myeloid_white_cell_count_ENSG00000108559.11_Prostate	3	1.582	2	0.735	0.678	0.000
Astle_et_al_2016_Myeloid_white_cell_count_ENSG00000176927.15_Small_Intestine_Terminal_Ileum	2	0.948	1	-0.240	0.745	0.000
Astle_et_al_2016_Myeloid_white_cell_count_ENSG00000176927.15_Brain_Amygdala	2	0.868	1	0.683	1.203	0.000
Astle_et_al_2016_Myeloid_white_cell_count_ENSG00000169045.17_Artery_Tibial	3	1.045	1	0.690	0.218	0.000
Astle_et_al_2016_Myeloid_white_cell_count_ENSG00000108559.11_Muscle_Skeletal	4	1.519	1	0.419	0.184	0.000
Astle_et_al_2016_Myeloid_white_cell_count_ENSG00000176927.15_Skin_Sun_Exposed	2	0.964	1	-0.145	0.676	0.000
Astle_et_al_2016_Myeloid_white_cell_count_ENSG00000175164.13_Testis	5	3.776	4	0.352	0.062	0.357
Astle_et_al_2016_Myeloid_white_cell_count_ENSG00000176927.15_Artery_Coronary	3	0.917	1	0.892	1.034	0.000
Astle_et_al_2016_Myeloid_white_cell_count_ENSG00000169045.17_Brain_Caudate_basal_ganglia	2	0.972	1	0.921	0.378	0.000
Astle_et_al_2016_Myeloid_white_cell_count_ENSG00000108559.11_Brain_Amygdala	2	0.740	1	-0.929	1.160	0.000
Astle_et_al_2016_Myeloid_white_cell_count_ENSG00000108559.11_Esophagus_Muscularis	3	1.244	1	-0.481	0.732	0.000
Astle_et_al_2016_Myeloid_white_cell_count_ENSG00000108559.11_Skin_Sun_Exposed	5	2.682	3	-0.219	0.108	0.000
Astle_et_al_2016_Myeloid_white_cell_count_ENSG00000188282.12_Lung	4	1.570	1	0.226	0.147	0.000
Astle_et_al_2016_Myeloid_white_cell_count_ENSG00000251387.1_Nerve_Tibial	3	0.751	1	-0.737	0.606	0.000
Astle_et_al_2016_Myeloid_white_cell_count_ENSG00000188282.12_Testis	2	0.977	1	0.217	0.148	0.000
Astle_et_al_2016_Myeloid_white_cell_count_ENSG00000175164.13_Vagina	4	2.075	2	0.499	0.129	0.523
Astle_et_al_2016_Myeloid_white_cell_count_ENSG00000188282.12_Nerve_Tibial	3	1.057	1	0.225	0.142	0.000
Astle_et_al_2016_Myeloid_white_cell_count_ENSG00000188282.12_Artery_Coronary	3	1.288	1	0.275	0.183	0.000
Astle_et_al_2016_Myeloid_white_cell_count_ENSG00000188282.12_Prostate	3	0.978	1	0.418	0.300	0.000
Astle_et_al_2016_Myeloid_white_cell_count_ENSG00000188282.12_Adipose_Visceral_Omentum	3	1.379	1	0.369	0.254	0.000
Astle_et_al_2016_Myeloid_white_cell_count_ENSG00000188282.12_Artery_Tibial	3	1.041	1	0.298	0.212	0.000
Astle_et_al_2016_Myeloid_white_cell_count_ENSG00000175164.13_Esophagus_Gastroesophageal_Junction	7	5.943	6	-0.156	0.065	0.898
Astle_et_al_2016_Myeloid_white_cell_count_ENSG00000188282.12_Brain_Caudate_basal_ganglia	2	0.606	1	-0.053	0.534	0.000
Astle_et_al_2016_Myeloid_white_cell_count_ENSG00000188282.12_Brain_Amygdala	2	0.675	1	-0.018	0.475	0.000
Astle_et_al_2016_Myeloid_white_cell_count_ENSG00000188282.12_Small_Intestine_Terminal_Ileum	3	1.003	1	0.132	0.333	0.000
Astle_et_al_2016_Myeloid_white_cell_count_ENSG00000188282.12_Skin_Sun_Exposed	3	1.092	1	-0.092	0.192	0.000
Astle_et_al_2016_Myeloid_white_cell_count_ENSG00000164402.13_Cells_Cultured_fibroblasts	3	1.271	1	-0.181	0.110	0.000
Astle_et_al_2016_Myeloid_white_cell_count_ENSG00000188282.12_Esophagus_Mucosa	4	2.050	2	-0.563	0.305	0.654
Astle_et_al_2016_Myeloid_white_cell_count_ENSG00000188282.12_Spleen	3	1.114	1	0.063	0.126	0.000
Astle_et_al_2016_Myeloid_white_cell_count_ENSG00000188282.12_Colon_Transverse	3	0.995	1	0.406	0.297	0.000
Astle_et_al_2016_Myeloid_white_cell_count_ENSG00000164402.13_Artery_Aorta	3	0.765	1	-0.463	0.536	0.000
Astle_et_al_2016_Myeloid_white_cell_count_ENSG00000188282.12_Adrenal_Gland	3	0.932	1	0.402	0.306	0.000
Astle_et_al_2016_Myeloid_white_cell_count_ENSG00000188282.12_Skin_Not_Sun_Exposed	3	1.033	1	0.290	0.192	0.000
Astle_et_al_2016_Myeloid_white_cell_count_ENSG00000164402.13_Esophagus_Gastroesophageal_Junction	3	1.245	1	-0.478	0.492	0.000
Astle_et_al_2016_Myeloid_white_cell_count_ENSG00000188282.12_Brain_Frontal_Cortex_BA9	3	1.297	2	-0.336	0.294	0.469
Astle_et_al_2016_Myeloid_white_cell_count_ENSG00000188282.12_Brain_Nucleus_accumbens_basal_ganglia	3	1.137	1	0.026	0.340	0.000
Astle_et_al_2016_Myeloid_white_cell_count_ENSG00000175164.13_Pancreas	6	3.985	4	0.190	0.054	0.000
Astle_et_al_2016_Myeloid_white_cell_count_ENSG00000164402.13_Whole_Blood	2	0.687	1	-0.336	0.828	0.000
Astle_et_al_2016_Myeloid_white_cell_count_ENSG00000188282.12_Brain_Cerebellar_Hemisphere	2	0.646	1	0.076	0.285	0.000
Astle_et_al_2016_Myeloid_white_cell_count_ENSG00000183530.13_Esophagus_Mucosa	3	1.063	1	-0.203	0.343	0.000
Astle_et_al_2016_Myeloid_white_cell_count_ENSG00000188282.12_Brain_Putamen_basal_ganglia	3	0.871	1	-0.042	0.484	0.000
Astle_et_al_2016_Myeloid_white_cell_count_ENSG00000188282.12_Thyroid	3	1.150	1	0.226	0.142	0.000
Astle_et_al_2016_Myeloid_white_cell_count_ENSG00000188282.12_Whole_Blood	4	2.004	2	0.515	0.167	0.000
Astle_et_al_2016_Myeloid_white_cell_count_ENSG00000164402.13_Pituitary	3	1.397	2	0.064	0.321	0.000
Astle_et_al_2016_Myeloid_white_cell_count_ENSG00000183530.13_Cells_Cultured_fibroblasts	3	1.172	1	0.507	0.171	0.000
Astle_et_al_2016_Myeloid_white_cell_count_ENSG00000188282.12_Brain_Cerebellum	3	1.028	1	-0.045	0.300	0.000
Astle_et_al_2016_Myeloid_white_cell_count_ENSG00000164402.13_Thyroid	3	1.385	1	-0.164	0.162	0.000
Astle_et_al_2016_Myeloid_white_cell_count_ENSG00000188282.12_Adipose_Subcutaneous	2	1.001	1	0.193	0.126	0.000
Astle_et_al_2016_Myeloid_white_cell_count_ENSG00000188282.12_Brain_Anterior_cingulate_cortex_BA24	3	1.089	1	0.048	0.181	0.000
Astle_et_al_2016_Myeloid_white_cell_count_ENSG00000188282.12_Artery_Aorta	2	0.999	1	0.249	0.156	0.000
Astle_et_al_2016_Myeloid_white_cell_count_ENSG00000183530.13_Adipose_Subcutaneous	4	1.830	2	0.256	0.180	0.858
Astle_et_al_2016_Myeloid_white_cell_count_ENSG00000164402.13_Colon_Sigmoid	3	1.485	2	-0.071	0.431	0.226
Astle_et_al_2016_Myeloid_white_cell_count_ENSG00000188282.12_Liver	3	1.032	1	0.245	0.295	0.000
Astle_et_al_2016_Myeloid_white_cell_count_ENSG00000188282.12_Minor_Salivary_Gland	3	0.715	1	0.456	0.404	0.000
Astle_et_al_2016_Myeloid_white_cell_count_ENSG00000164402.13_Esophagus_Mucosa	4	1.070	1	-0.222	0.219	0.000
Astle_et_al_2016_Myeloid_white_cell_count_ENSG00000175164.13_Brain_Cortex	4	2.049	2	0.318	0.112	0.000
Astle_et_al_2016_Myeloid_white_cell_count_ENSG00000164402.13_Spleen	3	1.021	1	-0.473	0.400	0.000
Astle_et_al_2016_Myeloid_white_cell_count_ENSG00000183530.13_Muscle_Skeletal	2	0.709	1	0.965	0.369	0.000
Astle_et_al_2016_Myeloid_white_cell_count_ENSG00000164402.13_Colon_Transverse	3	0.769	1	-0.004	0.331	0.000
Astle_et_al_2016_Myeloid_white_cell_count_ENSG00000164402.13_Skin_Not_Sun_Exposed	4	2.040	2	-0.209	0.069	0.000
Astle_et_al_2016_Myeloid_white_cell_count_ENSG00000175164.13_Artery_Aorta	6	4.008	4	0.079	0.174	0.000
Astle_et_al_2016_Myeloid_white_cell_count_ENSG00000164402.13_Lung	2	0.863	1	-0.422	0.618	0.000
Astle_et_al_2016_Myeloid_white_cell_count_ENSG00000183530.13_Artery_Tibial	3	1.090	1	0.675	0.541	0.000
Astle_et_al_2016_Myeloid_white_cell_count_ENSG00000067601.7_Thyroid	4	2.248	2	-0.150	0.143	0.000
Astle_et_al_2016_Myeloid_white_cell_count_ENSG00000164402.13_Esophagus_Muscularis	2	0.814	1	-0.584	0.450	0.000
Astle_et_al_2016_Myeloid_white_cell_count_ENSG00000183530.13_Adipose_Visceral_Omentum	2	0.569	1	1.014	0.470	0.000
Astle_et_al_2016_Myeloid_white_cell_count_ENSG00000164402.13_Skin_Sun_Exposed	3	1.057	1	-0.161	0.057	0.000
Astle_et_al_2016_Myeloid_white_cell_count_ENSG00000067601.7_Brain_Putamen_basal_ganglia	3	1.049	1	0.661	0.211	0.000
Astle_et_al_2016_Myeloid_white_cell_count_ENSG00000067601.7_Colon_Sigmoid	5	2.836	3	0.262	0.213	0.046
Astle_et_al_2016_Myeloid_white_cell_count_ENSG00000183530.13_Thyroid	3	0.766	1	0.982	0.381	0.000
Astle_et_al_2016_Myeloid_white_cell_count_ENSG00000067601.7_Adipose_Subcutaneous	5	3.025	3	0.355	0.137	0.157
Astle_et_al_2016_Myeloid_white_cell_count_ENSG00000164402.13_Muscle_Skeletal	3	1.646	2	-0.215	0.281	0.043
Astle_et_al_2016_Myeloid_white_cell_count_ENSG00000067601.7_Brain_Cerebellum	3	1.316	1	0.473	0.233	0.000
Astle_et_al_2016_Myeloid_white_cell_count_ENSG00000183530.13_Nerve_Tibial	3	1.072	1	0.650	0.501	0.000
Astle_et_al_2016_Myeloid_white_cell_count_ENSG00000171557.16_Adrenal_Gland	3	1.071	1	-0.088	0.192	0.000
Astle_et_al_2016_Myeloid_white_cell_count_ENSG00000171557.16_Colon_Sigmoid	2	0.546	1	0.138	0.397	0.000
Astle_et_al_2016_Myeloid_white_cell_count_ENSG00000067601.7_Brain_Anterior_cingulate_cortex_BA24	3	0.991	1	0.289	0.319	0.000
Astle_et_al_2016_Myeloid_white_cell_count_ENSG00000164402.13_Artery_Tibial	2	0.658	1	-0.354	0.901	0.000
Astle_et_al_2016_Myeloid_white_cell_count_ENSG00000067601.7_Nerve_Tibial	4	2.607	3	0.280	0.197	0.000
Astle_et_al_2016_Myeloid_white_cell_count_ENSG00000171557.16_Lung	3	1.440	1	-0.270	0.127	0.000
Astle_et_al_2016_Myeloid_white_cell_count_ENSG00000175164.13_Breast_Mammary_Tissue	5	3.077	3	-0.502	0.115	0.321
Astle_et_al_2016_Myeloid_white_cell_count_ENSG00000183530.13_Cells_EBV-transformed_lymphocytes	2	0.976	1	-0.135	0.186	0.000
Astle_et_al_2016_Myeloid_white_cell_count_ENSG00000176681.14_Lung	5	1.958	2	0.158	0.049	0.000
Astle_et_al_2016_Myeloid_white_cell_count_ENSG00000171557.16_Testis	2	0.514	1	0.209	0.267	0.000
Astle_et_al_2016_Myeloid_white_cell_count_ENSG00000067601.7_Ovary	3	0.970	1	0.447	0.323	0.000
Astle_et_al_2016_Myeloid_white_cell_count_ENSG00000067601.7_Brain_Hypothalamus	3	1.043	1	0.516	0.224	0.000
Astle_et_al_2016_Myeloid_white_cell_count_ENSG00000111245.14_Heart_Atrial_Appendage	3	0.924	1	-1.059	0.793	0.000
Astle_et_al_2016_Myeloid_white_cell_count_ENSG00000067601.7_Testis	3	1.053	1	0.049	0.207	0.000
Astle_et_al_2016_Myeloid_white_cell_count_ENSG00000176681.14_Cells_EBV-transformed_lymphocytes	3	2.002	2	-0.042	0.182	0.000
Astle_et_al_2016_Myeloid_white_cell_count_ENSG00000067601.7_Artery_Tibial	5	3.589	4	0.229	0.157	0.000
Astle_et_al_2016_Myeloid_white_cell_count_ENSG00000176681.14_Brain_Spinal_cord_cervical_c-1	3	1.481	1	0.216	0.250	0.000
Astle_et_al_2016_Myeloid_white_cell_count_ENSG00000176681.14_Muscle_Skeletal	5	3.938	4	0.010	0.029	0.791
Astle_et_al_2016_Myeloid_white_cell_count_ENSG00000173281.4_Testis	3	0.871	1	1.136	0.571	0.000
Astle_et_al_2016_Myeloid_white_cell_count_ENSG00000067601.7_Brain_Caudate_basal_ganglia	3	1.095	1	0.268	0.341	0.000
Astle_et_al_2016_Myeloid_white_cell_count_ENSG00000067601.7_Adipose_Visceral_Omentum	4	1.933	2	0.195	0.409	0.000
Astle_et_al_2016_Myeloid_white_cell_count_ENSG00000176681.14_Prostate	2	1.013	1	0.226	0.085	0.000
Astle_et_al_2016_Myeloid_white_cell_count_ENSG00000067601.7_Spleen	3	0.956	1	0.067	0.321	0.000
Astle_et_al_2016_Myeloid_white_cell_count_ENSG00000176681.14_Ovary	3	1.869	2	0.297	0.201	0.000
Astle_et_al_2016_Myeloid_white_cell_count_ENSG00000175164.13_Brain_Cerebellar_Hemisphere	4	0.810	1	-0.513	1.055	0.000
Astle_et_al_2016_Myeloid_white_cell_count_ENSG00000176681.14_Artery_Coronary	5	2.989	3	0.210	0.112	0.000
Astle_et_al_2016_Myeloid_white_cell_count_ENSG00000067601.7_Brain_Nucleus_accumbens_basal_ganglia	4	1.525	1	0.410	0.178	0.000
Astle_et_al_2016_Myeloid_white_cell_count_ENSG00000176681.14_Skin_Sun_Exposed	5	4.003	4	0.143	0.063	0.441
Astle_et_al_2016_Myeloid_white_cell_count_ENSG00000067601.7_Brain_Frontal_Cortex_BA9	3	1.137	1	0.266	0.357	0.000
Astle_et_al_2016_Myeloid_white_cell_count_ENSG00000067601.7_Skin_Not_Sun_Exposed	3	1.107	1	0.361	0.490	0.000
Astle_et_al_2016_Myeloid_white_cell_count_ENSG00000067601.7_Whole_Blood	3	0.952	1	0.467	0.319	0.000
Astle_et_al_2016_Myeloid_white_cell_count_ENSG00000175164.13_Pituitary	5	3.053	3	0.196	0.184	0.000
Astle_et_al_2016_Myeloid_white_cell_count_ENSG00000176681.14_Brain_Substantia_nigra	4	1.432	1	-0.029	0.321	0.000
Astle_et_al_2016_Myeloid_white_cell_count_ENSG00000161395.13_Lung	4	1.477	1	0.793	0.420	0.000
Astle_et_al_2016_Myeloid_white_cell_count_ENSG00000176681.14_Brain_Amygdala	3	1.149	1	0.262	0.138	0.000
Astle_et_al_2016_Myeloid_white_cell_count_ENSG00000173281.4_Thyroid	4	1.881	2	0.767	0.386	0.000
Astle_et_al_2016_Myeloid_white_cell_count_ENSG00000161395.13_Brain_Spinal_cord_cervical_c-1	2	1.001	1	0.745	1.302	0.000
Astle_et_al_2016_Myeloid_white_cell_count_ENSG00000161395.13_Muscle_Skeletal	3	1.201	1	0.445	0.696	0.000
Astle_et_al_2016_Myeloid_white_cell_count_ENSG00000176681.14_Small_Intestine_Terminal_Ileum	3	1.369	1	0.165	0.150	0.000
Astle_et_al_2016_Myeloid_white_cell_count_ENSG00000176681.14_Esophagus_Muscularis	4	1.662	2	0.120	0.043	0.000
Astle_et_al_2016_Myeloid_white_cell_count_ENSG00000077235.17_Adrenal_Gland	2	1.012	1	0.089	0.104	0.000
Astle_et_al_2016_Myeloid_white_cell_count_ENSG00000161395.13_Prostate	2	0.995	1	0.999	1.008	0.000
Astle_et_al_2016_Myeloid_white_cell_count_ENSG00000161395.13_Artery_Coronary	2	0.916	1	2.015	1.906	0.000
Astle_et_al_2016_Myeloid_white_cell_count_ENSG00000161395.13_Skin_Sun_Exposed	3	1.057	1	-0.436	0.781	0.000
Astle_et_al_2016_Myeloid_white_cell_count_ENSG00000077235.17_Skin_Not_Sun_Exposed	2	0.952	1	0.586	0.599	0.000
Astle_et_al_2016_Myeloid_white_cell_count_ENSG00000067601.7_Pituitary	3	0.942	1	0.077	0.342	0.000
Astle_et_al_2016_Myeloid_white_cell_count_ENSG00000161395.13_Brain_Substantia_nigra	2	0.802	1	2.655	0.816	0.000
Astle_et_al_2016_Myeloid_white_cell_count_ENSG00000161395.13_Brain_Amygdala	3	0.793	1	2.698	1.853	0.000
Astle_et_al_2016_Myeloid_white_cell_count_ENSG00000067601.7_Brain_Cerebellar_Hemisphere	4	2.123	2	0.489	0.158	0.000
Astle_et_al_2016_Myeloid_white_cell_count_ENSG00000161395.13_Small_Intestine_Terminal_Ileum	3	1.045	1	0.914	0.933	0.000
Astle_et_al_2016_Myeloid_white_cell_count_ENSG00000176681.14_Esophagus_Mucosa	6	4.039	4	0.082	0.040	0.729
Astle_et_al_2016_Myeloid_white_cell_count_ENSG00000161395.13_Esophagus_Muscularis	3	1.167	1	-0.278	0.975	0.000
Astle_et_al_2016_Myeloid_white_cell_count_ENSG00000266126.1_Whole_Blood	3	1.850	2	0.529	0.441	0.000
Astle_et_al_2016_Myeloid_white_cell_count_ENSG00000067601.7_Breast_Mammary_Tissue	3	0.976	1	0.079	0.319	0.000
Astle_et_al_2016_Myeloid_white_cell_count_ENSG00000161395.13_Esophagus_Mucosa	3	1.214	1	2.559	0.519	0.000
Astle_et_al_2016_Myeloid_white_cell_count_ENSG00000077235.17_Pancreas	3	0.970	1	0.603	0.799	0.000
Astle_et_al_2016_Myeloid_white_cell_count_ENSG00000161395.13_Heart_Atrial_Appendage	3	1.058	1	0.521	0.536	0.000
Astle_et_al_2016_Myeloid_white_cell_count_ENSG00000161395.13_Adrenal_Gland	2	0.996	1	0.800	1.010	0.000
Astle_et_al_2016_Myeloid_white_cell_count_ENSG00000175164.13_Whole_Blood	5	3.254	3	0.018	0.048	0.907
Astle_et_al_2016_Myeloid_white_cell_count_ENSG00000161395.13_Brain_Hippocampus	2	0.951	1	2.303	1.506	0.000
Astle_et_al_2016_Myeloid_white_cell_count_ENSG00000077235.17_Esophagus_Mucosa	3	1.144	1	-0.276	0.255	0.000
Astle_et_al_2016_Myeloid_white_cell_count_ENSG00000161395.13_Pituitary	3	1.059	1	0.759	0.458	0.000
Astle_et_al_2016_Myeloid_white_cell_count_ENSG00000067601.7_Artery_Aorta	3	1.094	1	0.247	0.397	0.000
Astle_et_al_2016_Myeloid_white_cell_count_ENSG00000161395.13_Whole_Blood	3	1.273	1	1.253	1.352	0.000
Astle_et_al_2016_Myeloid_white_cell_count_ENSG00000176681.14_Heart_Atrial_Appendage	4	2.887	3	0.091	0.047	0.845
Astle_et_al_2016_Myeloid_white_cell_count_ENSG00000161395.13_Breast_Mammary_Tissue	4	2.018	2	-0.340	0.486	0.000
Astle_et_al_2016_Myeloid_white_cell_count_ENSG00000067601.7_Cells_Cultured_fibroblasts	4	1.406	1	0.061	0.179	0.000
Astle_et_al_2016_Myeloid_white_cell_count_ENSG00000161395.13_Esophagus_Gastroesophageal_Junction	2	0.978	1	0.974	1.334	0.000
Astle_et_al_2016_Myeloid_white_cell_count_ENSG00000161395.13_Pancreas	5	2.257	2	-0.384	0.175	0.920
Astle_et_al_2016_Myeloid_white_cell_count_ENSG00000176681.14_Adrenal_Gland	3	2.010	2	0.102	0.056	0.829
Astle_et_al_2016_Myeloid_white_cell_count_ENSG00000077235.17_Small_Intestine_Terminal_Ileum	3	0.821	1	0.354	0.595	0.000
Astle_et_al_2016_Myeloid_white_cell_count_ENSG00000161395.13_Artery_Aorta	4	1.263	1	0.843	0.477	0.000
Astle_et_al_2016_Myeloid_white_cell_count_ENSG00000077235.17_Skin_Sun_Exposed	2	0.948	1	0.627	0.651	0.000
Astle_et_al_2016_Myeloid_white_cell_count_ENSG00000161395.13_Nerve_Tibial	2	1.010	1	0.359	0.832	0.000
Astle_et_al_2016_Myeloid_white_cell_count_ENSG00000176681.14_Brain_Hippocampus	3	1.287	1	0.136	0.141	0.000
Astle_et_al_2016_Myeloid_white_cell_count_ENSG00000161395.13_Brain_Hypothalamus	3	1.040	1	1.311	1.023	0.000
Astle_et_al_2016_Myeloid_white_cell_count_ENSG00000176681.14_Brain_Cerebellar_Hemisphere	4	2.029	2	0.193	0.069	0.000
Astle_et_al_2016_Myeloid_white_cell_count_ENSG00000161395.13_Brain_Caudate_basal_ganglia	2	0.999	1	1.488	1.268	0.000
Astle_et_al_2016_Myeloid_white_cell_count_ENSG00000067601.7_Esophagus_Gastroesophageal_Junction	4	1.273	1	0.075	0.331	0.000
Astle_et_al_2016_Myeloid_white_cell_count_ENSG00000161395.13_Artery_Tibial	4	2.090	2	-0.028	1.485	0.648
Astle_et_al_2016_Myeloid_white_cell_count_ENSG00000176681.14_Pituitary	3	1.189	1	0.099	0.084	0.000
Astle_et_al_2016_Myeloid_white_cell_count_ENSG00000158406.4_Pancreas	3	1.019	1	-0.880	0.738	0.000
Astle_et_al_2016_Myeloid_white_cell_count_ENSG00000161395.13_Adipose_Visceral_Omentum	3	1.051	1	0.834	0.695	0.000
Astle_et_al_2016_Myeloid_white_cell_count_ENSG00000176681.14_Whole_Blood	5	2.607	2	0.183	0.066	0.000
Astle_et_al_2016_Myeloid_white_cell_count_ENSG00000067601.7_Brain_Cortex	5	2.986	3	0.262	0.222	0.000
Astle_et_al_2016_Myeloid_white_cell_count_ENSG00000161395.13_Colon_Transverse	3	1.048	1	0.745	0.402	0.000
Astle_et_al_2016_Myeloid_white_cell_count_ENSG00000158406.4_Liver	4	1.482	1	-0.446	0.142	0.000
Astle_et_al_2016_Myeloid_white_cell_count_ENSG00000161395.13_Spleen	3	1.003	1	1.622	1.656	0.000
Astle_et_al_2016_Myeloid_white_cell_count_ENSG00000077235.17_Adipose_Subcutaneous	2	0.623	1	-0.924	0.922	0.000
Astle_et_al_2016_Myeloid_white_cell_count_ENSG00000161395.13_Stomach	3	1.145	1	-0.154	0.640	0.000
Astle_et_al_2016_Myeloid_white_cell_count_ENSG00000158406.4_Brain_Hypothalamus	3	0.595	1	0.312	0.238	0.000
Astle_et_al_2016_Myeloid_white_cell_count_ENSG00000067601.7_Cells_EBV-transformed_lymphocytes	3	0.901	1	0.367	0.459	0.000
Astle_et_al_2016_Myeloid_white_cell_count_ENSG00000161395.13_Skin_Not_Sun_Exposed	4	1.952	2	0.691	0.254	0.956
Astle_et_al_2016_Myeloid_white_cell_count_ENSG00000158406.4_Whole_Blood	3	1.477	1	-0.572	0.191	0.000
Astle_et_al_2016_Myeloid_white_cell_count_ENSG00000067601.7_Brain_Spinal_cord_cervical_c-1	3	1.616	2	0.385	0.255	0.000
Astle_et_al_2016_Myeloid_white_cell_count_ENSG00000161395.13_Brain_Nucleus_accumbens_basal_ganglia	3	1.025	1	0.523	1.386	0.000
Astle_et_al_2016_Myeloid_white_cell_count_ENSG00000161395.13_Thyroid	4	1.820	2	0.404	0.350	0.000
Astle_et_al_2016_Myeloid_white_cell_count_ENSG00000067601.7_Lung	4	2.232	2	0.540	0.355	0.000
Astle_et_al_2016_Myeloid_white_cell_count_ENSG00000161395.13_Brain_Putamen_basal_ganglia	3	1.020	1	1.294	1.108	0.000
Astle_et_al_2016_Myeloid_white_cell_count_ENSG00000161395.13_Heart_Left_Ventricle	3	1.193	1	0.618	0.498	0.000
Astle_et_al_2016_Myeloid_white_cell_count_ENSG00000161395.13_Adipose_Subcutaneous	4	2.615	3	1.826	0.478	0.280
Astle_et_al_2016_Myeloid_white_cell_count_ENSG00000158406.4_Muscle_Skeletal	4	1.904	2	0.018	0.175	0.000
Astle_et_al_2016_Myeloid_white_cell_count_ENSG00000077235.17_Testis	3	1.033	1	0.159	0.217	0.000
Astle_et_al_2016_Myeloid_white_cell_count_ENSG00000176681.14_Breast_Mammary_Tissue	5	3.922	4	0.173	0.046	0.000
Astle_et_al_2016_Myeloid_white_cell_count_ENSG00000161395.13_Brain_Cerebellum	3	1.027	1	2.230	0.811	0.000
Astle_et_al_2016_Myeloid_white_cell_count_ENSG00000067601.7_Skin_Sun_Exposed	4	2.253	2	-0.064	0.278	0.000
Astle_et_al_2016_Myeloid_white_cell_count_ENSG00000161395.13_Colon_Sigmoid	3	1.025	1	1.240	1.202	0.000
Astle_et_al_2016_Myeloid_white_cell_count_ENSG00000196366.3_Whole_Blood	3	0.709	1	0.467	0.281	0.000
Astle_et_al_2016_Myeloid_white_cell_count_ENSG00000077235.17_Cells_EBV-transformed_lymphocytes	3	0.765	1	0.142	0.245	0.000
Astle_et_al_2016_Myeloid_white_cell_count_ENSG00000161395.13_Brain_Anterior_cingulate_cortex_BA24	2	0.607	1	3.097	1.822	0.000
Astle_et_al_2016_Myeloid_white_cell_count_ENSG00000161395.13_Liver	3	1.128	1	-0.313	0.817	0.000
Astle_et_al_2016_Myeloid_white_cell_count_ENSG00000077235.17_Thyroid	3	1.969	2	0.027	0.171	0.000
Astle_et_al_2016_Myeloid_white_cell_count_ENSG00000176681.14_Esophagus_Gastroesophageal_Junction	6	2.548	2	0.175	0.056	0.000
Astle_et_al_2016_Myeloid_white_cell_count_ENSG00000161395.13_Kidney_Cortex	3	1.032	1	1.290	1.623	0.000
Astle_et_al_2016_Myeloid_white_cell_count_ENSG00000161395.13_Minor_Salivary_Gland	3	1.314	1	1.359	1.116	0.000
Astle_et_al_2016_Myeloid_white_cell_count_ENSG00000158406.4_Artery_Tibial	3	0.950	1	0.448	0.423	0.000
Astle_et_al_2016_Myeloid_white_cell_count_ENSG00000176681.14_Brain_Cortex	4	2.900	3	0.122	0.047	0.000
Astle_et_al_2016_Myeloid_white_cell_count_ENSG00000196366.3_Pancreas	3	1.155	1	-1.178	0.768	0.000
Astle_et_al_2016_Myeloid_white_cell_count_ENSG00000176681.14_Pancreas	5	3.034	3	-0.061	0.077	0.188
Astle_et_al_2016_Myeloid_white_cell_count_ENSG00000067601.7_Brain_Substantia_nigra	4	1.749	2	0.018	0.166	0.426
Astle_et_al_2016_Myeloid_white_cell_count_ENSG00000171988.18_Skin_Not_Sun_Exposed	3	1.104	1	0.334	0.648	0.000
Astle_et_al_2016_Myeloid_white_cell_count_ENSG00000067601.7_Esophagus_Muscularis	3	1.289	1	0.245	0.258	0.000
Astle_et_al_2016_Myeloid_white_cell_count_ENSG00000158406.4_Prostate	3	1.038	1	-0.809	0.545	0.000
Astle_et_al_2016_Myeloid_white_cell_count_ENSG00000173281.4_Muscle_Skeletal	2	0.533	1	1.325	0.714	0.000
Astle_et_al_2016_Myeloid_white_cell_count_ENSG00000158406.4_Skin_Sun_Exposed	3	1.014	1	0.319	0.483	0.000
Astle_et_al_2016_Myeloid_white_cell_count_ENSG00000176681.14_Artery_Aorta	5	2.361	2	0.208	0.076	0.000
Astle_et_al_2016_Myeloid_white_cell_count_ENSG00000171988.18_Esophagus_Mucosa	3	0.949	1	0.934	1.921	0.000
Astle_et_al_2016_Myeloid_white_cell_count_ENSG00000171988.18_Cells_Cultured_fibroblasts	3	1.340	1	1.084	1.302	0.000
Astle_et_al_2016_Myeloid_white_cell_count_ENSG00000067601.7_Small_Intestine_Terminal_Ileum	3	1.105	1	0.102	0.312	0.000
Astle_et_al_2016_Myeloid_white_cell_count_ENSG00000176681.14_Cells_Cultured_fibroblasts	5	2.602	2	0.128	0.054	0.625
Astle_et_al_2016_Myeloid_white_cell_count_ENSG00000067601.7_Brain_Amygdala	3	0.942	1	0.349	0.461	0.000
Astle_et_al_2016_Myeloid_white_cell_count_ENSG00000171988.18_Skin_Sun_Exposed	3	0.986	1	0.669	1.017	0.000
Astle_et_al_2016_Myeloid_white_cell_count_ENSG00000067601.7_Muscle_Skeletal	3	1.322	1	0.289	0.321	0.000
Astle_et_al_2016_Myeloid_white_cell_count_ENSG00000171988.18_Thyroid	3	1.025	1	0.898	1.545	0.000
Astle_et_al_2016_Myeloid_white_cell_count_ENSG00000176681.14_Vagina	2	1.010	1	0.286	0.166	0.000
Astle_et_al_2016_Myeloid_white_cell_count_ENSG00000171988.18_Lung	3	1.000	1	1.142	0.866	0.000
Astle_et_al_2016_Myeloid_white_cell_count_ENSG00000176681.14_Nerve_Tibial	6	4.041	4	0.156	0.054	0.000
Astle_et_al_2016_Myeloid_white_cell_count_ENSG00000171988.18_Nerve_Tibial	2	0.778	1	1.983	1.865	0.000
Astle_et_al_2016_Myeloid_white_cell_count_ENSG00000175164.13_Adrenal_Gland	4	2.028	2	0.358	0.063	0.000
Astle_et_al_2016_Myeloid_white_cell_count_ENSG00000232642.1_Brain_Cerebellar_Hemisphere	3	0.998	1	0.853	0.645	0.000
Astle_et_al_2016_Myeloid_white_cell_count_ENSG00000067601.7_Artery_Coronary	3	0.860	1	0.062	0.508	0.000
Astle_et_al_2016_Myeloid_white_cell_count_ENSG00000171988.18_Testis	3	1.176	1	0.504	0.698	0.000
Astle_et_al_2016_Myeloid_white_cell_count_ENSG00000152942.18_Breast_Mammary_Tissue	2	1.020	1	0.033	0.099	0.000
Astle_et_al_2016_Myeloid_white_cell_count_ENSG00000176681.14_Brain_Hypothalamus	4	1.247	1	0.096	0.167	0.000
Astle_et_al_2016_Myeloid_white_cell_count_ENSG00000067601.7_Prostate	3	0.999	1	0.056	0.243	0.000
Astle_et_al_2016_Myeloid_white_cell_count_ENSG00000152942.18_Whole_Blood	3	1.025	1	0.031	0.198	0.000
Astle_et_al_2016_Myeloid_white_cell_count_ENSG00000176681.14_Testis	4	2.026	2	-0.053	0.046	0.000
Astle_et_al_2016_Myeloid_white_cell_count_ENSG00000152942.18_Pituitary	3	1.446	1	0.030	0.093	0.000
Astle_et_al_2016_Myeloid_white_cell_count_ENSG00000067601.7_Esophagus_Mucosa	3	0.941	1	0.088	0.456	0.000
Astle_et_al_2016_Myeloid_white_cell_count_ENSG00000152942.18_Brain_Cerebellar_Hemisphere	3	1.035	1	0.029	0.084	0.000
Astle_et_al_2016_Myeloid_white_cell_count_ENSG00000232642.1_Whole_Blood	2	0.975	1	0.906	0.487	0.000
Astle_et_al_2016_Myeloid_white_cell_count_ENSG00000152942.18_Vagina	2	0.784	1	0.036	0.243	0.000
Astle_et_al_2016_Myeloid_white_cell_count_ENSG00000152942.18_Artery_Aorta	3	1.015	1	0.002	0.100	0.000
Astle_et_al_2016_Myeloid_white_cell_count_ENSG00000152942.18_Cells_Cultured_fibroblasts	3	1.105	1	-1.495	1.050	0.000
Astle_et_al_2016_Myeloid_white_cell_count_ENSG00000176681.14_Artery_Tibial	5	3.536	4	0.097	0.043	0.569
Astle_et_al_2016_Myeloid_white_cell_count_ENSG00000152942.18_Esophagus_Gastroesophageal_Junction	3	1.038	1	0.030	0.084	0.000
Astle_et_al_2016_Myeloid_white_cell_count_ENSG00000152942.18_Pancreas	3	1.048	1	0.008	0.176	0.000
Astle_et_al_2016_Myeloid_white_cell_count_ENSG00000152942.18_Brain_Cortex	4	2.030	2	0.049	0.151	0.000
Astle_et_al_2016_Myeloid_white_cell_count_ENSG00000152942.18_Skin_Sun_Exposed	2	1.019	1	0.027	0.078	0.000
Astle_et_al_2016_Myeloid_white_cell_count_ENSG00000152942.18_Brain_Amygdala	2	0.895	1	0.094	0.211	0.000
Astle_et_al_2016_Myeloid_white_cell_count_ENSG00000152942.18_Small_Intestine_Terminal_Ileum	3	1.025	1	0.017	0.121	0.000
Astle_et_al_2016_Myeloid_white_cell_count_ENSG00000067601.7_Heart_Atrial_Appendage	3	0.975	1	0.402	0.360	0.000
Astle_et_al_2016_Myeloid_white_cell_count_ENSG00000152942.18_Esophagus_Muscularis	2	1.017	1	0.020	0.078	0.000
Astle_et_al_2016_Myeloid_white_cell_count_ENSG00000152942.18_Muscle_Skeletal	3	2.010	2	0.269	0.063	0.813
Astle_et_al_2016_Myeloid_white_cell_count_ENSG00000175164.13_Brain_Hippocampus	4	1.969	2	0.474	0.315	0.000
Astle_et_al_2016_Myeloid_white_cell_count_ENSG00000242675.1_Testis	3	1.004	1	-0.705	0.994	0.000
Astle_et_al_2016_Myeloid_white_cell_count_ENSG00000152942.18_Ovary	3	1.076	1	0.047	0.144	0.000
Astle_et_al_2016_Myeloid_white_cell_count_ENSG00000152942.18_Artery_Coronary	3	0.760	1	0.063	0.234	0.000
Astle_et_al_2016_Myeloid_white_cell_count_ENSG00000176681.14_Brain_Caudate_basal_ganglia	4	1.597	2	0.075	0.143	0.000
Astle_et_al_2016_Myeloid_white_cell_count_ENSG00000152942.18_Prostate	3	1.289	1	0.032	0.093	0.000
Astle_et_al_2016_Myeloid_white_cell_count_ENSG00000152942.18_Brain_Spinal_cord_cervical_c-1	3	1.025	1	0.023	0.141	0.000
Astle_et_al_2016_Myeloid_white_cell_count_ENSG00000152942.18_Lung	2	1.017	1	0.005	0.101	0.000
Astle_et_al_2016_Myeloid_white_cell_count_ENSG00000067601.7_Brain_Hippocampus	3	1.849	2	0.332	0.239	0.000
Astle_et_al_2016_Myeloid_white_cell_count_ENSG00000104643.9_Artery_Aorta	3	0.867	1	-0.198	1.481	0.000
Astle_et_al_2016_Myeloid_white_cell_count_ENSG00000152942.18_Esophagus_Mucosa	2	1.016	1	0.008	0.106	0.000
Astle_et_al_2016_Myeloid_white_cell_count_ENSG00000176681.14_Adipose_Visceral_Omentum	4	2.756	3	0.161	0.041	0.479
Astle_et_al_2016_Myeloid_white_cell_count_ENSG00000152942.18_Heart_Atrial_Appendage	4	1.179	1	0.045	0.127	0.000
Astle_et_al_2016_Myeloid_white_cell_count_ENSG00000152942.18_Colon_Sigmoid	3	1.334	1	0.001	0.086	0.000
Astle_et_al_2016_Myeloid_white_cell_count_ENSG00000152942.18_Adipose_Subcutaneous	3	1.660	2	0.017	0.067	0.000
Astle_et_al_2016_Myeloid_white_cell_count_ENSG00000152942.18_Brain_Cerebellum	3	1.099	1	0.030	0.086	0.000
Astle_et_al_2016_Myeloid_white_cell_count_ENSG00000152942.18_Heart_Left_Ventricle	3	1.234	1	0.026	0.134	0.000
Astle_et_al_2016_Myeloid_white_cell_count_ENSG00000152942.18_Thyroid	3	1.045	1	0.026	0.070	0.000
Astle_et_al_2016_Myeloid_white_cell_count_ENSG00000175164.13_Esophagus_Mucosa	6	4.766	5	0.226	0.040	0.563
Astle_et_al_2016_Myeloid_white_cell_count_ENSG00000152942.18_Brain_Putamen_basal_ganglia	3	1.027	1	0.020	0.135	0.000
Astle_et_al_2016_Myeloid_white_cell_count_ENSG00000176681.14_Spleen	6	4.735	5	0.101	0.060	0.534
Astle_et_al_2016_Myeloid_white_cell_count_ENSG00000152942.18_Kidney_Cortex	3	0.790	1	0.039	0.224	0.000
Astle_et_al_2016_Myeloid_white_cell_count_ENSG00000152942.18_Brain_Anterior_cingulate_cortex_BA24	3	1.034	1	0.025	0.166	0.000
Astle_et_al_2016_Myeloid_white_cell_count_ENSG00000152942.18_Artery_Tibial	2	1.007	1	0.024	0.114	0.000
Astle_et_al_2016_Myeloid_white_cell_count_ENSG00000104643.9_Cells_Cultured_fibroblasts	4	2.955	3	-0.254	0.214	0.000
Astle_et_al_2016_Myeloid_white_cell_count_ENSG00000152942.18_Brain_Caudate_basal_ganglia	3	1.115	1	0.023	0.152	0.000
Astle_et_al_2016_Myeloid_white_cell_count_ENSG00000152942.18_Adipose_Visceral_Omentum	3	1.028	1	0.039	0.111	0.000
Astle_et_al_2016_Myeloid_white_cell_count_ENSG00000176681.14_Colon_Transverse	5	3.982	4	0.043	0.067	0.676
Astle_et_al_2016_Myeloid_white_cell_count_ENSG00000152942.18_Nerve_Tibial	3	1.192	1	0.016	0.045	0.000
Astle_et_al_2016_Myeloid_white_cell_count_ENSG00000152942.18_Testis	4	2.109	2	0.023	0.181	0.000
Astle_et_al_2016_Myeloid_white_cell_count_ENSG00000152942.18_Skin_Not_Sun_Exposed	3	1.028	1	0.031	0.085	0.000
Astle_et_al_2016_Myeloid_white_cell_count_ENSG00000152942.18_Stomach	2	1.013	1	0.019	0.111	0.000
Astle_et_al_2016_Myeloid_white_cell_count_ENSG00000176681.14_Stomach	4	3.017	3	0.158	0.065	0.231
Astle_et_al_2016_Myeloid_white_cell_count_ENSG00000152942.18_Spleen	3	1.004	1	0.050	0.216	0.000
Astle_et_al_2016_Myeloid_white_cell_count_ENSG00000152942.18_Colon_Transverse	2	1.018	1	0.038	0.107	0.000
Astle_et_al_2016_Myeloid_white_cell_count_ENSG00000176681.14_Brain_Frontal_Cortex_BA9	4	1.243	1	0.154	0.057	0.000
Astle_et_al_2016_Myeloid_white_cell_count_ENSG00000232642.1_Breast_Mammary_Tissue	3	1.024	1	0.516	0.493	0.000
Astle_et_al_2016_Myeloid_white_cell_count_ENSG00000176681.14_Skin_Not_Sun_Exposed	5	3.091	3	0.304	0.132	0.000
Astle_et_al_2016_Myeloid_white_cell_count_ENSG00000104643.9_Esophagus_Gastroesophageal_Junction	2	0.915	1	-0.224	0.960	0.000
Astle_et_al_2016_Myeloid_white_cell_count_ENSG00000176681.14_Brain_Nucleus_accumbens_basal_ganglia	4	2.093	2	0.143	0.055	0.000
Astle_et_al_2016_Myeloid_white_cell_count_ENSG00000104643.9_Brain_Cortex	3	0.924	1	-0.061	0.807	0.000
Astle_et_al_2016_Myeloid_white_cell_count_ENSG00000176681.14_Thyroid	4	2.110	2	0.095	0.035	0.000
Astle_et_al_2016_Myeloid_white_cell_count_ENSG00000232642.1_Brain_Cortex	3	1.822	2	-0.080	0.505	0.000
Astle_et_al_2016_Myeloid_white_cell_count_ENSG00000104643.9_Thyroid	3	1.224	1	-0.441	0.274	0.000
Astle_et_al_2016_Myeloid_white_cell_count_ENSG00000232642.1_Esophagus_Gastroesophageal_Junction	4	1.449	1	0.733	0.491	0.000
Astle_et_al_2016_Myeloid_white_cell_count_ENSG00000173281.4_Artery_Tibial	4	1.761	2	0.230	0.277	0.778
Astle_et_al_2016_Myeloid_white_cell_count_ENSG00000176681.14_Brain_Putamen_basal_ganglia	3	1.741	2	0.140	0.057	0.484
Astle_et_al_2016_Myeloid_white_cell_count_ENSG00000236773.1_Adipose_Subcutaneous	3	0.797	1	0.438	1.167	0.000
Astle_et_al_2016_Myeloid_white_cell_count_ENSG00000176681.14_Heart_Left_Ventricle	4	2.483	2	0.141	0.057	0.296
Astle_et_al_2016_Myeloid_white_cell_count_ENSG00000236773.1_Small_Intestine_Terminal_Ileum	3	0.661	1	0.820	0.408	0.000
Astle_et_al_2016_Myeloid_white_cell_count_ENSG00000176681.14_Adipose_Subcutaneous	6	4.029	4	0.133	0.043	0.000
Astle_et_al_2016_Myeloid_white_cell_count_ENSG00000158019.20_Testis	3	0.752	1	0.577	0.297	0.000
Astle_et_al_2016_Myeloid_white_cell_count_ENSG00000158019.20_Cells_Cultured_fibroblasts	2	0.651	1	-0.027	0.300	0.000
Astle_et_al_2016_Myeloid_white_cell_count_ENSG00000158019.20_Thyroid	3	0.888	1	0.647	0.590	0.000
Astle_et_al_2016_Myeloid_white_cell_count_ENSG00000175164.13_Heart_Atrial_Appendage	6	3.971	4	-0.071	0.059	0.934
Astle_et_al_2016_Myeloid_white_cell_count_ENSG00000232642.1_Artery_Aorta	3	1.062	1	0.402	0.299	0.000
Astle_et_al_2016_Myeloid_white_cell_count_ENSG00000104643.9_Pituitary	2	0.606	1	-1.281	1.477	0.000
Astle_et_al_2016_Myeloid_white_cell_count_ENSG00000158019.20_Lung	3	0.684	1	0.864	0.359	0.000
Astle_et_al_2016_Myeloid_white_cell_count_ENSG00000158019.20_Heart_Atrial_Appendage	3	0.878	1	0.462	0.638	0.000
Astle_et_al_2016_Myeloid_white_cell_count_ENSG00000104643.9_Colon_Sigmoid	3	1.256	1	-0.323	0.073	0.000
Astle_et_al_2016_Myeloid_white_cell_count_ENSG00000176681.14_Brain_Cerebellum	4	2.031	2	0.177	0.062	0.000
Astle_et_al_2016_Myeloid_white_cell_count_ENSG00000105523.3_Skin_Sun_Exposed	4	2.408	2	0.296	0.131	0.000
Astle_et_al_2016_Myeloid_white_cell_count_ENSG00000176681.14_Colon_Sigmoid	4	2.360	2	0.186	0.061	0.647
Astle_et_al_2016_Myeloid_white_cell_count_ENSG00000176681.14_Brain_Anterior_cingulate_cortex_BA24	3	2.000	2	0.121	0.071	0.798
Astle_et_al_2016_Myeloid_white_cell_count_ENSG00000104643.9_Adipose_Subcutaneous	4	1.840	2	-0.234	0.317	0.000
Astle_et_al_2016_Myeloid_white_cell_count_ENSG00000176681.14_Liver	3	2.015	2	0.187	0.069	0.000
Astle_et_al_2016_Myeloid_white_cell_count_ENSG00000176681.14_Kidney_Cortex	3	1.068	1	-0.046	0.338	0.000
Astle_et_al_2016_Myeloid_white_cell_count_ENSG00000105523.3_Brain_Amygdala	3	1.176	1	0.432	0.209	0.000
Astle_et_al_2016_Myeloid_white_cell_count_ENSG00000176681.14_Uterus	3	1.986	2	0.337	0.119	0.000
Astle_et_al_2016_Myeloid_white_cell_count_ENSG00000105523.3_Brain_Caudate_basal_ganglia	3	0.798	1	0.477	0.638	0.000
Astle_et_al_2016_Myeloid_white_cell_count_ENSG00000176681.14_Minor_Salivary_Gland	4	2.100	2	0.169	0.178	0.000
Astle_et_al_2016_Myeloid_white_cell_count_ENSG00000232642.1_Vagina	3	0.892	1	1.310	0.967	0.000
Astle_et_al_2016_Myeloid_white_cell_count_ENSG00000105523.3_Nerve_Tibial	3	1.028	1	0.322	0.150	0.000
Astle_et_al_2016_Myeloid_white_cell_count_ENSG00000232642.1_Lung	2	0.999	1	0.226	0.690	0.000
Astle_et_al_2016_Myeloid_white_cell_count_ENSG00000175164.13_Muscle_Skeletal	7	5.255	5	-0.177	0.041	0.841
Astle_et_al_2016_Myeloid_white_cell_count_ENSG00000105523.3_Testis	3	1.121	1	-0.317	0.408	0.000
Astle_et_al_2016_Myeloid_white_cell_count_ENSG00000181378.13_Brain_Cerebellum	2	0.681	1	0.418	0.734	0.000
Astle_et_al_2016_Myeloid_white_cell_count_ENSG00000181378.13_Stomach	3	0.912	1	0.192	0.257	0.000
Astle_et_al_2016_Myeloid_white_cell_count_ENSG00000104643.9_Breast_Mammary_Tissue	3	0.974	1	-0.369	0.264	0.000
Astle_et_al_2016_Myeloid_white_cell_count_ENSG00000181378.13_Testis	3	1.168	1	0.059	0.142	0.000
Astle_et_al_2016_Myeloid_white_cell_count_ENSG00000105523.3_Lung	3	2.003	2	0.539	0.334	0.000
Astle_et_al_2016_Myeloid_white_cell_count_ENSG00000181378.13_Pituitary	3	1.924	2	0.036	0.179	0.061
Astle_et_al_2016_Myeloid_white_cell_count_ENSG00000181378.13_Brain_Cortex	3	1.107	1	-0.588	0.965	0.000
Astle_et_al_2016_Myeloid_white_cell_count_ENSG00000181378.13_Brain_Cerebellar_Hemisphere	2	0.789	1	0.413	0.721	0.000
Astle_et_al_2016_Myeloid_white_cell_count_ENSG00000181378.13_Thyroid	3	1.151	1	-1.116	0.815	0.000
Astle_et_al_2016_Myeloid_white_cell_count_ENSG00000104643.9_Stomach	3	1.061	1	-0.648	0.374	0.000
Astle_et_al_2016_Myeloid_white_cell_count_ENSG00000105523.3_Brain_Hippocampus	2	0.909	1	0.501	0.607	0.000
Astle_et_al_2016_Myeloid_white_cell_count_ENSG00000173281.4_Cells_Cultured_fibroblasts	2	0.803	1	0.744	0.689	0.000
Astle_et_al_2016_Myeloid_white_cell_count_ENSG00000105523.3_Brain_Nucleus_accumbens_basal_ganglia	2	0.959	1	0.377	0.639	0.000
Astle_et_al_2016_Myeloid_white_cell_count_ENSG00000105523.3_Brain_Frontal_Cortex_BA9	3	1.069	1	0.467	0.228	0.000
Astle_et_al_2016_Myeloid_white_cell_count_ENSG00000232642.1_Brain_Spinal_cord_cervical_c-1	3	1.081	1	0.753	0.808	0.000
Astle_et_al_2016_Myeloid_white_cell_count_ENSG00000104643.9_Colon_Transverse	4	1.870	2	-0.548	0.221	0.000
Astle_et_al_2016_Myeloid_white_cell_count_ENSG00000105523.3_Skin_Not_Sun_Exposed	3	1.644	2	0.160	0.133	0.652
Astle_et_al_2016_Myeloid_white_cell_count_ENSG00000232642.1_Ovary	3	0.944	1	1.191	1.190	0.000
Astle_et_al_2016_Myeloid_white_cell_count_ENSG00000104643.9_Esophagus_Mucosa	4	1.106	1	-0.229	0.450	0.000
Astle_et_al_2016_Myeloid_white_cell_count_ENSG00000232642.1_Artery_Coronary	3	1.141	1	0.295	0.661	0.000
Astle_et_al_2016_Myeloid_white_cell_count_ENSG00000105523.3_Stomach	3	1.132	2	0.635	0.491	0.000
Astle_et_al_2016_Myeloid_white_cell_count_ENSG00000105523.3_Esophagus_Mucosa	4	2.795	3	-0.024	0.115	0.640
Astle_et_al_2016_Myeloid_white_cell_count_ENSG00000232642.1_Prostate	3	0.919	1	0.494	1.403	0.000
Astle_et_al_2016_Myeloid_white_cell_count_ENSG00000105523.3_Colon_Transverse	4	1.763	2	0.746	0.197	0.000
Astle_et_al_2016_Myeloid_white_cell_count_ENSG00000232642.1_Small_Intestine_Terminal_Ileum	3	0.951	1	0.579	1.476	0.000
Astle_et_al_2016_Myeloid_white_cell_count_ENSG00000104643.9_Heart_Atrial_Appendage	3	1.752	2	0.144	0.344	0.000
Astle_et_al_2016_Myeloid_white_cell_count_ENSG00000128262.8_Artery_Aorta	4	2.048	2	0.096	0.077	0.000
Astle_et_al_2016_Myeloid_white_cell_count_ENSG00000105523.3_Breast_Mammary_Tissue	4	1.355	1	0.550	0.396	0.000
Astle_et_al_2016_Myeloid_white_cell_count_ENSG00000232642.1_Brain_Amygdala	3	1.085	1	0.342	0.693	0.000
Astle_et_al_2016_Myeloid_white_cell_count_ENSG00000104643.9_Brain_Hippocampus	2	0.702	1	-0.527	1.410	0.000
Astle_et_al_2016_Myeloid_white_cell_count_ENSG00000105523.3_Brain_Cerebellum	4	2.039	2	0.200	0.087	0.000
Astle_et_al_2016_Myeloid_white_cell_count_ENSG00000128262.8_Cells_Cultured_fibroblasts	5	2.527	2	0.133	0.089	0.000
Astle_et_al_2016_Myeloid_white_cell_count_ENSG00000232642.1_Esophagus_Muscularis	4	2.089	2	-0.220	0.489	0.000
Astle_et_al_2016_Myeloid_white_cell_count_ENSG00000105523.3_Thyroid	3	0.930	1	0.329	0.814	0.000
Astle_et_al_2016_Myeloid_white_cell_count_ENSG00000104643.9_Brain_Frontal_Cortex_BA9	3	0.989	1	-0.331	0.630	0.000
Astle_et_al_2016_Myeloid_white_cell_count_ENSG00000104643.9_Nerve_Tibial	3	1.266	1	-0.636	0.472	0.000
Astle_et_al_2016_Myeloid_white_cell_count_ENSG00000128262.8_Esophagus_Gastroesophageal_Junction	3	2.015	2	0.188	0.122	0.000
Astle_et_al_2016_Myeloid_white_cell_count_ENSG00000241837.6_Brain_Anterior_cingulate_cortex_BA24	3	1.161	1	-0.567	0.519	0.000
Astle_et_al_2016_Myeloid_white_cell_count_ENSG00000105523.3_Brain_Cerebellar_Hemisphere	3	2.014	2	0.237	0.103	0.000
Astle_et_al_2016_Myeloid_white_cell_count_ENSG00000241837.6_Colon_Sigmoid	3	1.010	1	-0.399	0.164	0.000
Astle_et_al_2016_Myeloid_white_cell_count_ENSG00000175164.13_Prostate	4	2.136	2	0.404	0.156	0.461
Astle_et_al_2016_Myeloid_white_cell_count_ENSG00000105523.3_Minor_Salivary_Gland	4	2.061	2	0.672	0.437	0.000
Astle_et_al_2016_Myeloid_white_cell_count_ENSG00000173281.4_Stomach	2	1.015	1	0.870	0.228	0.000
Astle_et_al_2016_Myeloid_white_cell_count_ENSG00000241837.6_Brain_Cerebellum	3	1.248	1	-0.380	0.203	0.000
Astle_et_al_2016_Myeloid_white_cell_count_ENSG00000105523.3_Brain_Cortex	3	1.698	2	0.290	0.148	0.000
Astle_et_al_2016_Myeloid_white_cell_count_ENSG00000128262.8_Pancreas	4	1.428	1	0.102	0.093	0.000
Astle_et_al_2016_Myeloid_white_cell_count_ENSG00000241837.6_Adipose_Subcutaneous	3	1.021	1	-0.273	0.199	0.000
Astle_et_al_2016_Myeloid_white_cell_count_ENSG00000105523.3_Brain_Anterior_cingulate_cortex_BA24	2	0.929	1	0.126	0.710	0.000
Astle_et_al_2016_Myeloid_white_cell_count_ENSG00000104643.9_Brain_Hypothalamus	2	0.664	1	-0.517	1.587	0.000
Astle_et_al_2016_Myeloid_white_cell_count_ENSG00000128262.8_Brain_Cortex	3	1.727	2	0.178	0.156	0.000
Astle_et_al_2016_Myeloid_white_cell_count_ENSG00000241837.6_Heart_Left_Ventricle	3	1.027	1	-0.459	0.442	0.000
Astle_et_al_2016_Myeloid_white_cell_count_ENSG00000232642.1_Skin_Sun_Exposed	3	1.069	1	0.879	0.812	0.000
Astle_et_al_2016_Myeloid_white_cell_count_ENSG00000128262.8_Vagina	3	0.807	1	0.061	0.219	0.000
Astle_et_al_2016_Myeloid_white_cell_count_ENSG00000104643.9_Lung	3	0.971	1	-0.012	0.618	0.000
Astle_et_al_2016_Myeloid_white_cell_count_ENSG00000241837.6_Brain_Putamen_basal_ganglia	3	1.111	1	-0.495	0.316	0.000
Astle_et_al_2016_Myeloid_white_cell_count_ENSG00000128262.8_Pituitary	3	1.971	2	0.102	0.089	0.183
Astle_et_al_2016_Myeloid_white_cell_count_ENSG00000271155.1_Pituitary	3	0.964	1	0.655	0.636	0.000
Astle_et_al_2016_Myeloid_white_cell_count_ENSG00000168477.17_Adrenal_Gland	4	1.993	2	0.305	0.126	0.000
Astle_et_al_2016_Myeloid_white_cell_count_ENSG00000241837.6_Thyroid	3	1.235	1	-0.350	0.128	0.000
Astle_et_al_2016_Myeloid_white_cell_count_ENSG00000271155.1_Thyroid	3	1.058	1	0.359	0.457	0.000
Astle_et_al_2016_Myeloid_white_cell_count_ENSG00000168477.17_Brain_Cerebellar_Hemisphere	2	0.586	1	-2.514	0.818	0.000
Astle_et_al_2016_Myeloid_white_cell_count_ENSG00000168477.17_Esophagus_Mucosa	2	0.575	1	-2.489	0.803	0.000
Astle_et_al_2016_Myeloid_white_cell_count_ENSG00000175164.13_Ovary	4	2.100	2	0.159	0.178	0.000
Astle_et_al_2016_Myeloid_white_cell_count_ENSG00000128262.8_Brain_Cerebellar_Hemisphere	4	1.763	2	0.218	0.153	0.000
Astle_et_al_2016_Myeloid_white_cell_count_ENSG00000189308.10_Adrenal_Gland	3	0.701	1	-0.409	0.444	0.000
Astle_et_al_2016_Myeloid_white_cell_count_ENSG00000271155.1_Breast_Mammary_Tissue	3	1.021	1	0.470	0.558	0.000
Astle_et_al_2016_Myeloid_white_cell_count_ENSG00000168477.17_Spleen	4	2.447	3	0.348	0.225	0.537
Astle_et_al_2016_Myeloid_white_cell_count_ENSG00000128262.8_Breast_Mammary_Tissue	5	3.176	3	0.182	0.071	0.587
Astle_et_al_2016_Myeloid_white_cell_count_ENSG00000128262.8_Brain_Hippocampus	3	1.149	1	0.221	0.211	0.000
Astle_et_al_2016_Myeloid_white_cell_count_ENSG00000241837.6_Brain_Nucleus_accumbens_basal_ganglia	3	1.205	1	0.010	0.418	0.000
Astle_et_al_2016_Myeloid_white_cell_count_ENSG00000189308.10_Brain_Frontal_Cortex_BA9	2	0.841	1	1.347	0.953	0.000
Astle_et_al_2016_Myeloid_white_cell_count_ENSG00000168477.17_Lung	3	0.818	1	-2.316	0.703	0.000
Astle_et_al_2016_Myeloid_white_cell_count_ENSG00000271155.1_Adipose_Subcutaneous	3	1.271	1	0.295	0.310	0.000
Astle_et_al_2016_Myeloid_white_cell_count_ENSG00000189308.10_Pancreas	3	0.677	1	0.539	0.553	0.000
Astle_et_al_2016_Myeloid_white_cell_count_ENSG00000241837.6_Skin_Not_Sun_Exposed	4	2.736	3	-0.318	0.112	0.000
Astle_et_al_2016_Myeloid_white_cell_count_ENSG00000138085.16_Brain_Cerebellar_Hemisphere	2	0.988	1	-0.327	0.202	0.000
Astle_et_al_2016_Myeloid_white_cell_count_ENSG00000189308.10_Spleen	3	1.128	1	0.262	0.217	0.000
Astle_et_al_2016_Myeloid_white_cell_count_ENSG00000138085.16_Pituitary	3	1.437	1	-0.505	0.375	0.000
Astle_et_al_2016_Myeloid_white_cell_count_ENSG00000175164.13_Artery_Coronary	4	2.027	2	-0.631	0.131	0.000
Astle_et_al_2016_Myeloid_white_cell_count_ENSG00000271155.1_Cells_Cultured_fibroblasts	3	0.813	1	0.314	0.314	0.000
Astle_et_al_2016_Myeloid_white_cell_count_ENSG00000189308.10_Artery_Tibial	2	0.760	1	-1.391	0.984	0.000
Astle_et_al_2016_Myeloid_white_cell_count_ENSG00000138085.16_Whole_Blood	4	2.948	3	-0.216	0.094	0.680
Astle_et_al_2016_Myeloid_white_cell_count_ENSG00000128262.8_Esophagus_Mucosa	4	2.060	2	0.216	0.077	0.788
Astle_et_al_2016_Myeloid_white_cell_count_ENSG00000241837.6_Brain_Frontal_Cortex_BA9	4	1.499	1	-0.326	0.184	0.000
Astle_et_al_2016_Myeloid_white_cell_count_ENSG00000104643.9_Skin_Sun_Exposed	3	1.072	1	-1.156	0.696	0.000
Astle_et_al_2016_Myeloid_white_cell_count_ENSG00000271155.1_Kidney_Cortex	2	0.828	1	0.197	0.504	0.000
Astle_et_al_2016_Myeloid_white_cell_count_ENSG00000271155.1_Nerve_Tibial	3	1.187	1	0.343	0.288	0.000
Astle_et_al_2016_Myeloid_white_cell_count_ENSG00000241837.6_Stomach	3	1.040	1	-0.494	0.290	0.000
Astle_et_al_2016_Myeloid_white_cell_count_ENSG00000173281.4_Spleen	3	0.800	1	-0.033	0.186	0.000
Astle_et_al_2016_Myeloid_white_cell_count_ENSG00000189308.10_Muscle_Skeletal	2	0.981	1	-0.900	0.503	0.000
Astle_et_al_2016_Myeloid_white_cell_count_ENSG00000279199.1_Colon_Sigmoid	3	0.690	1	-3.035	1.426	0.000
Astle_et_al_2016_Myeloid_white_cell_count_ENSG00000271155.1_Brain_Spinal_cord_cervical_c-1	3	0.722	1	0.654	0.772	0.000
Astle_et_al_2016_Myeloid_white_cell_count_ENSG00000241837.6_Spleen	3	1.078	1	-0.495	0.294	0.000
Astle_et_al_2016_Myeloid_white_cell_count_ENSG00000271155.1_Prostate	2	0.722	1	0.709	0.730	0.000
Astle_et_al_2016_Myeloid_white_cell_count_ENSG00000271155.1_Adipose_Visceral_Omentum	3	1.023	1	0.523	0.494	0.000
Astle_et_al_2016_Myeloid_white_cell_count_ENSG00000241837.6_Colon_Transverse	3	1.029	1	-0.701	0.374	0.000
Astle_et_al_2016_Myeloid_white_cell_count_ENSG00000138085.16_Breast_Mammary_Tissue	4	1.989	2	-0.387	0.129	0.392
Astle_et_al_2016_Myeloid_white_cell_count_ENSG00000271155.1_Artery_Tibial	3	1.043	1	0.222	0.252	0.000
Astle_et_al_2016_Myeloid_white_cell_count_ENSG00000241837.6_Adipose_Visceral_Omentum	3	1.026	1	-0.536	0.232	0.000
Astle_et_al_2016_Myeloid_white_cell_count_ENSG00000189308.10_Small_Intestine_Terminal_Ileum	3	1.068	1	0.348	0.376	0.000
Astle_et_al_2016_Myeloid_white_cell_count_ENSG00000128262.8_Heart_Atrial_Appendage	4	2.105	2	0.059	0.073	0.000
Astle_et_al_2016_Myeloid_white_cell_count_ENSG00000189308.10_Thyroid	3	0.997	1	0.271	0.505	0.000
Astle_et_al_2016_Myeloid_white_cell_count_ENSG00000271155.1_Small_Intestine_Terminal_Ileum	3	1.007	1	0.113	0.341	0.000
Astle_et_al_2016_Myeloid_white_cell_count_ENSG00000175164.13_Brain_Substantia_nigra	2	0.674	1	-0.540	0.912	0.000
Astle_et_al_2016_Myeloid_white_cell_count_ENSG00000138085.16_Brain_Cortex	3	1.741	2	-0.157	0.238	0.612
Astle_et_al_2016_Myeloid_white_cell_count_ENSG00000197024.8_Testis	3	0.687	1	-0.785	0.366	0.000
Astle_et_al_2016_Myeloid_white_cell_count_ENSG00000271155.1_Skin_Sun_Exposed	3	0.988	1	0.361	0.443	0.000
Astle_et_al_2016_Myeloid_white_cell_count_ENSG00000241837.6_Brain_Caudate_basal_ganglia	3	1.370	1	-0.395	0.352	0.000
Astle_et_al_2016_Myeloid_white_cell_count_ENSG00000138085.16_Pancreas	4	1.211	1	-0.264	0.146	0.000
Astle_et_al_2016_Myeloid_white_cell_count_ENSG00000232642.1_Brain_Substantia_nigra	3	1.185	1	0.291	0.708	0.000
Astle_et_al_2016_Myeloid_white_cell_count_ENSG00000189308.10_Lung	2	0.988	1	0.384	0.420	0.000
Astle_et_al_2016_Myeloid_white_cell_count_ENSG00000241837.6_Artery_Tibial	3	1.648	2	-0.115	0.172	0.000
Astle_et_al_2016_Myeloid_white_cell_count_ENSG00000271155.1_Spleen	3	0.840	1	0.547	0.963	0.000
Astle_et_al_2016_Myeloid_white_cell_count_ENSG00000271155.1_Colon_Transverse	3	0.813	1	0.241	0.314	0.000
Astle_et_al_2016_Myeloid_white_cell_count_ENSG00000104643.9_Small_Intestine_Terminal_Ileum	3	0.967	1	0.258	1.099	0.000
Astle_et_al_2016_Myeloid_white_cell_count_ENSG00000138085.16_Esophagus_Gastroesophageal_Junction	3	1.443	1	-0.224	0.136	0.000
Astle_et_al_2016_Myeloid_white_cell_count_ENSG00000232642.1_Heart_Atrial_Appendage	3	0.928	1	1.108	0.613	0.000
Astle_et_al_2016_Myeloid_white_cell_count_ENSG00000128262.8_Adrenal_Gland	3	1.116	1	0.068	0.093	0.000
Astle_et_al_2016_Myeloid_white_cell_count_ENSG00000189308.10_Brain_Hypothalamus	3	0.735	1	0.575	0.508	0.000
Astle_et_al_2016_Myeloid_white_cell_count_ENSG00000271155.1_Esophagus_Mucosa	2	0.989	1	0.172	0.220	0.000
Astle_et_al_2016_Myeloid_white_cell_count_ENSG00000175164.13_Skin_Sun_Exposed	5	2.978	3	-0.072	0.044	0.000
Astle_et_al_2016_Myeloid_white_cell_count_ENSG00000173281.4_Pancreas	3	1.399	1	0.663	0.474	0.000
Astle_et_al_2016_Myeloid_white_cell_count_ENSG00000241837.6_Testis	3	1.785	2	-0.346	0.099	0.000
Astle_et_al_2016_Myeloid_white_cell_count_ENSG00000104643.9_Esophagus_Muscularis	2	0.966	1	-0.883	0.555	0.000
Astle_et_al_2016_Myeloid_white_cell_count_ENSG00000138085.16_Cells_Cultured_fibroblasts	4	2.174	2	-0.172	0.078	0.000
Astle_et_al_2016_Myeloid_white_cell_count_ENSG00000128262.8_Brain_Spinal_cord_cervical_c-1	2	0.939	1	0.362	0.239	0.000
Astle_et_al_2016_Myeloid_white_cell_count_ENSG00000271155.1_Skin_Not_Sun_Exposed	3	0.609	1	-0.361	1.235	0.000
Astle_et_al_2016_Myeloid_white_cell_count_ENSG00000241837.6_Nerve_Tibial	3	1.285	1	-0.315	0.108	0.000
Astle_et_al_2016_Myeloid_white_cell_count_ENSG00000128262.8_Lung	5	2.731	3	0.061	0.061	0.000
Astle_et_al_2016_Myeloid_white_cell_count_ENSG00000197024.8_Whole_Blood	2	0.974	1	-0.972	0.288	0.000
Astle_et_al_2016_Myeloid_white_cell_count_ENSG00000048052.21_Testis	3	1.062	1	-0.097	0.207	0.000
Astle_et_al_2016_Myeloid_white_cell_count_ENSG00000241837.6_Brain_Hypothalamus	3	1.053	1	-0.607	0.344	0.000
Astle_et_al_2016_Myeloid_white_cell_count_ENSG00000048052.21_Cells_Cultured_fibroblasts	3	0.960	1	-0.126	0.174	0.000
Astle_et_al_2016_Myeloid_white_cell_count_ENSG00000138085.16_Artery_Aorta	4	2.081	2	-0.352	0.108	0.489
Astle_et_al_2016_Myeloid_white_cell_count_ENSG00000241837.6_Cells_Cultured_fibroblasts	4	2.041	2	-0.307	0.209	0.000
Astle_et_al_2016_Myeloid_white_cell_count_ENSG00000232642.1_Brain_Hippocampus	3	1.042	1	0.583	0.691	0.000
Astle_et_al_2016_Myeloid_white_cell_count_ENSG00000232642.1_Brain_Putamen_basal_ganglia	3	1.091	1	0.638	0.242	0.000
Astle_et_al_2016_Myeloid_white_cell_count_ENSG00000241837.6_Artery_Aorta	3	1.963	2	-0.132	0.157	0.000
Astle_et_al_2016_Myeloid_white_cell_count_ENSG00000104643.9_Brain_Amygdala	2	0.678	1	-0.925	1.442	0.000
Astle_et_al_2016_Myeloid_white_cell_count_ENSG00000138085.16_Vagina	3	1.047	1	-0.589	0.180	0.000
Astle_et_al_2016_Myeloid_white_cell_count_ENSG00000128262.8_Brain_Substantia_nigra	3	1.327	1	0.595	0.485	0.000
Astle_et_al_2016_Myeloid_white_cell_count_ENSG00000138085.16_Lung	4	2.853	3	-0.237	0.078	0.000
Astle_et_al_2016_Myeloid_white_cell_count_ENSG00000048052.21_Nerve_Tibial	3	1.428	1	0.175	0.676	0.000
Astle_et_al_2016_Myeloid_white_cell_count_ENSG00000128262.8_Skin_Sun_Exposed	4	2.042	2	0.122	0.103	0.000
Astle_et_al_2016_Myeloid_white_cell_count_ENSG00000104643.9_Artery_Tibial	4	2.096	2	-0.581	0.192	0.751
Astle_et_al_2016_Myeloid_white_cell_count_ENSG00000241837.6_Brain_Cortex	3	1.376	1	-0.333	0.129	0.000
Astle_et_al_2016_Myeloid_white_cell_count_ENSG00000241837.6_Pancreas	4	2.096	2	-0.366	0.127	0.000
Astle_et_al_2016_Myeloid_white_cell_count_ENSG00000232642.1_Thyroid	3	1.053	1	0.624	0.773	0.000
Astle_et_al_2016_Myeloid_white_cell_count_ENSG00000241837.6_Esophagus_Gastroesophageal_Junction	3	0.808	1	-0.478	0.279	0.000
Astle_et_al_2016_Myeloid_white_cell_count_ENSG00000048052.21_Adipose_Visceral_Omentum	3	0.881	1	0.319	0.614	0.000
Astle_et_al_2016_Myeloid_white_cell_count_ENSG00000138085.16_Brain_Spinal_cord_cervical_c-1	3	1.045	1	-0.491	0.335	0.000
Astle_et_al_2016_Myeloid_white_cell_count_ENSG00000138085.16_Cells_EBV-transformed_lymphocytes	3	1.031	1	-0.383	0.467	0.000
Astle_et_al_2016_Myeloid_white_cell_count_ENSG00000254017.1_Muscle_Skeletal	2	0.870	1	0.201	0.407	0.000
Astle_et_al_2016_Myeloid_white_cell_count_ENSG00000138085.16_Prostate	3	1.100	1	-0.238	0.185	0.000
Astle_et_al_2016_Myeloid_white_cell_count_ENSG00000241837.6_Breast_Mammary_Tissue	3	1.073	1	-0.438	0.239	0.000
Astle_et_al_2016_Myeloid_white_cell_count_ENSG00000173281.4_Brain_Hippocampus	3	0.940	1	-0.384	0.302	0.000
Astle_et_al_2016_Myeloid_white_cell_count_ENSG00000138085.16_Ovary	3	1.032	1	-0.328	0.191	0.000
Astle_et_al_2016_Myeloid_white_cell_count_ENSG00000241837.6_Whole_Blood	3	1.046	1	-0.446	0.282	0.000
Astle_et_al_2016_Myeloid_white_cell_count_ENSG00000048052.21_Artery_Tibial	2	0.988	1	-0.017	0.158	0.000
Astle_et_al_2016_Myeloid_white_cell_count_ENSG00000138085.16_Artery_Coronary	3	1.713	2	-0.406	0.311	0.000
Astle_et_al_2016_Myeloid_white_cell_count_ENSG00000128262.8_Esophagus_Muscularis	5	2.847	3	0.076	0.085	0.148
Astle_et_al_2016_Myeloid_white_cell_count_ENSG00000104643.9_Muscle_Skeletal	3	1.851	2	0.186	0.235	0.000
Astle_et_al_2016_Myeloid_white_cell_count_ENSG00000138085.16_Muscle_Skeletal	4	2.078	2	-0.087	0.079	0.834
Astle_et_al_2016_Myeloid_white_cell_count_ENSG00000241837.6_Brain_Cerebellar_Hemisphere	3	1.526	2	-0.284	0.202	0.000
Astle_et_al_2016_Myeloid_white_cell_count_ENSG00000048052.21_Esophagus_Muscularis	3	1.086	1	-0.090	0.211	0.000
Astle_et_al_2016_Myeloid_white_cell_count_ENSG00000241837.6_Pituitary	3	1.075	1	-0.384	0.168	0.000
Astle_et_al_2016_Myeloid_white_cell_count_ENSG00000173281.4_Brain_Nucleus_accumbens_basal_ganglia	2	0.662	1	1.224	0.808	0.000
Astle_et_al_2016_Myeloid_white_cell_count_ENSG00000241837.6_Brain_Hippocampus	3	1.029	1	-0.465	0.251	0.000
Astle_et_al_2016_Myeloid_white_cell_count_ENSG00000254017.1_Artery_Tibial	3	1.493	2	-0.309	0.202	0.000
Astle_et_al_2016_Myeloid_white_cell_count_ENSG00000128262.8_Small_Intestine_Terminal_Ileum	3	1.067	1	-0.060	0.165	0.000
Astle_et_al_2016_Myeloid_white_cell_count_ENSG00000241837.6_Adrenal_Gland	3	0.979	1	-0.552	0.252	0.000
Astle_et_al_2016_Myeloid_white_cell_count_ENSG00000241837.6_Esophagus_Mucosa	4	2.088	2	-0.330	0.173	0.000
Astle_et_al_2016_Myeloid_white_cell_count_ENSG00000203756.7_Cells_Cultured_fibroblasts	4	2.070	2	0.139	0.121	0.455
Astle_et_al_2016_Myeloid_white_cell_count_ENSG00000128262.8_Brain_Amygdala	2	0.946	1	-0.531	1.243	0.000
Astle_et_al_2016_Myeloid_white_cell_count_ENSG00000232642.1_Brain_Cerebellum	3	1.016	1	0.284	0.831	0.000
Astle_et_al_2016_Myeloid_white_cell_count_ENSG00000128262.8_Muscle_Skeletal	4	2.033	2	0.145	0.103	0.000
Astle_et_al_2016_Myeloid_white_cell_count_ENSG00000138085.16_Esophagus_Muscularis	4	2.249	2	-0.183	0.082	0.000
Astle_et_al_2016_Myeloid_white_cell_count_ENSG00000241837.6_Small_Intestine_Terminal_Ileum	3	1.032	1	-0.623	0.601	0.000
Astle_et_al_2016_Myeloid_white_cell_count_ENSG00000082898.16_Esophagus_Muscularis	2	0.870	1	-1.153	0.736	0.000
Astle_et_al_2016_Myeloid_white_cell_count_ENSG00000241837.6_Esophagus_Muscularis	3	1.155	1	-0.551	0.296	0.000
Astle_et_al_2016_Myeloid_white_cell_count_ENSG00000232642.1_Adipose_Subcutaneous	4	2.049	2	0.157	0.374	0.000
Astle_et_al_2016_Myeloid_white_cell_count_ENSG00000254017.1_Adipose_Visceral_Omentum	3	0.890	1	0.287	0.937	0.000
Astle_et_al_2016_Myeloid_white_cell_count_ENSG00000104643.9_Adipose_Visceral_Omentum	3	0.942	1	-0.282	0.296	0.000
Astle_et_al_2016_Myeloid_white_cell_count_ENSG00000175164.13_Small_Intestine_Terminal_Ileum	4	1.917	2	0.372	0.271	0.406
Astle_et_al_2016_Myeloid_white_cell_count_ENSG00000203756.7_Brain_Spinal_cord_cervical_c-1	2	0.935	1	0.276	0.270	0.000
Astle_et_al_2016_Myeloid_white_cell_count_ENSG00000138085.16_Small_Intestine_Terminal_Ileum	3	1.597	2	-0.384	0.273	0.000
Astle_et_al_2016_Myeloid_white_cell_count_ENSG00000241837.6_Brain_Amygdala	3	0.962	1	-0.710	0.645	0.000
Astle_et_al_2016_Myeloid_white_cell_count_ENSG00000173281.4_Skin_Not_Sun_Exposed	2	0.695	1	1.184	0.606	0.000
Astle_et_al_2016_Myeloid_white_cell_count_ENSG00000138085.16_Skin_Sun_Exposed	4	1.320	1	-0.165	0.077	0.000
Astle_et_al_2016_Myeloid_white_cell_count_ENSG00000241837.6_Brain_Substantia_nigra	3	1.002	1	-0.746	0.616	0.000
Astle_et_al_2016_Myeloid_white_cell_count_ENSG00000203756.7_Brain_Anterior_cingulate_cortex_BA24	3	1.031	1	0.418	0.268	0.000
Astle_et_al_2016_Myeloid_white_cell_count_ENSG00000241837.6_Skin_Sun_Exposed	4	2.504	2	-0.317	0.104	0.000
Astle_et_al_2016_Myeloid_white_cell_count_ENSG00000074603.18_Heart_Atrial_Appendage	2	0.623	1	-0.847	0.502	0.000
Astle_et_al_2016_Myeloid_white_cell_count_ENSG00000221843.4_Thyroid	4	1.871	2	-0.481	0.191	0.000
Astle_et_al_2016_Myeloid_white_cell_count_ENSG00000203756.7_Pituitary	3	1.032	1	0.114	0.180	0.000
Astle_et_al_2016_Myeloid_white_cell_count_ENSG00000074603.18_Colon_Transverse	3	0.990	1	-0.610	0.277	0.000
Astle_et_al_2016_Myeloid_white_cell_count_ENSG00000074603.18_Stomach	2	0.804	1	-0.786	0.419	0.000
Astle_et_al_2016_Myeloid_white_cell_count_ENSG00000203756.7_Brain_Amygdala	2	0.779	1	0.265	0.770	0.000
Astle_et_al_2016_Myeloid_white_cell_count_ENSG00000074603.18_Adrenal_Gland	2	0.900	1	-0.489	0.192	0.000
Astle_et_al_2016_Myeloid_white_cell_count_ENSG00000221843.4_Spleen	2	0.983	1	-0.224	0.219	0.000
Astle_et_al_2016_Myeloid_white_cell_count_ENSG00000074603.18_Skin_Not_Sun_Exposed	3	0.887	1	-0.313	0.324	0.000
Astle_et_al_2016_Myeloid_white_cell_count_ENSG00000128262.8_Prostate	3	1.028	1	0.097	0.123	0.000
Astle_et_al_2016_Myeloid_white_cell_count_ENSG00000221843.4_Lung	2	0.754	1	0.153	0.237	0.000
Astle_et_al_2016_Myeloid_white_cell_count_ENSG00000241837.6_Ovary	3	0.896	1	-0.686	0.576	0.000
Astle_et_al_2016_Myeloid_white_cell_count_ENSG00000203756.7_Brain_Hippocampus	2	1.003	1	0.315	0.353	0.000
Astle_et_al_2016_Myeloid_white_cell_count_ENSG00000175164.13_Brain_Amygdala	3	1.707	2	0.683	0.267	0.224
Astle_et_al_2016_Myeloid_white_cell_count_ENSG00000254017.1_Artery_Coronary	3	0.793	1	0.470	0.707	0.000
Astle_et_al_2016_Myeloid_white_cell_count_ENSG00000163904.12_Artery_Coronary	3	1.005	1	0.620	0.591	0.000
Astle_et_al_2016_Myeloid_white_cell_count_ENSG00000241837.6_Artery_Coronary	3	0.782	1	-0.747	0.707	0.000
Astle_et_al_2016_Myeloid_white_cell_count_ENSG00000074603.18_Brain_Nucleus_accumbens_basal_ganglia	3	0.697	1	-0.851	0.489	0.000
Astle_et_al_2016_Myeloid_white_cell_count_ENSG00000074603.18_Testis	3	1.575	2	-0.017	0.200	0.606
Astle_et_al_2016_Myeloid_white_cell_count_ENSG00000203756.7_Brain_Frontal_Cortex_BA9	3	1.044	1	-0.037	0.191	0.000
Astle_et_al_2016_Myeloid_white_cell_count_ENSG00000241837.6_Muscle_Skeletal	4	1.491	1	-0.357	0.254	0.000
Astle_et_al_2016_Myeloid_white_cell_count_ENSG00000082898.16_Liver	3	1.001	1	-0.076	0.420	0.000
Astle_et_al_2016_Myeloid_white_cell_count_ENSG00000138085.16_Brain_Substantia_nigra	2	0.553	1	-0.849	0.754	0.000
Astle_et_al_2016_Myeloid_white_cell_count_ENSG00000074603.18_Ovary	3	1.159	1	-0.520	0.234	0.000
Astle_et_al_2016_Myeloid_white_cell_count_ENSG00000163904.12_Adipose_Visceral_Omentum	3	1.145	1	0.621	0.516	0.000
Astle_et_al_2016_Myeloid_white_cell_count_ENSG00000128262.8_Artery_Coronary	3	1.481	1	0.095	0.120	0.000
Astle_et_al_2016_Myeloid_white_cell_count_ENSG00000074603.18_Adipose_Visceral_Omentum	3	0.661	1	-0.300	0.358	0.000
Astle_et_al_2016_Myeloid_white_cell_count_ENSG00000138085.16_Heart_Atrial_Appendage	4	3.015	3	-0.067	0.130	0.674
Astle_et_al_2016_Myeloid_white_cell_count_ENSG00000221843.4_Adipose_Visceral_Omentum	2	0.690	1	-1.310	0.669	0.000
Astle_et_al_2016_Myeloid_white_cell_count_ENSG00000254017.1_Skin_Sun_Exposed	3	0.993	1	0.145	0.668	0.000
Astle_et_al_2016_Myeloid_white_cell_count_ENSG00000104643.9_Artery_Coronary	3	0.955	1	0.151	0.962	0.000
Astle_et_al_2016_Myeloid_white_cell_count_ENSG00000074603.18_Artery_Tibial	3	1.058	1	-0.700	0.371	0.000
Astle_et_al_2016_Myeloid_white_cell_count_ENSG00000128262.8_Ovary	3	1.372	1	0.089	0.130	0.000
Astle_et_al_2016_Myeloid_white_cell_count_ENSG00000082898.16_Brain_Cerebellum	3	1.037	1	-0.767	0.976	0.000
Astle_et_al_2016_Myeloid_white_cell_count_ENSG00000221843.4_Liver	2	0.926	1	-0.654	0.273	0.000
Astle_et_al_2016_Myeloid_white_cell_count_ENSG00000163904.12_Artery_Tibial	2	1.014	1	0.447	0.480	0.000
Astle_et_al_2016_Myeloid_white_cell_count_ENSG00000074603.18_Muscle_Skeletal	3	0.832	1	-0.398	0.504	0.000
Astle_et_al_2016_Myeloid_white_cell_count_ENSG00000128262.8_Uterus	3	1.394	1	0.728	0.521	0.000
Astle_et_al_2016_Myeloid_white_cell_count_ENSG00000138085.16_Esophagus_Mucosa	4	1.919	2	-0.164	0.075	0.000
Astle_et_al_2016_Myeloid_white_cell_count_ENSG00000175164.13_Esophagus_Muscularis	6	4.715	5	-0.357	0.065	0.192
Astle_et_al_2016_Myeloid_white_cell_count_ENSG00000241837.6_Cells_EBV-transformed_lymphocytes	3	1.172	1	-0.380	0.163	0.000
Astle_et_al_2016_Myeloid_white_cell_count_ENSG00000128262.8_Minor_Salivary_Gland	4	1.617	2	0.213	0.230	0.200
Astle_et_al_2016_Myeloid_white_cell_count_ENSG00000082898.16_Skin_Not_Sun_Exposed	3	0.928	1	0.914	1.032	0.000
Astle_et_al_2016_Myeloid_white_cell_count_ENSG00000241837.6_Brain_Spinal_cord_cervical_c-1	2	0.988	1	-0.611	0.426	0.000
Astle_et_al_2016_Myeloid_white_cell_count_ENSG00000074603.18_Brain_Caudate_basal_ganglia	2	0.910	1	0.097	0.309	0.000
Astle_et_al_2016_Myeloid_white_cell_count_ENSG00000128262.8_Liver	2	0.995	1	0.078	0.138	0.000
Astle_et_al_2016_Myeloid_white_cell_count_ENSG00000241837.6_Lung	4	2.327	2	-0.316	0.094	0.602
Astle_et_al_2016_Myeloid_white_cell_count_ENSG00000163904.12_Spleen	3	0.789	1	0.846	0.805	0.000
Astle_et_al_2016_Myeloid_white_cell_count_ENSG00000074603.18_Esophagus_Muscularis	3	1.071	1	-0.442	0.265	0.000
Astle_et_al_2016_Myeloid_white_cell_count_ENSG00000197405.7_Brain_Nucleus_accumbens_basal_ganglia	2	0.824	1	-0.191	0.344	0.000
Astle_et_al_2016_Myeloid_white_cell_count_ENSG00000163904.12_Esophagus_Muscularis	3	0.751	1	0.894	0.924	0.000
Astle_et_al_2016_Myeloid_white_cell_count_ENSG00000074603.18_Skin_Sun_Exposed	2	0.616	1	-0.390	0.410	0.000
Astle_et_al_2016_Myeloid_white_cell_count_ENSG00000138085.16_Adrenal_Gland	3	1.191	1	-0.537	0.282	0.000
Astle_et_al_2016_Myeloid_white_cell_count_ENSG00000128262.8_Kidney_Cortex	3	1.036	1	0.164	0.298	0.000
Astle_et_al_2016_Myeloid_white_cell_count_ENSG00000197405.7_Skin_Not_Sun_Exposed	4	1.655	2	-0.472	0.123	0.539
Astle_et_al_2016_Myeloid_white_cell_count_ENSG00000128262.8_Heart_Left_Ventricle	4	1.968	2	0.130	0.120	0.000
Astle_et_al_2016_Myeloid_white_cell_count_ENSG00000138085.16_Brain_Hippocampus	3	1.025	1	-0.457	0.374	0.000
Astle_et_al_2016_Myeloid_white_cell_count_ENSG00000074603.18_Esophagus_Gastroesophageal_Junction	3	0.615	1	-0.853	0.490	0.000
Astle_et_al_2016_Myeloid_white_cell_count_ENSG00000254017.1_Small_Intestine_Terminal_Ileum	3	0.726	1	0.670	1.149	0.000
Astle_et_al_2016_Myeloid_white_cell_count_ENSG00000232642.1_Colon_Sigmoid	3	1.043	1	0.937	0.438	0.000
Astle_et_al_2016_Myeloid_white_cell_count_ENSG00000163904.12_Skin_Sun_Exposed	3	1.179	1	0.424	0.274	0.000
Astle_et_al_2016_Myeloid_white_cell_count_ENSG00000074603.18_Cells_Cultured_fibroblasts	4	0.920	1	-0.839	0.502	0.000
Astle_et_al_2016_Myeloid_white_cell_count_ENSG00000138085.16_Thyroid	4	2.064	2	-0.332	0.094	0.301
Astle_et_al_2016_Myeloid_white_cell_count_ENSG00000254017.1_Lung	3	0.920	1	0.125	0.817	0.000
Astle_et_al_2016_Myeloid_white_cell_count_ENSG00000074603.18_Artery_Aorta	3	0.768	1	-0.331	0.412	0.000
Astle_et_al_2016_Myeloid_white_cell_count_ENSG00000128262.8_Thyroid	5	3.140	3	0.032	0.041	0.000
Astle_et_al_2016_Myeloid_white_cell_count_ENSG00000074603.18_Kidney_Cortex	3	0.888	1	-0.737	0.434	0.000
Astle_et_al_2016_Myeloid_white_cell_count_ENSG00000074603.18_Uterus	3	0.973	1	-0.688	0.313	0.000
Astle_et_al_2016_Myeloid_white_cell_count_ENSG00000074603.18_Thyroid	4	1.202	1	-0.623	0.352	0.000
Astle_et_al_2016_Myeloid_white_cell_count_ENSG00000197405.7_Colon_Transverse	3	0.899	1	-0.666	0.814	0.000
Astle_et_al_2016_Myeloid_white_cell_count_ENSG00000074603.18_Whole_Blood	3	1.749	2	-0.190	0.231	0.000
Astle_et_al_2016_Myeloid_white_cell_count_ENSG00000163904.12_Lung	3	1.028	1	0.478	0.339	0.000
Astle_et_al_2016_Myeloid_white_cell_count_ENSG00000138085.16_Heart_Left_Ventricle	5	2.928	3	-0.123	0.090	0.590
Astle_et_al_2016_Myeloid_white_cell_count_ENSG00000197405.7_Esophagus_Mucosa	3	1.951	2	-0.644	0.208	0.000
Astle_et_al_2016_Myeloid_white_cell_count_ENSG00000232642.1_Brain_Anterior_cingulate_cortex_BA24	3	1.001	1	0.441	0.325	0.000
Astle_et_al_2016_Myeloid_white_cell_count_ENSG00000074603.18_Breast_Mammary_Tissue	2	0.704	1	-0.340	0.379	0.000
Astle_et_al_2016_Myeloid_white_cell_count_ENSG00000082898.16_Cells_Cultured_fibroblasts	3	1.139	1	-0.940	0.423	0.000
Astle_et_al_2016_Myeloid_white_cell_count_ENSG00000074603.18_Brain_Cerebellum	2	0.648	1	-0.766	0.413	0.000
Astle_et_al_2016_Myeloid_white_cell_count_ENSG00000254017.1_Nerve_Tibial	3	0.915	1	0.414	0.677	0.000
Astle_et_al_2016_Myeloid_white_cell_count_ENSG00000074603.18_Colon_Sigmoid	3	1.021	1	-0.559	0.314	0.000
Astle_et_al_2016_Myeloid_white_cell_count_ENSG00000163904.12_Adrenal_Gland	3	1.081	1	0.796	0.375	0.000
Astle_et_al_2016_Myeloid_white_cell_count_ENSG00000138085.16_Brain_Cerebellum	3	1.046	1	-0.352	0.302	0.000
Astle_et_al_2016_Myeloid_white_cell_count_ENSG00000128262.8_Brain_Putamen_basal_ganglia	3	1.958	2	0.320	0.129	0.778
Astle_et_al_2016_Myeloid_white_cell_count_ENSG00000163904.12_Skin_Not_Sun_Exposed	3	1.305	1	0.378	0.433	0.000
Astle_et_al_2016_Myeloid_white_cell_count_ENSG00000232642.1_Testis	3	1.203	1	-0.506	0.133	0.000
Astle_et_al_2016_Myeloid_white_cell_count_ENSG00000138085.16_Adipose_Subcutaneous	3	1.271	1	-0.176	0.096	0.000
Astle_et_al_2016_Myeloid_white_cell_count_ENSG00000128262.8_Colon_Sigmoid	3	1.414	1	0.109	0.091	0.000
Astle_et_al_2016_Myeloid_white_cell_count_ENSG00000213830.3_Stomach	3	1.026	1	0.585	0.803	0.000
Astle_et_al_2016_Myeloid_white_cell_count_ENSG00000197405.7_Skin_Sun_Exposed	4	2.331	2	-0.350	0.197	0.000
Astle_et_al_2016_Myeloid_white_cell_count_ENSG00000213830.3_Colon_Transverse	2	1.013	1	-0.248	1.033	0.000
Astle_et_al_2016_Myeloid_white_cell_count_ENSG00000213830.3_Spleen	3	1.018	1	-0.867	1.574	0.000
Astle_et_al_2016_Myeloid_white_cell_count_ENSG00000128262.8_Adipose_Subcutaneous	5	2.298	2	0.090	0.071	0.000
Astle_et_al_2016_Myeloid_white_cell_count_ENSG00000213830.3_Esophagus_Mucosa	3	1.030	1	0.529	1.133	0.000
Astle_et_al_2016_Myeloid_white_cell_count_ENSG00000163904.12_Colon_Transverse	3	1.005	1	0.826	0.642	0.000
Astle_et_al_2016_Myeloid_white_cell_count_ENSG00000254017.1_Testis	3	1.068	1	0.269	0.397	0.000
Astle_et_al_2016_Myeloid_white_cell_count_ENSG00000213830.3_Heart_Atrial_Appendage	3	0.895	1	0.131	1.991	0.000
Astle_et_al_2016_Myeloid_white_cell_count_ENSG00000213830.3_Skin_Not_Sun_Exposed	3	1.026	1	0.046	1.066	0.000
Astle_et_al_2016_Myeloid_white_cell_count_ENSG00000232642.1_Brain_Hypothalamus	3	1.052	1	0.345	0.968	0.000
Astle_et_al_2016_Myeloid_white_cell_count_ENSG00000163904.12_Esophagus_Mucosa	3	1.019	1	0.756	0.693	0.000
Astle_et_al_2016_Myeloid_white_cell_count_ENSG00000175164.13_Lung	5	3.360	3	-0.234	0.062	0.836
Astle_et_al_2016_Myeloid_white_cell_count_ENSG00000138085.16_Colon_Sigmoid	3	1.094	1	-0.245	0.132	0.000
Astle_et_al_2016_Myeloid_white_cell_count_ENSG00000213830.3_Adrenal_Gland	2	0.813	1	0.027	2.384	0.000
Astle_et_al_2016_Myeloid_white_cell_count_ENSG00000254017.1_Skin_Not_Sun_Exposed	3	0.926	1	0.246	0.786	0.000
Astle_et_al_2016_Myeloid_white_cell_count_ENSG00000213830.3_Cells_EBV-transformed_lymphocytes	3	1.057	1	-0.490	1.186	0.000
Astle_et_al_2016_Myeloid_white_cell_count_ENSG00000138085.16_Brain_Anterior_cingulate_cortex_BA24	3	1.037	1	-0.368	0.239	0.000
Astle_et_al_2016_Myeloid_white_cell_count_ENSG00000213830.3_Nerve_Tibial	4	1.374	1	0.765	1.272	0.000
Astle_et_al_2016_Myeloid_white_cell_count_ENSG00000197405.7_Muscle_Skeletal	3	1.133	1	-0.847	0.345	0.000
Astle_et_al_2016_Myeloid_white_cell_count_ENSG00000138085.16_Kidney_Cortex	2	0.636	1	-1.126	0.745	0.000
Astle_et_al_2016_Myeloid_white_cell_count_ENSG00000138085.16_Liver	3	0.997	1	-0.761	0.517	0.000
Astle_et_al_2016_Myeloid_white_cell_count_ENSG00000082898.16_Testis	3	0.924	1	0.970	1.129	0.000
Astle_et_al_2016_Myeloid_white_cell_count_ENSG00000232642.1_Nerve_Tibial	3	1.068	1	-0.127	0.431	0.000
Astle_et_al_2016_Myeloid_white_cell_count_ENSG00000138085.16_Minor_Salivary_Gland	3	1.126	1	-0.502	0.401	0.000
Astle_et_al_2016_Myeloid_white_cell_count_ENSG00000163904.12_Brain_Cerebellum	3	1.035	1	0.482	0.478	0.000
Astle_et_al_2016_Myeloid_white_cell_count_ENSG00000213830.3_Testis	2	0.757	1	-0.110	2.512	0.000
Astle_et_al_2016_Myeloid_white_cell_count_ENSG00000138085.16_Uterus	3	1.037	1	-0.756	0.414	0.000
Astle_et_al_2016_Myeloid_white_cell_count_ENSG00000213830.3_Lung	3	0.997	1	0.233	1.234	0.000
Astle_et_al_2016_Myeloid_white_cell_count_ENSG00000163904.12_Adipose_Subcutaneous	3	1.686	2	0.446	0.223	0.000
Astle_et_al_2016_Myeloid_white_cell_count_ENSG00000138085.16_Testis	4	2.030	2	-0.159	0.116	0.778
Astle_et_al_2016_Myeloid_white_cell_count_ENSG00000128262.8_Brain_Cerebellum	4	1.651	2	0.387	0.130	0.567
Astle_et_al_2016_Myeloid_white_cell_count_ENSG00000213830.3_Skin_Sun_Exposed	3	1.038	1	-0.531	0.776	0.000
Astle_et_al_2016_Myeloid_white_cell_count_ENSG00000138085.16_Nerve_Tibial	5	2.956	3	-0.207	0.082	0.703
Astle_et_al_2016_Myeloid_white_cell_count_ENSG00000128262.8_Stomach	5	2.760	3	0.125	0.075	0.000
Astle_et_al_2016_Myeloid_white_cell_count_ENSG00000213830.3_Brain_Substantia_nigra	2	0.698	1	-0.076	2.325	0.000
Astle_et_al_2016_Myeloid_white_cell_count_ENSG00000082898.16_Brain_Cerebellar_Hemisphere	2	0.740	1	-1.148	1.293	0.000
Astle_et_al_2016_Myeloid_white_cell_count_ENSG00000213830.3_Small_Intestine_Terminal_Ileum	2	0.936	1	-0.338	2.024	0.000
Astle_et_al_2016_Myeloid_white_cell_count_ENSG00000213830.3_Esophagus_Muscularis	3	1.017	1	0.235	1.107	0.000
Astle_et_al_2016_Myeloid_white_cell_count_ENSG00000254017.1_Esophagus_Mucosa	3	0.707	1	0.495	1.216	0.000
Astle_et_al_2016_Myeloid_white_cell_count_ENSG00000163904.12_Colon_Sigmoid	3	1.052	1	0.328	0.623	0.000
Astle_et_al_2016_Myeloid_white_cell_count_ENSG00000213830.3_Prostate	3	0.927	1	-0.733	2.037	0.000
Astle_et_al_2016_Myeloid_white_cell_count_ENSG00000197405.7_Prostate	3	1.020	1	-0.540	0.831	0.000
Astle_et_al_2016_Myeloid_white_cell_count_ENSG00000128262.8_Colon_Transverse	4	2.020	2	0.110	0.114	0.000
Astle_et_al_2016_Myeloid_white_cell_count_ENSG00000213830.3_Adipose_Visceral_Omentum	3	1.022	1	0.197	1.491	0.000
Astle_et_al_2016_Myeloid_white_cell_count_ENSG00000163904.12_Thyroid	3	1.130	1	0.552	0.592	0.000
Astle_et_al_2016_Myeloid_white_cell_count_ENSG00000213830.3_Ovary	3	0.769	1	0.154	2.643	0.000
Astle_et_al_2016_Myeloid_white_cell_count_ENSG00000197405.7_Ovary	3	1.084	1	-0.941	0.481	0.000
Astle_et_al_2016_Myeloid_white_cell_count_ENSG00000213830.3_Artery_Aorta	3	1.010	1	0.162	1.413	0.000
Astle_et_al_2016_Myeloid_white_cell_count_ENSG00000086015.20_Testis	3	1.066	1	0.174	0.357	0.000
Astle_et_al_2016_Myeloid_white_cell_count_ENSG00000138085.16_Brain_Hypothalamus	2	0.962	1	-0.463	0.276	0.000
Astle_et_al_2016_Myeloid_white_cell_count_ENSG00000213830.3_Esophagus_Gastroesophageal_Junction	3	1.018	1	-0.412	1.805	0.000
Astle_et_al_2016_Myeloid_white_cell_count_ENSG00000197405.7_Minor_Salivary_Gland	2	0.798	1	-0.523	0.873	0.000
Astle_et_al_2016_Myeloid_white_cell_count_ENSG00000086015.20_Nerve_Tibial	3	1.833	2	-0.958	0.263	0.000
Astle_et_al_2016_Myeloid_white_cell_count_ENSG00000138085.16_Adipose_Visceral_Omentum	5	3.064	3	-0.195	0.084	0.746
Astle_et_al_2016_Myeloid_white_cell_count_ENSG00000213830.3_Pancreas	3	1.090	1	0.742	1.358	0.000
Astle_et_al_2016_Myeloid_white_cell_count_ENSG00000128262.8_Spleen	2	1.009	1	0.099	0.091	0.000
Astle_et_al_2016_Myeloid_white_cell_count_ENSG00000197405.7_Vagina	3	0.742	1	-0.973	0.947	0.000
Astle_et_al_2016_Myeloid_white_cell_count_ENSG00000213830.3_Minor_Salivary_Gland	3	1.036	1	0.076	1.460	0.000
Astle_et_al_2016_Myeloid_white_cell_count_ENSG00000163904.12_Liver	3	0.625	1	-1.050	0.783	0.000
Astle_et_al_2016_Myeloid_white_cell_count_ENSG00000213830.3_Vagina	2	0.797	1	0.466	2.225	0.000
Astle_et_al_2016_Myeloid_white_cell_count_ENSG00000213830.3_Kidney_Cortex	2	0.843	1	-0.118	2.430	0.000
Astle_et_al_2016_Myeloid_white_cell_count_ENSG00000197405.7_Cells_Cultured_fibroblasts	3	1.746	2	-0.525	0.224	0.000
Astle_et_al_2016_Myeloid_white_cell_count_ENSG00000213830.3_Whole_Blood	3	0.919	1	0.328	1.139	0.000
Astle_et_al_2016_Myeloid_white_cell_count_ENSG00000254017.1_Spleen	3	0.691	1	0.376	0.901	0.000
Astle_et_al_2016_Myeloid_white_cell_count_ENSG00000086015.20_Adipose_Visceral_Omentum	3	0.945	1	-0.281	0.677	0.000
Astle_et_al_2016_Myeloid_white_cell_count_ENSG00000128262.8_Brain_Nucleus_accumbens_basal_ganglia	3	1.120	1	0.088	0.122	0.000
Astle_et_al_2016_Myeloid_white_cell_count_ENSG00000163904.12_Brain_Cortex	3	1.058	1	0.160	0.189	0.000
Astle_et_al_2016_Myeloid_white_cell_count_ENSG00000232642.1_Adipose_Visceral_Omentum	3	1.464	1	0.341	0.586	0.000
Astle_et_al_2016_Myeloid_white_cell_count_ENSG00000138085.16_Artery_Tibial	4	2.041	2	-0.171	0.101	0.000
Astle_et_al_2016_Myeloid_white_cell_count_ENSG00000163904.12_Cells_Cultured_fibroblasts	3	0.977	1	0.396	0.538	0.000
Astle_et_al_2016_Myeloid_white_cell_count_ENSG00000213830.3_Thyroid	3	1.131	1	-0.544	0.652	0.000
Astle_et_al_2016_Myeloid_white_cell_count_ENSG00000128262.8_Brain_Frontal_Cortex_BA9	2	0.928	1	-0.188	1.048	0.000
Astle_et_al_2016_Myeloid_white_cell_count_ENSG00000254017.1_Colon_Transverse	3	0.654	1	0.357	1.208	0.000
Astle_et_al_2016_Myeloid_white_cell_count_ENSG00000086015.20_Artery_Tibial	3	1.025	1	-0.233	0.254	0.000
Astle_et_al_2016_Myeloid_white_cell_count_ENSG00000213830.3_Pituitary	3	1.014	1	0.492	1.340	0.000
Astle_et_al_2016_Myeloid_white_cell_count_ENSG00000213830.3_Adipose_Subcutaneous	3	0.998	1	-0.319	1.613	0.000
Astle_et_al_2016_Myeloid_white_cell_count_ENSG00000128262.8_Skin_Not_Sun_Exposed	4	2.045	2	0.120	0.091	0.000
Astle_et_al_2016_Myeloid_white_cell_count_ENSG00000163904.12_Artery_Aorta	3	1.058	1	0.455	0.438	0.000
Astle_et_al_2016_Myeloid_white_cell_count_ENSG00000197405.7_Esophagus_Gastroesophageal_Junction	3	0.700	1	-0.336	1.066	0.000
Astle_et_al_2016_Myeloid_white_cell_count_ENSG00000213830.3_Breast_Mammary_Tissue	3	1.056	1	-0.190	0.755	0.000
Astle_et_al_2016_Myeloid_white_cell_count_ENSG00000086015.20_Stomach	3	1.931	2	-0.038	0.157	0.283
Astle_et_al_2016_Myeloid_white_cell_count_ENSG00000138085.16_Brain_Caudate_basal_ganglia	3	1.046	1	-0.665	0.434	0.000
Astle_et_al_2016_Myeloid_white_cell_count_ENSG00000254017.1_Heart_Atrial_Appendage	3	0.851	1	0.122	0.421	0.000
Astle_et_al_2016_Myeloid_white_cell_count_ENSG00000213830.3_Brain_Cerebellum	3	1.188	1	-0.107	1.800	0.000
Astle_et_al_2016_Myeloid_white_cell_count_ENSG00000086015.20_Colon_Transverse	2	0.986	1	-0.714	0.500	0.000
Astle_et_al_2016_Myeloid_white_cell_count_ENSG00000197405.7_Pancreas	3	1.033	1	-0.574	0.246	0.000
Astle_et_al_2016_Myeloid_white_cell_count_ENSG00000138085.16_Colon_Transverse	3	1.536	2	-0.209	0.126	0.000
Astle_et_al_2016_Myeloid_white_cell_count_ENSG00000114770.16_Skin_Not_Sun_Exposed	4	2.187	2	-0.011	0.145	0.000
Astle_et_al_2016_Myeloid_white_cell_count_ENSG00000086015.20_Skin_Not_Sun_Exposed	3	0.998	1	-1.208	0.577	0.000
Astle_et_al_2016_Myeloid_white_cell_count_ENSG00000197405.7_Colon_Sigmoid	4	1.737	2	0.146	0.171	0.037
Astle_et_al_2016_Myeloid_white_cell_count_ENSG00000138085.16_Spleen	3	1.262	1	-0.444	0.404	0.000
Astle_et_al_2016_Myeloid_white_cell_count_ENSG00000114770.16_Brain_Frontal_Cortex_BA9	3	1.090	1	0.148	0.493	0.000
Astle_et_al_2016_Myeloid_white_cell_count_ENSG00000254017.1_Adipose_Subcutaneous	3	1.042	1	-0.437	0.279	0.000
Astle_et_al_2016_Myeloid_white_cell_count_ENSG00000114770.16_Brain_Nucleus_accumbens_basal_ganglia	3	1.173	1	0.384	0.551	0.000
Astle_et_al_2016_Myeloid_white_cell_count_ENSG00000128262.8_Brain_Hypothalamus	2	0.846	1	0.202	0.292	0.000
Astle_et_al_2016_Myeloid_white_cell_count_ENSG00000138085.16_Stomach	4	2.032	2	-0.402	0.126	0.647
Astle_et_al_2016_Myeloid_white_cell_count_ENSG00000114770.16_Colon_Transverse	3	0.852	1	-0.985	1.249	0.000
Astle_et_al_2016_Myeloid_white_cell_count_ENSG00000086015.20_Heart_Left_Ventricle	4	2.432	2	-0.659	0.179	0.000
Astle_et_al_2016_Myeloid_white_cell_count_ENSG00000197405.7_Breast_Mammary_Tissue	2	0.632	1	-0.671	0.991	0.000
Astle_et_al_2016_Myeloid_white_cell_count_ENSG00000175164.13_Cells_EBV-transformed_lymphocytes	3	1.771	2	-0.346	0.187	0.538
Astle_et_al_2016_Myeloid_white_cell_count_ENSG00000232642.1_Brain_Caudate_basal_ganglia	3	1.127	1	0.632	0.415	0.000
Astle_et_al_2016_Myeloid_white_cell_count_ENSG00000128262.8_Nerve_Tibial	4	2.272	2	0.061	0.055	0.000
Astle_et_al_2016_Myeloid_white_cell_count_ENSG00000114770.16_Stomach	3	1.024	1	-0.777	0.786	0.000
Astle_et_al_2016_Myeloid_white_cell_count_ENSG00000086015.20_Thyroid	3	1.037	1	-0.050	0.093	0.000
Astle_et_al_2016_Myeloid_white_cell_count_ENSG00000138085.16_Skin_Not_Sun_Exposed	3	1.127	1	-0.185	0.097	0.000
Astle_et_al_2016_Myeloid_white_cell_count_ENSG00000114770.16_Adipose_Visceral_Omentum	3	1.016	1	-0.137	0.275	0.000
Astle_et_al_2016_Myeloid_white_cell_count_ENSG00000197405.7_Brain_Cerebellum	2	1.008	1	-0.835	0.473	0.000
Astle_et_al_2016_Myeloid_white_cell_count_ENSG00000232642.1_Artery_Tibial	4	2.084	2	0.150	0.180	0.406
Astle_et_al_2016_Myeloid_white_cell_count_ENSG00000114770.16_Artery_Tibial	2	0.938	1	-0.283	0.286	0.000
Astle_et_al_2016_Myeloid_white_cell_count_ENSG00000197405.7_Thyroid	3	1.280	1	-0.631	0.240	0.000
Astle_et_al_2016_Myeloid_white_cell_count_ENSG00000086015.20_Colon_Sigmoid	3	1.017	1	-0.344	0.473	0.000
Astle_et_al_2016_Myeloid_white_cell_count_ENSG00000086015.20_Brain_Cerebellum	3	0.968	1	-1.123	0.861	0.000
Astle_et_al_2016_Myeloid_white_cell_count_ENSG00000114770.16_Brain_Caudate_basal_ganglia	3	1.363	1	0.430	0.164	0.000
Astle_et_al_2016_Myeloid_white_cell_count_ENSG00000086015.20_Adipose_Subcutaneous	3	1.453	1	-0.519	0.385	0.000
Astle_et_al_2016_Myeloid_white_cell_count_ENSG00000254017.1_Breast_Mammary_Tissue	3	0.994	1	0.333	0.581	0.000
Astle_et_al_2016_Myeloid_white_cell_count_ENSG00000175164.13_Brain_Spinal_cord_cervical_c-1	3	1.090	2	0.558	0.642	0.000
Astle_et_al_2016_Myeloid_white_cell_count_ENSG00000128262.8_Testis	4	2.460	2	-0.039	0.038	0.000
Astle_et_al_2016_Myeloid_white_cell_count_ENSG00000114770.16_Testis	3	1.164	1	0.143	0.503	0.000
Astle_et_al_2016_Myeloid_white_cell_count_ENSG00000138085.16_Brain_Frontal_Cortex_BA9	3	1.053	1	-0.423	0.277	0.000
Astle_et_al_2016_Myeloid_white_cell_count_ENSG00000114770.16_Brain_Hypothalamus	2	0.999	1	0.187	0.628	0.000
Astle_et_al_2016_Myeloid_white_cell_count_ENSG00000138085.16_Brain_Nucleus_accumbens_basal_ganglia	3	0.899	1	-0.762	0.557	0.000
Astle_et_al_2016_Myeloid_white_cell_count_ENSG00000114770.16_Nerve_Tibial	6	3.883	4	-0.600	0.249	0.436
Astle_et_al_2016_Myeloid_white_cell_count_ENSG00000128262.8_Artery_Tibial	5	2.579	2	0.048	0.066	0.000
Astle_et_al_2016_Myeloid_white_cell_count_ENSG00000197405.7_Pituitary	3	1.055	1	-0.297	0.244	0.000
Astle_et_al_2016_Myeloid_white_cell_count_ENSG00000086015.20_Uterus	3	1.024	1	-0.450	0.421	0.000
Astle_et_al_2016_Myeloid_white_cell_count_ENSG00000254017.1_Thyroid	3	0.878	1	0.428	0.680	0.000
Astle_et_al_2016_Myeloid_white_cell_count_ENSG00000086015.20_Brain_Spinal_cord_cervical_c-1	3	1.807	2	-0.114	0.208	0.808
Astle_et_al_2016_Myeloid_white_cell_count_ENSG00000086015.20_Lung	3	0.984	1	-0.512	0.359	0.000
Astle_et_al_2016_Myeloid_white_cell_count_ENSG00000114770.16_Kidney_Cortex	2	0.655	1	0.486	1.034	0.000
Astle_et_al_2016_Myeloid_white_cell_count_ENSG00000114770.16_Brain_Anterior_cingulate_cortex_BA24	3	0.841	1	0.470	0.948	0.000
Astle_et_al_2016_Myeloid_white_cell_count_ENSG00000197405.7_Brain_Cerebellar_Hemisphere	3	1.272	1	-0.798	0.394	0.000
Astle_et_al_2016_Myeloid_white_cell_count_ENSG00000114770.16_Brain_Cerebellum	3	1.034	1	0.048	0.280	0.000
Astle_et_al_2016_Myeloid_white_cell_count_ENSG00000260686.1_Skin_Not_Sun_Exposed	3	0.781	1	-0.656	0.667	0.000
Astle_et_al_2016_Myeloid_white_cell_count_ENSG00000114770.16_Adipose_Subcutaneous	3	0.970	1	-0.318	0.294	0.000
Astle_et_al_2016_Myeloid_white_cell_count_ENSG00000086015.20_Esophagus_Muscularis	2	1.004	1	-0.438	0.368	0.000
Astle_et_al_2016_Myeloid_white_cell_count_ENSG00000260686.1_Adrenal_Gland	3	1.001	1	-0.503	0.699	0.000
Astle_et_al_2016_Myeloid_white_cell_count_ENSG00000114770.16_Colon_Sigmoid	3	0.938	1	-0.491	0.409	0.000
Astle_et_al_2016_Myeloid_white_cell_count_ENSG00000260686.1_Brain_Nucleus_accumbens_basal_ganglia	3	0.701	1	0.082	0.328	0.000
Astle_et_al_2016_Myeloid_white_cell_count_ENSG00000128262.8_Brain_Caudate_basal_ganglia	3	1.129	1	0.125	0.156	0.000
Astle_et_al_2016_Myeloid_white_cell_count_ENSG00000260686.1_Esophagus_Mucosa	2	0.943	1	-0.513	0.475	0.000
Astle_et_al_2016_Myeloid_white_cell_count_ENSG00000086015.20_Small_Intestine_Terminal_Ileum	3	1.005	1	-0.099	0.195	0.000
Astle_et_al_2016_Myeloid_white_cell_count_ENSG00000114770.16_Brain_Putamen_basal_ganglia	4	1.546	1	0.500	0.461	0.000
Astle_et_al_2016_Myeloid_white_cell_count_ENSG00000232642.1_Stomach	2	0.929	1	1.001	0.890	0.000
Astle_et_al_2016_Myeloid_white_cell_count_ENSG00000086015.20_Skin_Sun_Exposed	2	0.896	1	-1.315	1.057	0.000
Astle_et_al_2016_Myeloid_white_cell_count_ENSG00000114770.16_Thyroid	3	1.190	1	-0.198	0.159	0.000
Astle_et_al_2016_Myeloid_white_cell_count_ENSG00000128262.8_Adipose_Visceral_Omentum	3	2.012	2	0.092	0.055	0.276
Astle_et_al_2016_Myeloid_white_cell_count_ENSG00000254017.1_Whole_Blood	3	0.917	1	-0.144	0.321	0.000
Astle_et_al_2016_Myeloid_white_cell_count_ENSG00000260686.1_Spleen	2	0.990	1	-0.665	0.409	0.000
Astle_et_al_2016_Myeloid_white_cell_count_ENSG00000260686.1_Colon_Transverse	2	0.936	1	-0.635	0.285	0.000
Astle_et_al_2016_Myeloid_white_cell_count_ENSG00000114770.16_Heart_Left_Ventricle	3	1.055	1	0.319	0.863	0.000
Astle_et_al_2016_Myeloid_white_cell_count_ENSG00000260686.1_Stomach	2	0.851	1	-0.933	0.671	0.000
Astle_et_al_2016_Myeloid_white_cell_count_ENSG00000086015.20_Ovary	3	1.219	1	-1.298	0.732	0.000
Astle_et_al_2016_Myeloid_white_cell_count_ENSG00000114770.16_Adrenal_Gland	3	1.035	1	0.215	0.638	0.000
Astle_et_al_2016_Myeloid_white_cell_count_ENSG00000086015.20_Artery_Coronary	2	0.960	1	-0.724	0.447	0.000
Astle_et_al_2016_Myeloid_white_cell_count_ENSG00000227758.1_Cells_EBV-transformed_lymphocytes	3	0.945	1	-1.416	0.834	0.000
Astle_et_al_2016_Myeloid_white_cell_count_ENSG00000260686.1_Artery_Tibial	3	1.055	1	-0.317	0.197	0.000
Astle_et_al_2016_Myeloid_white_cell_count_ENSG00000114770.16_Brain_Hippocampus	3	1.851	2	-0.226	0.242	0.009
Astle_et_al_2016_Myeloid_white_cell_count_ENSG00000086015.20_Muscle_Skeletal	4	2.109	2	-0.119	0.140	0.745
Astle_et_al_2016_Myeloid_white_cell_count_ENSG00000115970.18_Brain_Frontal_Cortex_BA9	3	1.068	1	-0.211	0.772	0.000
Astle_et_al_2016_Myeloid_white_cell_count_ENSG00000114770.16_Heart_Atrial_Appendage	2	0.987	1	0.185	0.647	0.000
Astle_et_al_2016_Myeloid_white_cell_count_ENSG00000165476.13_Cells_Cultured_fibroblasts	5	3.109	3	0.081	0.073	0.000
Astle_et_al_2016_Myeloid_white_cell_count_ENSG00000115970.18_Brain_Nucleus_accumbens_basal_ganglia	3	0.984	1	-0.373	0.726	0.000
Astle_et_al_2016_Myeloid_white_cell_count_ENSG00000260686.1_Adipose_Visceral_Omentum	2	0.962	1	-0.165	0.424	0.000
Astle_et_al_2016_Myeloid_white_cell_count_ENSG00000114770.16_Esophagus_Mucosa	4	1.924	2	0.095	0.257	0.000
Astle_et_al_2016_Myeloid_white_cell_count_ENSG00000232642.1_Brain_Frontal_Cortex_BA9	3	1.017	1	-0.207	0.417	0.000
Astle_et_al_2016_Myeloid_white_cell_count_ENSG00000165476.13_Artery_Aorta	3	1.452	1	0.119	0.216	0.000
Astle_et_al_2016_Myeloid_white_cell_count_ENSG00000115970.18_Colon_Transverse	3	1.149	1	-0.603	1.173	0.000
Astle_et_al_2016_Myeloid_white_cell_count_ENSG00000260686.1_Artery_Coronary	2	0.846	1	-0.847	0.747	0.000
Astle_et_al_2016_Myeloid_white_cell_count_ENSG00000165476.13_Pancreas	3	1.329	1	0.962	0.907	0.000
Astle_et_al_2016_Myeloid_white_cell_count_ENSG00000114770.16_Muscle_Skeletal	3	1.251	1	-0.814	0.532	0.000
Astle_et_al_2016_Myeloid_white_cell_count_ENSG00000260686.1_Skin_Sun_Exposed	2	0.906	1	-0.682	0.744	0.000
Astle_et_al_2016_Myeloid_white_cell_count_ENSG00000086015.20_Heart_Atrial_Appendage	3	1.434	1	-0.383	0.353	0.000
Astle_et_al_2016_Myeloid_white_cell_count_ENSG00000254017.1_Uterus	3	0.974	1	0.626	0.672	0.000
Astle_et_al_2016_Myeloid_white_cell_count_ENSG00000165476.13_Brain_Anterior_cingulate_cortex_BA24	2	0.894	1	-1.315	0.672	0.000
Astle_et_al_2016_Myeloid_white_cell_count_ENSG00000182173.12_Minor_Salivary_Gland	3	1.788	2	-0.311	0.495	0.000
Astle_et_al_2016_Myeloid_white_cell_count_ENSG00000165476.13_Brain_Cortex	3	1.021	1	-1.049	0.580	0.000
Astle_et_al_2016_Myeloid_white_cell_count_ENSG00000182173.12_Thyroid	5	2.804	3	-0.117	0.128	0.000
Astle_et_al_2016_Myeloid_white_cell_count_ENSG00000165476.13_Colon_Sigmoid	3	1.396	1	0.045	0.304	0.000
Astle_et_al_2016_Myeloid_white_cell_count_ENSG00000086015.20_Esophagus_Mucosa	2	1.012	1	-0.615	0.783	0.000
Astle_et_al_2016_Myeloid_white_cell_count_ENSG00000254017.1_Esophagus_Gastroesophageal_Junction	3	1.170	1	0.519	0.720	0.000
Astle_et_al_2016_Myeloid_white_cell_count_ENSG00000232642.1_Brain_Nucleus_accumbens_basal_ganglia	3	1.496	2	0.472	0.323	0.000
Astle_et_al_2016_Myeloid_white_cell_count_ENSG00000115970.18_Stomach	3	1.022	1	-0.363	0.418	0.000
Astle_et_al_2016_Myeloid_white_cell_count_ENSG00000165476.13_Adipose_Subcutaneous	4	1.943	2	-0.175	0.266	0.567
Astle_et_al_2016_Myeloid_white_cell_count_ENSG00000260686.1_Esophagus_Muscularis	3	1.123	1	-0.442	0.238	0.000
Astle_et_al_2016_Myeloid_white_cell_count_ENSG00000114770.16_Esophagus_Muscularis	3	1.186	1	-0.154	0.092	0.000
Astle_et_al_2016_Myeloid_white_cell_count_ENSG00000182173.12_Heart_Left_Ventricle	3	1.200	1	-0.423	0.289	0.000
Astle_et_al_2016_Myeloid_white_cell_count_ENSG00000165476.13_Heart_Left_Ventricle	3	0.752	1	-2.387	1.195	0.000
Astle_et_al_2016_Myeloid_white_cell_count_ENSG00000086015.20_Adrenal_Gland	3	0.938	1	-1.633	0.580	0.000
Astle_et_al_2016_Myeloid_white_cell_count_ENSG00000254017.1_Artery_Aorta	3	0.912	1	-0.136	0.648	0.000
Astle_et_al_2016_Myeloid_white_cell_count_ENSG00000115970.18_Ovary	2	0.823	1	-1.052	1.583	0.000
Astle_et_al_2016_Myeloid_white_cell_count_ENSG00000182173.12_Adipose_Subcutaneous	4	2.033	2	-0.242	0.150	0.000
Astle_et_al_2016_Myeloid_white_cell_count_ENSG00000260686.1_Small_Intestine_Terminal_Ileum	2	0.916	1	-0.900	0.647	0.000
Astle_et_al_2016_Myeloid_white_cell_count_ENSG00000114770.16_Brain_Amygdala	4	1.710	2	-0.204	0.350	0.489
Astle_et_al_2016_Myeloid_white_cell_count_ENSG00000086015.20_Whole_Blood	4	2.269	2	-0.019	0.167	0.000
Astle_et_al_2016_Myeloid_white_cell_count_ENSG00000114770.16_Brain_Substantia_nigra	3	1.039	1	-0.037	0.253	0.000
Astle_et_al_2016_Myeloid_white_cell_count_ENSG00000260686.1_Lung	3	1.014	1	-0.553	0.436	0.000
Astle_et_al_2016_Myeloid_white_cell_count_ENSG00000101222.12_Brain_Anterior_cingulate_cortex_BA24	3	1.000	1	0.634	0.691	0.000
Astle_et_al_2016_Myeloid_white_cell_count_ENSG00000165476.13_Whole_Blood	3	1.079	1	-1.385	0.638	0.000
Astle_et_al_2016_Myeloid_white_cell_count_ENSG00000114770.16_Skin_Sun_Exposed	3	2.012	2	0.776	0.333	0.000
Astle_et_al_2016_Myeloid_white_cell_count_ENSG00000115970.18_Adipose_Visceral_Omentum	3	1.198	1	-0.656	0.898	0.000
Astle_et_al_2016_Myeloid_white_cell_count_ENSG00000101222.12_Brain_Cortex	3	0.887	1	0.981	0.456	0.000
Astle_et_al_2016_Myeloid_white_cell_count_ENSG00000182173.12_Brain_Cerebellum	3	1.144	1	0.191	0.200	0.000
Astle_et_al_2016_Myeloid_white_cell_count_ENSG00000260686.1_Cells_EBV-transformed_lymphocytes	3	0.942	1	-0.619	0.572	0.000
Astle_et_al_2016_Myeloid_white_cell_count_ENSG00000165476.13_Thyroid	4	2.139	2	-0.070	0.154	0.878
Astle_et_al_2016_Myeloid_white_cell_count_ENSG00000204619.7_Artery_Aorta	3	1.025	1	-0.187	0.833	0.000
Astle_et_al_2016_Myeloid_white_cell_count_ENSG00000182173.12_Colon_Sigmoid	4	1.651	2	-0.305	0.184	0.000
Astle_et_al_2016_Myeloid_white_cell_count_ENSG00000260686.1_Nerve_Tibial	2	0.944	1	-0.564	0.425	0.000
Astle_et_al_2016_Myeloid_white_cell_count_ENSG00000165476.13_Pituitary	3	1.234	1	-0.670	0.876	0.000
Astle_et_al_2016_Myeloid_white_cell_count_ENSG00000101222.12_Esophagus_Gastroesophageal_Junction	4	1.076	1	0.288	0.421	0.000
Astle_et_al_2016_Myeloid_white_cell_count_ENSG00000086015.20_Pituitary	3	0.938	1	-0.580	1.624	0.000
Astle_et_al_2016_Myeloid_white_cell_count_ENSG00000182173.12_Spleen	3	1.035	1	-0.331	0.659	0.000
Astle_et_al_2016_Myeloid_white_cell_count_ENSG00000165476.13_Brain_Putamen_basal_ganglia	3	0.953	1	-1.335	0.825	0.000
Astle_et_al_2016_Myeloid_white_cell_count_ENSG00000114770.16_Lung	3	1.127	1	-0.393	0.207	0.000
Astle_et_al_2016_Myeloid_white_cell_count_ENSG00000086015.20_Brain_Cerebellar_Hemisphere	3	0.829	1	-1.332	1.437	0.000
Astle_et_al_2016_Myeloid_white_cell_count_ENSG00000182173.12_Colon_Transverse	3	1.603	2	-0.138	0.202	0.000
Astle_et_al_2016_Myeloid_white_cell_count_ENSG00000260686.1_Testis	3	1.124	1	-0.504	0.501	0.000
Astle_et_al_2016_Myeloid_white_cell_count_ENSG00000086015.20_Breast_Mammary_Tissue	3	1.043	1	-0.664	1.205	0.000
Astle_et_al_2016_Myeloid_white_cell_count_ENSG00000182173.12_Stomach	4	1.670	2	-0.251	0.353	0.000
Astle_et_al_2016_Myeloid_white_cell_count_ENSG00000115970.18_Artery_Coronary	2	0.656	1	-0.511	0.848	0.000
Astle_et_al_2016_Myeloid_white_cell_count_ENSG00000114770.16_Brain_Spinal_cord_cervical_c-1	3	1.456	2	0.078	0.492	0.000
Astle_et_al_2016_Myeloid_white_cell_count_ENSG00000260686.1_Liver	3	0.912	1	-0.606	0.471	0.000
Astle_et_al_2016_Myeloid_white_cell_count_ENSG00000114770.16_Brain_Cortex	2	1.006	1	0.101	0.477	0.000
Astle_et_al_2016_Myeloid_white_cell_count_ENSG00000101222.12_Colon_Sigmoid	4	1.355	1	0.283	0.295	0.000
Astle_et_al_2016_Myeloid_white_cell_count_ENSG00000165476.13_Brain_Nucleus_accumbens_basal_ganglia	2	0.726	1	-1.435	1.103	0.000
Astle_et_al_2016_Myeloid_white_cell_count_ENSG00000260686.1_Esophagus_Gastroesophageal_Junction	3	0.991	1	-0.454	0.330	0.000
Astle_et_al_2016_Myeloid_white_cell_count_ENSG00000086015.20_Cells_Cultured_fibroblasts	2	1.007	1	-0.252	0.256	0.000
Astle_et_al_2016_Myeloid_white_cell_count_ENSG00000182173.12_Brain_Frontal_Cortex_BA9	3	0.987	1	0.694	0.771	0.000
Astle_et_al_2016_Myeloid_white_cell_count_ENSG00000165476.13_Adrenal_Gland	3	1.256	1	0.143	0.261	0.000
Astle_et_al_2016_Myeloid_white_cell_count_ENSG00000114770.16_Pancreas	3	0.932	1	-0.022	0.243	0.000
Astle_et_al_2016_Myeloid_white_cell_count_ENSG00000182173.12_Skin_Not_Sun_Exposed	5	3.077	3	-0.330	0.104	0.000
Astle_et_al_2016_Myeloid_white_cell_count_ENSG00000115970.18_Artery_Tibial	3	0.800	1	-1.232	1.732	0.000
Astle_et_al_2016_Myeloid_white_cell_count_ENSG00000165476.13_Skin_Not_Sun_Exposed	2	1.010	1	0.136	0.145	0.000
Astle_et_al_2016_Myeloid_white_cell_count_ENSG00000260686.1_Pancreas	2	0.879	1	-0.794	0.531	0.000
Astle_et_al_2016_Myeloid_white_cell_count_ENSG00000114770.16_Esophagus_Gastroesophageal_Junction	2	1.005	1	-0.203	0.122	0.000
Astle_et_al_2016_Myeloid_white_cell_count_ENSG00000260686.1_Artery_Aorta	3	1.101	1	-0.454	0.311	0.000
Astle_et_al_2016_Myeloid_white_cell_count_ENSG00000101222.12_Breast_Mammary_Tissue	3	0.923	1	0.246	0.327	0.000
Astle_et_al_2016_Myeloid_white_cell_count_ENSG00000182173.12_Brain_Nucleus_accumbens_basal_ganglia	3	1.222	1	-0.558	0.607	0.000
Astle_et_al_2016_Myeloid_white_cell_count_ENSG00000086015.20_Artery_Aorta	2	1.014	1	-0.186	0.254	0.000
Astle_et_al_2016_Myeloid_white_cell_count_ENSG00000114770.16_Artery_Aorta	3	1.016	1	0.402	0.895	0.000
Astle_et_al_2016_Myeloid_white_cell_count_ENSG00000165476.13_Heart_Atrial_Appendage	3	1.267	1	-0.001	0.240	0.000
Astle_et_al_2016_Myeloid_white_cell_count_ENSG00000182173.12_Nerve_Tibial	3	1.052	1	-0.124	0.371	0.000
Astle_et_al_2016_Myeloid_white_cell_count_ENSG00000260686.1_Cells_Cultured_fibroblasts	2	0.861	1	-0.709	0.576	0.000
Astle_et_al_2016_Myeloid_white_cell_count_ENSG00000165476.13_Colon_Transverse	3	0.928	1	0.101	0.317	0.000
Astle_et_al_2016_Myeloid_white_cell_count_ENSG00000114770.16_Breast_Mammary_Tissue	3	1.122	1	0.144	0.646	0.000
Astle_et_al_2016_Myeloid_white_cell_count_ENSG00000086015.20_Brain_Cortex	3	1.017	1	-1.049	0.985	0.000
Astle_et_al_2016_Myeloid_white_cell_count_ENSG00000182173.12_Testis	4	2.544	3	-0.137	0.094	0.000
Astle_et_al_2016_Myeloid_white_cell_count_ENSG00000165476.13_Esophagus_Mucosa	3	1.905	2	0.085	0.166	0.401
Astle_et_al_2016_Myeloid_white_cell_count_ENSG00000086015.20_Esophagus_Gastroesophageal_Junction	3	0.974	1	-0.510	0.340	0.000
Astle_et_al_2016_Myeloid_white_cell_count_ENSG00000260686.1_Adipose_Subcutaneous	2	0.978	1	-0.364	0.236	0.000
Astle_et_al_2016_Myeloid_white_cell_count_ENSG00000114770.16_Pituitary	3	1.011	1	0.225	0.557	0.000
Astle_et_al_2016_Myeloid_white_cell_count_ENSG00000073737.16_Spleen	3	1.177	1	0.433	0.236	0.000
Astle_et_al_2016_Myeloid_white_cell_count_ENSG00000115970.18_Muscle_Skeletal	3	1.021	1	-0.077	0.176	0.000
Astle_et_al_2016_Myeloid_white_cell_count_ENSG00000101222.12_Brain_Cerebellar_Hemisphere	3	0.762	1	-0.945	0.453	0.000
Astle_et_al_2016_Myeloid_white_cell_count_ENSG00000182173.12_Artery_Tibial	4	1.851	2	-0.257	0.118	0.000
Astle_et_al_2016_Myeloid_white_cell_count_ENSG00000114770.16_Brain_Cerebellar_Hemisphere	3	1.071	1	0.073	0.462	0.000
Astle_et_al_2016_Myeloid_white_cell_count_ENSG00000086015.20_Vagina	3	0.974	1	-0.724	1.214	0.000
Astle_et_al_2016_Myeloid_white_cell_count_ENSG00000165476.13_Esophagus_Muscularis	4	1.927	2	-0.516	0.192	0.886
Astle_et_al_2016_Myeloid_white_cell_count_ENSG00000114770.16_Whole_Blood	4	2.124	2	-0.300	0.061	0.000
Astle_et_al_2016_Myeloid_white_cell_count_ENSG00000101222.12_Pituitary	3	0.641	1	-0.498	0.656	0.000
Astle_et_al_2016_Myeloid_white_cell_count_ENSG00000260686.1_Breast_Mammary_Tissue	3	1.033	1	-0.458	0.630	0.000
Astle_et_al_2016_Myeloid_white_cell_count_ENSG00000182173.12_Adipose_Visceral_Omentum	3	0.966	1	-0.029	0.229	0.000
Astle_et_al_2016_Myeloid_white_cell_count_ENSG00000165476.13_Brain_Amygdala	2	0.813	1	-1.611	1.367	0.000
Astle_et_al_2016_Myeloid_white_cell_count_ENSG00000073737.16_Whole_Blood	3	1.036	1	0.189	0.060	0.000
Astle_et_al_2016_Myeloid_white_cell_count_ENSG00000165476.13_Skin_Sun_Exposed	3	1.021	1	0.114	0.141	0.000
Astle_et_al_2016_Myeloid_white_cell_count_ENSG00000260686.1_Colon_Sigmoid	3	1.956	2	-0.441	0.319	0.000
Astle_et_al_2016_Myeloid_white_cell_count_ENSG00000101222.12_Thyroid	3	1.513	1	0.139	0.141	0.000
Astle_et_al_2016_Myeloid_white_cell_count_ENSG00000182173.12_Esophagus_Gastroesophageal_Junction	4	2.049	2	-0.319	0.251	0.000
Astle_et_al_2016_Myeloid_white_cell_count_ENSG00000260686.1_Thyroid	3	1.023	1	-0.275	0.382	0.000
Astle_et_al_2016_Myeloid_white_cell_count_ENSG00000165476.13_Adipose_Visceral_Omentum	4	2.581	3	-0.072	0.143	0.804
Astle_et_al_2016_Myeloid_white_cell_count_ENSG00000182173.12_Pancreas	4	2.013	2	-0.054	0.110	0.191
Astle_et_al_2016_Myeloid_white_cell_count_ENSG00000182173.12_Artery_Aorta	3	1.274	1	-0.532	0.369	0.000
Astle_et_al_2016_Myeloid_white_cell_count_ENSG00000073737.16_Brain_Hypothalamus	3	1.064	1	-0.017	0.505	0.000
Astle_et_al_2016_Myeloid_white_cell_count_ENSG00000165476.13_Muscle_Skeletal	3	1.029	1	0.128	0.159	0.000
Astle_et_al_2016_Myeloid_white_cell_count_ENSG00000260686.1_Brain_Cerebellar_Hemisphere	3	1.004	1	-0.621	0.674	0.000
Astle_et_al_2016_Myeloid_white_cell_count_ENSG00000182173.12_Vagina	4	1.658	2	-0.152	0.161	0.000
Astle_et_al_2016_Myeloid_white_cell_count_ENSG00000260686.1_Whole_Blood	2	0.554	1	-1.031	0.975	0.000
Astle_et_al_2016_Myeloid_white_cell_count_ENSG00000115970.18_Esophagus_Muscularis	3	0.996	1	-0.339	0.836	0.000
Astle_et_al_2016_Myeloid_white_cell_count_ENSG00000182173.12_Brain_Cerebellar_Hemisphere	3	1.104	1	0.112	0.149	0.000
Astle_et_al_2016_Myeloid_white_cell_count_ENSG00000182173.12_Pituitary	4	1.580	2	-0.111	0.210	0.426
Astle_et_al_2016_Myeloid_white_cell_count_ENSG00000182173.12_Whole_Blood	4	1.579	1	-0.434	0.554	0.000
Astle_et_al_2016_Myeloid_white_cell_count_ENSG00000165476.13_Artery_Tibial	3	2.009	2	-0.172	0.119	0.926
Astle_et_al_2016_Myeloid_white_cell_count_ENSG00000101222.12_Brain_Nucleus_accumbens_basal_ganglia	3	1.814	2	-0.265	0.160	0.714
Astle_et_al_2016_Myeloid_white_cell_count_ENSG00000165476.13_Brain_Caudate_basal_ganglia	3	1.071	1	-0.831	0.435	0.000
Astle_et_al_2016_Myeloid_white_cell_count_ENSG00000165476.13_Testis	2	1.014	1	-0.405	0.494	0.000
Astle_et_al_2016_Myeloid_white_cell_count_ENSG00000204619.7_Cells_Cultured_fibroblasts	3	1.102	1	1.250	0.800	0.000
Astle_et_al_2016_Myeloid_white_cell_count_ENSG00000101222.12_Adrenal_Gland	3	1.005	1	-0.599	0.338	0.000
Astle_et_al_2016_Myeloid_white_cell_count_ENSG00000182173.12_Breast_Mammary_Tissue	3	0.995	1	-0.228	0.880	0.000
Astle_et_al_2016_Myeloid_white_cell_count_ENSG00000165476.13_Nerve_Tibial	4	1.630	2	-0.524	0.158	0.860
Astle_et_al_2016_Myeloid_white_cell_count_ENSG00000115970.18_Brain_Substantia_nigra	2	0.623	1	0.273	0.261	0.000
Astle_et_al_2016_Myeloid_white_cell_count_ENSG00000182173.12_Esophagus_Mucosa	4	2.843	3	0.058	0.105	0.000
Astle_et_al_2016_Myeloid_white_cell_count_ENSG00000160870.12_Skin_Sun_Exposed	2	0.924	1	-0.011	0.291	0.000
Astle_et_al_2016_Myeloid_white_cell_count_ENSG00000115970.18_Lung	3	1.184	1	-0.683	1.425	0.000
Astle_et_al_2016_Myeloid_white_cell_count_ENSG00000101222.12_Skin_Not_Sun_Exposed	3	0.785	1	0.294	0.270	0.000
Astle_et_al_2016_Myeloid_white_cell_count_ENSG00000165476.13_Brain_Hypothalamus	3	1.014	1	-0.980	0.898	0.000
Astle_et_al_2016_Myeloid_white_cell_count_ENSG00000165476.13_Lung	3	0.935	1	-0.823	0.321	0.000
Astle_et_al_2016_Myeloid_white_cell_count_ENSG00000160870.12_Esophagus_Muscularis	3	1.429	2	-0.568	0.235	0.379
Astle_et_al_2016_Myeloid_white_cell_count_ENSG00000182173.12_Heart_Atrial_Appendage	3	1.170	2	-0.363	0.191	0.000
Astle_et_al_2016_Myeloid_white_cell_count_ENSG00000160870.12_Skin_Not_Sun_Exposed	2	0.997	1	-0.003	0.202	0.000
Astle_et_al_2016_Myeloid_white_cell_count_ENSG00000139725.7_Esophagus_Muscularis	3	1.212	1	-0.490	0.219	0.000
Astle_et_al_2016_Myeloid_white_cell_count_ENSG00000182173.12_Lung	3	1.032	1	-0.303	0.373	0.000
Astle_et_al_2016_Myeloid_white_cell_count_ENSG00000160870.12_Adrenal_Gland	3	1.190	1	-0.554	0.188	0.000
Astle_et_al_2016_Myeloid_white_cell_count_ENSG00000160870.12_Adipose_Visceral_Omentum	3	0.615	1	-0.565	0.227	0.000
Astle_et_al_2016_Myeloid_white_cell_count_ENSG00000139725.7_Skin_Sun_Exposed	2	0.999	1	-0.128	0.478	0.000
Astle_et_al_2016_Myeloid_white_cell_count_ENSG00000160870.12_Esophagus_Gastroesophageal_Junction	3	1.127	1	0.011	0.229	0.000
Astle_et_al_2016_Myeloid_white_cell_count_ENSG00000182173.12_Cells_EBV-transformed_lymphocytes	3	1.103	1	-0.243	0.300	0.000
Astle_et_al_2016_Myeloid_white_cell_count_ENSG00000160870.12_Pancreas	2	0.732	1	0.016	0.373	0.000
Astle_et_al_2016_Myeloid_white_cell_count_ENSG00000182173.12_Brain_Spinal_cord_cervical_c-1	3	1.249	1	-0.190	0.192	0.000
Astle_et_al_2016_Myeloid_white_cell_count_ENSG00000115970.18_Testis	3	1.031	1	-0.302	0.601	0.000
Astle_et_al_2016_Myeloid_white_cell_count_ENSG00000182173.12_Muscle_Skeletal	4	2.269	2	-0.127	0.200	0.712
Astle_et_al_2016_Myeloid_white_cell_count_ENSG00000141622.13_Skin_Not_Sun_Exposed	3	1.130	1	-0.200	0.339	0.000
Astle_et_al_2016_Myeloid_white_cell_count_ENSG00000101222.12_Brain_Frontal_Cortex_BA9	2	0.801	1	1.024	0.503	0.000
Astle_et_al_2016_Myeloid_white_cell_count_ENSG00000183831.6_Vagina	2	0.587	1	-0.212	0.553	0.000
Astle_et_al_2016_Myeloid_white_cell_count_ENSG00000139725.7_Prostate	3	1.317	1	-0.553	0.487	0.000
Astle_et_al_2016_Myeloid_white_cell_count_ENSG00000183831.6_Cells_Cultured_fibroblasts	3	1.028	1	-0.050	0.087	0.000
Astle_et_al_2016_Myeloid_white_cell_count_ENSG00000139725.7_Adipose_Visceral_Omentum	2	0.991	1	-0.576	0.291	0.000
Astle_et_al_2016_Myeloid_white_cell_count_ENSG00000115970.18_Nerve_Tibial	3	1.608	2	-0.279	0.262	0.139
Astle_et_al_2016_Myeloid_white_cell_count_ENSG00000101222.12_Spleen	3	0.585	1	-0.992	0.505	0.000
Astle_et_al_2016_Myeloid_white_cell_count_ENSG00000183831.6_Brain_Anterior_cingulate_cortex_BA24	3	0.950	1	0.779	0.323	0.000
Astle_et_al_2016_Myeloid_white_cell_count_ENSG00000183831.6_Brain_Cortex	4	1.595	2	0.474	0.177	0.000
Astle_et_al_2016_Myeloid_white_cell_count_ENSG00000139725.7_Ovary	2	0.729	1	-0.993	0.941	0.000
Astle_et_al_2016_Myeloid_white_cell_count_ENSG00000182173.12_Prostate	3	1.069	1	-0.165	0.333	0.000
Astle_et_al_2016_Myeloid_white_cell_count_ENSG00000183831.6_Breast_Mammary_Tissue	3	1.071	1	-0.093	0.326	0.000
Astle_et_al_2016_Myeloid_white_cell_count_ENSG00000139725.7_Artery_Coronary	3	1.424	1	-0.764	0.469	0.000
Astle_et_al_2016_Myeloid_white_cell_count_ENSG00000182173.12_Ovary	3	0.759	1	-0.438	0.582	0.000
Astle_et_al_2016_Myeloid_white_cell_count_ENSG00000101222.12_Brain_Substantia_nigra	3	0.654	1	-0.245	0.467	0.000
Astle_et_al_2016_Myeloid_white_cell_count_ENSG00000223901.2_Esophagus_Mucosa	4	2.160	2	0.269	0.179	0.785
Astle_et_al_2016_Myeloid_white_cell_count_ENSG00000139725.7_Artery_Tibial	3	1.107	1	-0.407	0.255	0.000
Astle_et_al_2016_Myeloid_white_cell_count_ENSG00000183831.6_Adipose_Subcutaneous	3	1.070	1	-0.038	0.269	0.000
Astle_et_al_2016_Myeloid_white_cell_count_ENSG00000182173.12_Skin_Sun_Exposed	5	2.721	3	-0.334	0.213	0.000
Astle_et_al_2016_Myeloid_white_cell_count_ENSG00000141622.13_Liver	3	1.051	1	0.113	0.217	0.000
Astle_et_al_2016_Myeloid_white_cell_count_ENSG00000101222.12_Artery_Coronary	3	0.924	1	-0.028	0.450	0.000
Astle_et_al_2016_Myeloid_white_cell_count_ENSG00000223901.2_Adrenal_Gland	3	0.822	1	0.372	0.975	0.000
Astle_et_al_2016_Myeloid_white_cell_count_ENSG00000183831.6_Brain_Putamen_basal_ganglia	2	0.801	1	0.908	0.364	0.000
Astle_et_al_2016_Myeloid_white_cell_count_ENSG00000139725.7_Brain_Caudate_basal_ganglia	3	1.092	1	-0.708	0.748	0.000
Astle_et_al_2016_Myeloid_white_cell_count_ENSG00000141622.13_Thyroid	4	2.363	2	-0.057	0.086	0.000
Astle_et_al_2016_Myeloid_white_cell_count_ENSG00000183831.6_Thyroid	4	2.041	2	-0.052	0.092	0.000
Astle_et_al_2016_Myeloid_white_cell_count_ENSG00000115970.18_Minor_Salivary_Gland	2	0.699	1	-0.663	1.113	0.000
Astle_et_al_2016_Myeloid_white_cell_count_ENSG00000223901.2_Cells_EBV-transformed_lymphocytes	3	1.051	1	0.575	0.199	0.000
Astle_et_al_2016_Myeloid_white_cell_count_ENSG00000139725.7_Nerve_Tibial	3	1.031	1	-0.381	0.135	0.000
Astle_et_al_2016_Myeloid_white_cell_count_ENSG00000101222.12_Brain_Caudate_basal_ganglia	3	1.113	1	0.120	0.314	0.000
Astle_et_al_2016_Myeloid_white_cell_count_ENSG00000182173.12_Esophagus_Muscularis	5	3.042	3	-0.257	0.130	0.000
Astle_et_al_2016_Myeloid_white_cell_count_ENSG00000223901.2_Lung	4	1.986	2	0.323	0.269	0.837
Astle_et_al_2016_Myeloid_white_cell_count_ENSG00000115970.18_Brain_Cortex	2	0.767	1	-0.383	0.883	0.000
Astle_et_al_2016_Myeloid_white_cell_count_ENSG00000183831.6_Brain_Nucleus_accumbens_basal_ganglia	3	1.123	1	0.563	0.391	0.000
Astle_et_al_2016_Myeloid_white_cell_count_ENSG00000139725.7_Brain_Nucleus_accumbens_basal_ganglia	3	1.255	1	-0.991	0.528	0.000
Astle_et_al_2016_Myeloid_white_cell_count_ENSG00000183831.6_Skin_Not_Sun_Exposed	3	1.000	1	-0.085	0.225	0.000
Astle_et_al_2016_Myeloid_white_cell_count_ENSG00000101222.12_Testis	4	2.204	2	-0.406	0.171	0.842
Astle_et_al_2016_Myeloid_white_cell_count_ENSG00000249407.1_Esophagus_Mucosa	3	1.115	1	-0.068	0.260	0.000
Astle_et_al_2016_Myeloid_white_cell_count_ENSG00000223901.2_Skin_Sun_Exposed	5	2.892	3	0.444	0.152	0.000
Astle_et_al_2016_Myeloid_white_cell_count_ENSG00000139725.7_Brain_Hippocampus	2	0.972	1	-0.868	0.571	0.000
Astle_et_al_2016_Myeloid_white_cell_count_ENSG00000115970.18_Cells_Cultured_fibroblasts	3	1.054	1	-0.410	0.879	0.000
Astle_et_al_2016_Myeloid_white_cell_count_ENSG00000139725.7_Skin_Not_Sun_Exposed	2	0.982	1	-0.454	0.196	0.000
Astle_et_al_2016_Myeloid_white_cell_count_ENSG00000249407.1_Cells_Cultured_fibroblasts	3	2.002	2	0.181	0.187	0.000
Astle_et_al_2016_Myeloid_white_cell_count_ENSG00000231925.11_Breast_Mammary_Tissue	3	1.043	1	-0.056	0.277	0.000
Astle_et_al_2016_Myeloid_white_cell_count_ENSG00000183831.6_Esophagus_Muscularis	3	1.262	2	0.181	0.218	0.417
Astle_et_al_2016_Myeloid_white_cell_count_ENSG00000101222.12_Lung	3	0.793	1	0.226	0.557	0.000
Astle_et_al_2016_Myeloid_white_cell_count_ENSG00000249407.1_Testis	3	1.063	1	-0.042	0.145	0.000
Astle_et_al_2016_Myeloid_white_cell_count_ENSG00000141622.13_Nerve_Tibial	3	0.920	1	-0.085	0.322	0.000
Astle_et_al_2016_Myeloid_white_cell_count_ENSG00000183831.6_Skin_Sun_Exposed	3	0.950	1	-0.103	0.252	0.000
Astle_et_al_2016_Myeloid_white_cell_count_ENSG00000139725.7_Stomach	2	0.787	1	-1.073	0.777	0.000
Astle_et_al_2016_Myeloid_white_cell_count_ENSG00000223901.2_Small_Intestine_Terminal_Ileum	3	1.049	1	0.309	0.225	0.000
Astle_et_al_2016_Myeloid_white_cell_count_ENSG00000249407.1_Nerve_Tibial	3	1.817	2	-0.131	0.526	0.000
Astle_et_al_2016_Myeloid_white_cell_count_ENSG00000223901.2_Esophagus_Muscularis	4	2.605	3	0.144	0.142	0.804
Astle_et_al_2016_Myeloid_white_cell_count_ENSG00000139725.7_Esophagus_Mucosa	3	1.043	1	-0.457	0.207	0.000
Astle_et_al_2016_Myeloid_white_cell_count_ENSG00000249407.1_Skin_Not_Sun_Exposed	3	1.036	1	-0.288	0.320	0.000
Astle_et_al_2016_Myeloid_white_cell_count_ENSG00000183831.6_Ovary	2	0.938	1	-0.246	0.437	0.000
Astle_et_al_2016_Myeloid_white_cell_count_ENSG00000183831.6_Brain_Caudate_basal_ganglia	3	1.149	1	0.783	0.266	0.000
Astle_et_al_2016_Myeloid_white_cell_count_ENSG00000223901.2_Muscle_Skeletal	3	1.125	1	-0.372	0.802	0.000
Astle_et_al_2016_Myeloid_white_cell_count_ENSG00000183831.6_Artery_Tibial	3	0.977	1	-0.099	0.170	0.000
Astle_et_al_2016_Myeloid_white_cell_count_ENSG00000115970.18_Artery_Aorta	3	1.248	1	-0.806	1.134	0.000
Astle_et_al_2016_Myeloid_white_cell_count_ENSG00000249407.1_Skin_Sun_Exposed	2	1.015	1	-0.413	0.525	0.000
Astle_et_al_2016_Myeloid_white_cell_count_ENSG00000139725.7_Brain_Cerebellum	3	1.003	1	-0.590	0.299	0.000
Astle_et_al_2016_Myeloid_white_cell_count_ENSG00000139725.7_Breast_Mammary_Tissue	3	1.370	1	-0.639	0.332	0.000
Astle_et_al_2016_Myeloid_white_cell_count_ENSG00000141622.13_Adipose_Visceral_Omentum	3	0.983	1	-0.146	0.175	0.000
Astle_et_al_2016_Myeloid_white_cell_count_ENSG00000183831.6_Testis	2	1.008	1	0.181	0.088	0.000
Astle_et_al_2016_Myeloid_white_cell_count_ENSG00000139725.7_Adipose_Subcutaneous	3	1.246	1	-0.219	0.474	0.000
Astle_et_al_2016_Myeloid_white_cell_count_ENSG00000183831.6_Nerve_Tibial	3	1.024	1	-0.008	0.338	0.000
Astle_et_al_2016_Myeloid_white_cell_count_ENSG00000223901.2_Artery_Coronary	3	1.036	1	-0.387	0.238	0.000
Astle_et_al_2016_Myeloid_white_cell_count_ENSG00000115970.18_Breast_Mammary_Tissue	3	0.875	1	0.122	0.247	0.000
Astle_et_al_2016_Myeloid_white_cell_count_ENSG00000223901.2_Prostate	3	1.025	1	-0.129	0.231	0.000
Astle_et_al_2016_Myeloid_white_cell_count_ENSG00000183831.6_Cells_EBV-transformed_lymphocytes	3	0.998	1	-0.039	0.304	0.000
Astle_et_al_2016_Myeloid_white_cell_count_ENSG00000223901.2_Artery_Aorta	3	0.834	1	0.478	1.178	0.000
Astle_et_al_2016_Myeloid_white_cell_count_ENSG00000139725.7_Whole_Blood	3	0.977	1	-0.580	0.682	0.000
Astle_et_al_2016_Myeloid_white_cell_count_ENSG00000066382.16_Spleen	3	1.030	1	0.035	0.265	0.000
Astle_et_al_2016_Myeloid_white_cell_count_ENSG00000141622.13_Breast_Mammary_Tissue	3	1.024	1	-0.079	0.183	0.000
Astle_et_al_2016_Myeloid_white_cell_count_ENSG00000223901.2_Cells_Cultured_fibroblasts	4	2.088	2	-0.341	0.195	0.000
Astle_et_al_2016_Myeloid_white_cell_count_ENSG00000115970.18_Adipose_Subcutaneous	3	1.114	1	-0.565	0.900	0.000
Astle_et_al_2016_Myeloid_white_cell_count_ENSG00000204619.7_Brain_Cortex	3	0.591	1	1.410	1.471	0.000
Astle_et_al_2016_Myeloid_white_cell_count_ENSG00000223901.2_Esophagus_Gastroesophageal_Junction	3	1.669	2	0.129	0.185	0.889
Astle_et_al_2016_Myeloid_white_cell_count_ENSG00000139725.7_Heart_Left_Ventricle	3	1.011	1	0.432	0.180	0.000
Astle_et_al_2016_Myeloid_white_cell_count_ENSG00000141622.13_Adipose_Subcutaneous	3	1.023	1	-0.057	0.089	0.000
Astle_et_al_2016_Myeloid_white_cell_count_ENSG00000223901.2_Brain_Cortex	3	0.966	1	-0.426	0.274	0.000
Astle_et_al_2016_Myeloid_white_cell_count_ENSG00000223901.2_Pancreas	3	2.004	2	-0.370	0.243	0.000
Astle_et_al_2016_Myeloid_white_cell_count_ENSG00000139725.7_Brain_Putamen_basal_ganglia	3	0.928	1	-0.914	0.806	0.000
Astle_et_al_2016_Myeloid_white_cell_count_ENSG00000139725.7_Pituitary	2	1.003	1	-0.423	0.324	0.000
Astle_et_al_2016_Myeloid_white_cell_count_ENSG00000223901.2_Vagina	3	0.852	1	0.922	0.379	0.000
Astle_et_al_2016_Myeloid_white_cell_count_ENSG00000139725.7_Brain_Cerebellar_Hemisphere	3	1.024	1	-0.665	0.464	0.000
Astle_et_al_2016_Myeloid_white_cell_count_ENSG00000223901.2_Pituitary	3	0.967	1	0.420	0.742	0.000
Astle_et_al_2016_Myeloid_white_cell_count_ENSG00000139725.7_Thyroid	3	1.183	1	-0.646	0.802	0.000
Astle_et_al_2016_Myeloid_white_cell_count_ENSG00000231925.11_Brain_Cerebellar_Hemisphere	3	0.857	1	1.202	1.387	0.000
Astle_et_al_2016_Myeloid_white_cell_count_ENSG00000223901.2_Brain_Cerebellar_Hemisphere	4	2.020	2	-0.357	0.216	0.000
Astle_et_al_2016_Myeloid_white_cell_count_ENSG00000223901.2_Breast_Mammary_Tissue	3	1.805	2	0.173	0.181	0.863
Astle_et_al_2016_Myeloid_white_cell_count_ENSG00000115970.18_Colon_Sigmoid	3	1.180	1	-0.744	1.068	0.000
Astle_et_al_2016_Myeloid_white_cell_count_ENSG00000154511.11_Stomach	3	0.930	1	-0.526	0.294	0.000
Astle_et_al_2016_Myeloid_white_cell_count_ENSG00000139725.7_Minor_Salivary_Gland	3	1.082	1	-0.612	0.293	0.000
Astle_et_al_2016_Myeloid_white_cell_count_ENSG00000141622.13_Skin_Sun_Exposed	3	0.989	1	1.037	1.037	0.000
Astle_et_al_2016_Myeloid_white_cell_count_ENSG00000223901.2_Stomach	3	1.185	1	0.588	0.204	0.000
Astle_et_al_2016_Myeloid_white_cell_count_ENSG00000139725.7_Vagina	2	0.630	1	-1.139	0.795	0.000
Astle_et_al_2016_Myeloid_white_cell_count_ENSG00000132405.18_Pancreas	2	0.658	1	-0.508	0.837	0.000
Astle_et_al_2016_Myeloid_white_cell_count_ENSG00000139725.7_Liver	2	0.687	1	-1.136	0.836	0.000
Astle_et_al_2016_Myeloid_white_cell_count_ENSG00000154511.11_Heart_Atrial_Appendage	4	1.525	1	0.110	0.226	0.000
Astle_et_al_2016_Myeloid_white_cell_count_ENSG00000223901.2_Spleen	3	1.019	1	0.408	0.657	0.000
Astle_et_al_2016_Myeloid_white_cell_count_ENSG00000139725.7_Cells_Cultured_fibroblasts	2	0.992	1	-0.369	0.247	0.000
Astle_et_al_2016_Myeloid_white_cell_count_ENSG00000115970.18_Pituitary	2	0.654	1	-1.205	1.678	0.000
Astle_et_al_2016_Myeloid_white_cell_count_ENSG00000223901.2_Colon_Transverse	4	2.162	2	0.340	0.156	0.706
Astle_et_al_2016_Myeloid_white_cell_count_ENSG00000154511.11_Spleen	3	0.783	1	-0.546	0.308	0.000
Astle_et_al_2016_Myeloid_white_cell_count_ENSG00000139725.7_Artery_Aorta	3	1.017	1	-0.712	0.428	0.000
Astle_et_al_2016_Myeloid_white_cell_count_ENSG00000154511.11_Esophagus_Mucosa	4	2.265	2	-0.318	0.173	0.000
Astle_et_al_2016_Myeloid_white_cell_count_ENSG00000223901.2_Brain_Frontal_Cortex_BA9	3	1.049	1	0.767	0.290	0.000
Astle_et_al_2016_Myeloid_white_cell_count_ENSG00000115970.18_Thyroid	2	1.002	1	0.135	0.268	0.000
Astle_et_al_2016_Myeloid_white_cell_count_ENSG00000223901.2_Skin_Not_Sun_Exposed	4	1.305	1	0.480	0.160	0.000
Astle_et_al_2016_Myeloid_white_cell_count_ENSG00000139725.7_Pancreas	3	0.963	1	-0.861	0.496	0.000
Astle_et_al_2016_Myeloid_white_cell_count_ENSG00000231925.11_Whole_Blood	4	2.106	2	0.729	0.129	0.166
Astle_et_al_2016_Myeloid_white_cell_count_ENSG00000139725.7_Brain_Cortex	3	1.185	1	-0.933	0.683	0.000
Astle_et_al_2016_Myeloid_white_cell_count_ENSG00000154511.11_Colon_Transverse	4	1.833	2	-0.459	0.336	0.038
Astle_et_al_2016_Myeloid_white_cell_count_ENSG00000132405.18_Colon_Transverse	2	0.629	1	0.484	0.730	0.000
Astle_et_al_2016_Myeloid_white_cell_count_ENSG00000204619.7_Adipose_Subcutaneous	3	1.035	1	-0.335	1.435	0.000
Astle_et_al_2016_Myeloid_white_cell_count_ENSG00000223901.2_Nerve_Tibial	4	2.068	2	0.363	0.193	0.580
Astle_et_al_2016_Myeloid_white_cell_count_ENSG00000139725.7_Esophagus_Gastroesophageal_Junction	2	0.830	1	-0.889	0.481	0.000
Astle_et_al_2016_Myeloid_white_cell_count_ENSG00000154511.11_Skin_Not_Sun_Exposed	4	2.051	2	-0.288	0.148	0.000
Astle_et_al_2016_Myeloid_white_cell_count_ENSG00000223901.2_Brain_Hypothalamus	3	1.337	1	0.698	0.255	0.000
Astle_et_al_2016_Myeloid_white_cell_count_ENSG00000223901.2_Brain_Caudate_basal_ganglia	2	0.594	1	1.082	0.479	0.000
Astle_et_al_2016_Myeloid_white_cell_count_ENSG00000254556.1_Breast_Mammary_Tissue	3	1.010	1	-0.889	1.039	0.000
Astle_et_al_2016_Myeloid_white_cell_count_ENSG00000223901.2_Artery_Tibial	4	2.079	2	0.542	0.215	0.382
Astle_et_al_2016_Myeloid_white_cell_count_ENSG00000154511.11_Brain_Frontal_Cortex_BA9	3	1.415	2	0.198	0.351	0.221
Astle_et_al_2016_Myeloid_white_cell_count_ENSG00000154511.11_Nerve_Tibial	5	3.646	4	-0.224	0.090	0.000
Astle_et_al_2016_Myeloid_white_cell_count_ENSG00000115970.18_Whole_Blood	3	1.003	1	-0.538	0.592	0.000
Astle_et_al_2016_Myeloid_white_cell_count_ENSG00000224205.1_Brain_Nucleus_accumbens_basal_ganglia	4	2.535	3	-0.111	0.076	0.000
Astle_et_al_2016_Myeloid_white_cell_count_ENSG00000223901.2_Adipose_Visceral_Omentum	3	0.903	1	0.342	0.769	0.000
Astle_et_al_2016_Myeloid_white_cell_count_ENSG00000224205.1_Skin_Not_Sun_Exposed	5	3.067	3	0.030	0.029	0.865
Astle_et_al_2016_Myeloid_white_cell_count_ENSG00000132405.18_Esophagus_Mucosa	4	2.073	2	0.072	0.103	0.000
Astle_et_al_2016_Myeloid_white_cell_count_ENSG00000154511.11_Lung	5	3.029	3	-0.264	0.114	0.000
Astle_et_al_2016_Myeloid_white_cell_count_ENSG00000254556.1_Skin_Sun_Exposed	3	0.761	1	-0.708	0.767	0.000
Astle_et_al_2016_Myeloid_white_cell_count_ENSG00000223901.2_Minor_Salivary_Gland	3	0.805	1	0.965	0.402	0.000
Astle_et_al_2016_Myeloid_white_cell_count_ENSG00000223901.2_Thyroid	4	1.664	2	-0.127	0.130	0.000
Astle_et_al_2016_Myeloid_white_cell_count_ENSG00000224205.1_Brain_Frontal_Cortex_BA9	4	2.028	2	-0.272	0.128	0.000
Astle_et_al_2016_Myeloid_white_cell_count_ENSG00000154511.11_Esophagus_Muscularis	3	1.699	2	-0.016	0.166	0.000
Astle_et_al_2016_Myeloid_white_cell_count_ENSG00000224205.1_Stomach	4	3.015	3	-0.122	0.034	0.033
Astle_et_al_2016_Myeloid_white_cell_count_ENSG00000223901.2_Colon_Sigmoid	3	1.318	1	0.838	0.329	0.000
Astle_et_al_2016_Myeloid_white_cell_count_ENSG00000154511.11_Skin_Sun_Exposed	4	1.997	2	-0.236	0.119	0.000
Astle_et_al_2016_Myeloid_white_cell_count_ENSG00000224205.1_Colon_Transverse	7	4.748	5	-0.108	0.037	0.000
Astle_et_al_2016_Myeloid_white_cell_count_ENSG00000223901.2_Adipose_Subcutaneous	4	2.144	2	0.343	0.137	0.775
Astle_et_al_2016_Myeloid_white_cell_count_ENSG00000224205.1_Spleen	5	2.983	3	-0.091	0.055	0.000
Astle_et_al_2016_Myeloid_white_cell_count_ENSG00000223901.2_Brain_Cerebellum	3	1.207	1	0.730	0.275	0.000
Astle_et_al_2016_Myeloid_white_cell_count_ENSG00000154511.11_Ovary	3	0.882	1	-0.461	1.195	0.000
Astle_et_al_2016_Myeloid_white_cell_count_ENSG00000224205.1_Adipose_Visceral_Omentum	5	3.074	3	-0.092	0.034	0.000
Astle_et_al_2016_Myeloid_white_cell_count_ENSG00000254556.1_Small_Intestine_Terminal_Ileum	3	0.989	1	0.090	1.389	0.000
Astle_et_al_2016_Myeloid_white_cell_count_ENSG00000154511.11_Artery_Coronary	4	2.390	2	-0.171	0.096	0.000
Astle_et_al_2016_Myeloid_white_cell_count_ENSG00000154511.11_Adipose_Visceral_Omentum	2	0.790	1	-0.971	0.429	0.000
Astle_et_al_2016_Myeloid_white_cell_count_ENSG00000132405.18_Esophagus_Gastroesophageal_Junction	2	0.976	1	-0.441	0.620	0.000
Astle_et_al_2016_Myeloid_white_cell_count_ENSG00000254556.1_Pituitary	3	0.874	1	-1.100	1.277	0.000
Astle_et_al_2016_Myeloid_white_cell_count_ENSG00000224205.1_Brain_Caudate_basal_ganglia	5	2.755	3	-0.118	0.069	0.000
Astle_et_al_2016_Myeloid_white_cell_count_ENSG00000154511.11_Artery_Tibial	5	3.396	3	-0.071	0.038	0.000
Astle_et_al_2016_Myeloid_white_cell_count_ENSG00000224205.1_Artery_Tibial	7	4.787	5	-0.090	0.027	0.060
Astle_et_al_2016_Myeloid_white_cell_count_ENSG00000254556.1_Nerve_Tibial	3	1.297	2	-0.033	0.346	0.000
Astle_et_al_2016_Myeloid_white_cell_count_ENSG00000154511.11_Cells_Cultured_fibroblasts	5	3.127	3	-0.180	0.068	0.000
Astle_et_al_2016_Myeloid_white_cell_count_ENSG00000224205.1_Testis	6	4.026	4	-0.214	0.059	0.000
Astle_et_al_2016_Myeloid_white_cell_count_ENSG00000132405.18_Skin_Not_Sun_Exposed	3	1.043	1	-0.008	0.490	0.000
Astle_et_al_2016_Myeloid_white_cell_count_ENSG00000224205.1_Brain_Hypothalamus	3	1.636	2	-0.110	0.067	0.000
Astle_et_al_2016_Myeloid_white_cell_count_ENSG00000154511.11_Artery_Aorta	6	4.083	4	-0.144	0.069	0.000
Astle_et_al_2016_Myeloid_white_cell_count_ENSG00000224205.1_Nerve_Tibial	7	5.178	5	-0.090	0.031	0.000
Astle_et_al_2016_Myeloid_white_cell_count_ENSG00000154511.11_Pancreas	4	2.669	3	-0.206	0.140	0.653
Astle_et_al_2016_Myeloid_white_cell_count_ENSG00000154511.11_Brain_Cortex	4	1.886	2	0.172	0.247	0.315
Astle_et_al_2016_Myeloid_white_cell_count_ENSG00000224205.1_Minor_Salivary_Gland	4	2.072	2	-0.265	0.247	0.000
Astle_et_al_2016_Myeloid_white_cell_count_ENSG00000154511.11_Esophagus_Gastroesophageal_Junction	3	1.237	1	0.038	0.229	0.000
Astle_et_al_2016_Myeloid_white_cell_count_ENSG00000224205.1_Uterus	4	2.663	3	-0.103	0.055	0.000
Astle_et_al_2016_Myeloid_white_cell_count_ENSG00000224205.1_Kidney_Cortex	3	1.071	1	-0.198	0.153	0.000
Astle_et_al_2016_Myeloid_white_cell_count_ENSG00000154511.11_Minor_Salivary_Gland	3	0.657	1	-0.524	0.293	0.000
Astle_et_al_2016_Myeloid_white_cell_count_ENSG00000224205.1_Liver	6	3.258	3	-0.064	0.054	0.458
Astle_et_al_2016_Myeloid_white_cell_count_ENSG00000154511.11_Uterus	2	0.936	1	0.068	0.320	0.000
Astle_et_al_2016_Myeloid_white_cell_count_ENSG00000154511.11_Liver	3	1.017	1	0.760	0.743	0.000
Astle_et_al_2016_Myeloid_white_cell_count_ENSG00000224205.1_Brain_Anterior_cingulate_cortex_BA24	4	2.026	2	-0.115	0.205	0.000
Astle_et_al_2016_Myeloid_white_cell_count_ENSG00000231925.11_Vagina	3	0.841	1	-1.304	1.296	0.000
Astle_et_al_2016_Myeloid_white_cell_count_ENSG00000224205.1_Colon_Sigmoid	4	3.015	3	-0.123	0.035	0.312
Astle_et_al_2016_Myeloid_white_cell_count_ENSG00000154511.11_Whole_Blood	3	1.041	1	-0.330	0.172	0.000
Astle_et_al_2016_Myeloid_white_cell_count_ENSG00000224205.1_Brain_Cerebellum	5	3.037	3	-0.139	0.039	0.000
Astle_et_al_2016_Myeloid_white_cell_count_ENSG00000132405.18_Whole_Blood	3	1.078	1	0.505	0.146	0.000
Astle_et_al_2016_Myeloid_white_cell_count_ENSG00000224205.1_Adipose_Subcutaneous	5	3.053	3	-0.064	0.031	0.000
Astle_et_al_2016_Myeloid_white_cell_count_ENSG00000154511.11_Thyroid	6	3.225	3	-0.027	0.072	0.679
Astle_et_al_2016_Myeloid_white_cell_count_ENSG00000231925.11_Brain_Cortex	3	1.133	1	0.758	0.895	0.000
Astle_et_al_2016_Myeloid_white_cell_count_ENSG00000224205.1_Heart_Left_Ventricle	5	3.064	3	-0.055	0.045	0.310
Astle_et_al_2016_Myeloid_white_cell_count_ENSG00000154511.11_Colon_Sigmoid	3	1.015	1	-0.087	0.279	0.000
Astle_et_al_2016_Myeloid_white_cell_count_ENSG00000154511.11_Brain_Cerebellum	2	0.984	1	0.262	0.148	0.000
Astle_et_al_2016_Myeloid_white_cell_count_ENSG00000224205.1_Brain_Putamen_basal_ganglia	5	3.030	3	-0.098	0.064	0.000
Astle_et_al_2016_Myeloid_white_cell_count_ENSG00000154511.11_Adipose_Subcutaneous	5	3.007	3	-0.284	0.119	0.000
Astle_et_al_2016_Myeloid_white_cell_count_ENSG00000224205.1_Thyroid	7	5.561	6	-0.075	0.026	0.000
Astle_et_al_2016_Myeloid_white_cell_count_ENSG00000204619.7_Brain_Cerebellum	3	1.415	1	-0.046	0.391	0.000
Astle_et_al_2016_Myeloid_white_cell_count_ENSG00000224205.1_Brain_Hippocampus	4	1.795	2	-0.136	0.079	0.000
Astle_et_al_2016_Myeloid_white_cell_count_ENSG00000224205.1_Adrenal_Gland	6	3.279	3	-0.179	0.051	0.243
Astle_et_al_2016_Myeloid_white_cell_count_ENSG00000224205.1_Heart_Atrial_Appendage	5	3.056	3	-0.013	0.038	0.753
Astle_et_al_2016_Myeloid_white_cell_count_ENSG00000231925.11_Pancreas	3	1.027	1	-0.088	0.390	0.000
Astle_et_al_2016_Myeloid_white_cell_count_ENSG00000224205.1_Esophagus_Mucosa	7	3.760	3	-0.106	0.030	0.355
Astle_et_al_2016_Myeloid_white_cell_count_ENSG00000132405.18_Esophagus_Muscularis	2	0.844	1	-0.615	0.755	0.000
Astle_et_al_2016_Myeloid_white_cell_count_ENSG00000224205.1_Small_Intestine_Terminal_Ileum	4	3.017	3	-0.112	0.066	0.000
Astle_et_al_2016_Myeloid_white_cell_count_ENSG00000224205.1_Esophagus_Muscularis	7	5.601	6	-0.111	0.032	0.000
Astle_et_al_2016_Myeloid_white_cell_count_ENSG00000235863.3_Liver	2	0.726	1	-0.689	0.925	0.000
Astle_et_al_2016_Myeloid_white_cell_count_ENSG00000224205.1_Brain_Amygdala	5	1.637	2	-0.292	0.088	0.000
Astle_et_al_2016_Myeloid_white_cell_count_ENSG00000204619.7_Whole_Blood	3	1.199	1	0.130	0.259	0.000
Astle_et_al_2016_Myeloid_white_cell_count_ENSG00000224205.1_Brain_Substantia_nigra	3	1.070	1	-0.121	0.069	0.000
Astle_et_al_2016_Myeloid_white_cell_count_ENSG00000224205.1_Skin_Sun_Exposed	8	5.907	6	-0.105	0.024	0.303
Astle_et_al_2016_Myeloid_white_cell_count_ENSG00000132405.18_Skin_Sun_Exposed	3	1.882	2	-0.167	0.127	0.499
Astle_et_al_2016_Myeloid_white_cell_count_ENSG00000108576.9_Skin_Sun_Exposed	4	1.918	2	-0.029	0.086	0.236
Astle_et_al_2016_Myeloid_white_cell_count_ENSG00000224205.1_Artery_Coronary	5	3.025	3	-0.100	0.054	0.000
Astle_et_al_2016_Myeloid_white_cell_count_ENSG00000231925.11_Esophagus_Gastroesophageal_Junction	2	1.007	1	-0.057	0.290	0.000
Astle_et_al_2016_Myeloid_white_cell_count_ENSG00000224205.1_Prostate	4	2.946	3	-0.092	0.082	0.000
Astle_et_al_2016_Myeloid_white_cell_count_ENSG00000224205.1_Ovary	4	1.621	2	-0.111	0.062	0.000
Astle_et_al_2016_Myeloid_white_cell_count_ENSG00000224205.1_Muscle_Skeletal	6	4.121	4	-0.070	0.025	0.561
Astle_et_al_2016_Myeloid_white_cell_count_ENSG00000224205.1_Cells_EBV-transformed_lymphocytes	4	1.929	2	-0.264	0.144	0.479
Astle_et_al_2016_Myeloid_white_cell_count_ENSG00000108576.9_Esophagus_Muscularis	3	1.134	1	-0.220	0.179	0.000
Astle_et_al_2016_Myeloid_white_cell_count_ENSG00000224205.1_Brain_Spinal_cord_cervical_c-1	4	1.494	1	-0.156	0.092	0.000
Astle_et_al_2016_Myeloid_white_cell_count_ENSG00000235863.3_Minor_Salivary_Gland	2	0.926	1	0.220	0.729	0.000
Astle_et_al_2016_Myeloid_white_cell_count_ENSG00000224205.1_Lung	6	4.046	4	-0.092	0.031	0.000
Astle_et_al_2016_Myeloid_white_cell_count_ENSG00000254910.1_Vagina	3	1.136	1	0.285	0.599	0.000
Astle_et_al_2016_Myeloid_white_cell_count_ENSG00000254910.1_Pancreas	3	1.048	1	0.446	0.494	0.000
Astle_et_al_2016_Myeloid_white_cell_count_ENSG00000254910.1_Brain_Cortex	4	2.089	2	-1.241	0.505	0.694
Astle_et_al_2016_Myeloid_white_cell_count_ENSG00000132405.18_Prostate	3	1.151	1	-0.398	0.487	0.000
Astle_et_al_2016_Myeloid_white_cell_count_ENSG00000254910.1_Esophagus_Gastroesophageal_Junction	4	2.032	2	-0.006	0.334	0.651
Astle_et_al_2016_Myeloid_white_cell_count_ENSG00000224205.1_Vagina	4	2.041	2	-0.056	0.291	0.000
Astle_et_al_2016_Myeloid_white_cell_count_ENSG00000281903.2_Colon_Sigmoid	2	0.829	1	-0.382	0.242	0.000
Astle_et_al_2016_Myeloid_white_cell_count_ENSG00000224205.1_Cells_Cultured_fibroblasts	6	4.030	4	-0.099	0.034	0.000
Astle_et_al_2016_Myeloid_white_cell_count_ENSG00000254910.1_Cells_Cultured_fibroblasts	4	2.155	2	0.297	0.143	0.000
Astle_et_al_2016_Myeloid_white_cell_count_ENSG00000231925.11_Cells_Cultured_fibroblasts	4	1.351	1	-0.041	0.202	0.000
Astle_et_al_2016_Myeloid_white_cell_count_ENSG00000108576.9_Adipose_Subcutaneous	3	0.917	1	-0.292	0.240	0.000
Astle_et_al_2016_Myeloid_white_cell_count_ENSG00000132405.18_Breast_Mammary_Tissue	3	1.000	1	0.179	0.279	0.000
Astle_et_al_2016_Myeloid_white_cell_count_ENSG00000224205.1_Artery_Aorta	5	4.004	4	-0.117	0.032	0.000
Astle_et_al_2016_Myeloid_white_cell_count_ENSG00000281903.2_Artery_Coronary	2	0.645	1	0.511	0.710	0.000
Astle_et_al_2016_Myeloid_white_cell_count_ENSG00000254910.1_Artery_Aorta	4	2.043	2	0.447	0.106	0.000
Astle_et_al_2016_Myeloid_white_cell_count_ENSG00000224205.1_Pancreas	7	5.086	5	-0.124	0.044	0.000
Astle_et_al_2016_Myeloid_white_cell_count_ENSG00000281903.2_Brain_Cerebellum	3	0.609	1	0.419	0.568	0.000
Astle_et_al_2016_Myeloid_white_cell_count_ENSG00000254910.1_Breast_Mammary_Tissue	4	2.117	2	-0.093	0.379	0.768
Astle_et_al_2016_Myeloid_white_cell_count_ENSG00000245017.2_Heart_Left_Ventricle	4	2.093	2	0.157	0.152	0.000
Astle_et_al_2016_Myeloid_white_cell_count_ENSG00000224205.1_Brain_Cortex	5	3.059	3	-0.125	0.061	0.000
Astle_et_al_2016_Myeloid_white_cell_count_ENSG00000254910.1_Pituitary	3	1.153	1	0.538	0.535	0.000
Astle_et_al_2016_Myeloid_white_cell_count_ENSG00000235863.3_Pancreas	4	1.843	2	-0.321	0.154	0.000
Astle_et_al_2016_Myeloid_white_cell_count_ENSG00000281903.2_Nerve_Tibial	3	0.833	1	0.502	0.415	0.000
Astle_et_al_2016_Myeloid_white_cell_count_ENSG00000245017.2_Whole_Blood	4	1.936	2	0.026	0.215	0.000
Astle_et_al_2016_Myeloid_white_cell_count_ENSG00000224205.1_Esophagus_Gastroesophageal_Junction	5	3.024	3	-0.057	0.046	0.368
Astle_et_al_2016_Myeloid_white_cell_count_ENSG00000254910.1_Brain_Cerebellar_Hemisphere	3	0.921	1	0.502	1.480	0.000
Astle_et_al_2016_Myeloid_white_cell_count_ENSG00000240654.6_Pancreas	4	2.991	3	-0.043	0.117	0.000
Astle_et_al_2016_Myeloid_white_cell_count_ENSG00000254910.1_Whole_Blood	4	2.026	2	0.261	0.061	0.000
Astle_et_al_2016_Myeloid_white_cell_count_ENSG00000224205.1_Breast_Mammary_Tissue	6	3.175	3	-0.057	0.042	0.087
Astle_et_al_2016_Myeloid_white_cell_count_ENSG00000132405.18_Muscle_Skeletal	3	1.702	2	0.288	0.187	0.751
Astle_et_al_2016_Myeloid_white_cell_count_ENSG00000245017.2_Pituitary	4	1.939	2	0.131	0.298	0.000
Astle_et_al_2016_Myeloid_white_cell_count_ENSG00000166582.9_Lung	3	1.028	1	0.935	0.519	0.000
Astle_et_al_2016_Myeloid_white_cell_count_ENSG00000245017.2_Brain_Putamen_basal_ganglia	2	0.646	1	0.644	1.043	0.000
Astle_et_al_2016_Myeloid_white_cell_count_ENSG00000224205.1_Pituitary	4	3.011	3	-0.145	0.042	0.104
Astle_et_al_2016_Myeloid_white_cell_count_ENSG00000240654.6_Brain_Cortex	2	1.005	1	0.318	0.291	0.000
Astle_et_al_2016_Myeloid_white_cell_count_ENSG00000245017.2_Thyroid	4	2.062	2	0.136	0.175	0.000
Astle_et_al_2016_Myeloid_white_cell_count_ENSG00000108576.9_Nerve_Tibial	3	1.015	1	-0.522	0.602	0.000
Astle_et_al_2016_Myeloid_white_cell_count_ENSG00000254910.1_Adrenal_Gland	2	1.006	1	0.715	0.539	0.000
Astle_et_al_2016_Myeloid_white_cell_count_ENSG00000281903.2_Thyroid	2	0.689	1	0.011	0.245	0.000
Astle_et_al_2016_Myeloid_white_cell_count_ENSG00000224205.1_Brain_Cerebellar_Hemisphere	4	2.149	2	-0.204	0.058	0.000
Astle_et_al_2016_Myeloid_white_cell_count_ENSG00000254910.1_Heart_Atrial_Appendage	3	1.133	1	0.434	0.165	0.000
Astle_et_al_2016_Myeloid_white_cell_count_ENSG00000245017.2_Breast_Mammary_Tissue	3	0.880	1	0.222	1.128	0.000
Astle_et_al_2016_Myeloid_white_cell_count_ENSG00000240654.6_Esophagus_Gastroesophageal_Junction	4	1.949	2	-0.001	0.118	0.000
Astle_et_al_2016_Myeloid_white_cell_count_ENSG00000254910.1_Esophagus_Mucosa	4	2.436	2	0.404	0.179	0.000
Astle_et_al_2016_Myeloid_white_cell_count_ENSG00000245017.2_Adipose_Subcutaneous	3	1.078	1	0.148	0.273	0.000
Astle_et_al_2016_Myeloid_white_cell_count_ENSG00000166582.9_Brain_Spinal_cord_cervical_c-1	2	1.014	1	0.501	0.078	0.000
Astle_et_al_2016_Myeloid_white_cell_count_ENSG00000166582.9_Muscle_Skeletal	3	1.525	2	0.533	0.090	0.695
Astle_et_al_2016_Myeloid_white_cell_count_ENSG00000245017.2_Cells_Cultured_fibroblasts	3	0.931	1	0.156	1.220	0.000
Astle_et_al_2016_Myeloid_white_cell_count_ENSG00000254910.1_Prostate	3	1.742	2	0.259	0.654	0.000
Astle_et_al_2016_Myeloid_white_cell_count_ENSG00000240654.6_Artery_Aorta	3	0.912	1	0.047	0.267	0.000
Astle_et_al_2016_Myeloid_white_cell_count_ENSG00000281903.2_Spleen	2	0.557	1	0.435	0.526	0.000
Astle_et_al_2016_Myeloid_white_cell_count_ENSG00000108576.9_Brain_Frontal_Cortex_BA9	2	0.758	1	-0.148	0.529	0.000
Astle_et_al_2016_Myeloid_white_cell_count_ENSG00000254910.1_Artery_Coronary	3	1.056	1	0.539	0.439	0.000
Astle_et_al_2016_Myeloid_white_cell_count_ENSG00000245017.2_Pancreas	3	1.124	1	0.048	0.484	0.000
Astle_et_al_2016_Myeloid_white_cell_count_ENSG00000254910.1_Ovary	3	1.072	1	0.409	0.306	0.000
Astle_et_al_2016_Myeloid_white_cell_count_ENSG00000245017.2_Stomach	4	2.023	2	0.401	0.278	0.000
Astle_et_al_2016_Myeloid_white_cell_count_ENSG00000245017.2_Brain_Cortex	3	1.023	1	0.639	0.503	0.000
Astle_et_al_2016_Myeloid_white_cell_count_ENSG00000108576.9_Adrenal_Gland	2	0.996	1	-0.319	0.312	0.000
Astle_et_al_2016_Myeloid_white_cell_count_ENSG00000281903.2_Brain_Cerebellar_Hemisphere	2	0.619	1	0.204	0.542	0.000
Astle_et_al_2016_Myeloid_white_cell_count_ENSG00000254910.1_Muscle_Skeletal	3	1.175	1	0.729	0.198	0.000
Astle_et_al_2016_Myeloid_white_cell_count_ENSG00000245017.2_Kidney_Cortex	2	0.731	1	0.391	1.061	0.000
Astle_et_al_2016_Myeloid_white_cell_count_ENSG00000245017.2_Testis	3	1.060	1	0.360	0.560	0.000
Astle_et_al_2016_Myeloid_white_cell_count_ENSG00000231925.11_Artery_Aorta	3	2.013	2	-0.087	0.152	0.000
Astle_et_al_2016_Myeloid_white_cell_count_ENSG00000245017.2_Nerve_Tibial	4	1.431	1	-0.087	0.164	0.000
Astle_et_al_2016_Myeloid_white_cell_count_ENSG00000108576.9_Skin_Not_Sun_Exposed	3	1.038	1	-0.007	0.087	0.000
Astle_et_al_2016_Myeloid_white_cell_count_ENSG00000166582.9_Artery_Coronary	2	0.984	1	0.626	1.104	0.000
Astle_et_al_2016_Myeloid_white_cell_count_ENSG00000240654.6_Pituitary	3	1.048	1	-0.004	0.329	0.000
Astle_et_al_2016_Myeloid_white_cell_count_ENSG00000245017.2_Lung	4	1.607	2	0.405	0.573	0.000
Astle_et_al_2016_Myeloid_white_cell_count_ENSG00000166582.9_Prostate	2	1.017	1	0.843	0.154	0.000
Astle_et_al_2016_Myeloid_white_cell_count_ENSG00000132405.18_Artery_Tibial	2	0.973	1	-0.365	0.627	0.000
Astle_et_al_2016_Myeloid_white_cell_count_ENSG00000166582.9_Ovary	2	0.871	1	1.337	2.304	0.000
Astle_et_al_2016_Myeloid_white_cell_count_ENSG00000245017.2_Small_Intestine_Terminal_Ileum	3	0.784	1	0.127	1.212	0.000
Astle_et_al_2016_Myeloid_white_cell_count_ENSG00000254910.1_Brain_Amygdala	4	1.202	1	-0.905	1.674	0.000
Astle_et_al_2016_Myeloid_white_cell_count_ENSG00000240654.6_Breast_Mammary_Tissue	4	2.096	2	-0.024	0.124	0.000
Astle_et_al_2016_Myeloid_white_cell_count_ENSG00000245017.2_Skin_Sun_Exposed	3	1.068	1	0.147	0.353	0.000
Astle_et_al_2016_Myeloid_white_cell_count_ENSG00000254910.1_Small_Intestine_Terminal_Ileum	4	2.032	2	0.112	0.495	0.472
Astle_et_al_2016_Myeloid_white_cell_count_ENSG00000166582.9_Brain_Substantia_nigra	3	1.263	1	0.545	0.087	0.000
Astle_et_al_2016_Myeloid_white_cell_count_ENSG00000254910.1_Esophagus_Muscularis	5	3.679	4	0.375	0.097	0.000
Astle_et_al_2016_Myeloid_white_cell_count_ENSG00000166582.9_Skin_Sun_Exposed	3	1.132	1	-0.324	0.138	0.000
Astle_et_al_2016_Myeloid_white_cell_count_ENSG00000204619.7_Thyroid	3	1.232	1	0.610	0.507	0.000
Astle_et_al_2016_Myeloid_white_cell_count_ENSG00000245017.2_Adipose_Visceral_Omentum	3	0.615	1	0.190	0.440	0.000
Astle_et_al_2016_Myeloid_white_cell_count_ENSG00000254910.1_Brain_Substantia_nigra	3	0.829	1	-0.183	0.185	0.000
Astle_et_al_2016_Myeloid_white_cell_count_ENSG00000254910.1_Skin_Sun_Exposed	4	1.697	2	0.331	0.077	0.000
Astle_et_al_2016_Myeloid_white_cell_count_ENSG00000235863.3_Esophagus_Gastroesophageal_Junction	3	0.745	1	-0.344	0.257	0.000
Astle_et_al_2016_Myeloid_white_cell_count_ENSG00000245017.2_Ovary	4	2.207	2	0.184	0.304	0.000
Astle_et_al_2016_Myeloid_white_cell_count_ENSG00000236403.1_Brain_Anterior_cingulate_cortex_BA24	2	0.830	1	-0.733	0.380	0.000
Astle_et_al_2016_Myeloid_white_cell_count_ENSG00000164414.17_Esophagus_Muscularis	3	1.009	1	0.139	0.523	0.000
Astle_et_al_2016_Myeloid_white_cell_count_ENSG00000245017.2_Muscle_Skeletal	4	2.112	2	0.059	0.170	0.000
Astle_et_al_2016_Myeloid_white_cell_count_ENSG00000240654.6_Heart_Atrial_Appendage	3	2.004	2	-0.003	0.154	0.000
Astle_et_al_2016_Myeloid_white_cell_count_ENSG00000236403.1_Ovary	3	0.781	1	-0.510	0.778	0.000
Astle_et_al_2016_Myeloid_white_cell_count_ENSG00000108576.9_Artery_Aorta	3	1.167	1	-0.202	0.166	0.000
Astle_et_al_2016_Myeloid_white_cell_count_ENSG00000066382.16_Heart_Left_Ventricle	4	2.011	2	0.109	0.116	0.000
Astle_et_al_2016_Myeloid_white_cell_count_ENSG00000166582.9_Brain_Amygdala	2	1.016	1	0.573	0.092	0.000
Astle_et_al_2016_Myeloid_white_cell_count_ENSG00000066382.16_Thyroid	5	3.028	3	0.036	0.120	0.000
Astle_et_al_2016_Myeloid_white_cell_count_ENSG00000166582.9_Small_Intestine_Terminal_Ileum	2	0.620	1	0.377	2.370	0.000
Astle_et_al_2016_Myeloid_white_cell_count_ENSG00000254910.1_Lung	3	2.014	2	-0.755	0.157	0.830
Astle_et_al_2016_Myeloid_white_cell_count_ENSG00000245017.2_Brain_Caudate_basal_ganglia	3	0.858	1	0.390	1.024	0.000
Astle_et_al_2016_Myeloid_white_cell_count_ENSG00000166582.9_Esophagus_Muscularis	4	1.590	1	0.453	0.069	0.000
Astle_et_al_2016_Myeloid_white_cell_count_ENSG00000066382.16_Pituitary	2	0.628	1	0.247	0.307	0.000
Astle_et_al_2016_Myeloid_white_cell_count_ENSG00000066382.16_Brain_Putamen_basal_ganglia	3	1.619	2	0.186	0.170	0.000
Astle_et_al_2016_Myeloid_white_cell_count_ENSG00000066382.16_Adipose_Subcutaneous	4	1.928	2	-0.043	0.242	0.000
Astle_et_al_2016_Myeloid_white_cell_count_ENSG00000240654.6_Esophagus_Mucosa	4	2.024	2	0.017	0.200	0.000
Astle_et_al_2016_Myeloid_white_cell_count_ENSG00000108576.9_Colon_Transverse	3	0.857	1	-0.461	0.396	0.000
Astle_et_al_2016_Myeloid_white_cell_count_ENSG00000245017.2_Heart_Atrial_Appendage	4	1.660	2	-0.048	0.136	0.000
Astle_et_al_2016_Myeloid_white_cell_count_ENSG00000066382.16_Artery_Aorta	4	1.679	2	-0.447	0.343	0.000
Astle_et_al_2016_Myeloid_white_cell_count_ENSG00000245017.2_Esophagus_Mucosa	2	0.797	1	0.259	1.089	0.000
Astle_et_al_2016_Myeloid_white_cell_count_ENSG00000254910.1_Cells_EBV-transformed_lymphocytes	5	3.028	3	0.175	0.618	0.000
Astle_et_al_2016_Myeloid_white_cell_count_ENSG00000066382.16_Esophagus_Gastroesophageal_Junction	3	0.941	1	-0.030	0.194	0.000
Astle_et_al_2016_Myeloid_white_cell_count_ENSG00000254910.1_Kidney_Cortex	3	1.711	2	0.445	0.491	0.000
Astle_et_al_2016_Myeloid_white_cell_count_ENSG00000254910.1_Liver	3	1.036	1	0.812	0.406	0.000
Astle_et_al_2016_Myeloid_white_cell_count_ENSG00000066382.16_Nerve_Tibial	4	1.379	1	0.278	0.205	0.000
Astle_et_al_2016_Myeloid_white_cell_count_ENSG00000231925.11_Prostate	3	1.044	1	-0.077	0.383	0.000
Astle_et_al_2016_Myeloid_white_cell_count_ENSG00000245017.2_Spleen	4	1.374	2	0.095	0.334	0.000
Astle_et_al_2016_Myeloid_white_cell_count_ENSG00000166582.9_Esophagus_Mucosa	4	2.061	2	0.330	0.648	0.000
Astle_et_al_2016_Myeloid_white_cell_count_ENSG00000254910.1_Minor_Salivary_Gland	3	0.982	1	0.867	0.585	0.000
Astle_et_al_2016_Myeloid_white_cell_count_ENSG00000108576.9_Esophagus_Mucosa	2	1.009	1	-0.008	0.101	0.000
Astle_et_al_2016_Myeloid_white_cell_count_ENSG00000245017.2_Colon_Transverse	4	1.787	2	0.240	0.454	0.000
Astle_et_al_2016_Myeloid_white_cell_count_ENSG00000254910.1_Uterus	3	1.168	1	0.621	0.358	0.000
Astle_et_al_2016_Myeloid_white_cell_count_ENSG00000066382.16_Testis	3	1.152	1	0.099	0.138	0.000
Astle_et_al_2016_Myeloid_white_cell_count_ENSG00000254910.1_Brain_Anterior_cingulate_cortex_BA24	3	1.662	2	0.389	1.135	0.000
Astle_et_al_2016_Myeloid_white_cell_count_ENSG00000254910.1_Brain_Cerebellum	3	1.155	1	-1.818	0.745	0.000
Astle_et_al_2016_Myeloid_white_cell_count_ENSG00000245017.2_Brain_Nucleus_accumbens_basal_ganglia	3	1.397	2	0.242	0.326	0.000
Astle_et_al_2016_Myeloid_white_cell_count_ENSG00000066382.16_Esophagus_Muscularis	3	1.110	1	-0.026	0.172	0.000
Astle_et_al_2016_Myeloid_white_cell_count_ENSG00000254910.1_Adipose_Subcutaneous	5	2.409	2	0.115	0.066	0.977
Astle_et_al_2016_Myeloid_white_cell_count_ENSG00000245017.2_Skin_Not_Sun_Exposed	3	0.689	1	-0.407	0.305	0.000
Astle_et_al_2016_Myeloid_white_cell_count_ENSG00000240654.6_Brain_Hippocampus	3	1.215	1	-0.358	0.187	0.000
Astle_et_al_2016_Myeloid_white_cell_count_ENSG00000066382.16_Small_Intestine_Terminal_Ileum	2	0.914	1	-0.254	0.276	0.000
Astle_et_al_2016_Myeloid_white_cell_count_ENSG00000066382.16_Artery_Tibial	3	1.037	1	-0.091	0.237	0.000
Astle_et_al_2016_Myeloid_white_cell_count_ENSG00000166582.9_Heart_Atrial_Appendage	3	1.121	1	0.528	0.084	0.000
Astle_et_al_2016_Myeloid_white_cell_count_ENSG00000245017.2_Adrenal_Gland	3	1.126	1	-0.072	0.369	0.000
Astle_et_al_2016_Myeloid_white_cell_count_ENSG00000066382.16_Muscle_Skeletal	4	2.228	2	0.377	0.109	0.000
Astle_et_al_2016_Myeloid_white_cell_count_ENSG00000240654.6_Lung	3	1.182	1	0.019	0.168	0.000
Astle_et_al_2016_Myeloid_white_cell_count_ENSG00000245017.2_Brain_Frontal_Cortex_BA9	3	0.626	1	0.042	0.343	0.000
Astle_et_al_2016_Myeloid_white_cell_count_ENSG00000185201.16_Brain_Caudate_basal_ganglia	7	5.210	5	0.406	0.112	0.851
Astle_et_al_2016_Myeloid_white_cell_count_ENSG00000166582.9_Adrenal_Gland	3	1.042	1	1.026	0.750	0.000
Astle_et_al_2016_Myeloid_white_cell_count_ENSG00000185201.16_Artery_Tibial	8	5.006	5	0.133	0.047	0.712
Astle_et_al_2016_Myeloid_white_cell_count_ENSG00000254910.1_Colon_Sigmoid	3	2.007	2	0.244	0.396	0.000
Astle_et_al_2016_Myeloid_white_cell_count_ENSG00000066382.16_Brain_Caudate_basal_ganglia	4	1.950	2	0.078	0.146	0.056
Astle_et_al_2016_Myeloid_white_cell_count_ENSG00000166582.9_Brain_Hippocampus	3	1.031	1	0.466	0.072	0.000
Astle_et_al_2016_Myeloid_white_cell_count_ENSG00000185201.16_Adipose_Visceral_Omentum	7	3.723	4	0.473	0.126	0.883
Astle_et_al_2016_Myeloid_white_cell_count_ENSG00000254910.1_Brain_Putamen_basal_ganglia	4	2.023	2	-0.067	0.732	0.000
Astle_et_al_2016_Myeloid_white_cell_count_ENSG00000108576.9_Heart_Atrial_Appendage	3	1.622	2	-0.266	0.202	0.000
Astle_et_al_2016_Myeloid_white_cell_count_ENSG00000164414.17_Adipose_Visceral_Omentum	3	0.980	1	0.473	0.262	0.000
Astle_et_al_2016_Myeloid_white_cell_count_ENSG00000066382.16_Esophagus_Mucosa	3	1.111	1	-0.006	0.197	0.000
Astle_et_al_2016_Myeloid_white_cell_count_ENSG00000231925.11_Ovary	3	1.052	1	-0.087	0.459	0.000
Astle_et_al_2016_Myeloid_white_cell_count_ENSG00000254910.1_Thyroid	5	2.296	2	0.337	0.078	0.000
Astle_et_al_2016_Myeloid_white_cell_count_ENSG00000166582.9_Pituitary	2	0.966	1	0.778	0.145	0.000
Astle_et_al_2016_Myeloid_white_cell_count_ENSG00000185201.16_Brain_Hypothalamus	4	2.034	2	-0.002	0.265	0.151
Astle_et_al_2016_Myeloid_white_cell_count_ENSG00000185201.16_Nerve_Tibial	8	5.191	5	0.124	0.061	0.725
Astle_et_al_2016_Myeloid_white_cell_count_ENSG00000066382.16_Brain_Nucleus_accumbens_basal_ganglia	2	0.916	1	0.292	0.287	0.000
Astle_et_al_2016_Myeloid_white_cell_count_ENSG00000066382.16_Adrenal_Gland	3	1.066	1	0.068	0.109	0.000
Astle_et_al_2016_Myeloid_white_cell_count_ENSG00000166582.9_Brain_Cerebellar_Hemisphere	3	1.041	1	0.768	0.135	0.000
Astle_et_al_2016_Myeloid_white_cell_count_ENSG00000185201.16_Testis	6	4.273	4	-0.116	0.084	0.721
Astle_et_al_2016_Myeloid_white_cell_count_ENSG00000166582.9_Whole_Blood	3	1.067	1	0.822	0.247	0.000
Astle_et_al_2016_Myeloid_white_cell_count_ENSG00000254910.1_Heart_Left_Ventricle	3	1.123	1	0.362	0.377	0.000
Astle_et_al_2016_Myeloid_white_cell_count_ENSG00000185201.16_Brain_Nucleus_accumbens_basal_ganglia	5	3.185	3	0.155	0.141	0.320
Astle_et_al_2016_Myeloid_white_cell_count_ENSG00000240654.6_Artery_Coronary	3	0.805	1	-0.009	0.291	0.000
Astle_et_al_2016_Myeloid_white_cell_count_ENSG00000185201.16_Brain_Frontal_Cortex_BA9	5	2.293	2	0.013	0.273	0.247
Astle_et_al_2016_Myeloid_white_cell_count_ENSG00000185201.16_Skin_Not_Sun_Exposed	5	3.220	3	0.282	0.075	0.943
Astle_et_al_2016_Myeloid_white_cell_count_ENSG00000254910.1_Skin_Not_Sun_Exposed	4	1.643	2	0.364	0.089	0.000
Astle_et_al_2016_Myeloid_white_cell_count_ENSG00000185201.16_Stomach	4	3.010	3	-0.113	0.112	0.828
Astle_et_al_2016_Myeloid_white_cell_count_ENSG00000240654.6_Prostate	4	2.048	2	-0.025	0.237	0.000
Astle_et_al_2016_Myeloid_white_cell_count_ENSG00000235863.3_Cells_Cultured_fibroblasts	3	1.091	1	-0.372	0.227	0.000
Astle_et_al_2016_Myeloid_white_cell_count_ENSG00000185201.16_Colon_Transverse	6	4.184	4	0.044	0.097	0.831
Astle_et_al_2016_Myeloid_white_cell_count_ENSG00000185201.16_Colon_Sigmoid	6	4.581	5	-0.035	0.073	0.742
Astle_et_al_2016_Myeloid_white_cell_count_ENSG00000231925.11_Artery_Coronary	4	1.778	2	0.468	0.299	0.000
Astle_et_al_2016_Myeloid_white_cell_count_ENSG00000254910.1_Brain_Frontal_Cortex_BA9	3	1.963	2	-0.038	1.787	0.000
Astle_et_al_2016_Myeloid_white_cell_count_ENSG00000185201.16_Adipose_Subcutaneous	8	5.138	6	0.414	0.082	0.851
Astle_et_al_2016_Myeloid_white_cell_count_ENSG00000166582.9_Breast_Mammary_Tissue	3	1.283	1	1.026	0.461	0.000
Astle_et_al_2016_Myeloid_white_cell_count_ENSG00000240654.6_Muscle_Skeletal	3	1.143	1	0.009	0.077	0.000
Astle_et_al_2016_Myeloid_white_cell_count_ENSG00000254910.1_Brain_Nucleus_accumbens_basal_ganglia	4	2.619	3	-0.823	0.246	0.000
Astle_et_al_2016_Myeloid_white_cell_count_ENSG00000254910.1_Colon_Transverse	5	3.045	3	0.375	0.153	0.000
Astle_et_al_2016_Myeloid_white_cell_count_ENSG00000185201.16_Brain_Cerebellum	3	1.974	2	0.264	0.213	0.332
Astle_et_al_2016_Myeloid_white_cell_count_ENSG00000185201.16_Heart_Left_Ventricle	7	3.851	4	-0.132	0.130	0.744
Astle_et_al_2016_Myeloid_white_cell_count_ENSG00000166582.9_Esophagus_Gastroesophageal_Junction	4	2.000	2	0.545	0.092	0.387
Astle_et_al_2016_Myeloid_white_cell_count_ENSG00000254910.1_Spleen	4	2.037	2	-0.340	0.247	0.811
Astle_et_al_2016_Myeloid_white_cell_count_ENSG00000185201.16_Thyroid	6	4.115	4	0.114	0.079	0.793
Astle_et_al_2016_Myeloid_white_cell_count_ENSG00000254910.1_Stomach	3	1.582	2	0.708	0.238	0.000
Astle_et_al_2016_Myeloid_white_cell_count_ENSG00000166582.9_Pancreas	3	1.092	1	0.949	0.405	0.000
Astle_et_al_2016_Myeloid_white_cell_count_ENSG00000185201.16_Brain_Putamen_basal_ganglia	7	3.896	4	0.796	0.150	0.689
Astle_et_al_2016_Myeloid_white_cell_count_ENSG00000254910.1_Adipose_Visceral_Omentum	2	1.019	1	0.398	0.168	0.000
Astle_et_al_2016_Myeloid_white_cell_count_ENSG00000185201.16_Uterus	4	2.006	2	-0.202	0.246	0.889
Astle_et_al_2016_Myeloid_white_cell_count_ENSG00000185201.16_Minor_Salivary_Gland	5	1.953	2	-0.146	0.289	0.908
Astle_et_al_2016_Myeloid_white_cell_count_ENSG00000166582.9_Artery_Aorta	3	1.729	2	-0.516	0.084	0.792
Astle_et_al_2016_Myeloid_white_cell_count_ENSG00000185201.16_Liver	5	2.358	2	-0.131	0.138	0.000
Astle_et_al_2016_Myeloid_white_cell_count_ENSG00000166582.9_Brain_Cortex	3	1.032	1	0.411	0.062	0.000
Astle_et_al_2016_Myeloid_white_cell_count_ENSG00000185201.16_Kidney_Cortex	3	1.036	1	0.352	0.206	0.000
Astle_et_al_2016_Myeloid_white_cell_count_ENSG00000185201.16_Brain_Anterior_cingulate_cortex_BA24	5	2.308	2	0.026	0.263	0.287
Astle_et_al_2016_Myeloid_white_cell_count_ENSG00000185201.16_Brain_Substantia_nigra	4	1.960	2	0.060	0.222	0.612
Astle_et_al_2016_Myeloid_white_cell_count_ENSG00000185201.16_Skin_Sun_Exposed	6	4.280	4	0.253	0.060	0.924
Astle_et_al_2016_Myeloid_white_cell_count_ENSG00000254910.1_Brain_Caudate_basal_ganglia	3	1.937	2	-0.655	0.574	0.615
Astle_et_al_2016_Myeloid_white_cell_count_ENSG00000231925.11_Muscle_Skeletal	3	1.032	1	-0.045	0.219	0.000
Astle_et_al_2016_Myeloid_white_cell_count_ENSG00000254910.1_Artery_Tibial	5	3.396	3	0.353	0.082	0.000
Astle_et_al_2016_Myeloid_white_cell_count_ENSG00000185201.16_Brain_Amygdala	6	2.318	2	0.486	0.169	0.000
Astle_et_al_2016_Myeloid_white_cell_count_ENSG00000185201.16_Small_Intestine_Terminal_Ileum	4	1.673	2	0.119	0.253	0.917
Astle_et_al_2016_Myeloid_white_cell_count_ENSG00000185201.16_Esophagus_Muscularis	6	4.357	4	0.197	0.068	0.750
Astle_et_al_2016_Myeloid_white_cell_count_ENSG00000135535.15_Brain_Frontal_Cortex_BA9	3	1.134	1	-0.727	0.632	0.000
Astle_et_al_2016_Myeloid_white_cell_count_ENSG00000240654.6_Esophagus_Muscularis	4	2.071	2	0.003	0.071	0.000
Astle_et_al_2016_Myeloid_white_cell_count_ENSG00000204619.7_Brain_Cerebellar_Hemisphere	3	1.847	2	0.281	0.255	0.000
Astle_et_al_2016_Myeloid_white_cell_count_ENSG00000126524.9_Heart_Left_Ventricle	3	1.198	1	0.267	0.482	0.000
Astle_et_al_2016_Myeloid_white_cell_count_ENSG00000185201.16_Muscle_Skeletal	6	4.038	4	-0.016	0.104	0.783
Astle_et_al_2016_Myeloid_white_cell_count_ENSG00000166582.9_Cells_Cultured_fibroblasts	3	1.057	1	0.765	0.134	0.000
Astle_et_al_2016_Myeloid_white_cell_count_ENSG00000135535.15_Brain_Nucleus_accumbens_basal_ganglia	2	0.880	1	-0.969	0.887	0.000
Astle_et_al_2016_Myeloid_white_cell_count_ENSG00000254910.1_Testis	4	1.864	2	-0.710	0.254	0.763
Astle_et_al_2016_Myeloid_white_cell_count_ENSG00000164414.17_Prostate	3	1.024	1	-0.178	0.230	0.000
Astle_et_al_2016_Myeloid_white_cell_count_ENSG00000185201.16_Ovary	4	2.200	2	0.061	0.273	0.499
Astle_et_al_2016_Myeloid_white_cell_count_ENSG00000254910.1_Nerve_Tibial	4	2.622	3	0.217	0.039	0.000
Astle_et_al_2016_Myeloid_white_cell_count_ENSG00000185201.16_Prostate	6	3.224	3	-0.067	0.124	0.775
Astle_et_al_2016_Myeloid_white_cell_count_ENSG00000135535.15_Colon_Transverse	2	0.631	1	1.312	1.328	0.000
Astle_et_al_2016_Myeloid_white_cell_count_ENSG00000185201.16_Artery_Coronary	6	3.645	4	-0.145	0.139	0.795
Astle_et_al_2016_Myeloid_white_cell_count_ENSG00000185201.16_Brain_Spinal_cord_cervical_c-1	3	1.936	2	0.632	0.262	0.791
Astle_et_al_2016_Myeloid_white_cell_count_ENSG00000185201.16_Cells_EBV-transformed_lymphocytes	5	2.596	3	0.458	0.251	0.000
Astle_et_al_2016_Myeloid_white_cell_count_ENSG00000185201.16_Lung	7	3.936	4	0.390	0.099	0.891
Astle_et_al_2016_Myeloid_white_cell_count_ENSG00000126524.9_Thyroid	3	0.812	1	-0.472	0.289	0.000
Astle_et_al_2016_Myeloid_white_cell_count_ENSG00000166582.9_Vagina	2	0.751	1	0.342	2.182	0.000
Astle_et_al_2016_Myeloid_white_cell_count_ENSG00000240654.6_Brain_Amygdala	3	1.007	1	-0.431	0.304	0.000
Astle_et_al_2016_Myeloid_white_cell_count_ENSG00000185201.16_Brain_Hippocampus	6	2.277	2	0.998	0.221	0.859
Astle_et_al_2016_Myeloid_white_cell_count_ENSG00000254910.1_Brain_Hypothalamus	4	2.025	2	0.400	0.723	0.000
Astle_et_al_2016_Myeloid_white_cell_count_ENSG00000166582.9_Nerve_Tibial	4	2.037	2	0.700	0.120	0.000
Astle_et_al_2016_Myeloid_white_cell_count_ENSG00000135535.15_Stomach	2	0.618	1	1.091	1.658	0.000
Astle_et_al_2016_Myeloid_white_cell_count_ENSG00000185201.16_Adrenal_Gland	4	2.051	2	0.192	0.128	0.179
Astle_et_al_2016_Myeloid_white_cell_count_ENSG00000185201.16_Esophagus_Mucosa	6	3.946	4	0.005	0.053	0.507
Astle_et_al_2016_Myeloid_white_cell_count_ENSG00000240654.6_Small_Intestine_Terminal_Ileum	3	0.966	1	-0.029	0.267	0.000
Astle_et_al_2016_Myeloid_white_cell_count_ENSG00000185201.16_Heart_Atrial_Appendage	6	3.887	4	-0.026	0.124	0.771
Astle_et_al_2016_Myeloid_white_cell_count_ENSG00000164414.17_Artery_Coronary	2	0.804	1	0.228	1.560	0.000
Astle_et_al_2016_Myeloid_white_cell_count_ENSG00000185201.16_Breast_Mammary_Tissue	5	3.575	4	-0.076	0.111	0.703
Astle_et_al_2016_Myeloid_white_cell_count_ENSG00000135535.15_Artery_Tibial	3	0.974	1	0.689	0.680	0.000
Astle_et_al_2016_Myeloid_white_cell_count_ENSG00000253307.1_Testis	3	1.042	1	-0.602	0.202	0.000
Astle_et_al_2016_Myeloid_white_cell_count_ENSG00000240654.6_Skin_Sun_Exposed	5	2.818	3	0.120	0.037	0.000
Astle_et_al_2016_Myeloid_white_cell_count_ENSG00000166582.9_Brain_Hypothalamus	3	1.041	1	0.607	0.099	0.000
Astle_et_al_2016_Myeloid_white_cell_count_ENSG00000185201.16_Whole_Blood	4	1.497	1	-0.001	0.834	0.000
Astle_et_al_2016_Myeloid_white_cell_count_ENSG00000090273.13_Adipose_Visceral_Omentum	2	0.939	1	-0.075	0.270	0.000
Astle_et_al_2016_Myeloid_white_cell_count_ENSG00000166582.9_Testis	2	1.009	1	0.778	0.138	0.000
Astle_et_al_2016_Myeloid_white_cell_count_ENSG00000204619.7_Brain_Hippocampus	3	0.823	1	1.442	1.260	0.000
Astle_et_al_2016_Myeloid_white_cell_count_ENSG00000090273.13_Muscle_Skeletal	3	1.989	2	-0.134	0.184	0.000
Astle_et_al_2016_Myeloid_white_cell_count_ENSG00000126524.9_Brain_Amygdala	2	0.563	1	-0.069	0.260	0.000
Astle_et_al_2016_Myeloid_white_cell_count_ENSG00000185201.16_Brain_Cerebellar_Hemisphere	4	1.868	2	0.637	0.352	0.000
Astle_et_al_2016_Myeloid_white_cell_count_ENSG00000166582.9_Brain_Caudate_basal_ganglia	2	1.011	1	0.425	0.065	0.000
Astle_et_al_2016_Myeloid_white_cell_count_ENSG00000185201.16_Pituitary	6	4.150	4	0.371	0.129	0.878
Astle_et_al_2016_Myeloid_white_cell_count_ENSG00000185201.16_Vagina	4	2.121	2	-0.099	0.271	0.000
Astle_et_al_2016_Myeloid_white_cell_count_ENSG00000126524.9_Brain_Caudate_basal_ganglia	3	1.230	1	-0.061	0.231	0.000
Astle_et_al_2016_Myeloid_white_cell_count_ENSG00000090273.13_Brain_Caudate_basal_ganglia	3	1.300	1	-0.078	0.296	0.000
Astle_et_al_2016_Myeloid_white_cell_count_ENSG00000164414.17_Muscle_Skeletal	3	1.032	1	0.212	0.410	0.000
Astle_et_al_2016_Myeloid_white_cell_count_ENSG00000185201.16_Artery_Aorta	7	4.160	4	0.060	0.092	0.727
Astle_et_al_2016_Myeloid_white_cell_count_ENSG00000166582.9_Artery_Tibial	4	2.577	3	0.313	0.045	0.000
Astle_et_al_2016_Myeloid_white_cell_count_ENSG00000090273.13_Artery_Tibial	4	2.109	2	0.040	0.176	0.000
Astle_et_al_2016_Myeloid_white_cell_count_ENSG00000135535.15_Nerve_Tibial	3	1.537	2	0.020	0.271	0.000
Astle_et_al_2016_Myeloid_white_cell_count_ENSG00000135535.15_Thyroid	3	0.883	1	0.446	0.310	0.000
Astle_et_al_2016_Myeloid_white_cell_count_ENSG00000185201.16_Cells_Cultured_fibroblasts	7	5.110	5	0.150	0.054	0.823
Astle_et_al_2016_Myeloid_white_cell_count_ENSG00000090273.13_Esophagus_Muscularis	3	1.212	1	-0.025	0.376	0.000
Astle_et_al_2016_Myeloid_white_cell_count_ENSG00000126524.9_Artery_Tibial	2	0.783	1	-0.454	0.319	0.000
Astle_et_al_2016_Myeloid_white_cell_count_ENSG00000185201.16_Esophagus_Gastroesophageal_Junction	6	4.464	4	0.205	0.077	0.761
Astle_et_al_2016_Myeloid_white_cell_count_ENSG00000090273.13_Skin_Sun_Exposed	3	1.908	2	0.423	0.336	0.000
Astle_et_al_2016_Myeloid_white_cell_count_ENSG00000185201.16_Pancreas	4	2.395	2	0.252	0.174	0.000
Astle_et_al_2016_Myeloid_white_cell_count_ENSG00000090273.13_Lung	3	0.953	1	0.414	0.672	0.000
Astle_et_al_2016_Myeloid_white_cell_count_ENSG00000185201.16_Brain_Cortex	6	4.219	4	0.289	0.100	0.250
Astle_et_al_2016_Myeloid_white_cell_count_ENSG00000240654.6_Brain_Anterior_cingulate_cortex_BA24	3	1.078	1	-0.167	0.331	0.000
Astle_et_al_2016_Myeloid_white_cell_count_ENSG00000090273.13_Brain_Hypothalamus	3	1.281	1	-0.051	0.153	0.000
Astle_et_al_2016_Myeloid_white_cell_count_ENSG00000166582.9_Adipose_Visceral_Omentum	4	1.798	2	0.670	0.112	0.000
Astle_et_al_2016_Myeloid_white_cell_count_ENSG00000135535.15_Brain_Hypothalamus	3	0.921	1	-0.572	1.538	0.000
Astle_et_al_2016_Myeloid_white_cell_count_ENSG00000090273.13_Nerve_Tibial	3	1.352	1	0.336	0.205	0.000
Astle_et_al_2016_Myeloid_white_cell_count_ENSG00000240654.6_Liver	2	0.561	1	0.048	0.364	0.000
Astle_et_al_2016_Myeloid_white_cell_count_ENSG00000272288.5_Brain_Putamen_basal_ganglia	3	0.945	1	-0.293	0.292	0.000
Astle_et_al_2016_Myeloid_white_cell_count_ENSG00000090273.13_Skin_Not_Sun_Exposed	3	1.019	1	0.447	0.238	0.000
Astle_et_al_2016_Myeloid_white_cell_count_ENSG00000135535.15_Brain_Anterior_cingulate_cortex_BA24	3	1.324	1	0.081	1.126	0.000
Astle_et_al_2016_Myeloid_white_cell_count_ENSG00000272288.5_Thyroid	3	0.971	1	-0.230	0.330	0.000
Astle_et_al_2016_Myeloid_white_cell_count_ENSG00000090273.13_Brain_Frontal_Cortex_BA9	3	2.002	2	-0.014	0.135	0.000
Astle_et_al_2016_Myeloid_white_cell_count_ENSG00000090273.13_Brain_Nucleus_accumbens_basal_ganglia	3	2.016	2	0.119	0.139	0.690
Astle_et_al_2016_Myeloid_white_cell_count_ENSG00000135535.15_Brain_Cerebellum	3	0.972	1	-1.043	0.455	0.000
Astle_et_al_2016_Myeloid_white_cell_count_ENSG00000090273.13_Brain_Hippocampus	3	1.022	1	-0.099	0.266	0.000
Astle_et_al_2016_Myeloid_white_cell_count_ENSG00000204619.7_Adrenal_Gland	3	0.902	1	-0.632	1.193	0.000
Astle_et_al_2016_Myeloid_white_cell_count_ENSG00000090273.13_Heart_Atrial_Appendage	2	1.002	1	0.631	0.396	0.000
Astle_et_al_2016_Myeloid_white_cell_count_ENSG00000240654.6_Minor_Salivary_Gland	4	2.011	2	0.073	0.276	0.000
Astle_et_al_2016_Myeloid_white_cell_count_ENSG00000272288.5_Breast_Mammary_Tissue	3	0.999	1	0.446	0.585	0.000
Astle_et_al_2016_Myeloid_white_cell_count_ENSG00000090273.13_Esophagus_Mucosa	3	1.083	1	0.368	0.541	0.000
Astle_et_al_2016_Myeloid_white_cell_count_ENSG00000166582.9_Colon_Transverse	3	1.335	1	0.897	0.223	0.000
Astle_et_al_2016_Myeloid_white_cell_count_ENSG00000126524.9_Adipose_Subcutaneous	3	0.872	1	0.268	0.366	0.000
Astle_et_al_2016_Myeloid_white_cell_count_ENSG00000090273.13_Colon_Transverse	3	1.072	1	0.584	0.356	0.000
Astle_et_al_2016_Myeloid_white_cell_count_ENSG00000135535.15_Colon_Sigmoid	3	1.074	1	0.175	0.192	0.000
Astle_et_al_2016_Myeloid_white_cell_count_ENSG00000240654.6_Brain_Putamen_basal_ganglia	3	0.731	1	0.012	0.236	0.000
Astle_et_al_2016_Myeloid_white_cell_count_ENSG00000272288.5_Adipose_Subcutaneous	2	1.005	1	0.491	0.424	0.000
Astle_et_al_2016_Myeloid_white_cell_count_ENSG00000090273.13_Stomach	2	0.961	1	0.483	0.384	0.000
Astle_et_al_2016_Myeloid_white_cell_count_ENSG00000090273.13_Brain_Cerebellum	3	1.008	1	-0.134	0.370	0.000
Astle_et_al_2016_Myeloid_white_cell_count_ENSG00000166582.9_Spleen	3	0.960	1	-0.842	0.928	0.000
Astle_et_al_2016_Myeloid_white_cell_count_ENSG00000090273.13_Adipose_Subcutaneous	3	1.270	1	0.414	0.451	0.000
Astle_et_al_2016_Myeloid_white_cell_count_ENSG00000240654.6_Thyroid	4	2.068	2	-0.197	0.103	0.733
Astle_et_al_2016_Myeloid_white_cell_count_ENSG00000090273.13_Brain_Cerebellar_Hemisphere	3	0.996	1	-0.060	0.228	0.000
Astle_et_al_2016_Myeloid_white_cell_count_ENSG00000166582.9_Stomach	3	1.402	1	0.864	0.502	0.000
Astle_et_al_2016_Myeloid_white_cell_count_ENSG00000272288.5_Pancreas	2	0.574	1	-0.167	0.273	0.000
Astle_et_al_2016_Myeloid_white_cell_count_ENSG00000090273.13_Brain_Putamen_basal_ganglia	3	1.982	2	0.039	0.212	0.000
Astle_et_al_2016_Myeloid_white_cell_count_ENSG00000090273.13_Thyroid	3	1.062	1	0.384	0.336	0.000
Astle_et_al_2016_Myeloid_white_cell_count_ENSG00000272288.5_Minor_Salivary_Gland	3	0.759	1	-0.305	0.315	0.000
Astle_et_al_2016_Myeloid_white_cell_count_ENSG00000272288.5_Lung	2	0.700	1	-0.278	0.373	0.000
Astle_et_al_2016_Myeloid_white_cell_count_ENSG00000090273.13_Heart_Left_Ventricle	2	0.997	1	0.371	0.188	0.000
Astle_et_al_2016_Myeloid_white_cell_count_ENSG00000166582.9_Brain_Frontal_Cortex_BA9	3	1.043	1	0.575	0.092	0.000
Astle_et_al_2016_Myeloid_white_cell_count_ENSG00000090273.13_Pancreas	3	1.580	2	0.312	0.316	0.410
Astle_et_al_2016_Myeloid_white_cell_count_ENSG00000090273.13_Brain_Anterior_cingulate_cortex_BA24	3	1.964	2	0.467	0.467	0.000
Astle_et_al_2016_Myeloid_white_cell_count_ENSG00000235863.3_Artery_Aorta	2	0.879	1	-0.311	0.244	0.000
Astle_et_al_2016_Myeloid_white_cell_count_ENSG00000090273.13_Brain_Cortex	3	2.007	2	0.006	0.131	0.000
Astle_et_al_2016_Myeloid_white_cell_count_ENSG00000166582.9_Skin_Not_Sun_Exposed	3	1.454	1	-0.378	0.163	0.000
Astle_et_al_2016_Myeloid_white_cell_count_ENSG00000090273.13_Esophagus_Gastroesophageal_Junction	3	1.277	2	0.262	0.358	0.000
Astle_et_al_2016_Myeloid_white_cell_count_ENSG00000272288.5_Testis	2	0.995	1	-0.187	0.226	0.000
Astle_et_al_2016_Myeloid_white_cell_count_ENSG00000090273.13_Cells_Cultured_fibroblasts	2	0.730	1	0.774	0.652	0.000
Astle_et_al_2016_Myeloid_white_cell_count_ENSG00000126524.9_Adipose_Visceral_Omentum	4	1.421	2	-0.153	0.214	0.548
Astle_et_al_2016_Myeloid_white_cell_count_ENSG00000231925.11_Brain_Amygdala	3	1.041	1	0.754	0.888	0.000
Astle_et_al_2016_Myeloid_white_cell_count_ENSG00000272288.5_Nerve_Tibial	3	1.017	1	-0.209	0.232	0.000
Astle_et_al_2016_Myeloid_white_cell_count_ENSG00000090273.13_Artery_Aorta	3	1.747	2	0.064	0.251	0.141
Astle_et_al_2016_Myeloid_white_cell_count_ENSG00000240654.6_Heart_Left_Ventricle	4	2.056	2	-0.021	0.149	0.000
Astle_et_al_2016_Myeloid_white_cell_count_ENSG00000272288.5_Adipose_Visceral_Omentum	3	0.976	1	0.566	0.592	0.000
Astle_et_al_2016_Myeloid_white_cell_count_ENSG00000135535.15_Brain_Putamen_basal_ganglia	3	0.897	1	-0.551	0.400	0.000
Astle_et_al_2016_Myeloid_white_cell_count_ENSG00000166582.9_Brain_Nucleus_accumbens_basal_ganglia	3	1.029	1	0.409	0.062	0.000
Astle_et_al_2016_Myeloid_white_cell_count_ENSG00000135535.15_Heart_Left_Ventricle	3	0.825	1	0.902	1.588	0.000
Astle_et_al_2016_Myeloid_white_cell_count_ENSG00000272288.5_Muscle_Skeletal	4	2.060	2	0.013	0.137	0.765
Astle_et_al_2016_Myeloid_white_cell_count_ENSG00000166582.9_Thyroid	3	0.821	1	0.947	1.994	0.000
Astle_et_al_2016_Myeloid_white_cell_count_ENSG00000126524.9_Heart_Atrial_Appendage	3	1.095	1	0.656	0.411	0.000
Astle_et_al_2016_Myeloid_white_cell_count_ENSG00000204619.7_Esophagus_Mucosa	3	0.957	1	-0.554	1.002	0.000
Astle_et_al_2016_Myeloid_white_cell_count_ENSG00000231925.11_Esophagus_Muscularis	3	1.090	1	-0.051	0.243	0.000
Astle_et_al_2016_Myeloid_white_cell_count_ENSG00000240654.6_Adipose_Subcutaneous	4	2.542	3	0.001	0.079	0.000
Astle_et_al_2016_Myeloid_white_cell_count_ENSG00000272288.5_Artery_Tibial	3	1.142	1	-1.035	0.459	0.000
Astle_et_al_2016_Myeloid_white_cell_count_ENSG00000135535.15_Brain_Hippocampus	3	0.777	1	-0.586	0.419	0.000
Astle_et_al_2016_Myeloid_white_cell_count_ENSG00000168394.10_Thyroid	3	1.059	1	-0.500	0.426	0.000
Astle_et_al_2016_Myeloid_white_cell_count_ENSG00000164414.17_Artery_Tibial	3	2.013	2	0.409	0.227	0.000
Astle_et_al_2016_Myeloid_white_cell_count_ENSG00000135535.15_Esophagus_Mucosa	3	1.151	1	-0.721	0.369	0.000
Astle_et_al_2016_Myeloid_white_cell_count_ENSG00000166582.9_Brain_Putamen_basal_ganglia	2	1.005	1	0.450	0.069	0.000
Astle_et_al_2016_Myeloid_white_cell_count_ENSG00000272288.5_Heart_Atrial_Appendage	3	0.945	1	-0.288	0.278	0.000
Astle_et_al_2016_Myeloid_white_cell_count_ENSG00000126524.9_Pancreas	3	0.791	1	-0.881	0.326	0.000
Astle_et_al_2016_Myeloid_white_cell_count_ENSG00000166582.9_Heart_Left_Ventricle	3	1.031	1	0.603	0.098	0.000
Astle_et_al_2016_Myeloid_white_cell_count_ENSG00000272288.5_Esophagus_Mucosa	3	0.969	1	-0.214	0.195	0.000
Astle_et_al_2016_Myeloid_white_cell_count_ENSG00000272288.5_Stomach	2	0.596	1	-0.321	0.370	0.000
Astle_et_al_2016_Myeloid_white_cell_count_ENSG00000166582.9_Adipose_Subcutaneous	4	2.042	2	0.634	0.105	0.000
Astle_et_al_2016_Myeloid_white_cell_count_ENSG00000126524.9_Brain_Cortex	3	0.941	1	-0.105	0.247	0.000
Astle_et_al_2016_Myeloid_white_cell_count_ENSG00000272288.5_Brain_Frontal_Cortex_BA9	2	1.009	1	-0.233	0.250	0.000
Astle_et_al_2016_Myeloid_white_cell_count_ENSG00000182541.17_Testis	3	1.111	1	-0.599	0.805	0.000
Astle_et_al_2016_Myeloid_white_cell_count_ENSG00000272288.5_Brain_Hippocampus	3	0.819	1	-0.280	0.336	0.000
Astle_et_al_2016_Myeloid_white_cell_count_ENSG00000135535.15_Heart_Atrial_Appendage	3	0.929	1	1.286	1.247	0.000
Astle_et_al_2016_Myeloid_white_cell_count_ENSG00000240654.6_Colon_Sigmoid	4	1.877	2	-0.010	0.123	0.000
Astle_et_al_2016_Myeloid_white_cell_count_ENSG00000126524.9_Skin_Not_Sun_Exposed	2	0.633	1	-0.518	0.284	0.000
Astle_et_al_2016_Myeloid_white_cell_count_ENSG00000166582.9_Brain_Cerebellum	2	1.018	1	0.681	0.116	0.000
Astle_et_al_2016_Myeloid_white_cell_count_ENSG00000135535.15_Muscle_Skeletal	4	2.050	2	0.178	0.136	0.919
Astle_et_al_2016_Myeloid_white_cell_count_ENSG00000240654.6_Spleen	4	1.992	2	-0.191	0.180	0.774
Astle_et_al_2016_Myeloid_white_cell_count_ENSG00000166582.9_Colon_Sigmoid	3	1.051	1	0.706	0.122	0.000
Astle_et_al_2016_Myeloid_white_cell_count_ENSG00000240654.6_Colon_Transverse	3	1.624	2	0.023	0.108	0.000
Astle_et_al_2016_Myeloid_white_cell_count_ENSG00000166582.9_Brain_Anterior_cingulate_cortex_BA24	2	1.014	1	0.510	0.080	0.000
Astle_et_al_2016_Myeloid_white_cell_count_ENSG00000166582.9_Liver	3	1.544	2	-0.063	0.195	0.000
Astle_et_al_2016_Myeloid_white_cell_count_ENSG00000166582.9_Uterus	3	0.954	1	-0.228	1.490	0.000
Astle_et_al_2016_Myeloid_white_cell_count_ENSG00000164414.17_Testis	3	0.789	1	0.026	0.269	0.000
Astle_et_al_2016_Myeloid_white_cell_count_ENSG00000231925.11_Brain_Substantia_nigra	3	1.063	1	0.902	1.092	0.000
Astle_et_al_2016_Myeloid_white_cell_count_ENSG00000240654.6_Stomach	3	1.020	1	0.036	0.146	0.000
Astle_et_al_2016_Myeloid_white_cell_count_ENSG00000135535.15_Ovary	3	1.017	1	-0.641	1.022	0.000
Astle_et_al_2016_Myeloid_white_cell_count_ENSG00000235863.3_Breast_Mammary_Tissue	4	1.397	2	-0.297	0.200	0.000
Astle_et_al_2016_Myeloid_white_cell_count_ENSG00000135535.15_Skin_Sun_Exposed	3	1.027	1	-0.953	0.944	0.000
Astle_et_al_2016_Myeloid_white_cell_count_ENSG00000240654.6_Skin_Not_Sun_Exposed	5	2.266	2	-0.025	0.074	0.487
Astle_et_al_2016_Myeloid_white_cell_count_ENSG00000231925.11_Skin_Sun_Exposed	3	1.627	2	-0.647	0.281	0.000
Astle_et_al_2016_Myeloid_white_cell_count_ENSG00000071054.16_Adipose_Visceral_Omentum	2	0.952	1	0.239	0.516	0.000
Astle_et_al_2016_Myeloid_white_cell_count_ENSG00000168394.10_Brain_Putamen_basal_ganglia	3	1.066	1	-0.511	0.579	0.000
Astle_et_al_2016_Myeloid_white_cell_count_ENSG00000164414.17_Brain_Hypothalamus	2	0.657	1	-0.052	0.293	0.000
Astle_et_al_2016_Myeloid_white_cell_count_ENSG00000135535.15_Small_Intestine_Terminal_Ileum	3	0.763	1	0.613	0.452	0.000
Astle_et_al_2016_Myeloid_white_cell_count_ENSG00000240654.6_Brain_Frontal_Cortex_BA9	3	1.566	2	-0.003	0.281	0.000
Astle_et_al_2016_Myeloid_white_cell_count_ENSG00000023902.13_Heart_Atrial_Appendage	2	0.844	1	0.933	0.620	0.000
Astle_et_al_2016_Myeloid_white_cell_count_ENSG00000135535.15_Esophagus_Muscularis	3	0.993	1	0.850	0.537	0.000
Astle_et_al_2016_Myeloid_white_cell_count_ENSG00000071054.16_Prostate	3	1.020	1	0.493	0.495	0.000
Astle_et_al_2016_Myeloid_white_cell_count_ENSG00000023902.13_Artery_Aorta	2	0.929	1	0.830	0.441	0.000
Astle_et_al_2016_Myeloid_white_cell_count_ENSG00000204619.7_Colon_Transverse	3	0.641	1	1.818	0.697	0.000
Astle_et_al_2016_Myeloid_white_cell_count_ENSG00000240654.6_Testis	4	2.628	3	-0.018	0.110	0.000
Astle_et_al_2016_Myeloid_white_cell_count_ENSG00000023902.13_Cells_Cultured_fibroblasts	2	0.995	1	0.424	0.169	0.000
Astle_et_al_2016_Myeloid_white_cell_count_ENSG00000071054.16_Muscle_Skeletal	4	1.653	2	-0.024	0.261	0.000
Astle_et_al_2016_Myeloid_white_cell_count_ENSG00000168394.10_Heart_Left_Ventricle	4	2.038	2	-0.483	0.243	0.000
Astle_et_al_2016_Myeloid_white_cell_count_ENSG00000023902.13_Kidney_Cortex	3	1.166	1	-0.197	0.240	0.000
Astle_et_al_2016_Myeloid_white_cell_count_ENSG00000164414.17_Nerve_Tibial	4	1.256	1	0.151	0.831	0.000
Astle_et_al_2016_Myeloid_white_cell_count_ENSG00000023902.13_Lung	2	0.698	1	0.762	0.736	0.000
Astle_et_al_2016_Myeloid_white_cell_count_ENSG00000023902.13_Brain_Cerebellar_Hemisphere	2	0.937	1	-0.430	0.265	0.000
Astle_et_al_2016_Myeloid_white_cell_count_ENSG00000240654.6_Nerve_Tibial	4	1.547	1	0.012	0.081	0.000
Astle_et_al_2016_Myeloid_white_cell_count_ENSG00000135535.15_Lung	3	1.496	2	0.809	0.345	0.000
Astle_et_al_2016_Myeloid_white_cell_count_ENSG00000023902.13_Whole_Blood	3	1.011	1	-0.188	0.206	0.000
Astle_et_al_2016_Myeloid_white_cell_count_ENSG00000023902.13_Heart_Left_Ventricle	2	0.909	1	0.874	0.501	0.000
Astle_et_al_2016_Myeloid_white_cell_count_ENSG00000023902.13_Muscle_Skeletal	3	1.021	1	0.677	0.496	0.000
Astle_et_al_2016_Myeloid_white_cell_count_ENSG00000071054.16_Brain_Caudate_basal_ganglia	3	1.401	1	0.043	0.688	0.000
Astle_et_al_2016_Myeloid_white_cell_count_ENSG00000135535.15_Cells_EBV-transformed_lymphocytes	3	0.591	1	-1.156	0.959	0.000
Astle_et_al_2016_Myeloid_white_cell_count_ENSG00000023902.13_Ovary	3	0.668	1	-0.398	0.618	0.000
Astle_et_al_2016_Myeloid_white_cell_count_ENSG00000023902.13_Brain_Cerebellum	2	1.016	1	-0.276	0.129	0.000
Astle_et_al_2016_Myeloid_white_cell_count_ENSG00000023902.13_Esophagus_Muscularis	2	0.996	1	-0.485	0.460	0.000
Astle_et_al_2016_Myeloid_white_cell_count_ENSG00000240654.6_Brain_Hypothalamus	2	1.005	1	-0.392	0.142	0.000
Astle_et_al_2016_Myeloid_white_cell_count_ENSG00000135535.15_Brain_Spinal_cord_cervical_c-1	3	0.979	1	-0.777	0.804	0.000
Astle_et_al_2016_Myeloid_white_cell_count_ENSG00000071054.16_Esophagus_Muscularis	3	0.961	1	0.462	0.564	0.000
Astle_et_al_2016_Myeloid_white_cell_count_ENSG00000135535.15_Esophagus_Gastroesophageal_Junction	3	0.975	1	0.926	0.736	0.000
Astle_et_al_2016_Myeloid_white_cell_count_ENSG00000224936.1_Testis	2	0.979	1	1.405	0.376	0.000
Astle_et_al_2016_Myeloid_white_cell_count_ENSG00000240654.6_Adipose_Visceral_Omentum	3	1.588	2	-0.027	0.125	0.000
Astle_et_al_2016_Myeloid_white_cell_count_ENSG00000135535.15_Pancreas	3	1.260	1	0.514	0.400	0.000
Astle_et_al_2016_Myeloid_white_cell_count_ENSG00000135535.15_Brain_Cortex	4	2.315	2	-0.799	0.322	0.000
Astle_et_al_2016_Myeloid_white_cell_count_ENSG00000071054.16_Skin_Sun_Exposed	4	1.817	2	0.421	0.265	0.000
Astle_et_al_2016_Myeloid_white_cell_count_ENSG00000135535.15_Artery_Aorta	3	0.620	1	-0.608	0.456	0.000
Astle_et_al_2016_Myeloid_white_cell_count_ENSG00000168394.10_Adipose_Subcutaneous	4	2.056	2	-0.452	0.157	0.000
Astle_et_al_2016_Myeloid_white_cell_count_ENSG00000240654.6_Artery_Tibial	2	0.925	1	0.043	0.210	0.000
Astle_et_al_2016_Myeloid_white_cell_count_ENSG00000235863.3_Adipose_Subcutaneous	3	0.764	1	-0.633	0.511	0.000
Astle_et_al_2016_Myeloid_white_cell_count_ENSG00000164414.17_Cells_EBV-transformed_lymphocytes	2	0.983	1	-0.055	0.325	0.000
Astle_et_al_2016_Myeloid_white_cell_count_ENSG00000231925.11_Lung	3	1.133	1	-0.082	0.370	0.000
Astle_et_al_2016_Myeloid_white_cell_count_ENSG00000135535.15_Cells_Cultured_fibroblasts	5	2.544	2	0.665	0.103	0.000
Astle_et_al_2016_Myeloid_white_cell_count_ENSG00000204619.7_Skin_Sun_Exposed	3	1.425	1	-1.222	0.540	0.000
Astle_et_al_2016_Myeloid_white_cell_count_ENSG00000071054.16_Testis	3	1.097	1	0.040	0.235	0.000
Astle_et_al_2016_Myeloid_white_cell_count_ENSG00000164414.17_Lung	4	1.930	2	0.040	0.194	0.000
Astle_et_al_2016_Myeloid_white_cell_count_ENSG00000071054.16_Brain_Spinal_cord_cervical_c-1	3	1.108	1	-0.113	0.463	0.000
Astle_et_al_2016_Myeloid_white_cell_count_ENSG00000071054.16_Adrenal_Gland	2	0.875	1	-0.207	0.799	0.000
Astle_et_al_2016_Myeloid_white_cell_count_ENSG00000135535.15_Brain_Cerebellar_Hemisphere	3	1.248	1	-0.238	1.267	0.000
Astle_et_al_2016_Myeloid_white_cell_count_ENSG00000135535.15_Pituitary	2	0.544	1	-1.134	0.892	0.000
Astle_et_al_2016_Myeloid_white_cell_count_ENSG00000071054.16_Brain_Hippocampus	2	0.885	1	0.123	0.808	0.000
Astle_et_al_2016_Myeloid_white_cell_count_ENSG00000135535.15_Whole_Blood	5	3.670	4	-0.075	0.138	0.607
Astle_et_al_2016_Myeloid_white_cell_count_ENSG00000071054.16_Heart_Atrial_Appendage	3	0.905	1	0.700	0.476	0.000
Astle_et_al_2016_Myeloid_white_cell_count_ENSG00000071054.16_Esophagus_Mucosa	3	1.440	2	0.108	0.282	0.000
Astle_et_al_2016_Myeloid_white_cell_count_ENSG00000071054.16_Stomach	3	0.951	1	0.642	0.443	0.000
Astle_et_al_2016_Myeloid_white_cell_count_ENSG00000164414.17_Stomach	3	1.076	1	0.492	0.821	0.000
Astle_et_al_2016_Myeloid_white_cell_count_ENSG00000071054.16_Adipose_Subcutaneous	3	0.852	1	0.043	0.258	0.000
Astle_et_al_2016_Myeloid_white_cell_count_ENSG00000168394.10_Brain_Cerebellum	4	1.939	2	-0.624	0.328	0.502
Astle_et_al_2016_Myeloid_white_cell_count_ENSG00000231925.11_Brain_Hippocampus	3	1.176	1	0.744	0.715	0.000
Astle_et_al_2016_Myeloid_white_cell_count_ENSG00000168887.10_Thyroid	3	0.965	1	0.458	0.756	0.000
Astle_et_al_2016_Myeloid_white_cell_count_ENSG00000105656.12_Skin_Sun_Exposed	3	0.991	1	0.743	0.370	0.000
Astle_et_al_2016_Myeloid_white_cell_count_ENSG00000168887.10_Testis	3	0.878	1	0.815	0.563	0.000
Astle_et_al_2016_Myeloid_white_cell_count_ENSG00000071054.16_Thyroid	3	0.993	1	0.370	0.274	0.000
Astle_et_al_2016_Myeloid_white_cell_count_ENSG00000231925.11_Heart_Atrial_Appendage	4	1.435	1	-0.052	0.265	0.000
Astle_et_al_2016_Myeloid_white_cell_count_ENSG00000164414.17_Esophagus_Mucosa	3	0.982	1	-0.207	0.785	0.000
Astle_et_al_2016_Myeloid_white_cell_count_ENSG00000168887.10_Brain_Frontal_Cortex_BA9	3	0.789	1	-0.037	0.325	0.000
Astle_et_al_2016_Myeloid_white_cell_count_ENSG00000168394.10_Colon_Sigmoid	3	1.698	2	-0.646	0.259	0.000
Astle_et_al_2016_Myeloid_white_cell_count_ENSG00000168887.10_Muscle_Skeletal	5	2.196	2	0.350	0.251	0.000
Astle_et_al_2016_Myeloid_white_cell_count_ENSG00000071054.16_Heart_Left_Ventricle	3	1.017	1	0.217	0.576	0.000
Astle_et_al_2016_Myeloid_white_cell_count_ENSG00000168887.10_Liver	2	0.773	1	-0.439	0.313	0.000
Astle_et_al_2016_Myeloid_white_cell_count_ENSG00000071054.16_Pancreas	3	1.722	2	0.291	0.285	0.268
Astle_et_al_2016_Myeloid_white_cell_count_ENSG00000204619.7_Esophagus_Muscularis	3	0.722	1	-0.380	0.988	0.000
Astle_et_al_2016_Myeloid_white_cell_count_ENSG00000071054.16_Cells_Cultured_fibroblasts	3	1.002	1	0.023	0.136	0.000
Astle_et_al_2016_Myeloid_white_cell_count_ENSG00000136867.10_Cells_Cultured_fibroblasts	3	1.164	1	0.355	0.500	0.000
Astle_et_al_2016_Myeloid_white_cell_count_ENSG00000168394.10_Uterus	3	1.362	2	0.110	0.314	0.000
Astle_et_al_2016_Myeloid_white_cell_count_ENSG00000231925.11_Esophagus_Mucosa	4	2.441	3	-0.055	0.172	0.000
Astle_et_al_2016_Myeloid_white_cell_count_ENSG00000164414.17_Colon_Sigmoid	3	1.191	1	0.326	0.664	0.000
Astle_et_al_2016_Myeloid_white_cell_count_ENSG00000172057.9_Brain_Nucleus_accumbens_basal_ganglia	3	1.141	2	-0.811	0.772	0.000
Astle_et_al_2016_Myeloid_white_cell_count_ENSG00000172057.9_Brain_Frontal_Cortex_BA9	4	2.116	2	3.384	0.606	0.239
Astle_et_al_2016_Myeloid_white_cell_count_ENSG00000172057.9_Skin_Not_Sun_Exposed	4	1.450	2	3.363	0.645	0.000
Astle_et_al_2016_Myeloid_white_cell_count_ENSG00000235863.3_Thyroid	3	1.101	1	-0.265	0.210	0.000
Astle_et_al_2016_Myeloid_white_cell_count_ENSG00000136867.10_Whole_Blood	3	1.032	1	0.392	0.471	0.000
Astle_et_al_2016_Myeloid_white_cell_count_ENSG00000172057.9_Adrenal_Gland	4	1.648	2	3.550	0.660	0.000
Astle_et_al_2016_Myeloid_white_cell_count_ENSG00000168394.10_Nerve_Tibial	4	2.788	3	-0.275	0.120	0.555
Astle_et_al_2016_Myeloid_white_cell_count_ENSG00000198794.11_Esophagus_Gastroesophageal_Junction	4	1.999	2	-0.198	0.075	0.000
Astle_et_al_2016_Myeloid_white_cell_count_ENSG00000172057.9_Stomach	3	0.869	1	-0.793	0.774	0.000
Astle_et_al_2016_Myeloid_white_cell_count_ENSG00000105656.12_Artery_Tibial	3	1.365	1	0.167	0.253	0.000
Astle_et_al_2016_Myeloid_white_cell_count_ENSG00000172057.9_Spleen	3	1.575	2	1.488	0.559	0.353
Astle_et_al_2016_Myeloid_white_cell_count_ENSG00000198794.11_Pancreas	3	0.938	1	-0.210	0.772	0.000
Astle_et_al_2016_Myeloid_white_cell_count_ENSG00000172057.9_Esophagus_Mucosa	3	1.836	2	0.811	0.190	0.962
Astle_et_al_2016_Myeloid_white_cell_count_ENSG00000198794.11_Artery_Aorta	4	2.133	2	-0.011	0.152	0.000
Astle_et_al_2016_Myeloid_white_cell_count_ENSG00000175467.14_Muscle_Skeletal	2	0.936	1	0.767	0.863	0.000
Astle_et_al_2016_Myeloid_white_cell_count_ENSG00000172057.9_Heart_Atrial_Appendage	2	0.973	1	4.280	1.819	0.000
Astle_et_al_2016_Myeloid_white_cell_count_ENSG00000164414.17_Breast_Mammary_Tissue	3	0.707	1	0.545	0.346	0.000
Astle_et_al_2016_Myeloid_white_cell_count_ENSG00000175467.14_Brain_Cerebellum	3	1.020	1	0.176	0.232	0.000
Astle_et_al_2016_Myeloid_white_cell_count_ENSG00000198794.11_Cells_Cultured_fibroblasts	5	3.188	3	0.084	0.036	0.000
Astle_et_al_2016_Myeloid_white_cell_count_ENSG00000175467.14_Artery_Aorta	3	0.905	1	0.728	0.986	0.000
Astle_et_al_2016_Myeloid_white_cell_count_ENSG00000136867.10_Thyroid	3	1.082	1	0.204	0.495	0.000
Astle_et_al_2016_Myeloid_white_cell_count_ENSG00000175467.14_Testis	2	0.798	1	0.180	0.400	0.000
Astle_et_al_2016_Myeloid_white_cell_count_ENSG00000172057.9_Skin_Sun_Exposed	3	1.216	1	2.277	0.312	0.000
Astle_et_al_2016_Myeloid_white_cell_count_ENSG00000175467.14_Brain_Cerebellar_Hemisphere	3	0.987	1	0.209	0.327	0.000
Astle_et_al_2016_Myeloid_white_cell_count_ENSG00000198794.11_Vagina	3	1.036	1	-0.209	0.464	0.000
Astle_et_al_2016_Myeloid_white_cell_count_ENSG00000198794.11_Pituitary	3	1.025	1	0.019	0.231	0.000
Astle_et_al_2016_Myeloid_white_cell_count_ENSG00000172057.9_Esophagus_Muscularis	3	1.984	2	1.531	0.353	0.953
Astle_et_al_2016_Myeloid_white_cell_count_ENSG00000198794.11_Whole_Blood	3	2.003	2	-0.238	0.312	0.706
Astle_et_al_2016_Myeloid_white_cell_count_ENSG00000136867.10_Colon_Sigmoid	3	0.893	1	0.200	0.615	0.000
Astle_et_al_2016_Myeloid_white_cell_count_ENSG00000105656.12_Brain_Caudate_basal_ganglia	3	1.125	1	-0.335	0.365	0.000
Astle_et_al_2016_Myeloid_white_cell_count_ENSG00000172057.9_Small_Intestine_Terminal_Ileum	3	1.006	1	2.417	1.072	0.000
Astle_et_al_2016_Myeloid_white_cell_count_ENSG00000136867.10_Breast_Mammary_Tissue	4	1.843	2	0.492	0.397	0.000
Astle_et_al_2016_Myeloid_white_cell_count_ENSG00000172057.9_Artery_Tibial	3	1.642	2	-0.281	0.516	0.805
Astle_et_al_2016_Myeloid_white_cell_count_ENSG00000198794.11_Breast_Mammary_Tissue	3	1.137	1	-0.153	0.271	0.000
Astle_et_al_2016_Myeloid_white_cell_count_ENSG00000105656.12_Artery_Coronary	3	0.989	1	0.626	0.223	0.000
Astle_et_al_2016_Myeloid_white_cell_count_ENSG00000172057.9_Artery_Coronary	2	0.786	1	4.929	2.619	0.000
Astle_et_al_2016_Myeloid_white_cell_count_ENSG00000231925.11_Brain_Cerebellum	3	0.707	1	1.011	0.770	0.000
Astle_et_al_2016_Myeloid_white_cell_count_ENSG00000198794.11_Esophagus_Mucosa	3	1.311	1	-0.030	0.142	0.000
Astle_et_al_2016_Myeloid_white_cell_count_ENSG00000136867.10_Adipose_Subcutaneous	3	0.917	1	0.571	0.263	0.000
Astle_et_al_2016_Myeloid_white_cell_count_ENSG00000164414.17_Brain_Cerebellum	3	1.004	1	-0.113	0.360	0.000
Astle_et_al_2016_Myeloid_white_cell_count_ENSG00000172057.9_Prostate	3	0.884	1	-0.927	0.751	0.000
Astle_et_al_2016_Myeloid_white_cell_count_ENSG00000172057.9_Ovary	2	0.888	1	3.902	0.986	0.000
Astle_et_al_2016_Myeloid_white_cell_count_ENSG00000172057.9_Adipose_Visceral_Omentum	3	1.095	1	-3.609	2.481	0.000
Astle_et_al_2016_Myeloid_white_cell_count_ENSG00000105656.12_Adipose_Visceral_Omentum	3	1.310	1	0.292	0.542	0.000
Astle_et_al_2016_Myeloid_white_cell_count_ENSG00000198794.11_Heart_Atrial_Appendage	4	1.432	1	-0.245	0.107	0.000
Astle_et_al_2016_Myeloid_white_cell_count_ENSG00000172057.9_Nerve_Tibial	3	1.118	1	3.819	0.824	0.000
Astle_et_al_2016_Myeloid_white_cell_count_ENSG00000198794.11_Adrenal_Gland	3	1.382	1	-0.104	0.340	0.000
Astle_et_al_2016_Myeloid_white_cell_count_ENSG00000204619.7_Artery_Tibial	3	0.917	1	0.738	0.912	0.000
Astle_et_al_2016_Myeloid_white_cell_count_ENSG00000198794.11_Lung	5	3.028	3	-0.220	0.110	0.000
Astle_et_al_2016_Myeloid_white_cell_count_ENSG00000168394.10_Testis	4	2.439	2	0.083	0.088	0.000
Astle_et_al_2016_Myeloid_white_cell_count_ENSG00000136867.10_Brain_Nucleus_accumbens_basal_ganglia	3	1.050	1	-0.437	0.691	0.000
Astle_et_al_2016_Myeloid_white_cell_count_ENSG00000172057.9_Cells_EBV-transformed_lymphocytes	3	1.036	1	0.520	0.912	0.000
Astle_et_al_2016_Myeloid_white_cell_count_ENSG00000266472.5_Uterus	3	1.139	1	0.019	0.157	0.000
Astle_et_al_2016_Myeloid_white_cell_count_ENSG00000164414.17_Adipose_Subcutaneous	4	1.051	1	0.623	0.376	0.000
Astle_et_al_2016_Myeloid_white_cell_count_ENSG00000249244.1_Vagina	2	0.823	1	-0.915	1.314	0.000
Astle_et_al_2016_Myeloid_white_cell_count_ENSG00000172057.9_Lung	3	1.053	1	1.661	0.186	0.000
Astle_et_al_2016_Myeloid_white_cell_count_ENSG00000136867.10_Adrenal_Gland	5	3.104	3	0.036	0.153	0.000
Astle_et_al_2016_Myeloid_white_cell_count_ENSG00000231925.11_Adipose_Subcutaneous	3	1.168	1	-0.058	0.224	0.000
Astle_et_al_2016_Myeloid_white_cell_count_ENSG00000136867.10_Brain_Frontal_Cortex_BA9	4	1.443	2	-0.154	0.282	0.626
Astle_et_al_2016_Myeloid_white_cell_count_ENSG00000198794.11_Muscle_Skeletal	3	1.659	2	-0.105	0.199	0.000
Astle_et_al_2016_Myeloid_white_cell_count_ENSG00000172057.9_Artery_Aorta	3	2.006	2	1.291	0.443	0.947
Astle_et_al_2016_Myeloid_white_cell_count_ENSG00000136867.10_Testis	3	0.942	1	0.151	0.304	0.000
Astle_et_al_2016_Myeloid_white_cell_count_ENSG00000172057.9_Cells_Cultured_fibroblasts	4	2.505	3	1.495	0.209	0.919
Astle_et_al_2016_Myeloid_white_cell_count_ENSG00000249244.1_Artery_Aorta	3	1.251	1	-0.596	0.550	0.000
Astle_et_al_2016_Myeloid_white_cell_count_ENSG00000136867.10_Cells_EBV-transformed_lymphocytes	2	0.588	1	0.100	0.297	0.000
Astle_et_al_2016_Myeloid_white_cell_count_ENSG00000198794.11_Ovary	3	1.332	1	0.026	0.148	0.000
Astle_et_al_2016_Myeloid_white_cell_count_ENSG00000136867.10_Nerve_Tibial	4	2.068	2	0.536	0.545	0.000
Astle_et_al_2016_Myeloid_white_cell_count_ENSG00000172057.9_Esophagus_Gastroesophageal_Junction	3	0.983	1	-0.859	0.839	0.000
Astle_et_al_2016_Myeloid_white_cell_count_ENSG00000198794.11_Prostate	3	1.130	1	-0.263	0.268	0.000
Astle_et_al_2016_Myeloid_white_cell_count_ENSG00000172057.9_Brain_Anterior_cingulate_cortex_BA24	3	1.130	1	-0.326	0.311	0.000
Astle_et_al_2016_Myeloid_white_cell_count_ENSG00000198794.11_Artery_Coronary	4	2.288	2	-0.115	0.293	0.000
Astle_et_al_2016_Myeloid_white_cell_count_ENSG00000172057.9_Brain_Cortex	3	1.081	1	4.377	1.125	0.000
Astle_et_al_2016_Myeloid_white_cell_count_ENSG00000172057.9_Adipose_Subcutaneous	3	1.761	2	-3.374	0.604	0.426
Astle_et_al_2016_Myeloid_white_cell_count_ENSG00000198794.11_Skin_Sun_Exposed	5	2.681	2	-0.006	0.095	0.000
Astle_et_al_2016_Myeloid_white_cell_count_ENSG00000105656.12_Cells_EBV-transformed_lymphocytes	3	1.046	1	0.688	0.600	0.000
Astle_et_al_2016_Myeloid_white_cell_count_ENSG00000136867.10_Skin_Sun_Exposed	3	0.813	1	-0.187	0.572	0.000
Astle_et_al_2016_Myeloid_white_cell_count_ENSG00000168394.10_Artery_Tibial	4	2.114	2	-0.293	0.141	0.663
Astle_et_al_2016_Myeloid_white_cell_count_ENSG00000172057.9_Breast_Mammary_Tissue	3	0.666	1	3.323	0.968	0.000
Astle_et_al_2016_Myeloid_white_cell_count_ENSG00000172057.9_Whole_Blood	4	2.843	3	0.290	0.145	0.000
Astle_et_al_2016_Myeloid_white_cell_count_ENSG00000198794.11_Esophagus_Muscularis	4	2.986	3	0.048	0.121	0.000
Astle_et_al_2016_Myeloid_white_cell_count_ENSG00000105656.12_Nerve_Tibial	3	1.093	1	0.330	0.417	0.000
Astle_et_al_2016_Myeloid_white_cell_count_ENSG00000198794.11_Small_Intestine_Terminal_Ileum	2	0.971	1	-0.259	0.145	0.000
Astle_et_al_2016_Myeloid_white_cell_count_ENSG00000235863.3_Heart_Left_Ventricle	3	1.032	1	-0.244	0.177	0.000
Astle_et_al_2016_Myeloid_white_cell_count_ENSG00000172057.9_Thyroid	4	1.362	1	2.255	0.336	0.000
Astle_et_al_2016_Myeloid_white_cell_count_ENSG00000198794.11_Liver	3	1.080	1	-0.026	0.173	0.000
Astle_et_al_2016_Myeloid_white_cell_count_ENSG00000249244.1_Cells_Cultured_fibroblasts	4	1.900	2	-0.066	0.474	0.086
Astle_et_al_2016_Myeloid_white_cell_count_ENSG00000136867.10_Adipose_Visceral_Omentum	2	0.580	1	-0.150	0.327	0.000
Astle_et_al_2016_Myeloid_white_cell_count_ENSG00000198794.11_Kidney_Cortex	3	0.664	1	-0.273	0.620	0.000
Astle_et_al_2016_Myeloid_white_cell_count_ENSG00000198794.11_Uterus	2	1.003	1	-0.212	0.277	0.000
Astle_et_al_2016_Myeloid_white_cell_count_ENSG00000198794.11_Minor_Salivary_Gland	3	1.812	2	0.301	0.206	0.684
Astle_et_al_2016_Myeloid_white_cell_count_ENSG00000198794.11_Thyroid	4	2.789	3	-0.161	0.057	0.000
Astle_et_al_2016_Myeloid_white_cell_count_ENSG00000138801.8_Thyroid	5	3.792	4	-0.164	0.077	0.402
Astle_et_al_2016_Myeloid_white_cell_count_ENSG00000164414.17_Whole_Blood	3	1.071	1	-0.065	0.314	0.000
Astle_et_al_2016_Myeloid_white_cell_count_ENSG00000136867.10_Muscle_Skeletal	3	1.218	1	-1.067	0.834	0.000
Astle_et_al_2016_Myeloid_white_cell_count_ENSG00000198794.11_Heart_Left_Ventricle	4	2.152	2	-0.198	0.122	0.000
Astle_et_al_2016_Myeloid_white_cell_count_ENSG00000138801.8_Heart_Left_Ventricle	4	2.046	2	0.026	0.152	0.000
Astle_et_al_2016_Myeloid_white_cell_count_ENSG00000198794.11_Adipose_Subcutaneous	5	3.081	3	-0.218	0.144	0.000
Astle_et_al_2016_Myeloid_white_cell_count_ENSG00000138801.8_Adipose_Subcutaneous	4	1.680	2	0.060	0.114	0.000
Astle_et_al_2016_Myeloid_white_cell_count_ENSG00000231925.11_Colon_Sigmoid	2	1.017	1	-0.047	0.235	0.000
Astle_et_al_2016_Myeloid_white_cell_count_ENSG00000105656.12_Brain_Hypothalamus	2	0.584	1	-0.526	0.749	0.000
Astle_et_al_2016_Myeloid_white_cell_count_ENSG00000198794.11_Colon_Sigmoid	4	2.074	2	-0.079	0.181	0.000
Astle_et_al_2016_Myeloid_white_cell_count_ENSG00000136867.10_Artery_Tibial	4	2.065	2	0.400	0.176	0.000
Astle_et_al_2016_Myeloid_white_cell_count_ENSG00000105656.12_Lung	3	1.047	1	0.237	0.461	0.000
Astle_et_al_2016_Myeloid_white_cell_count_ENSG00000198794.11_Colon_Transverse	2	1.011	1	-0.013	0.205	0.000
Astle_et_al_2016_Myeloid_white_cell_count_ENSG00000138801.8_Brain_Cerebellum	3	1.524	2	0.332	0.393	0.000
Astle_et_al_2016_Myeloid_white_cell_count_ENSG00000138801.8_Colon_Sigmoid	4	2.059	2	0.214	0.179	0.508
Astle_et_al_2016_Myeloid_white_cell_count_ENSG00000198794.11_Stomach	2	1.005	1	-0.109	0.354	0.000
Astle_et_al_2016_Myeloid_white_cell_count_ENSG00000138801.8_Liver	4	2.061	2	0.421	0.474	0.000
Astle_et_al_2016_Myeloid_white_cell_count_ENSG00000204619.7_Adipose_Visceral_Omentum	3	0.970	1	-0.110	0.886	0.000
Astle_et_al_2016_Myeloid_white_cell_count_ENSG00000198794.11_Skin_Not_Sun_Exposed	4	2.188	2	-0.002	0.087	0.899
Astle_et_al_2016_Myeloid_white_cell_count_ENSG00000266472.5_Breast_Mammary_Tissue	4	2.033	2	0.320	0.105	0.131
Astle_et_al_2016_Myeloid_white_cell_count_ENSG00000138801.8_Kidney_Cortex	3	1.056	1	-0.020	0.465	0.000
Astle_et_al_2016_Myeloid_white_cell_count_ENSG00000168394.10_Adipose_Visceral_Omentum	3	1.036	1	-0.511	0.386	0.000
Astle_et_al_2016_Myeloid_white_cell_count_ENSG00000266472.5_Whole_Blood	4	2.047	2	0.473	0.121	0.000
Astle_et_al_2016_Myeloid_white_cell_count_ENSG00000138801.8_Minor_Salivary_Gland	3	1.842	2	0.272	0.648	0.000
Astle_et_al_2016_Myeloid_white_cell_count_ENSG00000138801.8_Nerve_Tibial	3	1.080	1	0.658	0.787	0.000
Astle_et_al_2016_Myeloid_white_cell_count_ENSG00000198794.11_Nerve_Tibial	6	3.790	4	-0.207	0.074	0.092
Astle_et_al_2016_Myeloid_white_cell_count_ENSG00000266472.5_Brain_Cerebellar_Hemisphere	3	0.975	1	0.390	0.221	0.000
Astle_et_al_2016_Myeloid_white_cell_count_ENSG00000266472.5_Pituitary	5	3.207	3	0.268	0.064	0.000
Astle_et_al_2016_Myeloid_white_cell_count_ENSG00000266472.5_Artery_Aorta	3	1.097	1	0.407	0.123	0.000
Astle_et_al_2016_Myeloid_white_cell_count_ENSG00000249244.1_Esophagus_Gastroesophageal_Junction	2	0.942	1	-0.657	0.854	0.000
Astle_et_al_2016_Myeloid_white_cell_count_ENSG00000231925.11_Brain_Putamen_basal_ganglia	3	1.490	2	0.767	0.854	0.000
Astle_et_al_2016_Myeloid_white_cell_count_ENSG00000266472.5_Cells_Cultured_fibroblasts	6	3.962	4	0.298	0.099	0.176
Astle_et_al_2016_Myeloid_white_cell_count_ENSG00000138801.8_Testis	3	1.145	1	0.032	0.122	0.000
Astle_et_al_2016_Myeloid_white_cell_count_ENSG00000198794.11_Testis	2	1.003	1	-0.137	0.054	0.000
Astle_et_al_2016_Myeloid_white_cell_count_ENSG00000266472.5_Esophagus_Gastroesophageal_Junction	4	2.459	2	0.393	0.099	0.000
Astle_et_al_2016_Myeloid_white_cell_count_ENSG00000198794.11_Artery_Tibial	4	2.303	2	-0.155	0.068	0.000
Astle_et_al_2016_Myeloid_white_cell_count_ENSG00000138801.8_Artery_Tibial	4	1.243	1	0.037	0.101	0.000
Astle_et_al_2016_Myeloid_white_cell_count_ENSG00000266472.5_Brain_Cortex	4	1.148	1	0.344	0.181	0.000
Astle_et_al_2016_Myeloid_white_cell_count_ENSG00000266472.5_Skin_Sun_Exposed	4	1.676	2	0.380	0.103	0.000
Astle_et_al_2016_Myeloid_white_cell_count_ENSG00000235863.3_Adrenal_Gland	2	0.636	1	-0.345	0.258	0.000
Astle_et_al_2016_Myeloid_white_cell_count_ENSG00000138801.8_Adipose_Visceral_Omentum	4	2.060	2	0.086	0.145	0.191
Astle_et_al_2016_Myeloid_white_cell_count_ENSG00000266472.5_Small_Intestine_Terminal_Ileum	3	1.069	1	0.684	0.262	0.000
Astle_et_al_2016_Myeloid_white_cell_count_ENSG00000198794.11_Adipose_Visceral_Omentum	4	2.039	2	-0.065	0.098	0.914
Astle_et_al_2016_Myeloid_white_cell_count_ENSG00000266472.5_Brain_Amygdala	3	0.677	1	0.747	0.545	0.000
Astle_et_al_2016_Myeloid_white_cell_count_ENSG00000266472.5_Esophagus_Muscularis	4	2.345	2	0.238	0.064	0.000
Astle_et_al_2016_Myeloid_white_cell_count_ENSG00000231925.11_Thyroid	3	1.230	1	-0.039	0.188	0.000
Astle_et_al_2016_Myeloid_white_cell_count_ENSG00000136205.16_Cells_Cultured_fibroblasts	4	1.994	2	0.205	0.151	0.000
Astle_et_al_2016_Myeloid_white_cell_count_ENSG00000266472.5_Muscle_Skeletal	4	2.032	2	0.266	0.073	0.000
Astle_et_al_2016_Myeloid_white_cell_count_ENSG00000105656.12_Brain_Nucleus_accumbens_basal_ganglia	2	0.800	1	-0.485	0.598	0.000
Astle_et_al_2016_Myeloid_white_cell_count_ENSG00000198121.13_Pancreas	4	1.988	2	0.080	0.226	0.275
Astle_et_al_2016_Myeloid_white_cell_count_ENSG00000164414.17_Brain_Cerebellar_Hemisphere	3	0.959	1	-0.210	0.341	0.000
Astle_et_al_2016_Myeloid_white_cell_count_ENSG00000138801.8_Colon_Transverse	4	2.663	3	0.185	0.122	0.000
Astle_et_al_2016_Myeloid_white_cell_count_ENSG00000136205.16_Artery_Aorta	6	4.223	4	-0.001	0.075	0.295
Astle_et_al_2016_Myeloid_white_cell_count_ENSG00000266472.5_Ovary	3	1.190	1	0.577	0.293	0.000
Astle_et_al_2016_Myeloid_white_cell_count_ENSG00000138801.8_Spleen	4	1.988	2	0.040	0.126	0.555
Astle_et_al_2016_Myeloid_white_cell_count_ENSG00000266472.5_Prostate	3	1.330	1	0.648	0.362	0.000
Astle_et_al_2016_Myeloid_white_cell_count_ENSG00000266472.5_Artery_Coronary	3	1.529	2	0.704	0.213	0.000
Astle_et_al_2016_Myeloid_white_cell_count_ENSG00000266472.5_Brain_Spinal_cord_cervical_c-1	3	0.868	1	0.709	0.576	0.000
Astle_et_al_2016_Myeloid_white_cell_count_ENSG00000138801.8_Stomach	4	2.024	2	-0.088	0.154	0.000
Astle_et_al_2016_Myeloid_white_cell_count_ENSG00000266472.5_Lung	5	2.703	3	0.269	0.070	0.000
Astle_et_al_2016_Myeloid_white_cell_count_ENSG00000136205.16_Brain_Cortex	2	0.576	1	-0.510	0.219	0.000
Astle_et_al_2016_Myeloid_white_cell_count_ENSG00000105656.12_Skin_Not_Sun_Exposed	3	1.109	1	0.348	0.305	0.000
Astle_et_al_2016_Myeloid_white_cell_count_ENSG00000198121.13_Cells_Cultured_fibroblasts	6	3.103	3	-0.017	0.135	0.000
Astle_et_al_2016_Myeloid_white_cell_count_ENSG00000138801.8_Skin_Not_Sun_Exposed	4	2.057	2	0.257	0.110	0.767
Astle_et_al_2016_Myeloid_white_cell_count_ENSG00000249244.1_Brain_Cortex	3	1.096	1	-0.226	0.273	0.000
Astle_et_al_2016_Myeloid_white_cell_count_ENSG00000136205.16_Skin_Not_Sun_Exposed	4	1.743	2	-0.293	0.251	0.833
Astle_et_al_2016_Myeloid_white_cell_count_ENSG00000266472.5_Brain_Hippocampus	3	1.216	1	0.677	0.418	0.000
Astle_et_al_2016_Myeloid_white_cell_count_ENSG00000266472.5_Adrenal_Gland	3	1.167	1	0.536	0.184	0.000
Astle_et_al_2016_Myeloid_white_cell_count_ENSG00000164414.17_Pituitary	3	1.157	1	0.026	0.224	0.000
Astle_et_al_2016_Myeloid_white_cell_count_ENSG00000266472.5_Esophagus_Mucosa	8	6.010	6	0.489	0.093	0.000
Astle_et_al_2016_Myeloid_white_cell_count_ENSG00000168394.10_Colon_Transverse	4	1.800	2	-0.642	0.259	0.000
Astle_et_al_2016_Myeloid_white_cell_count_ENSG00000266472.5_Heart_Atrial_Appendage	6	4.152	4	0.232	0.058	0.410
Astle_et_al_2016_Myeloid_white_cell_count_ENSG00000136205.16_Whole_Blood	2	1.011	1	-0.196	0.089	0.000
Astle_et_al_2016_Myeloid_white_cell_count_ENSG00000266472.5_Colon_Sigmoid	4	2.071	2	0.312	0.104	0.476
Astle_et_al_2016_Myeloid_white_cell_count_ENSG00000138801.8_Brain_Cerebellar_Hemisphere	4	1.717	2	0.191	0.445	0.000
Astle_et_al_2016_Myeloid_white_cell_count_ENSG00000266472.5_Adipose_Subcutaneous	3	1.463	1	0.463	0.139	0.000
Astle_et_al_2016_Myeloid_white_cell_count_ENSG00000138801.8_Pituitary	2	0.568	1	0.975	1.241	0.000
Astle_et_al_2016_Myeloid_white_cell_count_ENSG00000138801.8_Whole_Blood	5	3.705	4	0.002	0.036	0.000
Astle_et_al_2016_Myeloid_white_cell_count_ENSG00000266472.5_Brain_Cerebellum	3	1.374	1	0.402	0.157	0.000
Astle_et_al_2016_Myeloid_white_cell_count_ENSG00000164414.17_Thyroid	3	1.051	1	0.379	0.737	0.000
Astle_et_al_2016_Myeloid_white_cell_count_ENSG00000266472.5_Heart_Left_Ventricle	4	2.086	2	0.294	0.074	0.000
Astle_et_al_2016_Myeloid_white_cell_count_ENSG00000136205.16_Brain_Putamen_basal_ganglia	2	0.923	1	-0.218	0.464	0.000
Astle_et_al_2016_Myeloid_white_cell_count_ENSG00000249244.1_Breast_Mammary_Tissue	2	0.930	1	-0.656	0.814	0.000
Astle_et_al_2016_Myeloid_white_cell_count_ENSG00000198121.13_Minor_Salivary_Gland	3	1.015	1	0.068	0.187	0.000
Astle_et_al_2016_Myeloid_white_cell_count_ENSG00000235863.3_Heart_Atrial_Appendage	3	1.029	1	-0.210	0.151	0.000
Astle_et_al_2016_Myeloid_white_cell_count_ENSG00000266472.5_Thyroid	5	2.861	3	0.194	0.050	0.000
Astle_et_al_2016_Myeloid_white_cell_count_ENSG00000136205.16_Pituitary	3	0.887	1	0.596	0.991	0.000
Astle_et_al_2016_Myeloid_white_cell_count_ENSG00000136205.16_Thyroid	3	1.615	2	0.094	0.165	0.000
Astle_et_al_2016_Myeloid_white_cell_count_ENSG00000266472.5_Brain_Putamen_basal_ganglia	6	2.484	2	0.587	0.169	0.000
Astle_et_al_2016_Myeloid_white_cell_count_ENSG00000198121.13_Brain_Putamen_basal_ganglia	3	1.005	1	-0.115	0.252	0.000
Astle_et_al_2016_Myeloid_white_cell_count_ENSG00000266472.5_Minor_Salivary_Gland	2	0.841	1	0.960	0.545	0.000
Astle_et_al_2016_Myeloid_white_cell_count_ENSG00000204619.7_Artery_Coronary	3	0.813	1	0.751	1.195	0.000
Astle_et_al_2016_Myeloid_white_cell_count_ENSG00000266472.5_Liver	3	0.920	1	0.957	0.588	0.000
Astle_et_al_2016_Myeloid_white_cell_count_ENSG00000266472.5_Brain_Caudate_basal_ganglia	3	1.681	2	0.528	0.157	0.000
Astle_et_al_2016_Myeloid_white_cell_count_ENSG00000138801.8_Pancreas	3	0.773	1	-0.033	0.294	0.000
Astle_et_al_2016_Myeloid_white_cell_count_ENSG00000255020.1_Brain_Caudate_basal_ganglia	3	1.069	1	-0.370	0.213	0.000
Astle_et_al_2016_Myeloid_white_cell_count_ENSG00000266472.5_Artery_Tibial	5	2.883	3	0.490	0.147	0.000
Astle_et_al_2016_Myeloid_white_cell_count_ENSG00000138801.8_Breast_Mammary_Tissue	4	1.603	2	0.062	0.169	0.000
Astle_et_al_2016_Myeloid_white_cell_count_ENSG00000198121.13_Whole_Blood	5	3.129	3	0.256	0.244	0.000
Astle_et_al_2016_Myeloid_white_cell_count_ENSG00000105656.12_Stomach	2	0.796	1	0.665	0.775	0.000
Astle_et_al_2016_Myeloid_white_cell_count_ENSG00000266472.5_Adipose_Visceral_Omentum	5	2.458	2	0.379	0.099	0.000
Astle_et_al_2016_Myeloid_white_cell_count_ENSG00000136205.16_Esophagus_Muscularis	3	0.986	1	0.034	0.174	0.000
Astle_et_al_2016_Myeloid_white_cell_count_ENSG00000138801.8_Esophagus_Gastroesophageal_Junction	4	1.963	2	0.085	0.175	0.000
Astle_et_al_2016_Myeloid_white_cell_count_ENSG00000266472.5_Nerve_Tibial	5	3.129	3	0.305	0.070	0.000
Astle_et_al_2016_Myeloid_white_cell_count_ENSG00000136205.16_Skin_Sun_Exposed	2	0.673	1	0.330	0.404	0.000
Astle_et_al_2016_Myeloid_white_cell_count_ENSG00000266472.5_Brain_Hypothalamus	3	1.033	1	0.688	0.271	0.000
Astle_et_al_2016_Myeloid_white_cell_count_ENSG00000266472.5_Testis	4	2.202	2	0.239	0.075	0.000
Astle_et_al_2016_Myeloid_white_cell_count_ENSG00000168394.10_Stomach	3	1.263	1	-0.470	0.834	0.000
Astle_et_al_2016_Myeloid_white_cell_count_ENSG00000138801.8_Artery_Aorta	3	1.071	1	0.004	0.114	0.000
Astle_et_al_2016_Myeloid_white_cell_count_ENSG00000266472.5_Brain_Nucleus_accumbens_basal_ganglia	4	2.017	2	0.751	0.245	0.000
Astle_et_al_2016_Myeloid_white_cell_count_ENSG00000266472.5_Brain_Frontal_Cortex_BA9	4	2.054	2	0.841	0.325	0.000
Astle_et_al_2016_Myeloid_white_cell_count_ENSG00000231925.11_Heart_Left_Ventricle	3	1.129	1	-0.056	0.258	0.000
Astle_et_al_2016_Myeloid_white_cell_count_ENSG00000266472.5_Skin_Not_Sun_Exposed	3	1.200	1	0.384	0.111	0.000
Astle_et_al_2016_Myeloid_white_cell_count_ENSG00000105656.12_Esophagus_Mucosa	3	1.196	1	0.519	0.336	0.000
Astle_et_al_2016_Myeloid_white_cell_count_ENSG00000280228.1_Testis	2	0.985	1	-0.682	1.214	0.000
Astle_et_al_2016_Myeloid_white_cell_count_ENSG00000138801.8_Cells_Cultured_fibroblasts	3	1.089	1	0.766	0.451	0.000
Astle_et_al_2016_Myeloid_white_cell_count_ENSG00000203760.8_Spleen	3	1.025	1	0.847	0.365	0.000
Astle_et_al_2016_Myeloid_white_cell_count_ENSG00000136205.16_Breast_Mammary_Tissue	2	0.533	1	0.327	0.415	0.000
Astle_et_al_2016_Myeloid_white_cell_count_ENSG00000203760.8_Heart_Atrial_Appendage	3	1.035	1	0.525	0.338	0.000
Astle_et_al_2016_Myeloid_white_cell_count_ENSG00000266472.5_Stomach	3	1.098	1	0.468	0.344	0.000
Astle_et_al_2016_Myeloid_white_cell_count_ENSG00000006453.13_Heart_Atrial_Appendage	3	1.066	1	-0.032	0.219	0.000
Astle_et_al_2016_Myeloid_white_cell_count_ENSG00000203760.8_Cells_Cultured_fibroblasts	2	0.938	1	0.729	0.367	0.000
Astle_et_al_2016_Myeloid_white_cell_count_ENSG00000255020.1_Muscle_Skeletal	3	1.170	1	-0.018	0.211	0.000
Astle_et_al_2016_Myeloid_white_cell_count_ENSG00000187953.10_Heart_Atrial_Appendage	6	3.518	3	-0.257	0.100	0.445
Astle_et_al_2016_Myeloid_white_cell_count_ENSG00000266472.5_Spleen	4	2.027	2	0.451	0.129	0.000
Astle_et_al_2016_Myeloid_white_cell_count_ENSG00000203760.8_Brain_Frontal_Cortex_BA9	3	0.947	1	0.931	0.567	0.000
Astle_et_al_2016_Myeloid_white_cell_count_ENSG00000266472.5_Colon_Transverse	3	1.126	1	0.688	0.386	0.000
Astle_et_al_2016_Myeloid_white_cell_count_ENSG00000203760.8_Brain_Nucleus_accumbens_basal_ganglia	2	0.536	1	1.221	0.932	0.000
Astle_et_al_2016_Myeloid_white_cell_count_ENSG00000136205.16_Artery_Coronary	3	1.031	1	-0.060	0.213	0.000
Astle_et_al_2016_Myeloid_white_cell_count_ENSG00000203760.8_Lung	2	0.735	1	1.088	0.732	0.000
Astle_et_al_2016_Myeloid_white_cell_count_ENSG00000249244.1_Pituitary	2	0.987	1	-0.437	0.502	0.000
Astle_et_al_2016_Myeloid_white_cell_count_ENSG00000138801.8_Vagina	2	0.635	1	0.786	1.028	0.000
Astle_et_al_2016_Myeloid_white_cell_count_ENSG00000006453.13_Spleen	3	0.994	1	0.479	0.445	0.000
Astle_et_al_2016_Myeloid_white_cell_count_ENSG00000115216.13_Artery_Tibial	2	0.982	1	0.522	0.379	0.000
Astle_et_al_2016_Myeloid_white_cell_count_ENSG00000203760.8_Brain_Putamen_basal_ganglia	3	0.960	1	0.959	0.657	0.000
Astle_et_al_2016_Myeloid_white_cell_count_ENSG00000198121.13_Heart_Left_Ventricle	3	1.032	1	0.208	0.213	0.000
Astle_et_al_2016_Myeloid_white_cell_count_ENSG00000138801.8_Lung	4	2.039	2	0.004	0.050	0.000
Astle_et_al_2016_Myeloid_white_cell_count_ENSG00000136205.16_Artery_Tibial	7	5.074	5	-0.000	0.060	0.000
Astle_et_al_2016_Myeloid_white_cell_count_ENSG00000203760.8_Nerve_Tibial	2	0.976	1	0.543	0.249	0.000
Astle_et_al_2016_Myeloid_white_cell_count_ENSG00000204619.7_Nerve_Tibial	4	1.892	2	-0.014	0.197	0.000
Astle_et_al_2016_Myeloid_white_cell_count_ENSG00000006453.13_Skin_Not_Sun_Exposed	3	1.235	1	0.173	0.140	0.000
Astle_et_al_2016_Myeloid_white_cell_count_ENSG00000203760.8_Whole_Blood	3	0.976	1	0.915	0.563	0.000
Astle_et_al_2016_Myeloid_white_cell_count_ENSG00000203760.8_Adipose_Subcutaneous	3	1.042	1	0.547	0.200	0.000
Astle_et_al_2016_Myeloid_white_cell_count_ENSG00000187953.10_Esophagus_Mucosa	5	3.260	3	-0.201	0.071	0.339
Astle_et_al_2016_Myeloid_white_cell_count_ENSG00000093183.13_Brain_Anterior_cingulate_cortex_BA24	2	0.701	1	-0.385	0.518	0.000
Astle_et_al_2016_Myeloid_white_cell_count_ENSG00000164414.17_Uterus	2	0.534	1	0.575	1.507	0.000
Astle_et_al_2016_Myeloid_white_cell_count_ENSG00000138801.8_Cells_EBV-transformed_lymphocytes	3	0.990	1	0.647	0.728	0.000
Astle_et_al_2016_Myeloid_white_cell_count_ENSG00000203760.8_Brain_Caudate_basal_ganglia	2	0.700	1	1.169	0.819	0.000
Astle_et_al_2016_Myeloid_white_cell_count_ENSG00000093183.13_Thyroid	4	2.178	2	0.068	0.154	0.000
Astle_et_al_2016_Myeloid_white_cell_count_ENSG00000203760.8_Artery_Tibial	3	0.840	1	1.123	0.577	0.000
Astle_et_al_2016_Myeloid_white_cell_count_ENSG00000006453.13_Testis	3	1.171	1	0.027	0.060	0.000
Astle_et_al_2016_Myeloid_white_cell_count_ENSG00000138801.8_Muscle_Skeletal	3	1.176	1	0.336	0.248	0.000
Astle_et_al_2016_Myeloid_white_cell_count_ENSG00000115216.13_Adipose_Visceral_Omentum	3	1.046	1	0.684	0.257	0.000
Astle_et_al_2016_Myeloid_white_cell_count_ENSG00000203760.8_Artery_Coronary	2	0.909	1	0.854	0.566	0.000
Astle_et_al_2016_Myeloid_white_cell_count_ENSG00000203760.8_Breast_Mammary_Tissue	2	0.934	1	0.969	0.477	0.000
Astle_et_al_2016_Myeloid_white_cell_count_ENSG00000249244.1_Brain_Cerebellar_Hemisphere	3	1.139	1	-0.326	0.597	0.000
Astle_et_al_2016_Myeloid_white_cell_count_ENSG00000198121.13_Breast_Mammary_Tissue	3	1.069	1	1.291	0.365	0.000
Astle_et_al_2016_Myeloid_white_cell_count_ENSG00000093183.13_Brain_Putamen_basal_ganglia	2	0.984	1	-0.216	0.189	0.000
Astle_et_al_2016_Myeloid_white_cell_count_ENSG00000093183.13_Heart_Left_Ventricle	3	1.018	1	0.014	0.169	0.000
Astle_et_al_2016_Myeloid_white_cell_count_ENSG00000006453.13_Brain_Spinal_cord_cervical_c-1	3	0.720	1	-0.069	0.325	0.000
Astle_et_al_2016_Myeloid_white_cell_count_ENSG00000168394.10_Brain_Frontal_Cortex_BA9	3	1.028	1	-0.596	0.581	0.000
Astle_et_al_2016_Myeloid_white_cell_count_ENSG00000006453.13_Nerve_Tibial	3	1.049	1	0.010	0.196	0.000
Astle_et_al_2016_Myeloid_white_cell_count_ENSG00000164414.17_Kidney_Cortex	3	0.945	1	0.580	1.186	0.000
Astle_et_al_2016_Myeloid_white_cell_count_ENSG00000093183.13_Adipose_Subcutaneous	3	1.061	1	0.003	0.118	0.000
Astle_et_al_2016_Myeloid_white_cell_count_ENSG00000164414.17_Liver	3	0.734	1	-0.375	0.476	0.000
Astle_et_al_2016_Myeloid_white_cell_count_ENSG00000093183.13_Brain_Cerebellum	3	1.151	1	-0.003	0.216	0.000
Astle_et_al_2016_Myeloid_white_cell_count_ENSG00000115216.13_Nerve_Tibial	3	1.049	1	0.630	0.397	0.000
Astle_et_al_2016_Myeloid_white_cell_count_ENSG00000093183.13_Colon_Sigmoid	3	1.017	1	0.006	0.265	0.000
Astle_et_al_2016_Myeloid_white_cell_count_ENSG00000249244.1_Brain_Hippocampus	2	0.930	1	-0.532	0.746	0.000
Astle_et_al_2016_Myeloid_white_cell_count_ENSG00000138801.8_Prostate	3	1.006	1	0.700	0.818	0.000
Astle_et_al_2016_Myeloid_white_cell_count_ENSG00000235863.3_Esophagus_Mucosa	3	1.075	1	-0.423	0.711	0.000
Astle_et_al_2016_Myeloid_white_cell_count_ENSG00000006453.13_Cells_EBV-transformed_lymphocytes	3	0.955	1	-0.445	0.449	0.000
Astle_et_al_2016_Myeloid_white_cell_count_ENSG00000231925.11_Kidney_Cortex	2	0.608	1	-0.160	0.776	0.000
Astle_et_al_2016_Myeloid_white_cell_count_ENSG00000093183.13_Spleen	3	1.056	1	0.192	0.333	0.000
Astle_et_al_2016_Myeloid_white_cell_count_ENSG00000198121.13_Heart_Atrial_Appendage	4	2.188	2	-0.023	0.177	0.000
Astle_et_al_2016_Myeloid_white_cell_count_ENSG00000138801.8_Artery_Coronary	3	1.567	2	0.344	0.543	0.000
Astle_et_al_2016_Myeloid_white_cell_count_ENSG00000006453.13_Brain_Hypothalamus	2	0.721	1	-0.031	0.358	0.000
Astle_et_al_2016_Myeloid_white_cell_count_ENSG00000187953.10_Adrenal_Gland	4	2.100	2	-0.202	0.091	0.768
Astle_et_al_2016_Myeloid_white_cell_count_ENSG00000093183.13_Colon_Transverse	4	1.321	2	-0.051	0.239	0.000
Astle_et_al_2016_Myeloid_white_cell_count_ENSG00000105656.12_Spleen	3	1.139	1	0.462	0.207	0.000
Astle_et_al_2016_Myeloid_white_cell_count_ENSG00000138801.8_Ovary	3	1.040	1	0.063	0.612	0.000
Astle_et_al_2016_Myeloid_white_cell_count_ENSG00000006453.13_Lung	3	1.005	1	0.330	0.376	0.000
Astle_et_al_2016_Myeloid_white_cell_count_ENSG00000093183.13_Stomach	3	1.026	1	0.015	0.165	0.000
Astle_et_al_2016_Myeloid_white_cell_count_ENSG00000138801.8_Skin_Sun_Exposed	5	2.298	2	0.243	0.113	0.702
Astle_et_al_2016_Myeloid_white_cell_count_ENSG00000231925.11_Liver	3	1.761	2	-0.062	0.219	0.000
Astle_et_al_2016_Myeloid_white_cell_count_ENSG00000168394.10_Skin_Not_Sun_Exposed	3	0.836	1	0.160	0.220	0.000
Astle_et_al_2016_Myeloid_white_cell_count_ENSG00000093183.13_Brain_Frontal_Cortex_BA9	2	1.003	1	-0.263	0.272	0.000
Astle_et_al_2016_Myeloid_white_cell_count_ENSG00000093183.13_Skin_Not_Sun_Exposed	3	0.921	1	-0.004	0.266	0.000
Astle_et_al_2016_Myeloid_white_cell_count_ENSG00000187953.10_Brain_Hippocampus	5	3.153	3	-0.106	0.107	0.797
Astle_et_al_2016_Myeloid_white_cell_count_ENSG00000164414.17_Cells_Cultured_fibroblasts	4	1.824	2	-0.387	0.090	0.521
Astle_et_al_2016_Myeloid_white_cell_count_ENSG00000115216.13_Brain_Hypothalamus	2	0.590	1	0.808	1.699	0.000
Astle_et_al_2016_Myeloid_white_cell_count_ENSG00000115216.13_Testis	3	1.045	1	0.555	0.474	0.000
Astle_et_al_2016_Myeloid_white_cell_count_ENSG00000006453.13_Esophagus_Muscularis	4	1.794	2	-0.031	0.139	0.000
Astle_et_al_2016_Myeloid_white_cell_count_ENSG00000249244.1_Adrenal_Gland	4	1.439	1	-0.678	0.895	0.000
Astle_et_al_2016_Myeloid_white_cell_count_ENSG00000093183.13_Brain_Nucleus_accumbens_basal_ganglia	3	1.035	1	-0.191	0.232	0.000
Astle_et_al_2016_Myeloid_white_cell_count_ENSG00000187953.10_Lung	5	3.063	3	-0.170	0.073	0.517
Astle_et_al_2016_Myeloid_white_cell_count_ENSG00000093183.13_Nerve_Tibial	3	1.749	2	-0.073	0.196	0.000
Astle_et_al_2016_Myeloid_white_cell_count_ENSG00000198121.13_Esophagus_Mucosa	5	2.951	3	0.268	0.146	0.808
Astle_et_al_2016_Myeloid_white_cell_count_ENSG00000105656.12_Colon_Transverse	3	1.008	1	0.756	0.509	0.000
Astle_et_al_2016_Myeloid_white_cell_count_ENSG00000115216.13_Skin_Not_Sun_Exposed	3	1.046	1	0.363	0.077	0.000
Astle_et_al_2016_Myeloid_white_cell_count_ENSG00000138801.8_Brain_Substantia_nigra	3	0.920	1	-0.063	0.556	0.000
Astle_et_al_2016_Myeloid_white_cell_count_ENSG00000138801.8_Esophagus_Muscularis	4	2.064	2	0.319	0.280	0.000
Astle_et_al_2016_Myeloid_white_cell_count_ENSG00000093183.13_Brain_Hypothalamus	2	0.997	1	-0.226	0.253	0.000
Astle_et_al_2016_Myeloid_white_cell_count_ENSG00000093183.13_Testis	4	2.074	2	-0.135	0.201	0.212
Astle_et_al_2016_Myeloid_white_cell_count_ENSG00000006453.13_Skin_Sun_Exposed	3	1.737	2	0.098	0.065	0.000
Astle_et_al_2016_Myeloid_white_cell_count_ENSG00000093183.13_Artery_Tibial	4	2.014	2	-0.053	0.130	0.000
Astle_et_al_2016_Myeloid_white_cell_count_ENSG00000115216.13_Spleen	3	1.065	1	1.129	0.667	0.000
Astle_et_al_2016_Myeloid_white_cell_count_ENSG00000115216.13_Colon_Transverse	3	1.054	1	0.569	0.130	0.000
Astle_et_al_2016_Myeloid_white_cell_count_ENSG00000093183.13_Brain_Caudate_basal_ganglia	3	1.038	1	-0.198	0.154	0.000
Astle_et_al_2016_Myeloid_white_cell_count_ENSG00000231925.11_Uterus	3	1.194	1	-0.070	0.407	0.000
Astle_et_al_2016_Myeloid_white_cell_count_ENSG00000138801.8_Small_Intestine_Terminal_Ileum	3	1.578	2	0.454	0.423	0.000
Astle_et_al_2016_Myeloid_white_cell_count_ENSG00000093183.13_Adipose_Visceral_Omentum	3	1.111	1	0.155	0.173	0.000
Astle_et_al_2016_Myeloid_white_cell_count_ENSG00000138801.8_Esophagus_Mucosa	4	2.245	2	0.163	0.117	0.000
Astle_et_al_2016_Myeloid_white_cell_count_ENSG00000006453.13_Adipose_Visceral_Omentum	4	1.596	2	0.046	0.139	0.000
Astle_et_al_2016_Myeloid_white_cell_count_ENSG00000093183.13_Esophagus_Gastroesophageal_Junction	3	1.579	2	-0.008	0.186	0.000
Astle_et_al_2016_Myeloid_white_cell_count_ENSG00000249244.1_Esophagus_Mucosa	4	2.258	2	-0.348	0.096	0.000
Astle_et_al_2016_Myeloid_white_cell_count_ENSG00000115216.13_Stomach	3	1.009	1	0.462	1.299	0.000
Astle_et_al_2016_Myeloid_white_cell_count_ENSG00000198121.13_Stomach	3	1.131	1	0.984	0.360	0.000
Astle_et_al_2016_Myeloid_white_cell_count_ENSG00000093183.13_Brain_Cortex	3	1.037	1	-0.211	0.171	0.000
Astle_et_al_2016_Myeloid_white_cell_count_ENSG00000093183.13_Pancreas	3	1.022	1	0.006	0.218	0.000
Astle_et_al_2016_Myeloid_white_cell_count_ENSG00000173065.13_Pancreas	3	0.825	1	0.493	1.103	0.000
Astle_et_al_2016_Myeloid_white_cell_count_ENSG00000187953.10_Cells_EBV-transformed_lymphocytes	4	2.067	2	-0.169	0.219	0.170
Astle_et_al_2016_Myeloid_white_cell_count_ENSG00000173065.13_Heart_Atrial_Appendage	3	1.059	1	0.161	0.513	0.000
Astle_et_al_2016_Myeloid_white_cell_count_ENSG00000105656.12_Adipose_Subcutaneous	3	1.277	1	0.501	0.213	0.000
Astle_et_al_2016_Myeloid_white_cell_count_ENSG00000006453.13_Brain_Caudate_basal_ganglia	3	0.980	1	0.252	0.364	0.000
Astle_et_al_2016_Myeloid_white_cell_count_ENSG00000173065.13_Esophagus_Mucosa	3	1.024	1	-0.392	0.682	0.000
Astle_et_al_2016_Myeloid_white_cell_count_ENSG00000093183.13_Artery_Aorta	3	1.361	1	-0.016	0.241	0.000
Astle_et_al_2016_Myeloid_white_cell_count_ENSG00000138801.8_Heart_Atrial_Appendage	3	1.082	1	0.058	0.179	0.000
Astle_et_al_2016_Myeloid_white_cell_count_ENSG00000173065.13_Artery_Aorta	2	0.894	1	0.107	0.932	0.000
Astle_et_al_2016_Myeloid_white_cell_count_ENSG00000115216.13_Adipose_Subcutaneous	3	1.059	1	0.080	0.485	0.000
Astle_et_al_2016_Myeloid_white_cell_count_ENSG00000231925.11_Brain_Anterior_cingulate_cortex_BA24	3	0.961	1	1.052	0.978	0.000
Astle_et_al_2016_Myeloid_white_cell_count_ENSG00000006453.13_Muscle_Skeletal	3	1.330	1	-0.008	0.152	0.000
Astle_et_al_2016_Myeloid_white_cell_count_ENSG00000093183.13_Cells_Cultured_fibroblasts	3	0.876	1	-0.237	1.073	0.000
Astle_et_al_2016_Myeloid_white_cell_count_ENSG00000187953.10_Brain_Spinal_cord_cervical_c-1	4	2.129	2	-0.050	0.214	0.000
Astle_et_al_2016_Myeloid_white_cell_count_ENSG00000173065.13_Skin_Not_Sun_Exposed	2	0.875	1	-0.420	0.974	0.000
Astle_et_al_2016_Myeloid_white_cell_count_ENSG00000173065.13_Liver	2	0.690	1	0.509	1.150	0.000
Astle_et_al_2016_Myeloid_white_cell_count_ENSG00000138801.8_Adrenal_Gland	3	1.078	1	0.264	0.376	0.000
Astle_et_al_2016_Myeloid_white_cell_count_ENSG00000173065.13_Pituitary	3	0.902	1	0.454	0.984	0.000
Astle_et_al_2016_Myeloid_white_cell_count_ENSG00000198121.13_Brain_Hippocampus	2	0.982	1	-0.184	0.396	0.000
Astle_et_al_2016_Myeloid_white_cell_count_ENSG00000173065.13_Heart_Left_Ventricle	2	0.927	1	0.056	0.609	0.000
Astle_et_al_2016_Myeloid_white_cell_count_ENSG00000093183.13_Vagina	3	0.804	1	0.024	0.297	0.000
Astle_et_al_2016_Myeloid_white_cell_count_ENSG00000173065.13_Testis	3	0.984	1	-0.113	0.391	0.000
Astle_et_al_2016_Myeloid_white_cell_count_ENSG00000187953.10_Prostate	5	3.000	3	-0.256	0.089	0.305
Astle_et_al_2016_Myeloid_white_cell_count_ENSG00000173065.13_Brain_Hypothalamus	2	0.761	1	0.404	1.228	0.000
Astle_et_al_2016_Myeloid_white_cell_count_ENSG00000093183.13_Brain_Cerebellar_Hemisphere	3	1.724	2	-0.012	0.296	0.000
Astle_et_al_2016_Myeloid_white_cell_count_ENSG00000173065.13_Nerve_Tibial	3	2.005	2	-0.266	0.219	0.000
Astle_et_al_2016_Myeloid_white_cell_count_ENSG00000164414.17_Artery_Aorta	3	1.069	1	0.109	0.783	0.000
Astle_et_al_2016_Myeloid_white_cell_count_ENSG00000093183.13_Pituitary	3	0.997	1	0.027	0.304	0.000
Astle_et_al_2016_Myeloid_white_cell_count_ENSG00000173065.13_Artery_Coronary	2	0.739	1	0.907	0.913	0.000
Astle_et_al_2016_Myeloid_white_cell_count_ENSG00000173065.13_Ovary	3	0.816	1	0.877	0.842	0.000
Astle_et_al_2016_Myeloid_white_cell_count_ENSG00000173065.13_Esophagus_Muscularis	2	0.704	1	0.730	0.770	0.000
Astle_et_al_2016_Myeloid_white_cell_count_ENSG00000093183.13_Whole_Blood	3	1.159	1	0.490	0.517	0.000
Astle_et_al_2016_Myeloid_white_cell_count_ENSG00000173065.13_Skin_Sun_Exposed	2	0.713	1	-0.650	1.071	0.000
Astle_et_al_2016_Myeloid_white_cell_count_ENSG00000198121.13_Lung	4	1.816	2	0.112	0.227	0.000
Astle_et_al_2016_Myeloid_white_cell_count_ENSG00000112367.10_Brain_Nucleus_accumbens_basal_ganglia	2	0.664	1	-1.025	0.634	0.000
Astle_et_al_2016_Myeloid_white_cell_count_ENSG00000006453.13_Cells_Cultured_fibroblasts	4	2.918	3	-0.250	0.123	0.000
Astle_et_al_2016_Myeloid_white_cell_count_ENSG00000187953.10_Ovary	4	1.990	2	-0.323	0.097	0.000
Astle_et_al_2016_Myeloid_white_cell_count_ENSG00000112367.10_Stomach	3	0.918	1	-0.980	0.924	0.000
Astle_et_al_2016_Myeloid_white_cell_count_ENSG00000204619.7_Brain_Hypothalamus	3	1.028	1	0.029	0.305	0.000
Astle_et_al_2016_Myeloid_white_cell_count_ENSG00000093183.13_Breast_Mammary_Tissue	2	0.935	1	0.050	0.235	0.000
Astle_et_al_2016_Myeloid_white_cell_count_ENSG00000231925.11_Adipose_Visceral_Omentum	3	1.057	1	-0.062	0.289	0.000
Astle_et_al_2016_Myeloid_white_cell_count_ENSG00000112367.10_Colon_Transverse	3	0.854	1	0.152	0.312	0.000
Astle_et_al_2016_Myeloid_white_cell_count_ENSG00000093183.13_Esophagus_Mucosa	2	0.984	1	0.003	0.115	0.000
Astle_et_al_2016_Myeloid_white_cell_count_ENSG00000173064.12_Esophagus_Gastroesophageal_Junction	3	0.996	1	1.192	0.341	0.000
Astle_et_al_2016_Myeloid_white_cell_count_ENSG00000115216.13_Colon_Sigmoid	2	0.890	1	0.150	1.087	0.000
Astle_et_al_2016_Myeloid_white_cell_count_ENSG00000173064.12_Cells_Cultured_fibroblasts	2	0.800	1	0.475	0.691	0.000
Astle_et_al_2016_Myeloid_white_cell_count_ENSG00000187953.10_Artery_Coronary	5	2.611	3	-0.294	0.111	0.025
Astle_et_al_2016_Myeloid_white_cell_count_ENSG00000112367.10_Esophagus_Muscularis	4	2.268	2	0.325	0.130	0.000
Astle_et_al_2016_Myeloid_white_cell_count_ENSG00000168394.10_Brain_Nucleus_accumbens_basal_ganglia	3	0.982	1	-0.596	0.547	0.000
Astle_et_al_2016_Myeloid_white_cell_count_ENSG00000006453.13_Artery_Aorta	3	1.072	1	-0.863	0.845	0.000
Astle_et_al_2016_Myeloid_white_cell_count_ENSG00000173064.12_Brain_Cerebellum	3	1.016	1	1.211	0.336	0.000
Astle_et_al_2016_Myeloid_white_cell_count_ENSG00000255020.1_Brain_Amygdala	2	0.958	1	-0.293	0.518	0.000
Astle_et_al_2016_Myeloid_white_cell_count_ENSG00000173064.12_Muscle_Skeletal	3	1.004	1	-0.036	0.622	0.000
Astle_et_al_2016_Myeloid_white_cell_count_ENSG00000093183.13_Heart_Atrial_Appendage	3	1.209	1	0.007	0.249	0.000
Astle_et_al_2016_Myeloid_white_cell_count_ENSG00000115216.13_Thyroid	3	1.043	1	0.826	0.214	0.000
Astle_et_al_2016_Myeloid_white_cell_count_ENSG00000112367.10_Muscle_Skeletal	4	2.026	2	0.027	0.102	0.463
Astle_et_al_2016_Myeloid_white_cell_count_ENSG00000093183.13_Brain_Hippocampus	3	1.022	1	-0.302	0.364	0.000
Astle_et_al_2016_Myeloid_white_cell_count_ENSG00000173064.12_Adipose_Subcutaneous	3	1.997	2	0.806	0.201	0.000
Astle_et_al_2016_Myeloid_white_cell_count_ENSG00000093183.13_Brain_Spinal_cord_cervical_c-1	2	1.010	1	-0.172	0.258	0.000
Astle_et_al_2016_Myeloid_white_cell_count_ENSG00000124915.10_Pancreas	3	1.054	1	-0.027	0.487	0.000
Astle_et_al_2016_Myeloid_white_cell_count_ENSG00000006453.13_Whole_Blood	3	1.039	1	0.295	0.413	0.000
Astle_et_al_2016_Myeloid_white_cell_count_ENSG00000093183.13_Muscle_Skeletal	3	1.338	1	-0.068	0.070	0.000
Astle_et_al_2016_Myeloid_white_cell_count_ENSG00000187953.10_Muscle_Skeletal	5	2.879	3	-0.099	0.065	0.689
Astle_et_al_2016_Myeloid_white_cell_count_ENSG00000173064.12_Artery_Tibial	2	0.561	1	0.065	1.136	0.000
Astle_et_al_2016_Myeloid_white_cell_count_ENSG00000173064.12_Lung	4	1.117	1	0.023	0.200	0.000
Astle_et_al_2016_Myeloid_white_cell_count_ENSG00000173064.12_Nerve_Tibial	3	1.144	2	0.631	0.397	0.000
Astle_et_al_2016_Myeloid_white_cell_count_ENSG00000112367.10_Artery_Tibial	4	2.554	3	-0.171	0.178	0.470
Astle_et_al_2016_Myeloid_white_cell_count_ENSG00000198121.13_Nerve_Tibial	3	1.196	1	0.201	0.247	0.000
Astle_et_al_2016_Myeloid_white_cell_count_ENSG00000093183.13_Ovary	2	0.661	1	0.293	0.396	0.000
Astle_et_al_2016_Myeloid_white_cell_count_ENSG00000173064.12_Brain_Spinal_cord_cervical_c-1	2	0.560	1	1.183	1.000	0.000
Astle_et_al_2016_Myeloid_white_cell_count_ENSG00000093183.13_Skin_Sun_Exposed	3	1.048	1	0.016	0.173	0.000
Astle_et_al_2016_Myeloid_white_cell_count_ENSG00000156261.12_Adipose_Subcutaneous	3	1.117	1	0.108	0.041	0.000
Astle_et_al_2016_Myeloid_white_cell_count_ENSG00000115216.13_Liver	2	0.823	1	1.063	1.025	0.000
Astle_et_al_2016_Myeloid_white_cell_count_ENSG00000115216.13_Kidney_Cortex	2	0.622	1	1.115	1.488	0.000
Astle_et_al_2016_Myeloid_white_cell_count_ENSG00000255020.1_Brain_Substantia_nigra	3	1.077	1	-0.376	0.152	0.000
Astle_et_al_2016_Myeloid_white_cell_count_ENSG00000112367.10_Brain_Hypothalamus	2	0.801	1	-0.892	0.998	0.000
Astle_et_al_2016_Myeloid_white_cell_count_ENSG00000006453.13_Heart_Left_Ventricle	4	1.778	2	0.086	0.157	0.148
Astle_et_al_2016_Myeloid_white_cell_count_ENSG00000115216.13_Minor_Salivary_Gland	2	0.658	1	0.862	1.555	0.000
Astle_et_al_2016_Myeloid_white_cell_count_ENSG00000093183.13_Brain_Substantia_nigra	2	0.959	1	-0.163	0.282	0.000
Astle_et_al_2016_Myeloid_white_cell_count_ENSG00000112367.10_Lung	3	1.058	1	0.116	0.240	0.000
Astle_et_al_2016_Myeloid_white_cell_count_ENSG00000204619.7_Testis	2	0.992	1	-0.166	0.139	0.000
Astle_et_al_2016_Myeloid_white_cell_count_ENSG00000093183.13_Small_Intestine_Terminal_Ileum	3	1.155	1	-0.088	0.199	0.000
Astle_et_al_2016_Myeloid_white_cell_count_ENSG00000168394.10_Brain_Cerebellar_Hemisphere	3	0.968	1	-0.025	0.190	0.000
Astle_et_al_2016_Myeloid_white_cell_count_ENSG00000123201.14_Thyroid	4	2.061	2	0.112	0.068	0.000
Astle_et_al_2016_Myeloid_white_cell_count_ENSG00000115216.13_Brain_Anterior_cingulate_cortex_BA24	3	0.583	1	0.944	1.615	0.000
Astle_et_al_2016_Myeloid_white_cell_count_ENSG00000093183.13_Esophagus_Muscularis	3	1.044	1	0.003	0.161	0.000
Astle_et_al_2016_Myeloid_white_cell_count_ENSG00000156261.12_Brain_Cerebellum	4	2.106	2	0.315	0.547	0.000
Astle_et_al_2016_Myeloid_white_cell_count_ENSG00000124915.10_Testis	5	3.011	3	-0.323	0.109	0.756
Astle_et_al_2016_Myeloid_white_cell_count_ENSG00000115216.13_Prostate	3	1.018	1	-0.038	1.178	0.000
Astle_et_al_2016_Myeloid_white_cell_count_ENSG00000112367.10_Minor_Salivary_Gland	3	1.116	1	-0.878	0.531	0.000
Astle_et_al_2016_Myeloid_white_cell_count_ENSG00000164414.17_Brain_Cortex	3	1.597	2	0.491	0.997	0.000
Astle_et_al_2016_Myeloid_white_cell_count_ENSG00000006453.13_Brain_Putamen_basal_ganglia	2	0.669	1	0.601	0.711	0.000
Astle_et_al_2016_Myeloid_white_cell_count_ENSG00000156261.12_Colon_Sigmoid	4	2.318	2	0.167	0.092	0.813
Astle_et_al_2016_Myeloid_white_cell_count_ENSG00000105656.12_Brain_Cerebellum	3	1.375	1	0.632	0.443	0.000
Astle_et_al_2016_Myeloid_white_cell_count_ENSG00000093183.13_Brain_Amygdala	3	1.105	1	-0.256	0.297	0.000
Astle_et_al_2016_Myeloid_white_cell_count_ENSG00000112367.10_Cells_Cultured_fibroblasts	4	1.990	2	0.079	0.168	0.000
Astle_et_al_2016_Myeloid_white_cell_count_ENSG00000006453.13_Thyroid	4	1.591	2	0.034	0.127	0.000
Astle_et_al_2016_Myeloid_white_cell_count_ENSG00000115216.13_Artery_Coronary	2	0.525	1	0.889	1.702	0.000
Astle_et_al_2016_Myeloid_white_cell_count_ENSG00000156261.12_Thyroid	3	1.046	1	0.147	0.056	0.000
Astle_et_al_2016_Myeloid_white_cell_count_ENSG00000112367.10_Esophagus_Gastroesophageal_Junction	2	0.925	1	-0.292	0.861	0.000
Astle_et_al_2016_Myeloid_white_cell_count_ENSG00000115216.13_Skin_Sun_Exposed	3	1.065	1	0.333	0.070	0.000
Astle_et_al_2016_Myeloid_white_cell_count_ENSG00000255020.1_Brain_Hypothalamus	3	1.084	1	-0.387	0.153	0.000
Astle_et_al_2016_Myeloid_white_cell_count_ENSG00000198121.13_Prostate	3	0.608	1	-0.153	0.341	0.000
Astle_et_al_2016_Myeloid_white_cell_count_ENSG00000249244.1_Heart_Atrial_Appendage	2	0.949	1	-0.480	0.678	0.000
Astle_et_al_2016_Myeloid_white_cell_count_ENSG00000112367.10_Colon_Sigmoid	3	1.011	1	-0.598	0.427	0.000
Astle_et_al_2016_Myeloid_white_cell_count_ENSG00000124915.10_Kidney_Cortex	3	1.057	1	0.970	0.408	0.000
Astle_et_al_2016_Myeloid_white_cell_count_ENSG00000105656.12_Whole_Blood	5	3.283	3	0.136	0.057	0.000
Astle_et_al_2016_Myeloid_white_cell_count_ENSG00000156261.12_Brain_Putamen_basal_ganglia	2	0.960	1	0.101	0.765	0.000
Astle_et_al_2016_Myeloid_white_cell_count_ENSG00000164414.17_Esophagus_Gastroesophageal_Junction	3	1.021	1	0.072	0.634	0.000
Astle_et_al_2016_Myeloid_white_cell_count_ENSG00000124915.10_Liver	4	1.578	1	-0.115	0.282	0.000
Astle_et_al_2016_Myeloid_white_cell_count_ENSG00000112367.10_Adipose_Subcutaneous	2	0.917	1	-0.051	1.002	0.000
Astle_et_al_2016_Myeloid_white_cell_count_ENSG00000006453.13_Colon_Sigmoid	3	0.969	1	-0.013	0.280	0.000
Astle_et_al_2016_Myeloid_white_cell_count_ENSG00000156261.12_Liver	3	0.968	1	0.174	0.673	0.000
Astle_et_al_2016_Myeloid_white_cell_count_ENSG00000235863.3_Colon_Transverse	3	0.905	1	-1.066	1.070	0.000
Astle_et_al_2016_Myeloid_white_cell_count_ENSG00000168394.10_Whole_Blood	3	1.602	2	-0.011	0.211	0.339
Astle_et_al_2016_Myeloid_white_cell_count_ENSG00000187953.10_Small_Intestine_Terminal_Ileum	4	1.888	2	-0.489	0.157	0.000
Astle_et_al_2016_Myeloid_white_cell_count_ENSG00000156261.12_Kidney_Cortex	3	0.968	1	0.450	0.351	0.000
Astle_et_al_2016_Myeloid_white_cell_count_ENSG00000156261.12_Uterus	2	1.011	1	0.016	0.352	0.000
Astle_et_al_2016_Myeloid_white_cell_count_ENSG00000198121.13_Artery_Tibial	4	1.856	2	0.061	0.142	0.000
Astle_et_al_2016_Myeloid_white_cell_count_ENSG00000156261.12_Minor_Salivary_Gland	3	1.038	1	0.013	0.297	0.000
Astle_et_al_2016_Myeloid_white_cell_count_ENSG00000006453.13_Breast_Mammary_Tissue	3	1.105	1	-0.004	0.165	0.000
Astle_et_al_2016_Myeloid_white_cell_count_ENSG00000112367.10_Heart_Left_Ventricle	3	1.478	2	-0.209	0.230	0.423
Astle_et_al_2016_Myeloid_white_cell_count_ENSG00000156261.12_Brain_Anterior_cingulate_cortex_BA24	3	0.811	1	0.056	0.789	0.000
Astle_et_al_2016_Myeloid_white_cell_count_ENSG00000231925.11_Artery_Tibial	4	2.050	2	-0.065	0.121	0.000
Astle_et_al_2016_Myeloid_white_cell_count_ENSG00000187953.10_Esophagus_Muscularis	5	3.118	3	-0.182	0.057	0.367
Astle_et_al_2016_Myeloid_white_cell_count_ENSG00000156261.12_Artery_Tibial	4	2.033	2	0.219	0.085	0.000
Astle_et_al_2016_Myeloid_white_cell_count_ENSG00000112367.10_Brain_Putamen_basal_ganglia	3	1.018	1	-0.155	0.281	0.000
Astle_et_al_2016_Myeloid_white_cell_count_ENSG00000112367.10_Thyroid	3	0.993	1	-0.182	0.392	0.000
Astle_et_al_2016_Myeloid_white_cell_count_ENSG00000006453.13_Adipose_Subcutaneous	3	1.336	1	-0.013	0.138	0.000
Astle_et_al_2016_Myeloid_white_cell_count_ENSG00000255020.1_Brain_Spinal_cord_cervical_c-1	2	0.985	1	-0.258	0.399	0.000
Astle_et_al_2016_Myeloid_white_cell_count_ENSG00000115216.13_Small_Intestine_Terminal_Ileum	3	1.033	1	0.755	0.440	0.000
Astle_et_al_2016_Myeloid_white_cell_count_ENSG00000156261.12_Brain_Caudate_basal_ganglia	3	1.330	2	0.168	0.653	0.000
Astle_et_al_2016_Myeloid_white_cell_count_ENSG00000123201.14_Uterus	4	2.127	2	0.220	0.130	0.000
Astle_et_al_2016_Myeloid_white_cell_count_ENSG00000123201.14_Minor_Salivary_Gland	3	2.009	2	0.003	0.090	0.394
Astle_et_al_2016_Myeloid_white_cell_count_ENSG00000182541.17_Esophagus_Gastroesophageal_Junction	4	1.636	2	0.572	0.298	0.000
Astle_et_al_2016_Myeloid_white_cell_count_ENSG00000115216.13_Esophagus_Muscularis	3	1.037	1	0.640	0.229	0.000
Astle_et_al_2016_Myeloid_white_cell_count_ENSG00000156261.12_Adipose_Visceral_Omentum	3	1.060	1	0.158	0.061	0.000
Astle_et_al_2016_Myeloid_white_cell_count_ENSG00000123201.14_Liver	5	2.589	3	0.015	0.062	0.000
Astle_et_al_2016_Myeloid_white_cell_count_ENSG00000123201.14_Kidney_Cortex	3	1.266	1	-0.043	0.118	0.000
Astle_et_al_2016_Myeloid_white_cell_count_ENSG00000123201.14_Colon_Sigmoid	4	1.746	2	0.082	0.108	0.000
Astle_et_al_2016_Myeloid_white_cell_count_ENSG00000182541.17_Brain_Anterior_cingulate_cortex_BA24	3	1.011	1	0.610	0.381	0.000
Astle_et_al_2016_Myeloid_white_cell_count_ENSG00000182541.17_Brain_Cortex	3	1.008	1	0.514	0.384	0.000
Astle_et_al_2016_Myeloid_white_cell_count_ENSG00000123201.14_Adipose_Subcutaneous	5	3.336	3	0.101	0.060	0.000
Astle_et_al_2016_Myeloid_white_cell_count_ENSG00000182541.17_Artery_Aorta	3	1.874	2	0.371	0.272	0.000
Astle_et_al_2016_Myeloid_white_cell_count_ENSG00000156261.12_Nerve_Tibial	3	1.032	1	0.122	0.047	0.000
Astle_et_al_2016_Myeloid_white_cell_count_ENSG00000182541.17_Thyroid	3	1.617	2	0.263	0.200	0.382
Astle_et_al_2016_Myeloid_white_cell_count_ENSG00000123201.14_Brain_Cerebellum	3	1.407	2	0.064	0.145	0.155
Astle_et_al_2016_Myeloid_white_cell_count_ENSG00000198121.13_Skin_Sun_Exposed	2	0.572	1	-0.149	0.339	0.000
Astle_et_al_2016_Myeloid_white_cell_count_ENSG00000115216.13_Lung	3	1.027	1	0.173	0.596	0.000
Astle_et_al_2016_Myeloid_white_cell_count_ENSG00000255020.1_Skin_Not_Sun_Exposed	2	0.619	1	-0.499	1.058	0.000
Astle_et_al_2016_Myeloid_white_cell_count_ENSG00000182541.17_Pituitary	2	0.821	1	-0.225	0.378	0.000
Astle_et_al_2016_Myeloid_white_cell_count_ENSG00000156261.12_Brain_Hypothalamus	3	1.013	1	0.033	0.738	0.000
Astle_et_al_2016_Myeloid_white_cell_count_ENSG00000249244.1_Skin_Sun_Exposed	4	1.908	2	-0.252	0.453	0.000
Astle_et_al_2016_Myeloid_white_cell_count_ENSG00000187953.10_Brain_Amygdala	5	3.337	3	-0.247	0.119	0.702
Astle_et_al_2016_Myeloid_white_cell_count_ENSG00000123201.14_Brain_Putamen_basal_ganglia	4	2.047	2	-0.012	0.052	0.336
Astle_et_al_2016_Myeloid_white_cell_count_ENSG00000182541.17_Brain_Putamen_basal_ganglia	2	0.584	1	1.022	0.723	0.000
Astle_et_al_2016_Myeloid_white_cell_count_ENSG00000156261.12_Testis	4	1.983	2	0.208	0.414	0.000
Astle_et_al_2016_Myeloid_white_cell_count_ENSG00000123201.14_Brain_Nucleus_accumbens_basal_ganglia	4	2.095	2	0.064	0.076	0.000
Astle_et_al_2016_Myeloid_white_cell_count_ENSG00000204619.7_Lung	3	0.676	1	1.823	0.799	0.000
Astle_et_al_2016_Myeloid_white_cell_count_ENSG00000182541.17_Adipose_Subcutaneous	3	0.995	1	0.825	0.279	0.000
Astle_et_al_2016_Myeloid_white_cell_count_ENSG00000123201.14_Skin_Not_Sun_Exposed	7	4.520	5	0.019	0.028	0.000
Astle_et_al_2016_Myeloid_white_cell_count_ENSG00000156261.12_Brain_Frontal_Cortex_BA9	2	0.555	1	0.121	1.026	0.000
Astle_et_al_2016_Myeloid_white_cell_count_ENSG00000187953.10_Skin_Sun_Exposed	6	3.207	3	-0.077	0.064	0.744
Astle_et_al_2016_Myeloid_white_cell_count_ENSG00000166831.8_Brain_Anterior_cingulate_cortex_BA24	2	0.994	1	-0.553	0.545	0.000
Astle_et_al_2016_Myeloid_white_cell_count_ENSG00000123201.14_Stomach	5	3.398	3	0.049	0.048	0.198
Astle_et_al_2016_Myeloid_white_cell_count_ENSG00000156261.12_Skin_Not_Sun_Exposed	3	1.036	1	0.126	0.048	0.000
Astle_et_al_2016_Myeloid_white_cell_count_ENSG00000182541.17_Breast_Mammary_Tissue	2	0.878	1	0.897	0.560	0.000
Astle_et_al_2016_Myeloid_white_cell_count_ENSG00000123201.14_Colon_Transverse	5	3.099	3	-0.054	0.048	0.000
Astle_et_al_2016_Myeloid_white_cell_count_ENSG00000115216.13_Cells_EBV-transformed_lymphocytes	2	0.983	1	0.423	0.601	0.000
Astle_et_al_2016_Myeloid_white_cell_count_ENSG00000166831.8_Brain_Cortex	3	1.021	1	-0.431	0.984	0.000
Astle_et_al_2016_Myeloid_white_cell_count_ENSG00000182541.17_Colon_Sigmoid	2	1.001	1	0.452	0.194	0.000
Astle_et_al_2016_Myeloid_white_cell_count_ENSG00000123201.14_Spleen	4	2.217	2	0.051	0.084	0.000
Astle_et_al_2016_Myeloid_white_cell_count_ENSG00000115216.13_Adrenal_Gland	3	0.985	1	0.764	1.149	0.000
Astle_et_al_2016_Myeloid_white_cell_count_ENSG00000123201.14_Brain_Caudate_basal_ganglia	5	2.912	3	0.032	0.045	0.353
Astle_et_al_2016_Myeloid_white_cell_count_ENSG00000182541.17_Colon_Transverse	3	1.051	1	0.608	0.378	0.000
Astle_et_al_2016_Myeloid_white_cell_count_ENSG00000105656.12_Heart_Left_Ventricle	3	1.193	1	0.587	0.673	0.000
Astle_et_al_2016_Myeloid_white_cell_count_ENSG00000156261.12_Brain_Nucleus_accumbens_basal_ganglia	2	1.007	1	0.093	0.521	0.000
Astle_et_al_2016_Myeloid_white_cell_count_ENSG00000123201.14_Adipose_Visceral_Omentum	5	3.010	3	0.067	0.059	0.000
Astle_et_al_2016_Myeloid_white_cell_count_ENSG00000166831.8_Esophagus_Mucosa	3	1.119	2	0.239	0.559	0.000
Astle_et_al_2016_Myeloid_white_cell_count_ENSG00000115216.13_Esophagus_Mucosa	3	1.055	1	0.606	0.141	0.000
Astle_et_al_2016_Myeloid_white_cell_count_ENSG00000182541.17_Stomach	2	0.559	1	1.025	0.673	0.000
Astle_et_al_2016_Myeloid_white_cell_count_ENSG00000156261.12_Spleen	3	1.563	2	0.162	0.062	0.000
Astle_et_al_2016_Myeloid_white_cell_count_ENSG00000123201.14_Nerve_Tibial	6	3.703	4	0.029	0.033	0.310
Astle_et_al_2016_Myeloid_white_cell_count_ENSG00000182541.17_Brain_Frontal_Cortex_BA9	3	1.032	1	0.595	0.467	0.000
Astle_et_al_2016_Myeloid_white_cell_count_ENSG00000156261.12_Colon_Transverse	3	1.077	1	0.153	0.059	0.000
Astle_et_al_2016_Myeloid_white_cell_count_ENSG00000182541.17_Brain_Hippocampus	2	0.626	1	1.002	0.661	0.000
Astle_et_al_2016_Myeloid_white_cell_count_ENSG00000123201.14_Testis	6	3.698	4	0.094	0.074	0.000
Astle_et_al_2016_Myeloid_white_cell_count_ENSG00000182541.17_Brain_Nucleus_accumbens_basal_ganglia	3	1.028	1	0.577	0.343	0.000
Astle_et_al_2016_Myeloid_white_cell_count_ENSG00000123201.14_Vagina	3	1.169	1	-0.097	0.116	0.000
Astle_et_al_2016_Myeloid_white_cell_count_ENSG00000156261.12_Stomach	4	2.178	2	0.157	0.060	0.000
Astle_et_al_2016_Myeloid_white_cell_count_ENSG00000123201.14_Esophagus_Gastroesophageal_Junction	4	2.036	2	0.055	0.089	0.000
Astle_et_al_2016_Myeloid_white_cell_count_ENSG00000182541.17_Artery_Tibial	3	1.747	2	0.270	0.154	0.813
Astle_et_al_2016_Myeloid_white_cell_count_ENSG00000115216.13_Heart_Atrial_Appendage	3	0.976	1	0.856	0.428	0.000
Astle_et_al_2016_Myeloid_white_cell_count_ENSG00000123201.14_Breast_Mammary_Tissue	4	2.643	3	0.129	0.077	0.000
Astle_et_al_2016_Myeloid_white_cell_count_ENSG00000156261.12_Breast_Mammary_Tissue	3	1.040	1	0.149	0.057	0.000
Astle_et_al_2016_Myeloid_white_cell_count_ENSG00000123201.14_Pituitary	4	2.033	2	0.110	0.076	0.000
Astle_et_al_2016_Myeloid_white_cell_count_ENSG00000166831.8_Stomach	3	1.026	1	-0.504	0.801	0.000
Astle_et_al_2016_Myeloid_white_cell_count_ENSG00000123201.14_Brain_Cerebellar_Hemisphere	3	0.898	1	0.257	0.260	0.000
Astle_et_al_2016_Myeloid_white_cell_count_ENSG00000182541.17_Brain_Caudate_basal_ganglia	2	0.992	1	0.526	0.306	0.000
Astle_et_al_2016_Myeloid_white_cell_count_ENSG00000123201.14_Adrenal_Gland	4	2.051	2	0.099	0.102	0.000
Astle_et_al_2016_Myeloid_white_cell_count_ENSG00000156261.12_Brain_Cerebellar_Hemisphere	3	2.005	2	-0.052	0.635	0.000
Astle_et_al_2016_Myeloid_white_cell_count_ENSG00000182541.17_Ovary	2	0.517	1	1.039	0.866	0.000
Astle_et_al_2016_Myeloid_white_cell_count_ENSG00000115216.13_Breast_Mammary_Tissue	2	0.955	1	0.488	0.706	0.000
Astle_et_al_2016_Myeloid_white_cell_count_ENSG00000123201.14_Esophagus_Mucosa	5	3.137	3	0.046	0.039	0.064
Astle_et_al_2016_Myeloid_white_cell_count_ENSG00000182541.17_Artery_Coronary	2	0.534	1	0.948	0.571	0.000
Astle_et_al_2016_Myeloid_white_cell_count_ENSG00000156261.12_Pituitary	2	1.011	1	0.254	0.292	0.000
Astle_et_al_2016_Myeloid_white_cell_count_ENSG00000182541.17_Esophagus_Muscularis	3	1.777	2	0.293	0.237	0.000
Astle_et_al_2016_Myeloid_white_cell_count_ENSG00000123201.14_Skin_Sun_Exposed	6	4.027	4	0.013	0.024	0.195
Astle_et_al_2016_Myeloid_white_cell_count_ENSG00000156261.12_Whole_Blood	4	2.047	2	0.175	0.067	0.000
Astle_et_al_2016_Myeloid_white_cell_count_ENSG00000187953.10_Brain_Substantia_nigra	5	2.298	2	-0.106	0.168	0.797
Astle_et_al_2016_Myeloid_white_cell_count_ENSG00000235863.3_Stomach	2	0.596	1	-0.527	1.024	0.000
Astle_et_al_2016_Myeloid_white_cell_count_ENSG00000105656.12_Brain_Cerebellar_Hemisphere	3	0.983	1	0.551	0.781	0.000
Astle_et_al_2016_Myeloid_white_cell_count_ENSG00000115216.13_Whole_Blood	4	1.953	2	0.563	0.129	0.000
Astle_et_al_2016_Myeloid_white_cell_count_ENSG00000231925.11_Brain_Caudate_basal_ganglia	3	1.104	1	0.800	0.750	0.000
Astle_et_al_2016_Myeloid_white_cell_count_ENSG00000187953.10_Brain_Cortex	6	4.936	5	-0.170	0.087	0.689
Astle_et_al_2016_Myeloid_white_cell_count_ENSG00000123201.14_Esophagus_Muscularis	5	2.523	2	0.101	0.059	0.000
Astle_et_al_2016_Myeloid_white_cell_count_ENSG00000166831.8_Cells_Cultured_fibroblasts	3	0.998	1	-0.521	0.616	0.000
Astle_et_al_2016_Myeloid_white_cell_count_ENSG00000123201.14_Small_Intestine_Terminal_Ileum	4	2.907	3	0.054	0.055	0.213
Astle_et_al_2016_Myeloid_white_cell_count_ENSG00000156261.12_Vagina	2	1.010	1	0.018	0.377	0.000
Astle_et_al_2016_Myeloid_white_cell_count_ENSG00000123201.14_Prostate	4	2.144	2	0.122	0.132	0.000
Astle_et_al_2016_Myeloid_white_cell_count_ENSG00000156261.12_Esophagus_Gastroesophageal_Junction	3	1.988	2	0.240	0.129	0.000
Astle_et_al_2016_Myeloid_white_cell_count_ENSG00000168394.10_Breast_Mammary_Tissue	3	1.049	1	-0.449	0.433	0.000
Astle_et_al_2016_Myeloid_white_cell_count_ENSG00000123201.14_Artery_Coronary	4	1.483	1	0.161	0.160	0.000
Astle_et_al_2016_Myeloid_white_cell_count_ENSG00000123201.14_Brain_Spinal_cord_cervical_c-1	4	2.094	2	0.129	0.075	0.000
Astle_et_al_2016_Myeloid_white_cell_count_ENSG00000187953.10_Pancreas	3	1.186	1	-0.392	0.133	0.000
Astle_et_al_2016_Myeloid_white_cell_count_ENSG00000105656.12_Liver	2	1.000	1	0.705	0.348	0.000
Astle_et_al_2016_Myeloid_white_cell_count_ENSG00000123201.14_Lung	5	3.100	3	-0.007	0.032	0.000
Astle_et_al_2016_Myeloid_white_cell_count_ENSG00000156261.12_Pancreas	3	1.870	2	0.138	0.061	0.000
Astle_et_al_2016_Myeloid_white_cell_count_ENSG00000156261.12_Artery_Aorta	3	1.372	1	0.008	0.279	0.000
Astle_et_al_2016_Myeloid_white_cell_count_ENSG00000115216.13_Vagina	2	1.012	1	-0.075	1.124	0.000
Astle_et_al_2016_Myeloid_white_cell_count_ENSG00000156261.12_Cells_Cultured_fibroblasts	3	1.050	1	0.133	0.051	0.000
Astle_et_al_2016_Myeloid_white_cell_count_ENSG00000115216.13_Esophagus_Gastroesophageal_Junction	3	0.913	1	0.937	1.127	0.000
Astle_et_al_2016_Myeloid_white_cell_count_ENSG00000231925.11_Nerve_Tibial	5	2.081	2	-0.055	0.246	0.000
Astle_et_al_2016_Myeloid_white_cell_count_ENSG00000187953.10_Esophagus_Gastroesophageal_Junction	5	3.160	3	-0.215	0.061	0.431
Astle_et_al_2016_Myeloid_white_cell_count_ENSG00000105656.12_Artery_Aorta	3	1.046	1	0.302	0.637	0.000
Astle_et_al_2016_Myeloid_white_cell_count_ENSG00000156261.12_Muscle_Skeletal	3	1.618	2	-0.784	0.574	0.526
Astle_et_al_2016_Myeloid_white_cell_count_ENSG00000115216.13_Brain_Cortex	2	0.673	1	1.192	1.394	0.000
Astle_et_al_2016_Myeloid_white_cell_count_ENSG00000166831.8_Brain_Frontal_Cortex_BA9	3	0.918	1	0.399	0.579	0.000
Astle_et_al_2016_Myeloid_white_cell_count_ENSG00000255020.1_Brain_Frontal_Cortex_BA9	3	1.059	1	-0.296	0.114	0.000
Astle_et_al_2016_Myeloid_white_cell_count_ENSG00000115216.13_Pancreas	3	0.979	1	0.886	1.151	0.000
Astle_et_al_2016_Myeloid_white_cell_count_ENSG00000187953.10_Cells_Cultured_fibroblasts	6	4.028	4	-0.161	0.071	0.461
Astle_et_al_2016_Myeloid_white_cell_count_ENSG00000166831.8_Brain_Nucleus_accumbens_basal_ganglia	2	0.626	1	-1.012	1.640	0.000
Astle_et_al_2016_Myeloid_white_cell_count_ENSG00000249244.1_Brain_Substantia_nigra	2	0.922	1	-0.803	1.050	0.000
Astle_et_al_2016_Myeloid_white_cell_count_ENSG00000156261.12_Artery_Coronary	3	1.239	1	0.030	0.577	0.000
Astle_et_al_2016_Myeloid_white_cell_count_ENSG00000115216.13_Artery_Aorta	2	0.958	1	0.610	0.646	0.000
Astle_et_al_2016_Myeloid_white_cell_count_ENSG00000156261.12_Prostate	3	1.058	1	0.218	0.084	0.000
Astle_et_al_2016_Myeloid_white_cell_count_ENSG00000105656.12_Esophagus_Gastroesophageal_Junction	3	0.836	1	0.848	0.656	0.000
Astle_et_al_2016_Myeloid_white_cell_count_ENSG00000166831.8_Thyroid	3	1.701	2	-0.428	0.523	0.000
Astle_et_al_2016_Myeloid_white_cell_count_ENSG00000156261.12_Ovary	3	1.107	1	0.009	0.177	0.000
Astle_et_al_2016_Myeloid_white_cell_count_ENSG00000156261.12_Skin_Sun_Exposed	3	1.269	1	0.109	0.041	0.000
Astle_et_al_2016_Myeloid_white_cell_count_ENSG00000249244.1_Brain_Amygdala	2	0.828	1	-0.792	1.033	0.000
Astle_et_al_2016_Myeloid_white_cell_count_ENSG00000115216.13_Cells_Cultured_fibroblasts	3	1.198	1	0.386	0.082	0.000
Astle_et_al_2016_Myeloid_white_cell_count_ENSG00000198925.10_Spleen	4	1.602	2	0.174	0.238	0.000
Astle_et_al_2016_Myeloid_white_cell_count_ENSG00000168394.10_Esophagus_Gastroesophageal_Junction	4	2.037	2	-0.294	0.224	0.000
Astle_et_al_2016_Myeloid_white_cell_count_ENSG00000255020.1_Brain_Nucleus_accumbens_basal_ganglia	4	1.666	2	-0.287	0.110	0.000
Astle_et_al_2016_Myeloid_white_cell_count_ENSG00000198925.10_Heart_Atrial_Appendage	2	0.979	1	-0.165	0.222	0.000
Astle_et_al_2016_Myeloid_white_cell_count_ENSG00000156261.12_Small_Intestine_Terminal_Ileum	2	1.011	1	-0.051	0.372	0.000
Astle_et_al_2016_Myeloid_white_cell_count_ENSG00000156261.12_Brain_Amygdala	3	1.039	1	0.098	0.662	0.000
Astle_et_al_2016_Myeloid_white_cell_count_ENSG00000156261.12_Esophagus_Muscularis	4	2.102	2	0.196	0.090	0.115
Astle_et_al_2016_Myeloid_white_cell_count_ENSG00000187953.10_Artery_Aorta	5	3.057	3	-0.238	0.079	0.344
Astle_et_al_2016_Myeloid_white_cell_count_ENSG00000225084.1_Testis	3	0.918	1	-0.302	1.379	0.000
Astle_et_al_2016_Myeloid_white_cell_count_ENSG00000198925.10_Pancreas	3	0.954	1	-0.246	0.314	0.000
Astle_et_al_2016_Myeloid_white_cell_count_ENSG00000249244.1_Small_Intestine_Terminal_Ileum	3	0.931	1	-0.468	0.946	0.000
Astle_et_al_2016_Myeloid_white_cell_count_ENSG00000235863.3_Adipose_Visceral_Omentum	2	0.997	1	-0.293	0.216	0.000
Astle_et_al_2016_Myeloid_white_cell_count_ENSG00000156261.12_Lung	2	1.000	1	0.149	0.180	0.000
Astle_et_al_2016_Myeloid_white_cell_count_ENSG00000198925.10_Cells_Cultured_fibroblasts	4	1.330	1	-0.165	0.222	0.000
Astle_et_al_2016_Myeloid_white_cell_count_ENSG00000065057.7_Thyroid	3	1.016	1	-0.596	0.263	0.000
Astle_et_al_2016_Myeloid_white_cell_count_ENSG00000156261.12_Brain_Spinal_cord_cervical_c-1	2	1.010	1	0.030	0.472	0.000
Astle_et_al_2016_Myeloid_white_cell_count_ENSG00000166831.8_Lung	2	1.006	1	-0.602	1.082	0.000
Astle_et_al_2016_Myeloid_white_cell_count_ENSG00000156261.12_Cells_EBV-transformed_lymphocytes	3	1.090	1	0.131	0.050	0.000
Astle_et_al_2016_Myeloid_white_cell_count_ENSG00000156261.12_Adrenal_Gland	3	1.029	1	0.145	0.328	0.000
Astle_et_al_2016_Myeloid_white_cell_count_ENSG00000198925.10_Skin_Not_Sun_Exposed	3	1.366	1	-0.223	0.295	0.000
Astle_et_al_2016_Myeloid_white_cell_count_ENSG00000187953.10_Vagina	4	1.862	2	-0.191	0.207	0.757
Astle_et_al_2016_Myeloid_white_cell_count_ENSG00000249244.1_Esophagus_Muscularis	3	0.959	1	-0.573	0.881	0.000
Astle_et_al_2016_Myeloid_white_cell_count_ENSG00000156261.12_Brain_Hippocampus	3	1.004	1	0.029	0.567	0.000
Astle_et_al_2016_Myeloid_white_cell_count_ENSG00000255020.1_Brain_Hippocampus	3	1.246	1	-0.277	0.107	0.000
Astle_et_al_2016_Myeloid_white_cell_count_ENSG00000198580.7_Nerve_Tibial	3	1.036	1	0.195	0.266	0.000
Astle_et_al_2016_Myeloid_white_cell_count_ENSG00000156261.12_Esophagus_Mucosa	3	1.033	1	0.143	0.055	0.000
Astle_et_al_2016_Myeloid_white_cell_count_ENSG00000187953.10_Brain_Cerebellar_Hemisphere	6	4.091	4	-0.180	0.101	0.690
Astle_et_al_2016_Myeloid_white_cell_count_ENSG00000231925.11_Brain_Hypothalamus	2	0.935	1	0.994	1.204	0.000
Astle_et_al_2016_Myeloid_white_cell_count_ENSG00000065057.7_Whole_Blood	3	0.994	1	-0.683	0.306	0.000
Astle_et_al_2016_Myeloid_white_cell_count_ENSG00000198925.10_Thyroid	3	0.881	1	-0.135	0.371	0.000
Astle_et_al_2016_Myeloid_white_cell_count_ENSG00000156261.12_Heart_Atrial_Appendage	3	1.044	1	-0.577	0.684	0.000
Astle_et_al_2016_Myeloid_white_cell_count_ENSG00000187953.10_Pituitary	5	2.960	3	-0.165	0.131	0.265
Astle_et_al_2016_Myeloid_white_cell_count_ENSG00000168394.10_Brain_Cortex	3	0.996	1	-0.512	0.745	0.000
Astle_et_al_2016_Myeloid_white_cell_count_ENSG00000280177.1_Breast_Mammary_Tissue	3	0.938	1	0.829	0.561	0.000
Astle_et_al_2016_Myeloid_white_cell_count_ENSG00000255020.1_Heart_Atrial_Appendage	3	1.063	1	0.780	0.832	0.000
Astle_et_al_2016_Myeloid_white_cell_count_ENSG00000280177.1_Esophagus_Muscularis	2	0.680	1	1.030	0.585	0.000
Astle_et_al_2016_Myeloid_white_cell_count_ENSG00000187953.10_Whole_Blood	4	2.144	2	-0.213	0.105	0.783
Astle_et_al_2016_Myeloid_white_cell_count_ENSG00000166831.8_Whole_Blood	3	1.326	1	-0.007	0.249	0.000
Astle_et_al_2016_Myeloid_white_cell_count_ENSG00000198925.10_Brain_Cerebellar_Hemisphere	2	0.961	1	0.888	0.310	0.000
Astle_et_al_2016_Myeloid_white_cell_count_ENSG00000218016.2_Brain_Frontal_Cortex_BA9	3	1.042	1	0.576	0.371	0.000
Astle_et_al_2016_Myeloid_white_cell_count_ENSG00000273061.1_Liver	3	0.943	1	-0.138	0.398	0.000
Astle_et_al_2016_Myeloid_white_cell_count_ENSG00000280177.1_Minor_Salivary_Gland	2	0.679	1	0.924	0.579	0.000
Astle_et_al_2016_Myeloid_white_cell_count_ENSG00000280177.1_Spleen	3	1.064	1	0.506	0.645	0.000
Astle_et_al_2016_Myeloid_white_cell_count_ENSG00000218016.2_Brain_Cerebellum	2	1.002	1	0.624	0.395	0.000
Astle_et_al_2016_Myeloid_white_cell_count_ENSG00000280177.1_Pancreas	3	1.563	2	0.317	0.143	0.000
Astle_et_al_2016_Myeloid_white_cell_count_ENSG00000198925.10_Testis	2	1.001	1	0.141	0.147	0.000
Astle_et_al_2016_Myeloid_white_cell_count_ENSG00000231925.11_Skin_Not_Sun_Exposed	3	1.950	2	-0.186	0.235	0.000
Astle_et_al_2016_Myeloid_white_cell_count_ENSG00000218016.2_Brain_Cortex	2	1.003	1	0.542	0.310	0.000
Astle_et_al_2016_Myeloid_white_cell_count_ENSG00000280177.1_Artery_Aorta	3	1.044	1	0.696	0.622	0.000
Astle_et_al_2016_Myeloid_white_cell_count_ENSG00000218016.2_Brain_Cerebellar_Hemisphere	3	1.007	1	0.676	0.387	0.000
Astle_et_al_2016_Myeloid_white_cell_count_ENSG00000273061.1_Kidney_Cortex	4	1.016	1	-0.297	0.712	0.000
Astle_et_al_2016_Myeloid_white_cell_count_ENSG00000065057.7_Cells_Cultured_fibroblasts	3	0.912	1	-0.733	0.348	0.000
Astle_et_al_2016_Myeloid_white_cell_count_ENSG00000218016.2_Brain_Anterior_cingulate_cortex_BA24	2	1.005	1	0.848	0.437	0.000
Astle_et_al_2016_Myeloid_white_cell_count_ENSG00000198925.10_Muscle_Skeletal	3	1.508	2	0.294	0.151	0.000
Astle_et_al_2016_Myeloid_white_cell_count_ENSG00000273061.1_Minor_Salivary_Gland	3	1.045	1	-0.038	0.241	0.000
Astle_et_al_2016_Myeloid_white_cell_count_ENSG00000168394.10_Pancreas	3	1.088	1	-0.549	0.544	0.000
Astle_et_al_2016_Myeloid_white_cell_count_ENSG00000273061.1_Thyroid	3	1.118	1	-0.019	0.118	0.000
Astle_et_al_2016_Myeloid_white_cell_count_ENSG00000065057.7_Adipose_Subcutaneous	3	1.016	1	-0.627	0.257	0.000
Astle_et_al_2016_Myeloid_white_cell_count_ENSG00000198925.10_Brain_Cerebellum	2	1.004	1	0.514	0.138	0.000
Astle_et_al_2016_Myeloid_white_cell_count_ENSG00000255622.3_Artery_Aorta	2	1.001	1	-0.087	0.411	0.000
Astle_et_al_2016_Myeloid_white_cell_count_ENSG00000198925.10_Adipose_Visceral_Omentum	2	0.691	1	-0.323	0.380	0.000
Astle_et_al_2016_Myeloid_white_cell_count_ENSG00000255622.3_Esophagus_Gastroesophageal_Junction	3	0.969	1	-0.001	0.557	0.000
Astle_et_al_2016_Myeloid_white_cell_count_ENSG00000255622.3_Heart_Atrial_Appendage	3	1.136	1	-0.054	0.390	0.000
Astle_et_al_2016_Myeloid_white_cell_count_ENSG00000273061.1_Adipose_Subcutaneous	3	1.083	1	-0.020	0.128	0.000
Astle_et_al_2016_Myeloid_white_cell_count_ENSG00000249244.1_Ovary	3	1.024	1	-0.494	0.551	0.000
Astle_et_al_2016_Myeloid_white_cell_count_ENSG00000187953.10_Breast_Mammary_Tissue	5	3.027	3	-0.167	0.081	0.631
Astle_et_al_2016_Myeloid_white_cell_count_ENSG00000255622.3_Brain_Hippocampus	3	0.826	1	0.191	0.218	0.000
Astle_et_al_2016_Myeloid_white_cell_count_ENSG00000255622.3_Skin_Not_Sun_Exposed	2	0.870	1	0.161	0.313	0.000
Astle_et_al_2016_Myeloid_white_cell_count_ENSG00000198925.10_Skin_Sun_Exposed	3	0.830	1	-0.194	0.288	0.000
Astle_et_al_2016_Myeloid_white_cell_count_ENSG00000166831.8_Testis	3	1.013	1	-0.652	0.971	0.000
Astle_et_al_2016_Myeloid_white_cell_count_ENSG00000198580.7_Brain_Hypothalamus	4	1.645	2	-0.101	0.268	0.401
Astle_et_al_2016_Myeloid_white_cell_count_ENSG00000255622.3_Nerve_Tibial	3	0.880	1	0.276	0.549	0.000
Astle_et_al_2016_Myeloid_white_cell_count_ENSG00000065057.7_Adrenal_Gland	3	0.664	1	-0.885	0.437	0.000
Astle_et_al_2016_Myeloid_white_cell_count_ENSG00000255622.3_Brain_Spinal_cord_cervical_c-1	3	0.758	1	0.397	0.877	0.000
Astle_et_al_2016_Myeloid_white_cell_count_ENSG00000255622.3_Heart_Left_Ventricle	3	0.600	1	0.023	0.711	0.000
Astle_et_al_2016_Myeloid_white_cell_count_ENSG00000168394.10_Artery_Aorta	4	2.086	2	-0.425	0.264	0.000
Astle_et_al_2016_Myeloid_white_cell_count_ENSG00000255020.1_Stomach	3	2.005	2	-0.177	0.102	0.000
Astle_et_al_2016_Myeloid_white_cell_count_ENSG00000255622.3_Lung	3	1.401	2	0.162	0.231	0.000
Astle_et_al_2016_Myeloid_white_cell_count_ENSG00000166831.8_Adipose_Visceral_Omentum	3	1.006	1	-0.421	1.329	0.000
Astle_et_al_2016_Myeloid_white_cell_count_ENSG00000249244.1_Prostate	3	1.014	1	-0.814	1.080	0.000
Astle_et_al_2016_Myeloid_white_cell_count_ENSG00000065057.7_Breast_Mammary_Tissue	2	1.014	1	-0.515	0.215	0.000
Astle_et_al_2016_Myeloid_white_cell_count_ENSG00000198580.7_Brain_Cerebellar_Hemisphere	3	1.207	1	0.167	0.220	0.000
Astle_et_al_2016_Myeloid_white_cell_count_ENSG00000187953.10_Colon_Transverse	5	3.554	4	-0.187	0.074	0.469
Astle_et_al_2016_Myeloid_white_cell_count_ENSG00000255622.3_Thyroid	3	1.011	1	0.216	0.305	0.000
Astle_et_al_2016_Myeloid_white_cell_count_ENSG00000273061.1_Colon_Sigmoid	3	0.962	1	-0.049	0.311	0.000
Astle_et_al_2016_Myeloid_white_cell_count_ENSG00000173124.14_Skin_Not_Sun_Exposed	3	1.419	1	-0.361	0.548	0.000
Astle_et_al_2016_Myeloid_white_cell_count_ENSG00000255622.3_Colon_Sigmoid	3	0.922	1	-0.045	0.612	0.000
Astle_et_al_2016_Myeloid_white_cell_count_ENSG00000255622.3_Adipose_Visceral_Omentum	3	1.226	1	0.252	0.263	0.000
Astle_et_al_2016_Myeloid_white_cell_count_ENSG00000231925.11_Brain_Frontal_Cortex_BA9	3	0.907	1	1.324	1.281	0.000
Astle_et_al_2016_Myeloid_white_cell_count_ENSG00000166831.8_Esophagus_Muscularis	2	0.715	1	0.382	0.551	0.000
Astle_et_al_2016_Myeloid_white_cell_count_ENSG00000255622.3_Breast_Mammary_Tissue	3	0.904	1	-0.041	0.508	0.000
Astle_et_al_2016_Myeloid_white_cell_count_ENSG00000273061.1_Spleen	3	1.125	1	-0.030	0.191	0.000
Astle_et_al_2016_Myeloid_white_cell_count_ENSG00000187953.10_Spleen	4	2.060	2	-0.207	0.087	0.716
Astle_et_al_2016_Myeloid_white_cell_count_ENSG00000198580.7_Pituitary	3	0.999	1	-0.988	0.309	0.000
Astle_et_al_2016_Myeloid_white_cell_count_ENSG00000249244.1_Artery_Coronary	2	0.590	1	-1.019	1.207	0.000
Astle_et_al_2016_Myeloid_white_cell_count_ENSG00000173124.14_Minor_Salivary_Gland	2	0.985	1	-0.196	0.286	0.000
Astle_et_al_2016_Myeloid_white_cell_count_ENSG00000273061.1_Colon_Transverse	3	1.048	1	-0.025	0.161	0.000
Astle_et_al_2016_Myeloid_white_cell_count_ENSG00000235106.9_Pituitary	3	1.156	1	1.289	0.584	0.000
Astle_et_al_2016_Myeloid_white_cell_count_ENSG00000173124.14_Esophagus_Gastroesophageal_Junction	2	1.008	1	-0.093	0.115	0.000
Astle_et_al_2016_Myeloid_white_cell_count_ENSG00000235863.3_Muscle_Skeletal	4	2.108	2	-0.161	0.134	0.000
Astle_et_al_2016_Myeloid_white_cell_count_ENSG00000204947.8_Cells_EBV-transformed_lymphocytes	3	1.182	1	-0.401	0.173	0.000
Astle_et_al_2016_Myeloid_white_cell_count_ENSG00000187953.10_Stomach	5	2.114	2	-0.246	0.113	0.725
Astle_et_al_2016_Myeloid_white_cell_count_ENSG00000204947.8_Brain_Spinal_cord_cervical_c-1	2	0.977	1	-0.552	0.252	0.000
Astle_et_al_2016_Myeloid_white_cell_count_ENSG00000173124.14_Pancreas	3	1.785	2	-0.386	0.227	0.000
Astle_et_al_2016_Myeloid_white_cell_count_ENSG00000231925.11_Brain_Nucleus_accumbens_basal_ganglia	3	1.080	1	0.603	0.808	0.000
Astle_et_al_2016_Myeloid_white_cell_count_ENSG00000204947.8_Lung	3	1.193	1	-0.275	0.115	0.000
Astle_et_al_2016_Myeloid_white_cell_count_ENSG00000235106.9_Breast_Mammary_Tissue	3	1.005	1	1.161	0.952	0.000
Astle_et_al_2016_Myeloid_white_cell_count_ENSG00000273061.1_Stomach	3	1.086	1	-0.023	0.143	0.000
Astle_et_al_2016_Myeloid_white_cell_count_ENSG00000173124.14_Artery_Aorta	3	1.051	1	-0.101	0.190	0.000
Astle_et_al_2016_Myeloid_white_cell_count_ENSG00000255020.1_Brain_Cerebellum	2	1.005	1	-0.242	0.092	0.000
Astle_et_al_2016_Myeloid_white_cell_count_ENSG00000187953.10_Skin_Not_Sun_Exposed	6	4.188	4	-0.063	0.063	0.672
Astle_et_al_2016_Myeloid_white_cell_count_ENSG00000168394.10_Cells_Cultured_fibroblasts	3	1.038	1	-0.307	0.106	0.000
Astle_et_al_2016_Myeloid_white_cell_count_ENSG00000249244.1_Cells_EBV-transformed_lymphocytes	3	1.037	1	-0.371	0.588	0.000
Astle_et_al_2016_Myeloid_white_cell_count_ENSG00000198580.7_Thyroid	3	1.072	1	-0.205	0.227	0.000
Astle_et_al_2016_Myeloid_white_cell_count_ENSG00000173124.14_Adipose_Subcutaneous	2	1.017	1	-0.059	0.067	0.000
Astle_et_al_2016_Myeloid_white_cell_count_ENSG00000273061.1_Skin_Not_Sun_Exposed	4	1.318	1	-0.033	0.207	0.000
Astle_et_al_2016_Myeloid_white_cell_count_ENSG00000204947.8_Esophagus_Muscularis	3	1.171	1	-0.217	0.089	0.000
Astle_et_al_2016_Myeloid_white_cell_count_ENSG00000235106.9_Esophagus_Gastroesophageal_Junction	4	1.368	1	0.562	0.132	0.000
Astle_et_al_2016_Myeloid_white_cell_count_ENSG00000249244.1_Brain_Spinal_cord_cervical_c-1	3	1.267	1	-0.426	0.556	0.000
Astle_et_al_2016_Myeloid_white_cell_count_ENSG00000231925.11_Colon_Transverse	3	1.668	2	0.066	0.402	0.000
Astle_et_al_2016_Myeloid_white_cell_count_ENSG00000204947.8_Small_Intestine_Terminal_Ileum	3	1.023	1	-0.451	0.200	0.000
Astle_et_al_2016_Myeloid_white_cell_count_ENSG00000235106.9_Brain_Cortex	3	1.043	1	-0.812	0.895	0.000
Astle_et_al_2016_Myeloid_white_cell_count_ENSG00000173124.14_Prostate	2	1.006	1	-0.136	0.206	0.000
Astle_et_al_2016_Myeloid_white_cell_count_ENSG00000204947.8_Skin_Sun_Exposed	2	0.969	1	-0.532	0.210	0.000
Astle_et_al_2016_Myeloid_white_cell_count_ENSG00000273061.1_Nerve_Tibial	3	1.188	1	-0.031	0.198	0.000
Astle_et_al_2016_Myeloid_white_cell_count_ENSG00000187953.10_Brain_Frontal_Cortex_BA9	6	4.078	4	-0.100	0.097	0.695
Astle_et_al_2016_Myeloid_white_cell_count_ENSG00000255020.1_Pituitary	3	0.859	1	-0.692	0.704	0.000
Astle_et_al_2016_Myeloid_white_cell_count_ENSG00000249244.1_Lung	3	1.120	1	-0.645	0.540	0.000
Astle_et_al_2016_Myeloid_white_cell_count_ENSG00000173124.14_Artery_Coronary	2	1.006	1	-0.121	0.156	0.000
Astle_et_al_2016_Myeloid_white_cell_count_ENSG00000235106.9_Pancreas	3	1.753	2	0.363	0.203	0.796
Astle_et_al_2016_Myeloid_white_cell_count_ENSG00000173124.14_Breast_Mammary_Tissue	2	1.013	1	-0.088	0.106	0.000
Astle_et_al_2016_Myeloid_white_cell_count_ENSG00000187953.10_Brain_Nucleus_accumbens_basal_ganglia	6	4.630	5	-0.134	0.086	0.769
Astle_et_al_2016_Myeloid_white_cell_count_ENSG00000179709.8_Prostate	3	0.980	1	0.704	0.281	0.000
Astle_et_al_2016_Myeloid_white_cell_count_ENSG00000173124.14_Adipose_Visceral_Omentum	2	0.998	1	-0.086	0.076	0.000
Astle_et_al_2016_Myeloid_white_cell_count_ENSG00000204947.8_Brain_Substantia_nigra	3	1.123	1	-0.691	0.338	0.000
Astle_et_al_2016_Myeloid_white_cell_count_ENSG00000187953.10_Testis	6	3.831	4	-0.221	0.039	0.000
Astle_et_al_2016_Myeloid_white_cell_count_ENSG00000235106.9_Artery_Aorta	3	1.461	2	0.831	0.253	0.000
Astle_et_al_2016_Myeloid_white_cell_count_ENSG00000249184.1_Heart_Left_Ventricle	3	0.671	1	-1.097	0.394	0.000
Astle_et_al_2016_Myeloid_white_cell_count_ENSG00000204947.8_Ovary	3	1.003	1	-0.497	0.224	0.000
Astle_et_al_2016_Myeloid_white_cell_count_ENSG00000273061.1_Brain_Hypothalamus	3	0.789	1	-0.046	0.293	0.000
Astle_et_al_2016_Myeloid_white_cell_count_ENSG00000255020.1_Brain_Putamen_basal_ganglia	3	1.042	1	-0.326	0.127	0.000
Astle_et_al_2016_Myeloid_white_cell_count_ENSG00000179709.8_Testis	4	1.402	1	0.005	0.183	0.000
Astle_et_al_2016_Myeloid_white_cell_count_ENSG00000204947.8_Prostate	2	1.015	1	-0.391	0.169	0.000
Astle_et_al_2016_Myeloid_white_cell_count_ENSG00000273061.1_Testis	4	1.684	2	-0.098	0.171	0.000
Astle_et_al_2016_Myeloid_white_cell_count_ENSG00000204947.8_Artery_Coronary	3	1.078	1	-0.463	0.206	0.000
Astle_et_al_2016_Myeloid_white_cell_count_ENSG00000173124.14_Skin_Sun_Exposed	3	1.862	2	-0.310	0.234	0.000
Astle_et_al_2016_Myeloid_white_cell_count_ENSG00000168394.10_Lung	3	0.901	1	-0.450	0.548	0.000
Astle_et_al_2016_Myeloid_white_cell_count_ENSG00000187953.10_Brain_Hypothalamus	6	4.026	4	-0.275	0.124	0.618
Astle_et_al_2016_Myeloid_white_cell_count_ENSG00000231925.11_Spleen	3	0.730	1	1.206	0.612	0.000
Astle_et_al_2016_Myeloid_white_cell_count_ENSG00000204947.8_Muscle_Skeletal	4	2.177	2	-0.264	0.094	0.738
Astle_et_al_2016_Myeloid_white_cell_count_ENSG00000235106.9_Cells_Cultured_fibroblasts	4	1.394	1	0.775	0.202	0.000
Astle_et_al_2016_Myeloid_white_cell_count_ENSG00000273061.1_Artery_Tibial	3	1.718	2	-0.007	0.241	0.000
Astle_et_al_2016_Myeloid_white_cell_count_ENSG00000187953.10_Nerve_Tibial	5	3.287	3	-0.158	0.057	0.235
Astle_et_al_2016_Myeloid_white_cell_count_ENSG00000198580.7_Colon_Sigmoid	3	0.710	1	-1.076	0.950	0.000
Astle_et_al_2016_Myeloid_white_cell_count_ENSG00000255020.1_Brain_Cerebellar_Hemisphere	3	1.067	1	-0.167	0.278	0.000
Astle_et_al_2016_Myeloid_white_cell_count_ENSG00000173124.14_Small_Intestine_Terminal_Ileum	2	1.001	1	-0.108	0.156	0.000
Astle_et_al_2016_Myeloid_white_cell_count_ENSG00000173124.14_Thyroid	4	2.565	3	-0.081	0.177	0.000
Astle_et_al_2016_Myeloid_white_cell_count_ENSG00000197442.9_Spleen	2	0.835	1	-0.926	0.536	0.000
Astle_et_al_2016_Myeloid_white_cell_count_ENSG00000273061.1_Brain_Caudate_basal_ganglia	4	1.561	1	-0.042	0.264	0.000
Astle_et_al_2016_Myeloid_white_cell_count_ENSG00000204947.8_Heart_Atrial_Appendage	2	0.992	1	-0.446	0.212	0.000
Astle_et_al_2016_Myeloid_white_cell_count_ENSG00000235106.9_Vagina	2	0.617	1	1.269	1.417	0.000
Astle_et_al_2016_Myeloid_white_cell_count_ENSG00000197442.9_Esophagus_Mucosa	2	0.604	1	0.207	1.870	0.000
Astle_et_al_2016_Myeloid_white_cell_count_ENSG00000231925.11_Stomach	3	1.059	1	-0.117	0.572	0.000
Astle_et_al_2016_Myeloid_white_cell_count_ENSG00000187953.10_Adipose_Visceral_Omentum	5	2.935	3	-0.175	0.073	0.556
Astle_et_al_2016_Myeloid_white_cell_count_ENSG00000197442.9_Skin_Not_Sun_Exposed	3	0.976	1	-0.814	1.272	0.000
Astle_et_al_2016_Myeloid_white_cell_count_ENSG00000255020.1_Thyroid	4	1.675	2	-0.357	0.139	0.000
Astle_et_al_2016_Myeloid_white_cell_count_ENSG00000235106.9_Lung	2	0.988	1	0.558	1.063	0.000
Astle_et_al_2016_Myeloid_white_cell_count_ENSG00000273061.1_Adipose_Visceral_Omentum	4	1.167	1	-0.027	0.174	0.000
Astle_et_al_2016_Myeloid_white_cell_count_ENSG00000249244.1_Uterus	2	0.866	1	-0.953	1.265	0.000
Astle_et_al_2016_Myeloid_white_cell_count_ENSG00000173124.14_Nerve_Tibial	2	1.010	1	-0.042	0.083	0.000
Astle_et_al_2016_Myeloid_white_cell_count_ENSG00000197442.9_Lung	2	0.990	1	-0.406	0.509	0.000
Astle_et_al_2016_Myeloid_white_cell_count_ENSG00000204947.8_Esophagus_Mucosa	4	1.617	1	-0.324	0.126	0.000
Astle_et_al_2016_Myeloid_white_cell_count_ENSG00000198580.7_Brain_Amygdala	3	0.939	1	0.132	0.281	0.000
Astle_et_al_2016_Myeloid_white_cell_count_ENSG00000197442.9_Testis	3	1.060	1	0.849	1.001	0.000
Astle_et_al_2016_Myeloid_white_cell_count_ENSG00000197442.9_Artery_Tibial	4	2.332	3	0.014	0.106	0.755
Astle_et_al_2016_Myeloid_white_cell_count_ENSG00000249244.1_Minor_Salivary_Gland	2	0.776	1	-1.024	1.465	0.000
Astle_et_al_2016_Myeloid_white_cell_count_ENSG00000197442.9_Adipose_Visceral_Omentum	3	1.005	1	-0.596	0.565	0.000
Astle_et_al_2016_Myeloid_white_cell_count_ENSG00000249859.9_Brain_Putamen_basal_ganglia	3	0.836	1	0.293	0.228	0.000
Astle_et_al_2016_Myeloid_white_cell_count_ENSG00000204947.8_Brain_Hippocampus	3	1.034	1	0.809	0.371	0.000
Astle_et_al_2016_Myeloid_white_cell_count_ENSG00000273061.1_Esophagus_Gastroesophageal_Junction	3	1.522	2	-0.031	0.197	0.000
Astle_et_al_2016_Myeloid_white_cell_count_ENSG00000249859.9_Thyroid	4	2.133	2	0.141	0.072	0.921
Astle_et_al_2016_Myeloid_white_cell_count_ENSG00000198580.7_Adipose_Visceral_Omentum	3	0.615	1	0.244	0.336	0.000
Astle_et_al_2016_Myeloid_white_cell_count_ENSG00000197442.9_Esophagus_Muscularis	2	0.955	1	-0.739	0.736	0.000
Astle_et_al_2016_Myeloid_white_cell_count_ENSG00000204947.8_Adrenal_Gland	3	0.988	1	-0.441	0.194	0.000
Astle_et_al_2016_Myeloid_white_cell_count_ENSG00000187953.10_Brain_Caudate_basal_ganglia	6	4.014	4	-0.108	0.087	0.767
Astle_et_al_2016_Myeloid_white_cell_count_ENSG00000197442.9_Artery_Aorta	3	1.036	1	-0.070	0.161	0.000
Astle_et_al_2016_Myeloid_white_cell_count_ENSG00000249244.1_Liver	3	0.971	1	-0.568	0.637	0.000
Astle_et_al_2016_Myeloid_white_cell_count_ENSG00000197442.9_Kidney_Cortex	2	0.662	1	-1.162	1.286	0.000
Astle_et_al_2016_Myeloid_white_cell_count_ENSG00000197442.9_Thyroid	3	1.202	1	-0.951	1.113	0.000
Astle_et_al_2016_Myeloid_white_cell_count_ENSG00000204947.8_Whole_Blood	3	1.003	1	-0.329	0.139	0.000
Astle_et_al_2016_Myeloid_white_cell_count_ENSG00000249859.9_Whole_Blood	3	1.169	1	0.388	0.393	0.000
Astle_et_al_2016_Myeloid_white_cell_count_ENSG00000235106.9_Muscle_Skeletal	2	1.013	1	0.389	0.086	0.000
Astle_et_al_2016_Myeloid_white_cell_count_ENSG00000161381.13_Stomach	3	1.737	2	-0.085	0.217	0.000
Astle_et_al_2016_Myeloid_white_cell_count_ENSG00000168394.10_Muscle_Skeletal	4	2.005	2	-0.570	0.220	0.000
Astle_et_al_2016_Myeloid_white_cell_count_ENSG00000273061.1_Pancreas	4	1.788	2	-0.002	0.139	0.000
Astle_et_al_2016_Myeloid_white_cell_count_ENSG00000197442.9_Brain_Cerebellar_Hemisphere	5	3.050	3	0.046	0.152	0.000
Astle_et_al_2016_Myeloid_white_cell_count_ENSG00000187953.10_Artery_Tibial	5	2.872	3	-0.134	0.062	0.595
Astle_et_al_2016_Myeloid_white_cell_count_ENSG00000197442.9_Pituitary	3	0.599	1	-1.231	1.651	0.000
Astle_et_al_2016_Myeloid_white_cell_count_ENSG00000197442.9_Brain_Putamen_basal_ganglia	3	0.963	1	-0.768	1.387	0.000
Astle_et_al_2016_Myeloid_white_cell_count_ENSG00000197442.9_Whole_Blood	3	1.040	1	-1.059	0.769	0.000
Astle_et_al_2016_Myeloid_white_cell_count_ENSG00000273061.1_Brain_Cortex	3	0.898	1	-0.216	0.376	0.000
Astle_et_al_2016_Myeloid_white_cell_count_ENSG00000249859.9_Heart_Left_Ventricle	2	0.709	1	0.016	0.284	0.000
Astle_et_al_2016_Myeloid_white_cell_count_ENSG00000197442.9_Heart_Left_Ventricle	3	0.717	1	1.249	1.412	0.000
Astle_et_al_2016_Myeloid_white_cell_count_ENSG00000197442.9_Breast_Mammary_Tissue	3	0.615	1	-0.901	0.684	0.000
Astle_et_al_2016_Myeloid_white_cell_count_ENSG00000249244.1_Brain_Anterior_cingulate_cortex_BA24	3	1.093	1	-0.331	0.273	0.000
Astle_et_al_2016_Myeloid_white_cell_count_ENSG00000249859.9_Adipose_Subcutaneous	3	1.026	1	0.760	0.342	0.000
Astle_et_al_2016_Myeloid_white_cell_count_ENSG00000273061.1_Cells_Cultured_fibroblasts	3	1.662	2	-0.056	0.207	0.000
Astle_et_al_2016_Myeloid_white_cell_count_ENSG00000197442.9_Brain_Cerebellum	4	2.158	2	0.460	0.693	0.000
Astle_et_al_2016_Myeloid_white_cell_count_ENSG00000197442.9_Colon_Sigmoid	3	0.707	1	-0.876	1.572	0.000
Astle_et_al_2016_Myeloid_white_cell_count_ENSG00000204947.8_Brain_Cerebellar_Hemisphere	4	2.032	2	-0.099	0.141	0.903
Astle_et_al_2016_Myeloid_white_cell_count_ENSG00000204947.8_Pituitary	4	1.442	1	-0.480	0.213	0.000
Astle_et_al_2016_Myeloid_white_cell_count_ENSG00000249859.9_Pancreas	3	1.698	2	0.158	0.200	0.563
Astle_et_al_2016_Myeloid_white_cell_count_ENSG00000249244.1_Colon_Sigmoid	3	1.004	1	-0.780	1.059	0.000
Astle_et_al_2016_Myeloid_white_cell_count_ENSG00000187953.10_Brain_Anterior_cingulate_cortex_BA24	5	3.361	3	-0.015	0.090	0.804
Astle_et_al_2016_Myeloid_white_cell_count_ENSG00000204947.8_Breast_Mammary_Tissue	3	1.134	1	-0.313	0.131	0.000
Astle_et_al_2016_Myeloid_white_cell_count_ENSG00000249859.9_Cells_Cultured_fibroblasts	4	2.025	2	0.296	0.094	0.886
Astle_et_al_2016_Myeloid_white_cell_count_ENSG00000187953.10_Kidney_Cortex	3	0.884	1	0.107	0.257	0.000
Astle_et_al_2016_Myeloid_white_cell_count_ENSG00000273061.1_Pituitary	3	1.135	1	-0.030	0.189	0.000
Astle_et_al_2016_Myeloid_white_cell_count_ENSG00000235863.3_Artery_Tibial	3	1.373	1	-0.750	0.824	0.000
Astle_et_al_2016_Myeloid_white_cell_count_ENSG00000235106.9_Prostate	3	1.721	2	0.520	0.130	0.000
Astle_et_al_2016_Myeloid_white_cell_count_ENSG00000187953.10_Liver	3	0.737	1	0.328	0.752	0.000
Astle_et_al_2016_Myeloid_white_cell_count_ENSG00000249859.9_Liver	2	0.561	1	0.045	0.305	0.000
Astle_et_al_2016_Myeloid_white_cell_count_ENSG00000204947.8_Cells_Cultured_fibroblasts	3	1.313	1	-0.149	0.061	0.000
Astle_et_al_2016_Myeloid_white_cell_count_ENSG00000249859.9_Lung	3	1.914	2	0.049	0.150	0.000
Astle_et_al_2016_Myeloid_white_cell_count_ENSG00000198580.7_Prostate	3	1.130	1	-0.375	0.277	0.000
Astle_et_al_2016_Myeloid_white_cell_count_ENSG00000273061.1_Brain_Cerebellar_Hemisphere	3	1.460	1	0.036	0.187	0.000
Astle_et_al_2016_Myeloid_white_cell_count_ENSG00000235106.9_Ovary	3	1.104	1	0.698	0.200	0.000
Astle_et_al_2016_Myeloid_white_cell_count_ENSG00000187953.10_Minor_Salivary_Gland	4	1.123	1	-0.500	0.179	0.000
Astle_et_al_2016_Myeloid_white_cell_count_ENSG00000273061.1_Whole_Blood	3	1.068	1	-0.027	0.168	0.000
Astle_et_al_2016_Myeloid_white_cell_count_ENSG00000249859.9_Testis	3	1.006	1	0.625	0.840	0.000
Astle_et_al_2016_Myeloid_white_cell_count_ENSG00000235106.9_Skin_Sun_Exposed	3	1.234	1	0.346	0.252	0.000
Astle_et_al_2016_Myeloid_white_cell_count_ENSG00000187953.10_Uterus	4	1.913	2	-0.349	0.238	0.309
Astle_et_al_2016_Myeloid_white_cell_count_ENSG00000204947.8_Artery_Aorta	3	1.024	1	-0.330	0.137	0.000
Astle_et_al_2016_Myeloid_white_cell_count_ENSG00000249859.9_Nerve_Tibial	3	1.001	1	-0.070	0.265	0.000
Astle_et_al_2016_Myeloid_white_cell_count_ENSG00000187953.10_Brain_Putamen_basal_ganglia	5	3.857	4	-0.054	0.095	0.768
Astle_et_al_2016_Myeloid_white_cell_count_ENSG00000255020.1_Heart_Left_Ventricle	2	0.909	1	0.211	0.200	0.000
Astle_et_al_2016_Myeloid_white_cell_count_ENSG00000249859.9_Adipose_Visceral_Omentum	2	0.989	1	0.494	0.927	0.000
Astle_et_al_2016_Myeloid_white_cell_count_ENSG00000187953.10_Thyroid	5	3.103	3	-0.171	0.051	0.642
Astle_et_al_2016_Myeloid_white_cell_count_ENSG00000198580.7_Brain_Cerebellum	3	0.730	1	0.166	0.417	0.000
Astle_et_al_2016_Myeloid_white_cell_count_ENSG00000204947.8_Pancreas	3	1.937	2	-0.399	0.105	0.508
Astle_et_al_2016_Myeloid_white_cell_count_ENSG00000249244.1_Adipose_Subcutaneous	2	0.941	1	-0.376	0.562	0.000
Astle_et_al_2016_Myeloid_white_cell_count_ENSG00000249859.9_Prostate	3	1.083	1	0.638	0.416	0.000
Astle_et_al_2016_Myeloid_white_cell_count_ENSG00000264522.5_Whole_Blood	2	0.859	1	0.964	0.446	0.000
Astle_et_al_2016_Myeloid_white_cell_count_ENSG00000204947.8_Brain_Cortex	3	2.005	2	-0.044	0.141	0.892
Astle_et_al_2016_Myeloid_white_cell_count_ENSG00000249859.9_Brain_Caudate_basal_ganglia	3	1.026	1	0.216	0.228	0.000
Astle_et_al_2016_Myeloid_white_cell_count_ENSG00000273061.1_Breast_Mammary_Tissue	4	1.573	1	-0.024	0.154	0.000
Astle_et_al_2016_Myeloid_white_cell_count_ENSG00000249859.9_Small_Intestine_Terminal_Ileum	2	1.004	1	0.485	0.660	0.000
Astle_et_al_2016_Myeloid_white_cell_count_ENSG00000204947.8_Esophagus_Gastroesophageal_Junction	3	1.109	1	-0.292	0.122	0.000
Astle_et_al_2016_Myeloid_white_cell_count_ENSG00000264522.5_Esophagus_Mucosa	4	1.549	2	-0.335	0.116	0.496
Astle_et_al_2016_Myeloid_white_cell_count_ENSG00000249859.9_Esophagus_Muscularis	3	0.846	1	0.890	0.700	0.000
Astle_et_al_2016_Myeloid_white_cell_count_ENSG00000198580.7_Brain_Caudate_basal_ganglia	3	0.760	1	0.218	0.288	0.000
Astle_et_al_2016_Myeloid_white_cell_count_ENSG00000264522.5_Colon_Transverse	3	1.047	1	-0.869	0.364	0.000
Astle_et_al_2016_Myeloid_white_cell_count_ENSG00000235106.9_Brain_Substantia_nigra	3	0.801	1	0.184	0.227	0.000
Astle_et_al_2016_Myeloid_white_cell_count_ENSG00000264522.5_Skin_Sun_Exposed	3	1.230	1	0.699	0.284	0.000
Astle_et_al_2016_Myeloid_white_cell_count_ENSG00000204947.8_Testis	3	1.026	1	-0.179	0.073	0.000
Astle_et_al_2016_Myeloid_white_cell_count_ENSG00000249859.9_Skin_Sun_Exposed	3	1.985	2	0.171	0.191	0.000
Astle_et_al_2016_Myeloid_white_cell_count_ENSG00000235106.9_Esophagus_Muscularis	4	1.988	2	0.206	0.131	0.000
Astle_et_al_2016_Myeloid_white_cell_count_ENSG00000168394.10_Artery_Coronary	3	1.165	1	-0.795	0.442	0.000
Astle_et_al_2016_Myeloid_white_cell_count_ENSG00000273061.1_Esophagus_Mucosa	3	1.768	2	-0.054	0.194	0.000
Astle_et_al_2016_Myeloid_white_cell_count_ENSG00000187953.10_Heart_Left_Ventricle	5	3.070	3	-0.200	0.084	0.624
Astle_et_al_2016_Myeloid_white_cell_count_ENSG00000264522.5_Skin_Not_Sun_Exposed	3	1.060	1	0.704	0.290	0.000
Astle_et_al_2016_Myeloid_white_cell_count_ENSG00000204947.8_Brain_Hypothalamus	3	1.211	1	-0.418	0.181	0.000
Astle_et_al_2016_Myeloid_white_cell_count_ENSG00000161381.13_Brain_Cerebellum	3	1.248	1	-0.007	0.245	0.000
Astle_et_al_2016_Myeloid_white_cell_count_ENSG00000161381.13_Heart_Left_Ventricle	4	2.021	2	-0.155	0.199	0.000
Astle_et_al_2016_Myeloid_white_cell_count_ENSG00000249859.9_Heart_Atrial_Appendage	3	0.649	1	0.504	1.155	0.000
Astle_et_al_2016_Myeloid_white_cell_count_ENSG00000204947.8_Nerve_Tibial	3	1.833	2	-0.317	0.074	0.725
Astle_et_al_2016_Myeloid_white_cell_count_ENSG00000161381.13_Whole_Blood	4	2.163	2	0.058	0.052	0.000
Astle_et_al_2016_Myeloid_white_cell_count_ENSG00000249859.9_Spleen	4	2.013	2	0.179	0.165	0.639
Astle_et_al_2016_Myeloid_white_cell_count_ENSG00000255020.1_Pancreas	3	2.013	2	-0.132	0.044	0.000
Astle_et_al_2016_Myeloid_white_cell_count_ENSG00000198580.7_Cells_Cultured_fibroblasts	3	1.113	1	-0.968	0.554	0.000
Astle_et_al_2016_Myeloid_white_cell_count_ENSG00000161381.13_Uterus	2	0.566	1	0.145	0.439	0.000
Astle_et_al_2016_Myeloid_white_cell_count_ENSG00000161381.13_Pancreas	2	0.996	1	0.096	0.298	0.000
Astle_et_al_2016_Myeloid_white_cell_count_ENSG00000249859.9_Colon_Transverse	3	1.155	1	0.596	0.443	0.000
Astle_et_al_2016_Myeloid_white_cell_count_ENSG00000187953.10_Brain_Cerebellum	6	4.052	4	0.026	0.116	0.158
Astle_et_al_2016_Myeloid_white_cell_count_ENSG00000161381.13_Brain_Cortex	3	0.984	1	-0.340	0.392	0.000
Astle_et_al_2016_Myeloid_white_cell_count_ENSG00000273061.1_Brain_Hippocampus	4	1.027	1	-0.048	0.303	0.000
Astle_et_al_2016_Myeloid_white_cell_count_ENSG00000161381.13_Muscle_Skeletal	4	1.493	1	-0.286	0.248	0.000
Astle_et_al_2016_Myeloid_white_cell_count_ENSG00000249859.9_Esophagus_Mucosa	4	2.042	2	0.334	0.093	0.850
Astle_et_al_2016_Myeloid_white_cell_count_ENSG00000204947.8_Adipose_Visceral_Omentum	4	1.176	1	-0.431	0.186	0.000
Astle_et_al_2016_Myeloid_white_cell_count_ENSG00000235106.9_Esophagus_Mucosa	2	0.740	1	1.203	1.263	0.000
Astle_et_al_2016_Myeloid_white_cell_count_ENSG00000273061.1_Lung	3	1.271	1	-0.023	0.147	0.000
Astle_et_al_2016_Myeloid_white_cell_count_ENSG00000168394.10_Skin_Sun_Exposed	4	1.361	2	0.189	0.329	0.000
Astle_et_al_2016_Myeloid_white_cell_count_ENSG00000161381.13_Esophagus_Muscularis	4	1.193	1	-0.207	0.267	0.000
Astle_et_al_2016_Myeloid_white_cell_count_ENSG00000187953.10_Adipose_Subcutaneous	5	2.433	2	-0.152	0.066	0.758
Astle_et_al_2016_Myeloid_white_cell_count_ENSG00000249859.9_Adrenal_Gland	4	1.613	2	0.634	0.151	0.000
Astle_et_al_2016_Myeloid_white_cell_count_ENSG00000161381.13_Skin_Sun_Exposed	5	1.828	2	-0.271	0.080	0.082
Astle_et_al_2016_Myeloid_white_cell_count_ENSG00000249859.9_Skin_Not_Sun_Exposed	6	2.807	2	0.127	0.157	0.034
Astle_et_al_2016_Myeloid_white_cell_count_ENSG00000161381.13_Lung	4	1.968	2	0.399	0.331	0.000
Astle_et_al_2016_Myeloid_white_cell_count_ENSG00000204947.8_Brain_Caudate_basal_ganglia	3	1.042	1	-0.387	0.166	0.000
Astle_et_al_2016_Myeloid_white_cell_count_ENSG00000161381.13_Testis	3	1.148	1	-0.370	0.272	0.000
Astle_et_al_2016_Myeloid_white_cell_count_ENSG00000204947.8_Artery_Tibial	3	1.306	1	-0.245	0.101	0.000
Astle_et_al_2016_Myeloid_white_cell_count_ENSG00000161381.13_Skin_Not_Sun_Exposed	4	1.514	1	-0.261	0.195	0.000
Astle_et_al_2016_Myeloid_white_cell_count_ENSG00000249859.9_Brain_Nucleus_accumbens_basal_ganglia	3	0.925	1	0.304	0.209	0.000
Astle_et_al_2016_Myeloid_white_cell_count_ENSG00000273061.1_Cells_EBV-transformed_lymphocytes	3	1.418	2	-0.054	0.214	0.000
Astle_et_al_2016_Myeloid_white_cell_count_ENSG00000161381.13_Brain_Frontal_Cortex_BA9	3	1.113	1	0.396	0.318	0.000
Astle_et_al_2016_Myeloid_white_cell_count_ENSG00000161381.13_Brain_Nucleus_accumbens_basal_ganglia	2	1.004	1	0.042	0.280	0.000
Astle_et_al_2016_Myeloid_white_cell_count_ENSG00000161381.13_Heart_Atrial_Appendage	3	1.308	1	-0.263	0.275	0.000
Astle_et_al_2016_Myeloid_white_cell_count_ENSG00000273061.1_Muscle_Skeletal	3	1.348	1	-0.031	0.196	0.000
Astle_et_al_2016_Myeloid_white_cell_count_ENSG00000235106.9_Heart_Atrial_Appendage	3	1.046	1	0.677	0.168	0.000
Astle_et_al_2016_Myeloid_white_cell_count_ENSG00000161381.13_Spleen	3	1.828	2	0.454	0.201	0.000
Astle_et_al_2016_Myeloid_white_cell_count_ENSG00000204947.8_Stomach	2	0.992	1	-0.355	0.150	0.000
Astle_et_al_2016_Myeloid_white_cell_count_ENSG00000131067.16_Brain_Cerebellar_Hemisphere	2	0.754	1	-0.004	0.423	0.000
Astle_et_al_2016_Myeloid_white_cell_count_ENSG00000122025.14_Esophagus_Muscularis	3	0.982	1	-0.608	0.451	0.000
Astle_et_al_2016_Myeloid_white_cell_count_ENSG00000187953.10_Colon_Sigmoid	5	2.246	2	-0.227	0.094	0.684
Astle_et_al_2016_Myeloid_white_cell_count_ENSG00000249244.1_Brain_Cerebellum	3	1.690	2	-0.190	0.173	0.000
Astle_et_al_2016_Myeloid_white_cell_count_ENSG00000131067.16_Whole_Blood	3	2.006	2	0.039	0.202	0.000
Astle_et_al_2016_Myeloid_white_cell_count_ENSG00000235106.9_Adrenal_Gland	3	1.255	1	0.651	0.771	0.000
Astle_et_al_2016_Myeloid_white_cell_count_ENSG00000204947.8_Colon_Transverse	3	1.458	1	-0.726	0.202	0.000
Astle_et_al_2016_Myeloid_white_cell_count_ENSG00000255020.1_Brain_Anterior_cingulate_cortex_BA24	3	1.094	1	-0.329	0.129	0.000
Astle_et_al_2016_Myeloid_white_cell_count_ENSG00000198580.7_Brain_Cortex	3	1.120	1	-0.471	0.544	0.000
Astle_et_al_2016_Myeloid_white_cell_count_ENSG00000204947.8_Spleen	3	1.181	1	-0.374	0.161	0.000
Astle_et_al_2016_Myeloid_white_cell_count_ENSG00000235106.9_Brain_Hippocampus	3	1.351	1	-0.871	0.728	0.000
Astle_et_al_2016_Myeloid_white_cell_count_ENSG00000165916.8_Esophagus_Gastroesophageal_Junction	3	1.065	1	0.596	0.990	0.000
Astle_et_al_2016_Myeloid_white_cell_count_ENSG00000273061.1_Prostate	3	1.425	1	-0.029	0.183	0.000
Astle_et_al_2016_Myeloid_white_cell_count_ENSG00000122025.14_Small_Intestine_Terminal_Ileum	3	1.041	1	-0.575	0.323	0.000
Astle_et_al_2016_Myeloid_white_cell_count_ENSG00000235863.3_Esophagus_Muscularis	3	1.216	1	-0.944	0.874	0.000
Astle_et_al_2016_Myeloid_white_cell_count_ENSG00000204947.8_Brain_Nucleus_accumbens_basal_ganglia	5	2.638	3	-0.048	0.147	0.805
Astle_et_al_2016_Myeloid_white_cell_count_ENSG00000249244.1_Heart_Left_Ventricle	3	0.962	1	-0.349	0.456	0.000
Astle_et_al_2016_Myeloid_white_cell_count_ENSG00000235106.9_Thyroid	4	2.138	2	0.412	0.094	0.012
Astle_et_al_2016_Myeloid_white_cell_count_ENSG00000122025.14_Brain_Amygdala	3	0.719	1	-0.776	0.771	0.000
Astle_et_al_2016_Myeloid_white_cell_count_ENSG00000165916.8_Pancreas	3	1.027	1	0.180	0.575	0.000
Astle_et_al_2016_Myeloid_white_cell_count_ENSG00000255020.1_Brain_Cortex	3	1.359	1	-0.229	0.088	0.000
Astle_et_al_2016_Myeloid_white_cell_count_ENSG00000122025.14_Skin_Sun_Exposed	4	1.995	2	-0.362	0.161	0.000
Astle_et_al_2016_Myeloid_white_cell_count_ENSG00000273061.1_Skin_Sun_Exposed	3	1.024	1	-0.017	0.109	0.000
Astle_et_al_2016_Myeloid_white_cell_count_ENSG00000204947.8_Skin_Not_Sun_Exposed	3	1.612	2	-0.530	0.133	0.466
Astle_et_al_2016_Myeloid_white_cell_count_ENSG00000165916.8_Brain_Cortex	3	1.029	1	0.707	1.063	0.000
Astle_et_al_2016_Myeloid_white_cell_count_ENSG00000269896.2_Lung	5	3.046	3	-0.078	0.195	0.000
Astle_et_al_2016_Myeloid_white_cell_count_ENSG00000165916.8_Artery_Aorta	3	1.459	1	0.534	0.726	0.000
Astle_et_al_2016_Myeloid_white_cell_count_ENSG00000269896.2_Skin_Sun_Exposed	5	2.326	2	-0.104	0.089	0.000
Astle_et_al_2016_Myeloid_white_cell_count_ENSG00000198580.7_Brain_Nucleus_accumbens_basal_ganglia	3	1.113	1	0.146	0.192	0.000
Astle_et_al_2016_Myeloid_white_cell_count_ENSG00000131067.16_Breast_Mammary_Tissue	2	0.683	1	0.010	0.457	0.000
Astle_et_al_2016_Myeloid_white_cell_count_ENSG00000204947.8_Brain_Frontal_Cortex_BA9	3	1.959	2	-0.057	0.189	0.860
Astle_et_al_2016_Myeloid_white_cell_count_ENSG00000168394.10_Small_Intestine_Terminal_Ileum	3	1.254	1	-0.662	1.065	0.000
Astle_et_al_2016_Myeloid_white_cell_count_ENSG00000165916.8_Cells_Cultured_fibroblasts	3	2.014	2	0.251	0.291	0.000
Astle_et_al_2016_Myeloid_white_cell_count_ENSG00000269896.2_Esophagus_Muscularis	3	1.228	1	-0.367	0.161	0.000
Astle_et_al_2016_Myeloid_white_cell_count_ENSG00000204947.8_Heart_Left_Ventricle	3	1.543	2	-0.406	0.174	0.000
Astle_et_al_2016_Myeloid_white_cell_count_ENSG00000122025.14_Brain_Substantia_nigra	4	1.395	1	-1.227	0.770	0.000
Astle_et_al_2016_Myeloid_white_cell_count_ENSG00000273061.1_Brain_Amygdala	2	0.716	1	-0.040	0.475	0.000
Astle_et_al_2016_Myeloid_white_cell_count_ENSG00000235106.9_Heart_Left_Ventricle	3	1.390	1	0.652	0.604	0.000
Astle_et_al_2016_Myeloid_white_cell_count_ENSG00000269896.2_Small_Intestine_Terminal_Ileum	4	2.027	2	-0.041	0.155	0.645
Astle_et_al_2016_Myeloid_white_cell_count_ENSG00000122025.14_Artery_Coronary	3	0.890	1	-1.537	1.125	0.000
Astle_et_al_2016_Myeloid_white_cell_count_ENSG00000131067.16_Adipose_Subcutaneous	2	0.742	1	0.008	0.422	0.000
Astle_et_al_2016_Myeloid_white_cell_count_ENSG00000269896.2_Muscle_Skeletal	2	0.951	1	-0.435	0.480	0.000
Astle_et_al_2016_Myeloid_white_cell_count_ENSG00000273061.1_Small_Intestine_Terminal_Ileum	3	0.999	1	-0.039	0.245	0.000
Astle_et_al_2016_Myeloid_white_cell_count_ENSG00000204947.8_Brain_Putamen_basal_ganglia	3	1.534	2	-0.620	0.297	0.000
Astle_et_al_2016_Myeloid_white_cell_count_ENSG00000204498.10_Skin_Not_Sun_Exposed	3	1.120	1	-0.559	1.104	0.000
Astle_et_al_2016_Myeloid_white_cell_count_ENSG00000122025.14_Brain_Spinal_cord_cervical_c-1	3	1.264	1	-0.538	0.545	0.000
Astle_et_al_2016_Myeloid_white_cell_count_ENSG00000122025.14_Lung	2	0.989	1	-0.562	0.506	0.000
Astle_et_al_2016_Myeloid_white_cell_count_ENSG00000204947.8_Thyroid	3	1.454	1	-0.166	0.068	0.000
Astle_et_al_2016_Myeloid_white_cell_count_ENSG00000273061.1_Esophagus_Muscularis	5	2.493	3	0.064	0.185	0.000
Astle_et_al_2016_Myeloid_white_cell_count_ENSG00000168394.10_Esophagus_Muscularis	4	1.998	2	-0.303	0.167	0.884
Astle_et_al_2016_Myeloid_white_cell_count_ENSG00000269896.2_Prostate	3	0.938	1	-0.197	0.272	0.000
Astle_et_al_2016_Myeloid_white_cell_count_ENSG00000249244.1_Thyroid	3	1.112	1	-0.071	0.159	0.000
Astle_et_al_2016_Myeloid_white_cell_count_ENSG00000269896.2_Ovary	3	1.133	1	-0.518	0.299	0.000
Astle_et_al_2016_Myeloid_white_cell_count_ENSG00000235106.9_Adipose_Subcutaneous	4	1.266	1	-0.061	0.290	0.000
Astle_et_al_2016_Myeloid_white_cell_count_ENSG00000269896.2_Artery_Coronary	4	0.698	1	-0.560	0.506	0.000
Astle_et_al_2016_Myeloid_white_cell_count_ENSG00000165916.8_Brain_Cerebellar_Hemisphere	4	2.326	2	0.305	0.401	0.000
Astle_et_al_2016_Myeloid_white_cell_count_ENSG00000269896.2_Esophagus_Mucosa	4	2.468	2	-0.016	0.078	0.757
Astle_et_al_2016_Myeloid_white_cell_count_ENSG00000165916.8_Pituitary	3	1.300	1	0.596	0.851	0.000
Astle_et_al_2016_Myeloid_white_cell_count_ENSG00000204947.8_Colon_Sigmoid	3	1.116	1	-0.251	0.104	0.000
Astle_et_al_2016_Myeloid_white_cell_count_ENSG00000269896.2_Heart_Atrial_Appendage	5	2.912	3	-0.313	0.159	0.000
Astle_et_al_2016_Myeloid_white_cell_count_ENSG00000122025.14_Brain_Hippocampus	2	1.005	1	-0.418	0.378	0.000
Astle_et_al_2016_Myeloid_white_cell_count_ENSG00000165916.8_Whole_Blood	3	1.037	1	0.185	0.614	0.000
Astle_et_al_2016_Myeloid_white_cell_count_ENSG00000131067.16_Esophagus_Gastroesophageal_Junction	2	0.720	1	-0.060	0.442	0.000
Astle_et_al_2016_Myeloid_white_cell_count_ENSG00000269896.2_Brain_Hippocampus	3	1.065	1	-0.536	0.390	0.000
Astle_et_al_2016_Myeloid_white_cell_count_ENSG00000122025.14_Heart_Atrial_Appendage	2	0.776	1	-0.856	0.360	0.000
Astle_et_al_2016_Myeloid_white_cell_count_ENSG00000269896.2_Adrenal_Gland	6	3.697	4	-0.212	0.104	0.000
Astle_et_al_2016_Myeloid_white_cell_count_ENSG00000204947.8_Brain_Cerebellum	4	2.051	2	-0.074	0.119	0.914
Astle_et_al_2016_Myeloid_white_cell_count_ENSG00000269896.2_Whole_Blood	4	2.092	2	-0.174	0.089	0.000
Astle_et_al_2016_Myeloid_white_cell_count_ENSG00000204947.8_Adipose_Subcutaneous	3	1.231	1	-0.247	0.102	0.000
Astle_et_al_2016_Myeloid_white_cell_count_ENSG00000122025.14_Esophagus_Mucosa	2	0.981	1	-0.554	0.238	0.000
Astle_et_al_2016_Myeloid_white_cell_count_ENSG00000131067.16_Cells_Cultured_fibroblasts	3	1.893	2	-0.048	0.189	0.049
Astle_et_al_2016_Myeloid_white_cell_count_ENSG00000269896.2_Brain_Cerebellar_Hemisphere	4	2.192	2	-0.029	0.167	0.715
Astle_et_al_2016_Myeloid_white_cell_count_ENSG00000269896.2_Pituitary	4	2.080	2	-0.162	0.145	0.000
Astle_et_al_2016_Myeloid_white_cell_count_ENSG00000235106.9_Brain_Cerebellum	3	1.018	1	0.276	0.393	0.000
Astle_et_al_2016_Myeloid_white_cell_count_ENSG00000269896.2_Breast_Mammary_Tissue	3	1.302	1	-0.393	0.240	0.000
Astle_et_al_2016_Myeloid_white_cell_count_ENSG00000108773.10_Brain_Cerebellum	2	0.994	1	-0.287	0.926	0.000
Astle_et_al_2016_Myeloid_white_cell_count_ENSG00000108773.10_Muscle_Skeletal	3	0.921	1	0.096	0.341	0.000
Astle_et_al_2016_Myeloid_white_cell_count_ENSG00000269896.2_Artery_Aorta	3	1.913	2	-0.175	0.178	0.358
Astle_et_al_2016_Myeloid_white_cell_count_ENSG00000165916.8_Breast_Mammary_Tissue	4	1.672	2	0.263	0.469	0.000
Astle_et_al_2016_Myeloid_white_cell_count_ENSG00000204947.8_Brain_Anterior_cingulate_cortex_BA24	3	1.628	2	0.027	0.230	0.862
Astle_et_al_2016_Myeloid_white_cell_count_ENSG00000235106.9_Colon_Sigmoid	3	1.259	1	0.527	0.149	0.000
Astle_et_al_2016_Myeloid_white_cell_count_ENSG00000122025.14_Brain_Cerebellar_Hemisphere	3	1.176	1	-0.165	0.047	0.000
Astle_et_al_2016_Myeloid_white_cell_count_ENSG00000108773.10_Skin_Sun_Exposed	2	0.996	1	-0.519	0.932	0.000
Astle_et_al_2016_Myeloid_white_cell_count_ENSG00000269896.2_Cells_Cultured_fibroblasts	4	2.064	2	-0.069	0.068	0.000
Astle_et_al_2016_Myeloid_white_cell_count_ENSG00000204947.8_Minor_Salivary_Gland	3	0.891	1	-1.352	0.527	0.000
Astle_et_al_2016_Myeloid_white_cell_count_ENSG00000122025.14_Artery_Aorta	3	0.575	1	-0.850	1.009	0.000
Astle_et_al_2016_Myeloid_white_cell_count_ENSG00000108773.10_Pituitary	2	0.634	1	-0.597	1.402	0.000
Astle_et_al_2016_Myeloid_white_cell_count_ENSG00000269896.2_Esophagus_Gastroesophageal_Junction	4	1.931	2	-0.169	0.174	0.000
Astle_et_al_2016_Myeloid_white_cell_count_ENSG00000108773.10_Brain_Cerebellar_Hemisphere	2	0.936	1	-0.410	0.968	0.000
Astle_et_al_2016_Myeloid_white_cell_count_ENSG00000204947.8_Uterus	3	0.891	1	-0.615	0.287	0.000
Astle_et_al_2016_Myeloid_white_cell_count_ENSG00000108773.10_Cells_Cultured_fibroblasts	2	0.915	1	-0.302	1.162	0.000
Astle_et_al_2016_Myeloid_white_cell_count_ENSG00000168394.10_Esophagus_Mucosa	4	1.042	1	-0.779	0.410	0.000
Astle_et_al_2016_Myeloid_white_cell_count_ENSG00000165916.8_Esophagus_Mucosa	3	0.993	1	0.743	1.196	0.000
Astle_et_al_2016_Myeloid_white_cell_count_ENSG00000204947.8_Liver	3	1.127	1	-0.486	0.216	0.000
Astle_et_al_2016_Myeloid_white_cell_count_ENSG00000269896.2_Pancreas	4	2.126	2	-0.228	0.300	0.000
Astle_et_al_2016_Myeloid_white_cell_count_ENSG00000131067.16_Artery_Aorta	3	1.020	1	-0.076	0.250	0.000
Astle_et_al_2016_Myeloid_white_cell_count_ENSG00000108773.10_Whole_Blood	2	0.784	1	-0.484	1.094	0.000
Astle_et_al_2016_Myeloid_white_cell_count_ENSG00000235106.9_Liver	4	1.485	1	0.566	0.448	0.000
Astle_et_al_2016_Myeloid_white_cell_count_ENSG00000269896.2_Brain_Cortex	3	1.120	1	-0.137	0.137	0.000
Astle_et_al_2016_Myeloid_white_cell_count_ENSG00000122025.14_Brain_Cortex	3	1.548	2	-0.158	0.102	0.000
Astle_et_al_2016_Myeloid_white_cell_count_ENSG00000269896.2_Nerve_Tibial	4	2.080	2	-0.320	0.130	0.000
Astle_et_al_2016_Myeloid_white_cell_count_ENSG00000239389.7_Brain_Cortex	3	1.077	1	-0.234	0.185	0.000
Astle_et_al_2016_Myeloid_white_cell_count_ENSG00000122025.14_Pancreas	5	2.974	3	0.565	0.363	0.669
Astle_et_al_2016_Myeloid_white_cell_count_ENSG00000235106.9_Uterus	2	0.612	1	0.974	1.490	0.000
Astle_et_al_2016_Myeloid_white_cell_count_ENSG00000269896.2_Testis	6	3.718	4	-0.107	0.085	0.000
Astle_et_al_2016_Myeloid_white_cell_count_ENSG00000235863.3_Skin_Sun_Exposed	2	0.566	1	0.343	0.940	0.000
Astle_et_al_2016_Myeloid_white_cell_count_ENSG00000269896.2_Artery_Tibial	3	1.062	1	-0.396	0.175	0.000
Astle_et_al_2016_Myeloid_white_cell_count_ENSG00000239389.7_Pancreas	3	1.083	1	-0.326	0.188	0.000
Astle_et_al_2016_Myeloid_white_cell_count_ENSG00000235106.9_Nerve_Tibial	4	2.989	3	0.330	0.125	0.849
Astle_et_al_2016_Myeloid_white_cell_count_ENSG00000249244.1_Brain_Putamen_basal_ganglia	3	1.029	1	-0.432	0.578	0.000
Astle_et_al_2016_Myeloid_white_cell_count_ENSG00000131067.16_Lung	3	1.295	1	-0.496	0.449	0.000
Astle_et_al_2016_Myeloid_white_cell_count_ENSG00000122025.14_Esophagus_Gastroesophageal_Junction	2	0.569	1	-0.852	0.924	0.000
Astle_et_al_2016_Myeloid_white_cell_count_ENSG00000269896.2_Brain_Caudate_basal_ganglia	4	2.057	2	-0.262	0.197	0.000
Astle_et_al_2016_Myeloid_white_cell_count_ENSG00000234127.8_Adipose_Visceral_Omentum	3	0.987	1	-0.612	0.227	0.000
Astle_et_al_2016_Myeloid_white_cell_count_ENSG00000122025.14_Adipose_Visceral_Omentum	3	0.980	1	-0.685	0.495	0.000
Astle_et_al_2016_Myeloid_white_cell_count_ENSG00000165916.8_Heart_Atrial_Appendage	3	1.022	1	0.322	0.427	0.000
Astle_et_al_2016_Myeloid_white_cell_count_ENSG00000269896.2_Adipose_Visceral_Omentum	4	2.029	2	-0.145	0.128	0.000
Astle_et_al_2016_Myeloid_white_cell_count_ENSG00000239389.7_Brain_Anterior_cingulate_cortex_BA24	3	0.988	1	-0.296	0.244	0.000
Astle_et_al_2016_Myeloid_white_cell_count_ENSG00000269896.2_Stomach	3	1.300	1	-0.120	0.119	0.000
Astle_et_al_2016_Myeloid_white_cell_count_ENSG00000269896.2_Colon_Transverse	5	3.206	3	-0.312	0.111	0.000
Astle_et_al_2016_Myeloid_white_cell_count_ENSG00000239389.7_Esophagus_Gastroesophageal_Junction	2	0.964	1	-0.662	0.520	0.000
Astle_et_al_2016_Myeloid_white_cell_count_ENSG00000249244.1_Brain_Nucleus_accumbens_basal_ganglia	3	1.089	1	-0.257	0.382	0.000
Astle_et_al_2016_Myeloid_white_cell_count_ENSG00000235106.9_Artery_Tibial	3	1.064	1	0.456	0.119	0.000
Astle_et_al_2016_Myeloid_white_cell_count_ENSG00000165916.8_Adrenal_Gland	3	1.565	2	0.169	0.416	0.000
Astle_et_al_2016_Myeloid_white_cell_count_ENSG00000122025.14_Brain_Caudate_basal_ganglia	4	2.017	2	0.092	0.332	0.751
Astle_et_al_2016_Myeloid_white_cell_count_ENSG00000269896.2_Spleen	4	1.649	2	-0.141	0.163	0.180
Astle_et_al_2016_Myeloid_white_cell_count_ENSG00000237015.1_Adrenal_Gland	3	0.904	1	-0.014	0.277	0.000
Astle_et_al_2016_Myeloid_white_cell_count_ENSG00000131067.16_Nerve_Tibial	3	1.026	1	0.044	0.271	0.000
Astle_et_al_2016_Myeloid_white_cell_count_ENSG00000269896.2_Brain_Nucleus_accumbens_basal_ganglia	4	1.448	1	-0.136	0.341	0.000
Astle_et_al_2016_Myeloid_white_cell_count_ENSG00000122025.14_Nerve_Tibial	3	1.043	1	-0.276	0.499	0.000
Astle_et_al_2016_Myeloid_white_cell_count_ENSG00000269896.2_Brain_Frontal_Cortex_BA9	3	1.090	1	-0.153	0.153	0.000
Astle_et_al_2016_Myeloid_white_cell_count_ENSG00000165916.8_Brain_Hippocampus	2	0.984	1	0.208	0.781	0.000
Astle_et_al_2016_Myeloid_white_cell_count_ENSG00000269896.2_Skin_Not_Sun_Exposed	5	3.421	3	-0.090	0.080	0.503
Astle_et_al_2016_Myeloid_white_cell_count_ENSG00000237015.1_Ovary	3	0.945	1	-0.006	0.270	0.000
Astle_et_al_2016_Myeloid_white_cell_count_ENSG00000239389.7_Colon_Sigmoid	2	0.826	1	-0.739	0.583	0.000
Astle_et_al_2016_Myeloid_white_cell_count_ENSG00000165916.8_Lung	3	1.315	1	0.688	0.867	0.000
Astle_et_al_2016_Myeloid_white_cell_count_ENSG00000103966.10_Minor_Salivary_Gland	3	0.657	1	-0.833	0.396	0.000
Astle_et_al_2016_Myeloid_white_cell_count_ENSG00000269896.2_Heart_Left_Ventricle	4	1.781	2	-0.493	0.270	0.000
Astle_et_al_2016_Myeloid_white_cell_count_ENSG00000103966.10_Brain_Anterior_cingulate_cortex_BA24	4	1.533	2	-1.074	0.864	0.000
Astle_et_al_2016_Myeloid_white_cell_count_ENSG00000237015.1_Pancreas	3	1.262	2	-0.392	0.196	0.865
Astle_et_al_2016_Myeloid_white_cell_count_ENSG00000103966.10_Colon_Sigmoid	4	1.365	1	-0.618	0.261	0.000
Astle_et_al_2016_Myeloid_white_cell_count_ENSG00000249244.1_Brain_Frontal_Cortex_BA9	3	1.182	1	-0.293	0.407	0.000
Astle_et_al_2016_Myeloid_white_cell_count_ENSG00000269896.2_Thyroid	5	2.336	2	-0.199	0.089	0.355
Astle_et_al_2016_Myeloid_white_cell_count_ENSG00000168394.10_Heart_Atrial_Appendage	3	1.118	1	-0.285	0.455	0.000
Astle_et_al_2016_Myeloid_white_cell_count_ENSG00000239389.7_Brain_Cerebellum	3	1.010	1	-0.189	0.166	0.000
Astle_et_al_2016_Myeloid_white_cell_count_ENSG00000103966.10_Adipose_Subcutaneous	4	2.027	2	-1.046	0.214	0.000
Astle_et_al_2016_Myeloid_white_cell_count_ENSG00000122025.14_Brain_Hypothalamus	3	1.158	1	-0.097	0.422	0.000
Astle_et_al_2016_Myeloid_white_cell_count_ENSG00000131067.16_Adipose_Visceral_Omentum	3	1.161	1	-0.044	0.346	0.000
Astle_et_al_2016_Myeloid_white_cell_count_ENSG00000235106.9_Adipose_Visceral_Omentum	3	1.088	1	0.397	0.269	0.000
Astle_et_al_2016_Myeloid_white_cell_count_ENSG00000122025.14_Brain_Nucleus_accumbens_basal_ganglia	2	0.854	1	-0.304	0.250	0.000
Astle_et_al_2016_Myeloid_white_cell_count_ENSG00000239389.7_Breast_Mammary_Tissue	2	0.821	1	-0.740	0.637	0.000
Astle_et_al_2016_Myeloid_white_cell_count_ENSG00000269896.2_Brain_Putamen_basal_ganglia	3	1.158	1	0.084	0.697	0.000
Astle_et_al_2016_Myeloid_white_cell_count_ENSG00000237015.1_Spleen	4	1.770	2	-0.299	0.208	0.510
Astle_et_al_2016_Myeloid_white_cell_count_ENSG00000269896.2_Colon_Sigmoid	4	1.459	1	-0.126	0.273	0.000
Astle_et_al_2016_Myeloid_white_cell_count_ENSG00000234127.8_Artery_Tibial	3	0.984	1	-0.519	0.236	0.000
Astle_et_al_2016_Myeloid_white_cell_count_ENSG00000249244.1_Skin_Not_Sun_Exposed	2	0.849	1	-0.355	0.575	0.000
Astle_et_al_2016_Myeloid_white_cell_count_ENSG00000165916.8_Muscle_Skeletal	3	0.930	1	0.222	0.711	0.000
Astle_et_al_2016_Myeloid_white_cell_count_ENSG00000122025.14_Skin_Not_Sun_Exposed	3	1.080	1	-0.462	0.191	0.000
Astle_et_al_2016_Myeloid_white_cell_count_ENSG00000103966.10_Brain_Cerebellum	3	2.005	2	-0.291	0.098	0.464
Astle_et_al_2016_Myeloid_white_cell_count_ENSG00000269896.2_Adipose_Subcutaneous	4	1.698	1	-0.342	0.159	0.000
Astle_et_al_2016_Myeloid_white_cell_count_ENSG00000103966.10_Heart_Left_Ventricle	3	1.093	1	-0.162	0.091	0.000
Astle_et_al_2016_Myeloid_white_cell_count_ENSG00000237015.1_Lung	3	1.071	1	0.001	0.965	0.000
Astle_et_al_2016_Myeloid_white_cell_count_ENSG00000103966.10_Thyroid	4	1.685	2	-0.977	0.194	0.630
Astle_et_al_2016_Myeloid_white_cell_count_ENSG00000239389.7_Adipose_Subcutaneous	2	0.990	1	-0.552	0.432	0.000
Astle_et_al_2016_Myeloid_white_cell_count_ENSG00000269896.2_Brain_Cerebellum	5	2.003	2	-0.040	0.167	0.747
Astle_et_al_2016_Myeloid_white_cell_count_ENSG00000269896.2_Brain_Anterior_cingulate_cortex_BA24	3	0.969	1	-0.216	0.212	0.000
Astle_et_al_2016_Myeloid_white_cell_count_ENSG00000269896.2_Uterus	3	1.038	1	-0.335	0.391	0.000
Astle_et_al_2016_Myeloid_white_cell_count_ENSG00000269896.2_Minor_Salivary_Gland	4	2.400	2	-0.243	0.242	0.000
Astle_et_al_2016_Myeloid_white_cell_count_ENSG00000269896.2_Liver	4	2.132	2	-0.208	0.152	0.000
Astle_et_al_2016_Myeloid_white_cell_count_ENSG00000122025.14_Brain_Frontal_Cortex_BA9	3	1.772	2	-0.160	0.216	0.571
Astle_et_al_2016_Myeloid_white_cell_count_ENSG00000131067.16_Artery_Tibial	2	1.013	1	-0.047	0.232	0.000
Astle_et_al_2016_Myeloid_white_cell_count_ENSG00000103966.10_Brain_Putamen_basal_ganglia	3	1.856	2	-1.221	0.738	0.000
Astle_et_al_2016_Myeloid_white_cell_count_ENSG00000235106.9_Colon_Transverse	3	1.094	1	0.628	0.240	0.000
Astle_et_al_2016_Myeloid_white_cell_count_ENSG00000269896.2_Kidney_Cortex	3	0.701	1	-0.144	0.231	0.000
Astle_et_al_2016_Myeloid_white_cell_count_ENSG00000103966.10_Brain_Nucleus_accumbens_basal_ganglia	2	1.010	1	-0.853	1.134	0.000
Astle_et_al_2016_Myeloid_white_cell_count_ENSG00000122025.14_Spleen	3	1.012	1	-0.645	0.339	0.000
Astle_et_al_2016_Myeloid_white_cell_count_ENSG00000270091.1_Lung	3	1.024	1	-0.510	0.233	0.000
Astle_et_al_2016_Myeloid_white_cell_count_ENSG00000103966.10_Brain_Frontal_Cortex_BA9	3	1.139	1	-0.626	1.938	0.000
Astle_et_al_2016_Myeloid_white_cell_count_ENSG00000103966.10_Skin_Not_Sun_Exposed	5	1.635	1	-0.682	0.289	0.000
Astle_et_al_2016_Myeloid_white_cell_count_ENSG00000122025.14_Colon_Transverse	3	1.023	1	-0.596	0.476	0.000
Astle_et_al_2016_Myeloid_white_cell_count_ENSG00000270091.1_Pituitary	2	1.009	1	-0.573	0.526	0.000
Astle_et_al_2016_Myeloid_white_cell_count_ENSG00000270091.1_Brain_Cerebellar_Hemisphere	2	1.014	1	-0.651	0.652	0.000
Astle_et_al_2016_Myeloid_white_cell_count_ENSG00000165916.8_Ovary	4	1.422	2	0.240	0.619	0.000
Astle_et_al_2016_Myeloid_white_cell_count_ENSG00000270091.1_Whole_Blood	3	1.291	1	0.560	0.269	0.000
Astle_et_al_2016_Myeloid_white_cell_count_ENSG00000168394.10_Adrenal_Gland	4	1.567	2	-0.019	0.355	0.000
Astle_et_al_2016_Myeloid_white_cell_count_ENSG00000235106.9_Stomach	4	1.654	2	0.462	0.194	0.000
Astle_et_al_2016_Myeloid_white_cell_count_ENSG00000270091.1_Breast_Mammary_Tissue	4	1.805	2	-0.573	0.172	0.000
Astle_et_al_2016_Myeloid_white_cell_count_ENSG00000165916.8_Prostate	3	0.990	1	0.317	0.505	0.000
Astle_et_al_2016_Myeloid_white_cell_count_ENSG00000103966.10_Stomach	4	2.615	3	-0.306	0.309	0.000
Astle_et_al_2016_Myeloid_white_cell_count_ENSG00000270091.1_Brain_Cortex	3	1.921	2	-0.442	0.219	0.000
Astle_et_al_2016_Myeloid_white_cell_count_ENSG00000237015.1_Cells_Cultured_fibroblasts	2	0.536	1	0.505	0.346	0.000
Astle_et_al_2016_Myeloid_white_cell_count_ENSG00000270091.1_Pancreas	3	0.963	1	-0.535	1.128	0.000
Astle_et_al_2016_Myeloid_white_cell_count_ENSG00000270154.1_Esophagus_Mucosa	3	0.721	1	-0.222	0.564	0.000
Astle_et_al_2016_Myeloid_white_cell_count_ENSG00000122025.14_Colon_Sigmoid	2	0.668	1	-0.829	0.905	0.000
Astle_et_al_2016_Myeloid_white_cell_count_ENSG00000270091.1_Esophagus_Gastroesophageal_Junction	2	1.005	1	-0.666	0.436	0.000
Astle_et_al_2016_Myeloid_white_cell_count_ENSG00000103966.10_Spleen	3	1.031	1	-0.919	1.246	0.000
Astle_et_al_2016_Myeloid_white_cell_count_ENSG00000270091.1_Cells_Cultured_fibroblasts	2	1.004	1	-0.615	0.436	0.000
Astle_et_al_2016_Myeloid_white_cell_count_ENSG00000165916.8_Skin_Sun_Exposed	4	1.910	2	0.158	0.254	0.000
Astle_et_al_2016_Myeloid_white_cell_count_ENSG00000131067.16_Muscle_Skeletal	3	1.157	1	-0.206	0.128	0.000
Astle_et_al_2016_Myeloid_white_cell_count_ENSG00000103966.10_Colon_Transverse	3	1.045	1	-0.299	0.429	0.000
Astle_et_al_2016_Myeloid_white_cell_count_ENSG00000270091.1_Artery_Aorta	3	0.892	1	-0.779	0.291	0.000
Astle_et_al_2016_Myeloid_white_cell_count_ENSG00000122025.14_Brain_Cerebellum	2	1.009	1	-0.104	0.086	0.000
Astle_et_al_2016_Myeloid_white_cell_count_ENSG00000239389.7_Brain_Cerebellar_Hemisphere	3	1.152	1	-0.177	0.059	0.000
Astle_et_al_2016_Myeloid_white_cell_count_ENSG00000103966.10_Artery_Tibial	5	2.467	3	-0.524	0.135	0.000
Astle_et_al_2016_Myeloid_white_cell_count_ENSG00000270091.1_Cells_EBV-transformed_lymphocytes	2	0.892	1	-0.885	0.798	0.000
Astle_et_al_2016_Myeloid_white_cell_count_ENSG00000235106.9_Brain_Frontal_Cortex_BA9	3	1.023	1	-0.742	0.776	0.000
Astle_et_al_2016_Myeloid_white_cell_count_ENSG00000270091.1_Artery_Coronary	2	0.966	1	-0.694	0.999	0.000
Astle_et_al_2016_Myeloid_white_cell_count_ENSG00000270091.1_Ovary	3	1.231	1	-0.600	0.454	0.000
Astle_et_al_2016_Myeloid_white_cell_count_ENSG00000270091.1_Small_Intestine_Terminal_Ileum	2	0.595	1	-0.827	1.334	0.000
Astle_et_al_2016_Myeloid_white_cell_count_ENSG00000270091.1_Esophagus_Muscularis	2	1.007	1	-0.369	0.458	0.000
Astle_et_al_2016_Myeloid_white_cell_count_ENSG00000122025.14_Adipose_Subcutaneous	3	1.014	1	-0.496	0.450	0.000
Astle_et_al_2016_Myeloid_white_cell_count_ENSG00000234127.8_Brain_Caudate_basal_ganglia	3	1.390	1	-2.168	0.422	0.000
Astle_et_al_2016_Myeloid_white_cell_count_ENSG00000239389.7_Pituitary	2	0.969	1	-0.445	0.338	0.000
Astle_et_al_2016_Myeloid_white_cell_count_ENSG00000270091.1_Skin_Sun_Exposed	3	1.998	2	-0.319	0.321	0.000
Astle_et_al_2016_Myeloid_white_cell_count_ENSG00000249244.1_Spleen	3	0.810	1	-1.071	1.444	0.000
Astle_et_al_2016_Myeloid_white_cell_count_ENSG00000235106.9_Skin_Not_Sun_Exposed	3	1.700	2	0.180	0.281	0.061
Astle_et_al_2016_Myeloid_white_cell_count_ENSG00000103966.10_Brain_Caudate_basal_ganglia	3	2.011	2	-0.914	0.418	0.000
Astle_et_al_2016_Myeloid_white_cell_count_ENSG00000270091.1_Heart_Atrial_Appendage	2	0.834	1	-0.781	0.984	0.000
Astle_et_al_2016_Myeloid_white_cell_count_ENSG00000103966.10_Adipose_Visceral_Omentum	3	1.231	1	0.035	1.921	0.000
Astle_et_al_2016_Myeloid_white_cell_count_ENSG00000270091.1_Esophagus_Mucosa	3	1.217	1	-0.521	0.192	0.000
Astle_et_al_2016_Myeloid_white_cell_count_ENSG00000239389.7_Brain_Putamen_basal_ganglia	2	0.945	1	-0.281	0.232	0.000
Astle_et_al_2016_Myeloid_white_cell_count_ENSG00000270091.1_Adrenal_Gland	3	1.065	1	-0.633	0.498	0.000
Astle_et_al_2016_Myeloid_white_cell_count_ENSG00000270091.1_Brain_Hippocampus	2	0.685	1	-1.130	1.113	0.000
Astle_et_al_2016_Myeloid_white_cell_count_ENSG00000270091.1_Brain_Putamen_basal_ganglia	3	0.999	1	-0.899	0.570	0.000
Astle_et_al_2016_Myeloid_white_cell_count_ENSG00000270091.1_Thyroid	4	1.978	2	-0.516	0.231	0.000
Astle_et_al_2016_Myeloid_white_cell_count_ENSG00000103966.10_Nerve_Tibial	4	2.994	3	-0.463	0.183	0.000
Astle_et_al_2016_Myeloid_white_cell_count_ENSG00000270091.1_Heart_Left_Ventricle	3	1.028	1	-0.328	0.689	0.000
Astle_et_al_2016_Myeloid_white_cell_count_ENSG00000239389.7_Thyroid	3	1.139	1	-0.354	0.273	0.000
Astle_et_al_2016_Myeloid_white_cell_count_ENSG00000130723.18_Testis	3	1.109	1	-0.221	0.204	0.000
Astle_et_al_2016_Myeloid_white_cell_count_ENSG00000270091.1_Brain_Cerebellum	3	1.032	1	-0.470	0.439	0.000
Astle_et_al_2016_Myeloid_white_cell_count_ENSG00000270091.1_Adipose_Subcutaneous	3	1.119	1	-0.333	0.491	0.000
Astle_et_al_2016_Myeloid_white_cell_count_ENSG00000165916.8_Small_Intestine_Terminal_Ileum	3	0.990	1	0.517	0.663	0.000
Astle_et_al_2016_Myeloid_white_cell_count_ENSG00000234127.8_Testis	5	3.068	3	0.310	0.350	0.000
Astle_et_al_2016_Myeloid_white_cell_count_ENSG00000130723.18_Whole_Blood	3	1.852	2	0.190	0.174	0.029
Astle_et_al_2016_Myeloid_white_cell_count_ENSG00000122025.14_Heart_Left_Ventricle	3	1.111	1	-0.743	0.752	0.000
Astle_et_al_2016_Myeloid_white_cell_count_ENSG00000270091.1_Colon_Sigmoid	3	1.101	1	-0.552	0.763	0.000
Astle_et_al_2016_Myeloid_white_cell_count_ENSG00000270091.1_Brain_Anterior_cingulate_cortex_BA24	2	0.935	1	-0.801	0.930	0.000
Astle_et_al_2016_Myeloid_white_cell_count_ENSG00000103966.10_Brain_Hypothalamus	3	1.130	1	-1.143	2.266	0.000
Astle_et_al_2016_Myeloid_white_cell_count_ENSG00000165916.8_Esophagus_Muscularis	3	1.497	2	0.324	0.460	0.000
Astle_et_al_2016_Myeloid_white_cell_count_ENSG00000270091.1_Liver	3	1.001	1	-0.762	0.804	0.000
Astle_et_al_2016_Myeloid_white_cell_count_ENSG00000089220.4_Brain_Nucleus_accumbens_basal_ganglia	3	1.075	1	0.362	0.124	0.000
Astle_et_al_2016_Myeloid_white_cell_count_ENSG00000270091.1_Uterus	2	0.972	1	-0.677	0.950	0.000
Astle_et_al_2016_Myeloid_white_cell_count_ENSG00000249244.1_Artery_Tibial	3	1.057	1	-0.440	0.718	0.000
Astle_et_al_2016_Myeloid_white_cell_count_ENSG00000270091.1_Testis	2	0.809	1	-0.893	1.165	0.000
Astle_et_al_2016_Myeloid_white_cell_count_ENSG00000103966.10_Testis	3	1.575	2	-0.721	0.311	0.000
Astle_et_al_2016_Myeloid_white_cell_count_ENSG00000270091.1_Nerve_Tibial	3	1.538	2	-0.554	0.331	0.000
Astle_et_al_2016_Myeloid_white_cell_count_ENSG00000089220.4_Skin_Not_Sun_Exposed	3	1.115	1	0.289	0.232	0.000
Astle_et_al_2016_Myeloid_white_cell_count_ENSG00000131067.16_Skin_Sun_Exposed	3	1.421	1	-0.339	0.195	0.000
Astle_et_al_2016_Myeloid_white_cell_count_ENSG00000103966.10_Cells_Cultured_fibroblasts	4	1.867	2	-0.670	0.262	0.000
Astle_et_al_2016_Myeloid_white_cell_count_ENSG00000270091.1_Adipose_Visceral_Omentum	3	0.980	1	-1.000	0.683	0.000
Astle_et_al_2016_Myeloid_white_cell_count_ENSG00000130723.18_Nerve_Tibial	3	0.748	1	0.051	0.331	0.000
Astle_et_al_2016_Myeloid_white_cell_count_ENSG00000122025.14_Brain_Putamen_basal_ganglia	3	1.110	1	-0.503	0.400	0.000
Astle_et_al_2016_Myeloid_white_cell_count_ENSG00000270091.1_Brain_Caudate_basal_ganglia	3	1.069	1	-0.543	0.398	0.000
Astle_et_al_2016_Myeloid_white_cell_count_ENSG00000270091.1_Artery_Tibial	3	1.035	1	-0.494	0.644	0.000
Astle_et_al_2016_Myeloid_white_cell_count_ENSG00000204498.10_Esophagus_Mucosa	3	0.583	1	0.194	0.221	0.000
Astle_et_al_2016_Myeloid_white_cell_count_ENSG00000122025.14_Thyroid	3	0.751	1	-0.896	0.632	0.000
Astle_et_al_2016_Myeloid_white_cell_count_ENSG00000270091.1_Colon_Transverse	3	1.091	1	-0.696	0.470	0.000
Astle_et_al_2016_Myeloid_white_cell_count_ENSG00000130723.18_Thyroid	5	2.365	3	-0.099	0.225	0.000
Astle_et_al_2016_Myeloid_white_cell_count_ENSG00000270091.1_Spleen	2	0.965	1	-0.532	0.481	0.000
Astle_et_al_2016_Myeloid_white_cell_count_ENSG00000089220.4_Brain_Frontal_Cortex_BA9	3	1.089	1	0.452	0.184	0.000
Astle_et_al_2016_Myeloid_white_cell_count_ENSG00000103966.10_Esophagus_Gastroesophageal_Junction	4	1.966	2	-1.669	0.571	0.000
Astle_et_al_2016_Myeloid_white_cell_count_ENSG00000270091.1_Stomach	3	1.024	1	-0.418	0.894	0.000
Astle_et_al_2016_Myeloid_white_cell_count_ENSG00000270091.1_Skin_Not_Sun_Exposed	3	1.778	2	-0.532	0.239	0.000
Astle_et_al_2016_Myeloid_white_cell_count_ENSG00000089220.4_Stomach	2	0.791	1	0.282	0.537	0.000
Astle_et_al_2016_Myeloid_white_cell_count_ENSG00000103966.10_Brain_Cortex	3	1.226	1	-0.682	1.300	0.000
Astle_et_al_2016_Myeloid_white_cell_count_ENSG00000130723.18_Small_Intestine_Terminal_Ileum	4	0.924	1	0.008	0.282	0.000
Astle_et_al_2016_Myeloid_white_cell_count_ENSG00000270091.1_Brain_Frontal_Cortex_BA9	3	1.105	1	-0.793	0.652	0.000
Astle_et_al_2016_Myeloid_white_cell_count_ENSG00000270091.1_Brain_Nucleus_accumbens_basal_ganglia	2	0.614	1	-0.305	0.931	0.000
Astle_et_al_2016_Myeloid_white_cell_count_ENSG00000103966.10_Breast_Mammary_Tissue	3	1.252	1	-1.293	1.009	0.000
Astle_et_al_2016_Myeloid_white_cell_count_ENSG00000130723.18_Skin_Sun_Exposed	4	2.235	2	-0.008	0.208	0.000
Astle_et_al_2016_Myeloid_white_cell_count_ENSG00000239389.7_Brain_Nucleus_accumbens_basal_ganglia	3	1.263	1	-0.337	0.241	0.000
Astle_et_al_2016_Myeloid_white_cell_count_ENSG00000165916.8_Liver	3	1.788	2	0.455	0.151	0.609
Astle_et_al_2016_Myeloid_white_cell_count_ENSG00000235863.3_Lung	3	1.105	1	-0.222	0.162	0.000
Astle_et_al_2016_Myeloid_white_cell_count_ENSG00000089220.4_Spleen	3	0.952	1	0.767	0.384	0.000
Astle_et_al_2016_Myeloid_white_cell_count_ENSG00000103966.10_Prostate	2	0.834	1	-1.691	2.522	0.000
Astle_et_al_2016_Myeloid_white_cell_count_ENSG00000103966.10_Whole_Blood	4	2.819	3	0.166	0.105	0.715
Astle_et_al_2016_Myeloid_white_cell_count_ENSG00000234127.8_Nerve_Tibial	4	2.679	3	-0.226	0.189	0.000
Astle_et_al_2016_Myeloid_white_cell_count_ENSG00000089220.4_Adipose_Visceral_Omentum	2	0.880	1	0.731	0.386	0.000
Astle_et_al_2016_Myeloid_white_cell_count_ENSG00000165916.8_Thyroid	3	1.010	1	0.445	0.707	0.000
Astle_et_al_2016_Myeloid_white_cell_count_ENSG00000239389.7_Brain_Hippocampus	3	1.025	1	-0.458	0.280	0.000
Astle_et_al_2016_Myeloid_white_cell_count_ENSG00000122025.14_Kidney_Cortex	3	1.127	1	-0.870	0.937	0.000
Astle_et_al_2016_Myeloid_white_cell_count_ENSG00000130723.18_Artery_Tibial	3	1.150	2	-0.036	0.225	0.000
Astle_et_al_2016_Myeloid_white_cell_count_ENSG00000122025.14_Liver	3	1.185	1	-0.749	0.476	0.000
Astle_et_al_2016_Myeloid_white_cell_count_ENSG00000239389.7_Adrenal_Gland	3	1.008	1	-0.704	0.552	0.000
Astle_et_al_2016_Myeloid_white_cell_count_ENSG00000122025.14_Brain_Anterior_cingulate_cortex_BA24	3	1.058	1	-0.297	0.184	0.000
Astle_et_al_2016_Myeloid_white_cell_count_ENSG00000089220.4_Brain_Caudate_basal_ganglia	3	1.896	2	0.361	0.117	0.000
Astle_et_al_2016_Myeloid_white_cell_count_ENSG00000103966.10_Brain_Cerebellar_Hemisphere	3	1.142	1	-0.216	0.096	0.000
Astle_et_al_2016_Myeloid_white_cell_count_ENSG00000130723.18_Muscle_Skeletal	3	1.174	1	0.117	0.369	0.000
Astle_et_al_2016_Myeloid_white_cell_count_ENSG00000103966.10_Brain_Hippocampus	2	0.880	1	-2.073	1.676	0.000
Astle_et_al_2016_Myeloid_white_cell_count_ENSG00000089220.4_Artery_Tibial	3	1.650	2	0.290	0.200	0.000
Astle_et_al_2016_Myeloid_white_cell_count_ENSG00000103966.10_Adrenal_Gland	2	0.907	1	-1.662	2.248	0.000
Astle_et_al_2016_Myeloid_white_cell_count_ENSG00000131067.16_Heart_Atrial_Appendage	2	0.986	1	-0.037	0.332	0.000
Astle_et_al_2016_Myeloid_white_cell_count_ENSG00000151422.12_Colon_Sigmoid	4	2.938	3	-0.279	0.143	0.338
Astle_et_al_2016_Myeloid_white_cell_count_ENSG00000103966.10_Esophagus_Mucosa	5	2.629	3	-0.273	0.135	0.592
Astle_et_al_2016_Myeloid_white_cell_count_ENSG00000239389.7_Brain_Frontal_Cortex_BA9	2	0.972	1	-0.239	0.186	0.000
Astle_et_al_2016_Myeloid_white_cell_count_ENSG00000130723.18_Esophagus_Mucosa	3	1.135	1	-0.153	0.835	0.000
Astle_et_al_2016_Myeloid_white_cell_count_ENSG00000151422.12_Esophagus_Muscularis	4	2.370	2	-0.096	0.187	0.204
Astle_et_al_2016_Myeloid_white_cell_count_ENSG00000270154.1_Brain_Anterior_cingulate_cortex_BA24	2	0.855	1	-0.116	0.336	0.000
Astle_et_al_2016_Myeloid_white_cell_count_ENSG00000131067.16_Esophagus_Mucosa	2	0.959	1	-0.488	0.231	0.000
Astle_et_al_2016_Myeloid_white_cell_count_ENSG00000089220.4_Testis	3	1.143	1	0.669	0.278	0.000
Astle_et_al_2016_Myeloid_white_cell_count_ENSG00000103966.10_Heart_Atrial_Appendage	4	1.346	1	-0.193	0.106	0.000
Astle_et_al_2016_Myeloid_white_cell_count_ENSG00000239389.7_Esophagus_Muscularis	3	1.011	1	-0.520	0.492	0.000
Astle_et_al_2016_Myeloid_white_cell_count_ENSG00000130723.18_Skin_Not_Sun_Exposed	3	1.224	1	-0.331	0.349	0.000
Astle_et_al_2016_Myeloid_white_cell_count_ENSG00000165916.8_Brain_Putamen_basal_ganglia	3	1.034	1	0.227	0.539	0.000
Astle_et_al_2016_Myeloid_white_cell_count_ENSG00000103966.10_Skin_Sun_Exposed	4	1.495	2	-0.482	0.176	0.000
Astle_et_al_2016_Myeloid_white_cell_count_ENSG00000089220.4_Nerve_Tibial	3	1.018	1	0.055	0.302	0.000
Astle_et_al_2016_Myeloid_white_cell_count_ENSG00000165916.8_Heart_Left_Ventricle	3	0.880	1	-0.059	0.308	0.000
Astle_et_al_2016_Myeloid_white_cell_count_ENSG00000135077.8_Esophagus_Mucosa	3	0.905	1	-0.002	0.223	0.000
Astle_et_al_2016_Myeloid_white_cell_count_ENSG00000268849.5_Colon_Sigmoid	4	0.725	1	-1.293	0.497	0.000
Astle_et_al_2016_Myeloid_white_cell_count_ENSG00000135077.8_Spleen	3	0.812	1	0.577	1.000	0.000
Astle_et_al_2016_Myeloid_white_cell_count_ENSG00000089220.4_Brain_Hypothalamus	3	1.054	1	0.484	0.209	0.000
Astle_et_al_2016_Myeloid_white_cell_count_ENSG00000249244.1_Brain_Caudate_basal_ganglia	3	1.124	1	-0.252	0.411	0.000
Astle_et_al_2016_Myeloid_white_cell_count_ENSG00000270154.1_Brain_Cortex	4	0.989	1	-0.662	0.626	0.000
Astle_et_al_2016_Myeloid_white_cell_count_ENSG00000135077.8_Artery_Aorta	2	0.928	1	0.649	0.218	0.000
Astle_et_al_2016_Myeloid_white_cell_count_ENSG00000103966.10_Esophagus_Muscularis	3	1.300	1	0.613	1.189	0.000
Astle_et_al_2016_Myeloid_white_cell_count_ENSG00000089220.4_Brain_Anterior_cingulate_cortex_BA24	3	1.051	1	0.386	0.299	0.000
Astle_et_al_2016_Myeloid_white_cell_count_ENSG00000151422.12_Artery_Coronary	3	1.116	1	-0.455	0.343	0.000
Astle_et_al_2016_Myeloid_white_cell_count_ENSG00000165916.8_Adipose_Subcutaneous	4	2.567	3	0.220	0.208	0.000
Astle_et_al_2016_Myeloid_white_cell_count_ENSG00000268849.5_Breast_Mammary_Tissue	4	1.114	1	-0.249	0.241	0.000
Astle_et_al_2016_Myeloid_white_cell_count_ENSG00000089220.4_Colon_Sigmoid	2	0.934	1	0.641	0.506	0.000
Astle_et_al_2016_Myeloid_white_cell_count_ENSG00000135077.8_Brain_Hippocampus	2	0.586	1	0.970	1.016	0.000
Astle_et_al_2016_Myeloid_white_cell_count_ENSG00000234127.8_Brain_Hypothalamus	2	0.760	1	-0.316	0.301	0.000
Astle_et_al_2016_Myeloid_white_cell_count_ENSG00000131067.16_Spleen	3	0.863	1	-0.670	0.592	0.000
Astle_et_al_2016_Myeloid_white_cell_count_ENSG00000135077.8_Lung	2	0.760	1	0.716	0.955	0.000
Astle_et_al_2016_Myeloid_white_cell_count_ENSG00000151422.12_Muscle_Skeletal	4	2.133	2	-0.261	0.175	0.000
Astle_et_al_2016_Myeloid_white_cell_count_ENSG00000103966.10_Brain_Amygdala	3	0.997	1	-1.735	2.197	0.000
Astle_et_al_2016_Myeloid_white_cell_count_ENSG00000089220.4_Brain_Cerebellum	4	1.559	2	0.338	0.123	0.000
Astle_et_al_2016_Myeloid_white_cell_count_ENSG00000239389.7_Brain_Amygdala	3	0.889	1	-0.465	0.357	0.000
Astle_et_al_2016_Myeloid_white_cell_count_ENSG00000103966.10_Muscle_Skeletal	4	2.034	2	-0.365	0.702	0.370
Astle_et_al_2016_Myeloid_white_cell_count_ENSG00000050405.13_Artery_Tibial	3	1.080	1	-0.282	0.105	0.000
Astle_et_al_2016_Myeloid_white_cell_count_ENSG00000089220.4_Adipose_Subcutaneous	3	1.025	1	0.537	0.223	0.000
Astle_et_al_2016_Myeloid_white_cell_count_ENSG00000239389.7_Brain_Substantia_nigra	2	1.009	1	-0.483	0.368	0.000
Astle_et_al_2016_Myeloid_white_cell_count_ENSG00000135077.8_Nerve_Tibial	2	0.959	1	0.887	0.639	0.000
Astle_et_al_2016_Myeloid_white_cell_count_ENSG00000131067.16_Stomach	3	1.037	1	-0.186	0.814	0.000
Astle_et_al_2016_Myeloid_white_cell_count_ENSG00000268849.5_Adipose_Subcutaneous	4	1.726	2	-0.465	0.271	0.000
Astle_et_al_2016_Myeloid_white_cell_count_ENSG00000249244.1_Nerve_Tibial	2	0.968	1	-0.222	0.338	0.000
Astle_et_al_2016_Myeloid_white_cell_count_ENSG00000050405.13_Muscle_Skeletal	4	1.437	1	-0.470	0.186	0.000
Astle_et_al_2016_Myeloid_white_cell_count_ENSG00000239389.7_Adipose_Visceral_Omentum	3	1.253	1	-0.637	0.464	0.000
Astle_et_al_2016_Myeloid_white_cell_count_ENSG00000135077.8_Whole_Blood	3	1.080	1	0.430	0.323	0.000
Astle_et_al_2016_Myeloid_white_cell_count_ENSG00000234127.8_Skin_Not_Sun_Exposed	4	2.046	2	0.947	0.720	0.000
Astle_et_al_2016_Myeloid_white_cell_count_ENSG00000270154.1_Vagina	2	0.597	1	0.149	0.238	0.000
Astle_et_al_2016_Myeloid_white_cell_count_ENSG00000131067.16_Skin_Not_Sun_Exposed	3	0.727	1	-0.476	0.341	0.000
Astle_et_al_2016_Myeloid_white_cell_count_ENSG00000103966.10_Ovary	3	0.666	1	-1.687	2.970	0.000
Astle_et_al_2016_Myeloid_white_cell_count_ENSG00000089220.4_Brain_Putamen_basal_ganglia	2	1.010	1	0.434	0.144	0.000
Astle_et_al_2016_Myeloid_white_cell_count_ENSG00000050405.13_Brain_Caudate_basal_ganglia	2	0.818	1	-1.155	1.326	0.000
Astle_et_al_2016_Myeloid_white_cell_count_ENSG00000050405.13_Ovary	2	0.712	1	-1.300	1.417	0.000
Astle_et_al_2016_Myeloid_white_cell_count_ENSG00000089220.4_Thyroid	4	1.707	2	0.268	0.127	0.000
Astle_et_al_2016_Myeloid_white_cell_count_ENSG00000050405.13_Artery_Coronary	3	0.891	1	-0.942	1.367	0.000
Astle_et_al_2016_Myeloid_white_cell_count_ENSG00000050405.13_Small_Intestine_Terminal_Ileum	2	0.750	1	-0.969	1.505	0.000
Astle_et_al_2016_Myeloid_white_cell_count_ENSG00000135077.8_Testis	4	2.243	2	-0.040	0.100	0.000
Astle_et_al_2016_Myeloid_white_cell_count_ENSG00000165916.8_Brain_Cerebellum	4	1.973	2	0.208	0.373	0.000
Astle_et_al_2016_Myeloid_white_cell_count_ENSG00000050405.13_Esophagus_Muscularis	4	2.070	2	-0.311	0.127	0.000
Astle_et_al_2016_Myeloid_white_cell_count_ENSG00000151422.12_Artery_Tibial	5	3.639	4	-0.263	0.093	0.053
Astle_et_al_2016_Myeloid_white_cell_count_ENSG00000271659.1_Testis	3	0.837	1	0.366	0.927	0.000
Astle_et_al_2016_Myeloid_white_cell_count_ENSG00000239389.7_Brain_Caudate_basal_ganglia	3	1.173	1	-0.291	0.238	0.000
Astle_et_al_2016_Myeloid_white_cell_count_ENSG00000135077.8_Brain_Caudate_basal_ganglia	2	0.880	1	0.061	0.202	0.000
Astle_et_al_2016_Myeloid_white_cell_count_ENSG00000271659.1_Nerve_Tibial	3	0.916	1	0.242	0.470	0.000
Astle_et_al_2016_Myeloid_white_cell_count_ENSG00000050405.13_Lung	2	0.579	1	-0.696	0.306	0.000
Astle_et_al_2016_Myeloid_white_cell_count_ENSG00000165916.8_Colon_Sigmoid	3	1.090	1	0.827	1.011	0.000
Astle_et_al_2016_Myeloid_white_cell_count_ENSG00000135077.8_Adipose_Subcutaneous	3	0.902	1	0.910	0.790	0.000
Astle_et_al_2016_Myeloid_white_cell_count_ENSG00000268849.5_Thyroid	3	1.022	1	-0.408	1.063	0.000
Astle_et_al_2016_Myeloid_white_cell_count_ENSG00000089220.4_Brain_Hippocampus	3	1.079	1	0.338	0.179	0.000
Astle_et_al_2016_Myeloid_white_cell_count_ENSG00000268849.5_Whole_Blood	3	2.015	2	-0.308	0.133	0.589
Astle_et_al_2016_Myeloid_white_cell_count_ENSG00000271659.1_Small_Intestine_Terminal_Ileum	3	0.859	1	-0.051	0.584	0.000
Astle_et_al_2016_Myeloid_white_cell_count_ENSG00000089220.4_Adrenal_Gland	3	0.883	1	-0.123	0.211	0.000
Astle_et_al_2016_Myeloid_white_cell_count_ENSG00000270154.1_Brain_Nucleus_accumbens_basal_ganglia	3	0.692	1	-0.860	0.335	0.000
Astle_et_al_2016_Myeloid_white_cell_count_ENSG00000239389.7_Testis	3	0.905	1	-0.001	0.286	0.000
Astle_et_al_2016_Myeloid_white_cell_count_ENSG00000271659.1_Brain_Cerebellum	3	1.109	1	0.074	0.280	0.000
Astle_et_al_2016_Myeloid_white_cell_count_ENSG00000050405.13_Nerve_Tibial	3	1.391	1	-0.717	1.056	0.000
Astle_et_al_2016_Myeloid_white_cell_count_ENSG00000271659.1_Brain_Caudate_basal_ganglia	3	0.947	1	0.573	0.558	0.000
Astle_et_al_2016_Myeloid_white_cell_count_ENSG00000089220.4_Heart_Atrial_Appendage	2	1.000	1	0.638	0.337	0.000
Astle_et_al_2016_Myeloid_white_cell_count_ENSG00000165916.8_Colon_Transverse	3	1.467	1	0.468	0.517	0.000
Astle_et_al_2016_Myeloid_white_cell_count_ENSG00000271659.1_Heart_Atrial_Appendage	2	0.759	1	0.531	0.867	0.000
Astle_et_al_2016_Myeloid_white_cell_count_ENSG00000135077.8_Breast_Mammary_Tissue	3	1.137	1	0.899	0.710	0.000
Astle_et_al_2016_Myeloid_white_cell_count_ENSG00000050405.13_Brain_Spinal_cord_cervical_c-1	2	0.572	1	-1.374	1.509	0.000
Astle_et_al_2016_Myeloid_white_cell_count_ENSG00000271659.1_Colon_Transverse	3	0.664	1	0.138	0.372	0.000
Astle_et_al_2016_Myeloid_white_cell_count_ENSG00000050405.13_Brain_Hypothalamus	2	0.763	1	-0.028	0.481	0.000
Astle_et_al_2016_Myeloid_white_cell_count_ENSG00000131067.16_Brain_Nucleus_accumbens_basal_ganglia	2	0.941	1	-0.051	0.802	0.000
Astle_et_al_2016_Myeloid_white_cell_count_ENSG00000135077.8_Esophagus_Muscularis	2	0.601	1	1.234	0.863	0.000
Astle_et_al_2016_Myeloid_white_cell_count_ENSG00000050405.13_Testis	2	0.990	1	-0.753	1.038	0.000
Astle_et_al_2016_Myeloid_white_cell_count_ENSG00000089220.4_Esophagus_Mucosa	3	1.254	1	0.449	0.160	0.000
Astle_et_al_2016_Myeloid_white_cell_count_ENSG00000271659.1_Spleen	3	1.005	1	-0.640	0.737	0.000
Astle_et_al_2016_Myeloid_white_cell_count_ENSG00000151422.12_Heart_Left_Ventricle	3	1.243	1	-0.175	0.285	0.000
Astle_et_al_2016_Myeloid_white_cell_count_ENSG00000239389.7_Brain_Spinal_cord_cervical_c-1	3	1.181	1	-0.366	0.312	0.000
Astle_et_al_2016_Myeloid_white_cell_count_ENSG00000271659.1_Adrenal_Gland	3	0.825	1	-0.159	0.296	0.000
Astle_et_al_2016_Myeloid_white_cell_count_ENSG00000050405.13_Adrenal_Gland	2	0.904	1	-0.963	1.197	0.000
Astle_et_al_2016_Myeloid_white_cell_count_ENSG00000165916.8_Brain_Frontal_Cortex_BA9	3	1.049	1	0.198	0.821	0.000
Astle_et_al_2016_Myeloid_white_cell_count_ENSG00000254774.1_Thyroid	4	1.458	1	0.653	0.598	0.000
Astle_et_al_2016_Myeloid_white_cell_count_ENSG00000050405.13_Esophagus_Mucosa	2	0.558	1	-1.381	1.512	0.000
Astle_et_al_2016_Myeloid_white_cell_count_ENSG00000239389.7_Nerve_Tibial	2	1.007	1	-0.364	0.285	0.000
Astle_et_al_2016_Myeloid_white_cell_count_ENSG00000165916.8_Skin_Not_Sun_Exposed	3	1.063	1	0.210	0.416	0.000
Astle_et_al_2016_Myeloid_white_cell_count_ENSG00000089220.4_Brain_Amygdala	3	0.875	1	-0.225	0.633	0.000
Astle_et_al_2016_Myeloid_white_cell_count_ENSG00000050405.13_Colon_Transverse	3	1.049	1	-0.737	0.850	0.000
Astle_et_al_2016_Myeloid_white_cell_count_ENSG00000089220.4_Esophagus_Muscularis	3	1.346	1	0.474	0.210	0.000
Astle_et_al_2016_Myeloid_white_cell_count_ENSG00000270154.1_Thyroid	3	1.197	1	0.015	0.160	0.000
Astle_et_al_2016_Myeloid_white_cell_count_ENSG00000151422.12_Brain_Spinal_cord_cervical_c-1	2	0.912	1	-0.310	0.346	0.000
Astle_et_al_2016_Myeloid_white_cell_count_ENSG00000254774.1_Brain_Hypothalamus	3	1.027	1	-0.729	0.375	0.000
Astle_et_al_2016_Myeloid_white_cell_count_ENSG00000050405.13_Heart_Atrial_Appendage	3	0.565	1	-0.779	0.579	0.000
Astle_et_al_2016_Myeloid_white_cell_count_ENSG00000234127.8_Brain_Frontal_Cortex_BA9	3	1.042	1	-1.089	0.891	0.000
Astle_et_al_2016_Myeloid_white_cell_count_ENSG00000254774.1_Cells_Cultured_fibroblasts	5	3.089	3	0.321	0.053	0.000
Astle_et_al_2016_Myeloid_white_cell_count_ENSG00000151422.12_Nerve_Tibial	4	1.311	2	0.115	0.269	0.000
Astle_et_al_2016_Myeloid_white_cell_count_ENSG00000050405.13_Stomach	2	1.003	1	-0.763	0.916	0.000
Astle_et_al_2016_Myeloid_white_cell_count_ENSG00000249244.1_Brain_Hypothalamus	3	0.991	1	-0.361	0.491	0.000
Astle_et_al_2016_Myeloid_white_cell_count_ENSG00000089220.4_Skin_Sun_Exposed	3	1.008	1	0.300	0.132	0.000
Astle_et_al_2016_Myeloid_white_cell_count_ENSG00000050405.13_Adipose_Subcutaneous	3	1.055	1	-0.389	0.149	0.000
Astle_et_al_2016_Myeloid_white_cell_count_ENSG00000235863.3_Nerve_Tibial	3	1.111	1	-0.259	0.204	0.000
Astle_et_al_2016_Myeloid_white_cell_count_ENSG00000165916.8_Brain_Nucleus_accumbens_basal_ganglia	3	1.028	1	0.158	0.638	0.000
Astle_et_al_2016_Myeloid_white_cell_count_ENSG00000254774.1_Brain_Cerebellum	3	0.720	1	-0.670	1.200	0.000
Astle_et_al_2016_Myeloid_white_cell_count_ENSG00000050405.13_Colon_Sigmoid	2	1.010	1	-0.673	0.780	0.000
Astle_et_al_2016_Myeloid_white_cell_count_ENSG00000165916.8_Nerve_Tibial	4	2.032	2	0.456	0.166	0.662
Astle_et_al_2016_Myeloid_white_cell_count_ENSG00000239389.7_Brain_Hypothalamus	3	0.840	1	-0.721	0.565	0.000
Astle_et_al_2016_Myeloid_white_cell_count_ENSG00000050405.13_Thyroid	4	1.935	2	-0.552	0.181	0.000
Astle_et_al_2016_Myeloid_white_cell_count_ENSG00000234127.8_Spleen	4	2.075	2	-0.506	0.573	0.000
Astle_et_al_2016_Myeloid_white_cell_count_ENSG00000089220.4_Brain_Substantia_nigra	2	0.779	1	0.665	0.395	0.000
Astle_et_al_2016_Myeloid_white_cell_count_ENSG00000249244.1_Testis	3	1.017	1	0.681	0.973	0.000
Astle_et_al_2016_Myeloid_white_cell_count_ENSG00000239389.7_Lung	2	1.009	1	-0.546	0.390	0.000
Astle_et_al_2016_Myeloid_white_cell_count_ENSG00000089220.4_Artery_Coronary	3	0.783	1	0.559	0.743	0.000
Astle_et_al_2016_Myeloid_white_cell_count_ENSG00000151422.12_Lung	3	1.024	1	-0.428	0.472	0.000
Astle_et_al_2016_Myeloid_white_cell_count_ENSG00000050405.13_Brain_Putamen_basal_ganglia	2	1.006	1	-0.821	1.055	0.000
Astle_et_al_2016_Myeloid_white_cell_count_ENSG00000234127.8_Stomach	4	1.921	2	-0.165	0.406	0.610
Astle_et_al_2016_Myeloid_white_cell_count_ENSG00000089220.4_Ovary	2	0.965	1	0.514	0.531	0.000
Astle_et_al_2016_Myeloid_white_cell_count_ENSG00000050405.13_Whole_Blood	3	1.051	1	0.655	0.696	0.000
Astle_et_al_2016_Myeloid_white_cell_count_ENSG00000272831.1_Prostate	2	0.656	1	-0.840	1.448	0.000
Astle_et_al_2016_Myeloid_white_cell_count_ENSG00000089220.4_Prostate	2	0.995	1	0.661	0.274	0.000
Astle_et_al_2016_Myeloid_white_cell_count_ENSG00000268849.5_Vagina	3	0.895	1	-0.337	0.257	0.000
Astle_et_al_2016_Myeloid_white_cell_count_ENSG00000165916.8_Brain_Hypothalamus	3	0.996	1	0.177	0.895	0.000
Astle_et_al_2016_Myeloid_white_cell_count_ENSG00000272831.1_Thyroid	3	0.915	1	-0.682	1.295	0.000
Astle_et_al_2016_Myeloid_white_cell_count_ENSG00000089220.4_Muscle_Skeletal	4	1.517	2	-0.012	0.285	0.547
Astle_et_al_2016_Myeloid_white_cell_count_ENSG00000268849.5_Esophagus_Gastroesophageal_Junction	4	1.368	1	-0.819	0.635	0.000
Astle_et_al_2016_Myeloid_white_cell_count_ENSG00000050405.13_Heart_Left_Ventricle	3	0.954	1	-0.876	1.121	0.000
Astle_et_al_2016_Myeloid_white_cell_count_ENSG00000165916.8_Testis	3	0.997	1	0.233	0.717	0.000
Astle_et_al_2016_Myeloid_white_cell_count_ENSG00000050405.13_Esophagus_Gastroesophageal_Junction	3	1.349	1	-0.560	0.205	0.000
Astle_et_al_2016_Myeloid_white_cell_count_ENSG00000111206.12_Esophagus_Mucosa	3	1.032	1	0.384	0.439	0.000
Astle_et_al_2016_Myeloid_white_cell_count_ENSG00000050405.13_Artery_Aorta	3	1.074	1	-0.354	0.135	0.000
Astle_et_al_2016_Myeloid_white_cell_count_ENSG00000151422.12_Thyroid	2	0.574	1	-0.152	0.403	0.000
Astle_et_al_2016_Myeloid_white_cell_count_ENSG00000165916.8_Brain_Caudate_basal_ganglia	3	1.030	1	0.115	0.443	0.000
Astle_et_al_2016_Myeloid_white_cell_count_ENSG00000268849.5_Skin_Sun_Exposed	3	1.024	1	-0.749	0.444	0.000
Astle_et_al_2016_Myeloid_white_cell_count_ENSG00000050405.13_Cells_Cultured_fibroblasts	3	2.008	2	-0.379	0.208	0.610
Astle_et_al_2016_Myeloid_white_cell_count_ENSG00000089220.4_Brain_Spinal_cord_cervical_c-1	3	0.885	1	0.570	0.428	0.000
Astle_et_al_2016_Myeloid_white_cell_count_ENSG00000165916.8_Artery_Tibial	4	2.031	2	0.313	0.313	0.000
Astle_et_al_2016_Myeloid_white_cell_count_ENSG00000089220.4_Lung	2	0.999	1	0.490	0.188	0.000
Astle_et_al_2016_Myeloid_white_cell_count_ENSG00000089220.4_Vagina	3	0.658	1	-0.236	0.428	0.000
Astle_et_al_2016_Myeloid_white_cell_count_ENSG00000089220.4_Cells_Cultured_fibroblasts	4	2.275	2	0.280	0.098	0.000
Astle_et_al_2016_Myeloid_white_cell_count_ENSG00000151422.12_Cells_Cultured_fibroblasts	4	1.706	2	-0.049	0.247	0.000
Astle_et_al_2016_Myeloid_white_cell_count_ENSG00000111206.12_Skin_Sun_Exposed	4	1.574	2	0.356	0.229	0.000
Astle_et_al_2016_Myeloid_white_cell_count_ENSG00000234127.8_Brain_Cerebellum	4	2.763	3	-0.180	0.152	0.000
Astle_et_al_2016_Myeloid_white_cell_count_ENSG00000165916.8_Adipose_Visceral_Omentum	4	2.038	2	0.287	0.342	0.000
Astle_et_al_2016_Myeloid_white_cell_count_ENSG00000089220.4_Artery_Aorta	3	1.388	1	0.577	0.265	0.000
Astle_et_al_2016_Myeloid_white_cell_count_ENSG00000268849.5_Adipose_Visceral_Omentum	5	3.164	3	-0.258	0.156	0.000
Astle_et_al_2016_Myeloid_white_cell_count_ENSG00000089220.4_Brain_Cortex	3	1.401	1	0.376	0.193	0.000
Astle_et_al_2016_Myeloid_white_cell_count_ENSG00000151422.12_Stomach	2	0.550	1	-0.496	1.098	0.000
Astle_et_al_2016_Myeloid_white_cell_count_ENSG00000089220.4_Esophagus_Gastroesophageal_Junction	2	1.009	1	0.563	0.283	0.000
Astle_et_al_2016_Myeloid_white_cell_count_ENSG00000276523.1_Testis	2	0.789	1	0.224	1.016	0.000
Astle_et_al_2016_Myeloid_white_cell_count_ENSG00000234127.8_Adipose_Subcutaneous	3	1.791	2	-0.689	0.532	0.000
Astle_et_al_2016_Myeloid_white_cell_count_ENSG00000089220.4_Breast_Mammary_Tissue	3	1.008	1	0.556	0.287	0.000
Astle_et_al_2016_Myeloid_white_cell_count_ENSG00000204498.10_Spleen	3	1.030	1	-0.424	0.270	0.000
Astle_et_al_2016_Myeloid_white_cell_count_ENSG00000270154.1_Lung	3	0.655	1	-0.349	0.704	0.000
Astle_et_al_2016_Myeloid_white_cell_count_ENSG00000151422.12_Artery_Aorta	4	2.220	2	-0.315	0.173	0.000
Astle_et_al_2016_Myeloid_white_cell_count_ENSG00000268849.5_Testis	4	1.724	2	-0.255	0.148	0.000
Astle_et_al_2016_Myeloid_white_cell_count_ENSG00000089220.4_Whole_Blood	3	1.056	1	0.398	0.516	0.000
Astle_et_al_2016_Myeloid_white_cell_count_ENSG00000163636.10_Testis	4	1.426	1	-0.253	0.191	0.000
Astle_et_al_2016_Myeloid_white_cell_count_ENSG00000151422.12_Heart_Atrial_Appendage	3	1.057	1	-0.485	0.447	0.000
Astle_et_al_2016_Myeloid_white_cell_count_ENSG00000268849.5_Nerve_Tibial	4	0.806	1	-0.729	1.034	0.000
Astle_et_al_2016_Myeloid_white_cell_count_ENSG00000279143.1_Brain_Cerebellum	3	1.287	1	0.342	0.074	0.000
Astle_et_al_2016_Myeloid_white_cell_count_ENSG00000279143.1_Brain_Cerebellar_Hemisphere	3	1.229	1	0.357	0.077	0.000
Astle_et_al_2016_Myeloid_white_cell_count_ENSG00000089220.4_Pituitary	3	1.209	1	0.519	0.222	0.000
Astle_et_al_2016_Myeloid_white_cell_count_ENSG00000279143.1_Thyroid	3	1.031	1	-0.459	0.588	0.000
Astle_et_al_2016_Myeloid_white_cell_count_ENSG00000089220.4_Brain_Cerebellar_Hemisphere	3	1.224	1	0.018	0.370	0.000
Astle_et_al_2016_Myeloid_white_cell_count_ENSG00000163636.10_Thyroid	3	1.143	1	-0.229	0.295	0.000
Astle_et_al_2016_Myeloid_white_cell_count_ENSG00000163219.11_Uterus	2	0.822	1	0.104	0.441	0.000
Astle_et_al_2016_Myeloid_white_cell_count_ENSG00000163219.11_Brain_Anterior_cingulate_cortex_BA24	3	1.144	1	-0.500	0.137	0.000
Astle_et_al_2016_Myeloid_white_cell_count_ENSG00000163219.11_Brain_Cortex	4	1.190	1	-0.711	0.196	0.000
Astle_et_al_2016_Myeloid_white_cell_count_ENSG00000163219.11_Breast_Mammary_Tissue	4	1.362	1	-0.323	0.532	0.000
Astle_et_al_2016_Myeloid_white_cell_count_ENSG00000268849.5_Lung	4	1.936	2	-0.193	0.188	0.000
Astle_et_al_2016_Myeloid_white_cell_count_ENSG00000163219.11_Adipose_Subcutaneous	3	1.024	1	-0.198	0.264	0.000
Astle_et_al_2016_Myeloid_white_cell_count_ENSG00000083312.17_Liver	2	0.799	1	0.443	0.841	0.000
Astle_et_al_2016_Myeloid_white_cell_count_ENSG00000083312.17_Brain_Nucleus_accumbens_basal_ganglia	3	0.639	1	-0.174	0.372	0.000
Astle_et_al_2016_Myeloid_white_cell_count_ENSG00000083312.17_Heart_Atrial_Appendage	3	0.597	1	0.050	1.175	0.000
Astle_et_al_2016_Myeloid_white_cell_count_ENSG00000163219.11_Pituitary	3	1.038	1	-0.006	0.100	0.000
Astle_et_al_2016_Myeloid_white_cell_count_ENSG00000163219.11_Whole_Blood	3	1.030	1	-0.022	0.173	0.000
Astle_et_al_2016_Myeloid_white_cell_count_ENSG00000083312.17_Artery_Aorta	3	0.906	1	-0.385	0.524	0.000
Astle_et_al_2016_Myeloid_white_cell_count_ENSG00000234127.8_Colon_Sigmoid	3	0.941	1	-1.086	0.935	0.000
Astle_et_al_2016_Myeloid_white_cell_count_ENSG00000083312.17_Muscle_Skeletal	3	1.005	1	-0.026	0.397	0.000
Astle_et_al_2016_Myeloid_white_cell_count_ENSG00000268849.5_Adrenal_Gland	3	0.655	1	0.407	1.055	0.000
Astle_et_al_2016_Myeloid_white_cell_count_ENSG00000163219.11_Skin_Not_Sun_Exposed	4	2.090	2	-0.108	0.181	0.843
Astle_et_al_2016_Myeloid_white_cell_count_ENSG00000083312.17_Artery_Tibial	2	0.974	1	-0.140	0.680	0.000
Astle_et_al_2016_Myeloid_white_cell_count_ENSG00000268849.5_Stomach	3	1.048	1	-0.641	0.433	0.000
Astle_et_al_2016_Myeloid_white_cell_count_ENSG00000163219.11_Brain_Frontal_Cortex_BA9	3	1.032	1	-0.550	0.136	0.000
Astle_et_al_2016_Myeloid_white_cell_count_ENSG00000163219.11_Heart_Atrial_Appendage	3	1.073	1	0.010	0.189	0.000
Astle_et_al_2016_Myeloid_white_cell_count_ENSG00000115129.13_Spleen	3	1.022	1	-0.409	0.242	0.000
Astle_et_al_2016_Myeloid_white_cell_count_ENSG00000083312.17_Esophagus_Muscularis	2	0.619	1	-0.292	1.066	0.000
Astle_et_al_2016_Myeloid_white_cell_count_ENSG00000163636.10_Colon_Sigmoid	3	1.048	1	-0.617	0.527	0.000
Astle_et_al_2016_Myeloid_white_cell_count_ENSG00000163219.11_Esophagus_Mucosa	3	1.880	2	-0.001	0.143	0.000
Astle_et_al_2016_Myeloid_white_cell_count_ENSG00000083312.17_Brain_Cerebellar_Hemisphere	3	1.031	1	-0.744	0.632	0.000
Astle_et_al_2016_Myeloid_white_cell_count_ENSG00000268849.5_Spleen	4	2.211	2	-0.142	0.175	0.000
Astle_et_al_2016_Myeloid_white_cell_count_ENSG00000083312.17_Thyroid	3	1.195	1	-0.553	0.563	0.000
Astle_et_al_2016_Myeloid_white_cell_count_ENSG00000163219.11_Prostate	3	1.059	1	-0.246	0.607	0.000
Astle_et_al_2016_Myeloid_white_cell_count_ENSG00000234127.8_Brain_Putamen_basal_ganglia	3	0.931	1	-0.903	0.615	0.000
Astle_et_al_2016_Myeloid_white_cell_count_ENSG00000163219.11_Muscle_Skeletal	2	0.921	1	-0.225	0.278	0.000
Astle_et_al_2016_Myeloid_white_cell_count_ENSG00000083312.17_Lung	3	0.818	1	0.049	0.845	0.000
Astle_et_al_2016_Myeloid_white_cell_count_ENSG00000268849.5_Colon_Transverse	3	0.834	1	-0.445	0.284	0.000
Astle_et_al_2016_Myeloid_white_cell_count_ENSG00000204498.10_Artery_Tibial	3	1.386	1	-0.316	0.264	0.000
Astle_et_al_2016_Myeloid_white_cell_count_ENSG00000270154.1_Pituitary	3	1.805	2	0.057	0.152	0.000
Astle_et_al_2016_Myeloid_white_cell_count_ENSG00000083312.17_Whole_Blood	3	1.006	1	0.290	0.305	0.000
Astle_et_al_2016_Myeloid_white_cell_count_ENSG00000163219.11_Brain_Caudate_basal_ganglia	3	0.873	1	0.511	0.695	0.000
Astle_et_al_2016_Myeloid_white_cell_count_ENSG00000163636.10_Small_Intestine_Terminal_Ileum	2	0.627	1	-0.217	0.405	0.000
Astle_et_al_2016_Myeloid_white_cell_count_ENSG00000163219.11_Skin_Sun_Exposed	3	1.195	1	0.357	0.537	0.000
Astle_et_al_2016_Myeloid_white_cell_count_ENSG00000234127.8_Thyroid	5	3.051	3	-0.453	0.115	0.000
Astle_et_al_2016_Myeloid_white_cell_count_ENSG00000083312.17_Heart_Left_Ventricle	2	0.569	1	-0.230	1.078	0.000
Astle_et_al_2016_Myeloid_white_cell_count_ENSG00000163636.10_Skin_Sun_Exposed	3	1.016	1	-0.148	0.220	0.000
Astle_et_al_2016_Myeloid_white_cell_count_ENSG00000163219.11_Cells_EBV-transformed_lymphocytes	3	1.054	1	-0.141	0.190	0.000
Astle_et_al_2016_Myeloid_white_cell_count_ENSG00000253320.5_Stomach	2	1.012	1	0.370	0.705	0.000
Astle_et_al_2016_Myeloid_white_cell_count_ENSG00000176396.10_Adipose_Visceral_Omentum	3	0.916	1	-0.161	0.435	0.000
Astle_et_al_2016_Myeloid_white_cell_count_ENSG00000163219.11_Nerve_Tibial	3	1.162	1	-0.449	0.219	0.000
Astle_et_al_2016_Myeloid_white_cell_count_ENSG00000253111.1_Kidney_Cortex	3	1.027	1	-1.192	0.687	0.000
Astle_et_al_2016_Myeloid_white_cell_count_ENSG00000176396.10_Adipose_Subcutaneous	3	1.050	1	-0.093	0.305	0.000
Astle_et_al_2016_Myeloid_white_cell_count_ENSG00000253111.1_Liver	2	0.852	1	-0.773	0.684	0.000
Astle_et_al_2016_Myeloid_white_cell_count_ENSG00000270154.1_Nerve_Tibial	3	1.368	2	0.383	0.206	0.683
Astle_et_al_2016_Myeloid_white_cell_count_ENSG00000176396.10_Brain_Hippocampus	2	0.948	1	0.053	0.308	0.000
Astle_et_al_2016_Myeloid_white_cell_count_ENSG00000176396.10_Esophagus_Mucosa	3	1.061	1	-0.818	0.625	0.000
Astle_et_al_2016_Myeloid_white_cell_count_ENSG00000176396.10_Cells_Cultured_fibroblasts	4	1.498	2	-0.262	0.346	0.000
Astle_et_al_2016_Myeloid_white_cell_count_ENSG00000099797.13_Whole_Blood	2	0.543	1	0.164	0.347	0.000
Astle_et_al_2016_Myeloid_white_cell_count_ENSG00000176396.10_Nerve_Tibial	4	2.053	2	-0.182	0.294	0.000
Astle_et_al_2016_Myeloid_white_cell_count_ENSG00000237669.1_Skin_Sun_Exposed	5	2.927	3	-0.603	0.168	0.000
Astle_et_al_2016_Myeloid_white_cell_count_ENSG00000099797.13_Thyroid	3	0.775	1	-0.091	0.463	0.000
Astle_et_al_2016_Myeloid_white_cell_count_ENSG00000099797.13_Brain_Putamen_basal_ganglia	3	0.907	1	0.513	0.889	0.000
Astle_et_al_2016_Myeloid_white_cell_count_ENSG00000099797.13_Colon_Sigmoid	3	1.094	1	-0.572	0.701	0.000
Astle_et_al_2016_Myeloid_white_cell_count_ENSG00000234127.8_Kidney_Cortex	3	0.829	1	0.640	1.579	0.000
Astle_et_al_2016_Myeloid_white_cell_count_ENSG00000099797.13_Adipose_Subcutaneous	3	1.222	1	-0.139	0.228	0.000
Astle_et_al_2016_Myeloid_white_cell_count_ENSG00000163636.10_Pancreas	3	1.046	1	-0.008	0.213	0.000
Astle_et_al_2016_Myeloid_white_cell_count_ENSG00000262372.1_Colon_Sigmoid	2	0.583	1	-2.143	1.971	0.000
Astle_et_al_2016_Myeloid_white_cell_count_ENSG00000234127.8_Brain_Anterior_cingulate_cortex_BA24	4	1.547	2	-0.745	0.684	0.616
Astle_et_al_2016_Myeloid_white_cell_count_ENSG00000099797.13_Brain_Cerebellum	3	0.891	1	-0.546	0.276	0.000
Astle_et_al_2016_Myeloid_white_cell_count_ENSG00000099797.13_Artery_Aorta	3	1.226	1	-0.089	0.342	0.000
Astle_et_al_2016_Myeloid_white_cell_count_ENSG00000099797.13_Cells_Cultured_fibroblasts	3	0.985	1	-0.330	0.240	0.000
Astle_et_al_2016_Myeloid_white_cell_count_ENSG00000234127.8_Artery_Coronary	3	0.681	1	-1.550	1.160	0.000
Astle_et_al_2016_Myeloid_white_cell_count_ENSG00000099797.13_Pancreas	3	0.900	1	-0.584	0.307	0.000
Astle_et_al_2016_Myeloid_white_cell_count_ENSG00000163636.10_Esophagus_Mucosa	3	0.913	1	-0.400	0.767	0.000
Astle_et_al_2016_Myeloid_white_cell_count_ENSG00000099797.13_Brain_Anterior_cingulate_cortex_BA24	3	1.147	1	0.183	0.305	0.000
Astle_et_al_2016_Myeloid_white_cell_count_ENSG00000262372.1_Thyroid	3	1.001	1	-1.294	0.953	0.000
Astle_et_al_2016_Myeloid_white_cell_count_ENSG00000099797.13_Brain_Cortex	3	1.467	2	0.174	0.265	0.000
Astle_et_al_2016_Myeloid_white_cell_count_ENSG00000099797.13_Skin_Sun_Exposed	3	1.093	1	-0.146	0.102	0.000
Astle_et_al_2016_Myeloid_white_cell_count_ENSG00000237669.1_Brain_Substantia_nigra	4	2.335	2	-1.140	0.598	0.000
Astle_et_al_2016_Myeloid_white_cell_count_ENSG00000234127.8_Prostate	3	0.896	1	-0.456	0.927	0.000
Astle_et_al_2016_Myeloid_white_cell_count_ENSG00000099797.13_Esophagus_Muscularis	3	1.033	1	-0.343	0.803	0.000
Astle_et_al_2016_Myeloid_white_cell_count_ENSG00000218069.2_Testis	2	1.007	1	-0.299	0.652	0.000
Astle_et_al_2016_Myeloid_white_cell_count_ENSG00000270154.1_Adipose_Subcutaneous	2	0.939	1	0.049	0.260	0.000
Astle_et_al_2016_Myeloid_white_cell_count_ENSG00000237669.1_Small_Intestine_Terminal_Ileum	4	2.050	2	-0.520	0.393	0.000
Astle_et_al_2016_Myeloid_white_cell_count_ENSG00000099797.13_Brain_Amygdala	3	1.032	1	0.578	0.749	0.000
Astle_et_al_2016_Myeloid_white_cell_count_ENSG00000099797.13_Artery_Tibial	3	1.801	2	-0.106	0.210	0.000
Astle_et_al_2016_Myeloid_white_cell_count_ENSG00000110079.16_Stomach	2	0.966	1	0.552	0.490	0.000
Astle_et_al_2016_Myeloid_white_cell_count_ENSG00000237669.1_Brain_Amygdala	3	1.999	2	-0.890	0.514	0.000
Astle_et_al_2016_Myeloid_white_cell_count_ENSG00000099797.13_Muscle_Skeletal	3	1.413	1	0.077	0.194	0.000
Astle_et_al_2016_Myeloid_white_cell_count_ENSG00000234127.8_Ovary	3	0.906	1	-1.424	1.098	0.000
Astle_et_al_2016_Myeloid_white_cell_count_ENSG00000272468.1_Skin_Sun_Exposed	3	0.978	1	0.069	0.238	0.000
Astle_et_al_2016_Myeloid_white_cell_count_ENSG00000110079.16_Colon_Transverse	2	0.605	1	0.751	0.689	0.000
Astle_et_al_2016_Myeloid_white_cell_count_ENSG00000110079.16_Testis	3	0.942	1	0.524	0.614	0.000
Astle_et_al_2016_Myeloid_white_cell_count_ENSG00000237669.1_Esophagus_Muscularis	5	2.726	3	-0.468	0.138	0.566
Astle_et_al_2016_Myeloid_white_cell_count_ENSG00000163636.10_Colon_Transverse	3	1.008	1	-0.149	0.309	0.000
Astle_et_al_2016_Myeloid_white_cell_count_ENSG00000099797.13_Brain_Caudate_basal_ganglia	2	0.734	1	0.301	1.227	0.000
Astle_et_al_2016_Myeloid_white_cell_count_ENSG00000110079.16_Brain_Spinal_cord_cervical_c-1	3	0.693	1	-0.665	0.338	0.000
Astle_et_al_2016_Myeloid_white_cell_count_ENSG00000099797.13_Adipose_Visceral_Omentum	3	0.931	1	-0.221	0.390	0.000
Astle_et_al_2016_Myeloid_white_cell_count_ENSG00000110079.16_Skin_Sun_Exposed	3	0.710	1	-0.389	0.426	0.000
Astle_et_al_2016_Myeloid_white_cell_count_ENSG00000262372.1_Pancreas	2	0.673	1	-1.954	1.768	0.000
Astle_et_al_2016_Myeloid_white_cell_count_ENSG00000234127.8_Muscle_Skeletal	2	1.004	1	-0.486	0.256	0.000
Astle_et_al_2016_Myeloid_white_cell_count_ENSG00000099797.13_Artery_Coronary	2	0.565	1	-0.258	0.246	0.000
Astle_et_al_2016_Myeloid_white_cell_count_ENSG00000277382.1_Lung	3	0.931	1	0.281	0.242	0.000
Astle_et_al_2016_Myeloid_white_cell_count_ENSG00000099797.13_Colon_Transverse	3	1.109	1	-0.234	0.356	0.000
Astle_et_al_2016_Myeloid_white_cell_count_ENSG00000110079.16_Adipose_Visceral_Omentum	3	0.903	1	0.605	0.698	0.000
Astle_et_al_2016_Myeloid_white_cell_count_ENSG00000099797.13_Esophagus_Mucosa	3	1.074	1	0.595	0.500	0.000
Astle_et_al_2016_Myeloid_white_cell_count_ENSG00000110079.16_Brain_Caudate_basal_ganglia	3	0.933	1	0.680	0.643	0.000
Astle_et_al_2016_Myeloid_white_cell_count_ENSG00000099797.13_Brain_Hippocampus	3	0.801	1	0.334	0.249	0.000
Astle_et_al_2016_Myeloid_white_cell_count_ENSG00000262372.1_Artery_Aorta	3	1.014	1	-1.431	1.128	0.000
Astle_et_al_2016_Myeloid_white_cell_count_ENSG00000099797.13_Brain_Nucleus_accumbens_basal_ganglia	3	1.030	1	0.179	0.289	0.000
Astle_et_al_2016_Myeloid_white_cell_count_ENSG00000110079.16_Artery_Tibial	3	0.928	1	0.626	0.417	0.000
Astle_et_al_2016_Myeloid_white_cell_count_ENSG00000023892.10_Adipose_Subcutaneous	3	1.061	1	0.735	0.788	0.000
Astle_et_al_2016_Myeloid_white_cell_count_ENSG00000099797.13_Skin_Not_Sun_Exposed	3	1.433	1	-0.179	0.186	0.000
Astle_et_al_2016_Myeloid_white_cell_count_ENSG00000277382.1_Brain_Putamen_basal_ganglia	3	1.104	1	-1.152	0.740	0.000
Astle_et_al_2016_Myeloid_white_cell_count_ENSG00000237669.1_Muscle_Skeletal	5	2.030	2	-0.727	0.402	0.000
Astle_et_al_2016_Myeloid_white_cell_count_ENSG00000110079.16_Artery_Aorta	3	1.014	1	0.517	0.560	0.000
Astle_et_al_2016_Myeloid_white_cell_count_ENSG00000277382.1_Heart_Left_Ventricle	3	1.245	1	0.683	0.220	0.000
Astle_et_al_2016_Myeloid_white_cell_count_ENSG00000110079.16_Pancreas	3	0.995	1	0.570	0.484	0.000
Astle_et_al_2016_Myeloid_white_cell_count_ENSG00000110079.16_Whole_Blood	4	1.953	2	0.171	0.210	0.000
Astle_et_al_2016_Myeloid_white_cell_count_ENSG00000277382.1_Adipose_Subcutaneous	3	0.983	1	-0.135	0.254	0.000
Astle_et_al_2016_Myeloid_white_cell_count_ENSG00000272468.1_Whole_Blood	3	1.139	1	2.047	0.929	0.000
Astle_et_al_2016_Myeloid_white_cell_count_ENSG00000236711.2_Nerve_Tibial	2	0.985	1	-0.668	0.442	0.000
Astle_et_al_2016_Myeloid_white_cell_count_ENSG00000110079.16_Brain_Putamen_basal_ganglia	2	0.587	1	0.760	0.785	0.000
Astle_et_al_2016_Myeloid_white_cell_count_ENSG00000110079.16_Thyroid	3	1.098	1	0.471	0.546	0.000
Astle_et_al_2016_Myeloid_white_cell_count_ENSG00000262372.1_Artery_Tibial	2	0.860	1	-1.320	1.105	0.000
Astle_et_al_2016_Myeloid_white_cell_count_ENSG00000023892.10_Brain_Cerebellum	3	0.988	1	0.554	0.675	0.000
Astle_et_al_2016_Myeloid_white_cell_count_ENSG00000110079.16_Colon_Sigmoid	2	0.839	1	0.697	0.612	0.000
Astle_et_al_2016_Myeloid_white_cell_count_ENSG00000277382.1_Breast_Mammary_Tissue	3	0.871	1	0.943	0.489	0.000
Astle_et_al_2016_Myeloid_white_cell_count_ENSG00000110079.16_Breast_Mammary_Tissue	2	0.932	1	-0.049	0.210	0.000
Astle_et_al_2016_Myeloid_white_cell_count_ENSG00000023892.10_Thyroid	4	1.776	2	0.491	0.254	0.449
Astle_et_al_2016_Myeloid_white_cell_count_ENSG00000270154.1_Brain_Caudate_basal_ganglia	2	0.803	1	-0.579	0.494	0.000
Astle_et_al_2016_Myeloid_white_cell_count_ENSG00000110079.16_Adipose_Subcutaneous	4	1.678	2	0.019	0.213	0.374
Astle_et_al_2016_Myeloid_white_cell_count_ENSG00000277382.1_Colon_Sigmoid	2	0.754	1	0.157	0.374	0.000
Astle_et_al_2016_Myeloid_white_cell_count_ENSG00000234127.8_Esophagus_Muscularis	4	2.014	2	-0.328	0.182	0.000
Astle_et_al_2016_Myeloid_white_cell_count_ENSG00000277382.1_Esophagus_Muscularis	2	0.720	1	0.154	0.375	0.000
Astle_et_al_2016_Myeloid_white_cell_count_ENSG00000236711.2_Ovary	3	1.124	1	-0.514	0.668	0.000
Astle_et_al_2016_Myeloid_white_cell_count_ENSG00000237669.1_Prostate	5	2.668	2	-0.583	0.388	0.000
Astle_et_al_2016_Myeloid_white_cell_count_ENSG00000236711.2_Adipose_Visceral_Omentum	3	0.742	1	-0.083	0.313	0.000
Astle_et_al_2016_Myeloid_white_cell_count_ENSG00000270154.1_Breast_Mammary_Tissue	3	0.815	1	-0.194	0.652	0.000
Astle_et_al_2016_Myeloid_white_cell_count_ENSG00000262372.1_Muscle_Skeletal	3	0.805	1	-1.527	1.270	0.000
Astle_et_al_2016_Myeloid_white_cell_count_ENSG00000237669.1_Ovary	4	2.193	2	-0.581	0.293	0.000
Astle_et_al_2016_Myeloid_white_cell_count_ENSG00000023892.10_Brain_Putamen_basal_ganglia	2	0.820	1	0.641	1.381	0.000
Astle_et_al_2016_Myeloid_white_cell_count_ENSG00000204498.10_Small_Intestine_Terminal_Ileum	3	0.943	1	-0.522	0.413	0.000
Astle_et_al_2016_Myeloid_white_cell_count_ENSG00000023892.10_Pituitary	3	0.993	1	0.544	0.494	0.000
Astle_et_al_2016_Myeloid_white_cell_count_ENSG00000237669.1_Artery_Coronary	4	2.010	2	-0.707	0.364	0.000
Astle_et_al_2016_Myeloid_white_cell_count_ENSG00000023892.10_Heart_Left_Ventricle	3	1.033	1	0.323	0.798	0.000
Astle_et_al_2016_Myeloid_white_cell_count_ENSG00000234127.8_Brain_Substantia_nigra	3	0.817	1	-1.520	1.282	0.000
Astle_et_al_2016_Myeloid_white_cell_count_ENSG00000251249.1_Skin_Not_Sun_Exposed	3	0.884	1	0.639	0.416	0.000
Astle_et_al_2016_Myeloid_white_cell_count_ENSG00000237669.1_Cells_EBV-transformed_lymphocytes	4	2.100	2	-1.117	0.652	0.000
Astle_et_al_2016_Myeloid_white_cell_count_ENSG00000234127.8_Skin_Sun_Exposed	4	1.688	2	-0.424	0.711	0.000
Astle_et_al_2016_Myeloid_white_cell_count_ENSG00000023892.10_Whole_Blood	3	1.152	1	0.248	0.168	0.000
Astle_et_al_2016_Myeloid_white_cell_count_ENSG00000237669.1_Brain_Spinal_cord_cervical_c-1	4	2.195	2	-1.122	0.686	0.000
Astle_et_al_2016_Myeloid_white_cell_count_ENSG00000270154.1_Esophagus_Muscularis	3	0.623	1	-0.519	0.580	0.000
Astle_et_al_2016_Myeloid_white_cell_count_ENSG00000237669.1_Lung	5	2.273	2	-0.406	0.157	0.000
Astle_et_al_2016_Myeloid_white_cell_count_ENSG00000251249.1_Skin_Sun_Exposed	3	1.753	2	0.564	0.279	0.000
Astle_et_al_2016_Myeloid_white_cell_count_ENSG00000262372.1_Skin_Sun_Exposed	2	0.610	1	-1.919	1.814	0.000
Astle_et_al_2016_Myeloid_white_cell_count_ENSG00000023892.10_Kidney_Cortex	3	0.959	1	0.239	1.147	0.000
Astle_et_al_2016_Myeloid_white_cell_count_ENSG00000204498.10_Skin_Sun_Exposed	4	1.537	2	-0.487	0.350	0.000
Astle_et_al_2016_Myeloid_white_cell_count_ENSG00000023892.10_Esophagus_Gastroesophageal_Junction	3	1.311	1	0.688	0.423	0.000
Astle_et_al_2016_Myeloid_white_cell_count_ENSG00000237669.1_Brain_Hippocampus	3	1.752	2	-0.795	0.489	0.000
Astle_et_al_2016_Myeloid_white_cell_count_ENSG00000023892.10_Cells_Cultured_fibroblasts	3	1.093	1	0.002	0.124	0.000
Astle_et_al_2016_Myeloid_white_cell_count_ENSG00000234127.8_Lung	3	0.967	1	0.125	1.398	0.000
Astle_et_al_2016_Myeloid_white_cell_count_ENSG00000253320.5_Brain_Frontal_Cortex_BA9	3	1.006	1	0.480	1.221	0.000
Astle_et_al_2016_Myeloid_white_cell_count_ENSG00000237669.1_Adrenal_Gland	5	2.779	3	-0.487	0.229	0.000
Astle_et_al_2016_Myeloid_white_cell_count_ENSG00000253320.5_Skin_Not_Sun_Exposed	3	1.048	1	0.490	0.569	0.000
Astle_et_al_2016_Myeloid_white_cell_count_ENSG00000105810.9_Artery_Tibial	3	0.853	1	0.077	0.356	0.000
Astle_et_al_2016_Myeloid_white_cell_count_ENSG00000237669.1_Esophagus_Mucosa	6	2.569	2	-0.511	0.241	0.000
Astle_et_al_2016_Myeloid_white_cell_count_ENSG00000023892.10_Artery_Tibial	3	1.006	1	0.273	0.924	0.000
Astle_et_al_2016_Myeloid_white_cell_count_ENSG00000105810.9_Nerve_Tibial	3	1.019	1	-0.338	0.329	0.000
Astle_et_al_2016_Myeloid_white_cell_count_ENSG00000105810.9_Testis	3	1.068	1	-1.009	0.745	0.000
Astle_et_al_2016_Myeloid_white_cell_count_ENSG00000262372.1_Esophagus_Muscularis	2	0.805	1	-0.904	1.016	0.000
Astle_et_al_2016_Myeloid_white_cell_count_ENSG00000239503.1_Esophagus_Mucosa	2	0.845	1	-1.298	1.246	0.000
Astle_et_al_2016_Myeloid_white_cell_count_ENSG00000140497.16_Whole_Blood	5	3.009	3	0.224	0.086	0.000
Astle_et_al_2016_Myeloid_white_cell_count_ENSG00000234127.8_Brain_Spinal_cord_cervical_c-1	3	1.087	1	-2.510	0.561	0.000
Astle_et_al_2016_Myeloid_white_cell_count_ENSG00000023892.10_Muscle_Skeletal	3	0.969	1	0.921	0.917	0.000
Astle_et_al_2016_Myeloid_white_cell_count_ENSG00000253320.5_Brain_Nucleus_accumbens_basal_ganglia	3	1.026	1	0.706	1.104	0.000
Astle_et_al_2016_Myeloid_white_cell_count_ENSG00000234127.8_Brain_Hippocampus	3	0.798	1	-1.540	1.086	0.000
Astle_et_al_2016_Myeloid_white_cell_count_ENSG00000237669.1_Heart_Atrial_Appendage	4	2.027	2	-0.452	0.313	0.000
Astle_et_al_2016_Myeloid_white_cell_count_ENSG00000140497.16_Thyroid	3	1.425	2	0.153	0.240	0.000
Astle_et_al_2016_Myeloid_white_cell_count_ENSG00000262372.1_Lung	2	0.587	1	-2.014	1.606	0.000
Astle_et_al_2016_Myeloid_white_cell_count_ENSG00000253320.5_Colon_Transverse	4	1.352	1	0.451	0.540	0.000
Astle_et_al_2016_Myeloid_white_cell_count_ENSG00000234127.8_Heart_Atrial_Appendage	3	0.736	1	-3.613	1.106	0.000
Astle_et_al_2016_Myeloid_white_cell_count_ENSG00000172500.12_Lung	3	1.070	1	-0.487	0.566	0.000
Astle_et_al_2016_Myeloid_white_cell_count_ENSG00000231028.8_Brain_Anterior_cingulate_cortex_BA24	3	1.006	1	1.142	0.328	0.000
Astle_et_al_2016_Myeloid_white_cell_count_ENSG00000231028.8_Pancreas	2	0.989	1	1.049	0.500	0.000
Astle_et_al_2016_Myeloid_white_cell_count_ENSG00000172500.12_Cells_EBV-transformed_lymphocytes	3	1.028	1	-0.228	0.402	0.000
Astle_et_al_2016_Myeloid_white_cell_count_ENSG00000231028.8_Cells_Cultured_fibroblasts	3	1.062	1	0.956	0.310	0.000
Astle_et_al_2016_Myeloid_white_cell_count_ENSG00000172500.12_Prostate	3	0.815	1	-0.811	0.934	0.000
Astle_et_al_2016_Myeloid_white_cell_count_ENSG00000172500.12_Artery_Coronary	2	1.008	1	-0.620	0.594	0.000
Astle_et_al_2016_Myeloid_white_cell_count_ENSG00000231028.8_Kidney_Cortex	2	0.644	1	1.524	0.756	0.000
Astle_et_al_2016_Myeloid_white_cell_count_ENSG00000172500.12_Muscle_Skeletal	3	1.891	2	-0.221	0.135	0.000
Astle_et_al_2016_Myeloid_white_cell_count_ENSG00000231028.8_Thyroid	3	1.704	2	0.351	0.177	0.475
Astle_et_al_2016_Myeloid_white_cell_count_ENSG00000231028.8_Pituitary	2	0.868	1	0.981	0.577	0.000
Astle_et_al_2016_Myeloid_white_cell_count_ENSG00000231028.8_Brain_Cerebellar_Hemisphere	3	0.717	1	0.411	0.306	0.000
Astle_et_al_2016_Myeloid_white_cell_count_ENSG00000237669.1_Breast_Mammary_Tissue	4	2.102	2	-0.549	0.259	0.000
Astle_et_al_2016_Myeloid_white_cell_count_ENSG00000172500.12_Esophagus_Muscularis	3	1.121	1	-0.328	0.376	0.000
Astle_et_al_2016_Myeloid_white_cell_count_ENSG00000231028.8_Adipose_Subcutaneous	3	1.059	1	0.704	0.614	0.000
Astle_et_al_2016_Myeloid_white_cell_count_ENSG00000140497.16_Brain_Cerebellar_Hemisphere	3	1.061	1	0.270	0.256	0.000
Astle_et_al_2016_Myeloid_white_cell_count_ENSG00000172500.12_Skin_Sun_Exposed	2	0.965	1	-0.179	0.574	0.000
Astle_et_al_2016_Myeloid_white_cell_count_ENSG00000231028.8_Breast_Mammary_Tissue	2	0.979	1	1.040	0.284	0.000
Astle_et_al_2016_Myeloid_white_cell_count_ENSG00000253320.5_Spleen	3	0.964	1	0.824	0.427	0.000
Astle_et_al_2016_Myeloid_white_cell_count_ENSG00000140497.16_Brain_Putamen_basal_ganglia	3	0.697	1	0.649	0.616	0.000
Astle_et_al_2016_Myeloid_white_cell_count_ENSG00000231028.8_Esophagus_Mucosa	3	1.020	1	0.811	0.324	0.000
Astle_et_al_2016_Myeloid_white_cell_count_ENSG00000172500.12_Heart_Atrial_Appendage	3	1.116	1	-0.224	0.327	0.000
Astle_et_al_2016_Myeloid_white_cell_count_ENSG00000023892.10_Brain_Caudate_basal_ganglia	3	1.012	1	0.552	0.465	0.000
Astle_et_al_2016_Myeloid_white_cell_count_ENSG00000231028.8_Colon_Transverse	2	0.928	1	1.341	0.577	0.000
Astle_et_al_2016_Myeloid_white_cell_count_ENSG00000172500.12_Esophagus_Mucosa	3	1.020	1	-0.448	0.640	0.000
Astle_et_al_2016_Myeloid_white_cell_count_ENSG00000231028.8_Brain_Frontal_Cortex_BA9	2	0.897	1	0.485	0.530	0.000
Astle_et_al_2016_Myeloid_white_cell_count_ENSG00000140497.16_Pituitary	3	0.918	1	-0.096	0.691	0.000
Astle_et_al_2016_Myeloid_white_cell_count_ENSG00000231028.8_Adrenal_Gland	3	0.949	1	1.176	0.344	0.000
Astle_et_al_2016_Myeloid_white_cell_count_ENSG00000231028.8_Skin_Not_Sun_Exposed	3	1.108	1	0.879	0.221	0.000
Astle_et_al_2016_Myeloid_white_cell_count_ENSG00000172500.12_Adrenal_Gland	3	1.364	1	-0.651	0.807	0.000
Astle_et_al_2016_Myeloid_white_cell_count_ENSG00000120088.14_Brain_Spinal_cord_cervical_c-1	3	0.912	1	-1.086	1.058	0.000
Astle_et_al_2016_Myeloid_white_cell_count_ENSG00000172500.12_Brain_Hippocampus	3	1.624	2	-0.062	0.205	0.000
Astle_et_al_2016_Myeloid_white_cell_count_ENSG00000172500.12_Pituitary	2	1.003	1	-0.718	0.316	0.000
Astle_et_al_2016_Myeloid_white_cell_count_ENSG00000023892.10_Adipose_Visceral_Omentum	3	1.077	1	0.802	0.810	0.000
Astle_et_al_2016_Myeloid_white_cell_count_ENSG00000231028.8_Lung	4	1.202	1	1.224	0.488	0.000
Astle_et_al_2016_Myeloid_white_cell_count_ENSG00000172500.12_Whole_Blood	2	0.997	1	-0.516	0.591	0.000
Astle_et_al_2016_Myeloid_white_cell_count_ENSG00000140497.16_Adipose_Subcutaneous	3	0.671	1	-0.530	0.484	0.000
Astle_et_al_2016_Myeloid_white_cell_count_ENSG00000234127.8_Breast_Mammary_Tissue	3	0.869	1	-0.318	0.321	0.000
Astle_et_al_2016_Myeloid_white_cell_count_ENSG00000120088.14_Nerve_Tibial	3	1.131	1	0.515	0.419	0.000
Astle_et_al_2016_Myeloid_white_cell_count_ENSG00000231028.8_Testis	3	1.352	1	0.440	0.448	0.000
Astle_et_al_2016_Myeloid_white_cell_count_ENSG00000231028.8_Brain_Caudate_basal_ganglia	2	0.917	1	1.367	0.439	0.000
Astle_et_al_2016_Myeloid_white_cell_count_ENSG00000172500.12_Breast_Mammary_Tissue	2	1.000	1	-0.443	0.315	0.000
Astle_et_al_2016_Myeloid_white_cell_count_ENSG00000231028.8_Artery_Tibial	3	0.593	1	1.544	0.949	0.000
Astle_et_al_2016_Myeloid_white_cell_count_ENSG00000262372.1_Testis	3	1.019	1	-0.796	0.558	0.000
Astle_et_al_2016_Myeloid_white_cell_count_ENSG00000172500.12_Brain_Cortex	3	1.040	1	-0.217	0.379	0.000
Astle_et_al_2016_Myeloid_white_cell_count_ENSG00000231028.8_Adipose_Visceral_Omentum	3	1.023	1	0.835	0.438	0.000
Astle_et_al_2016_Myeloid_white_cell_count_ENSG00000172500.12_Esophagus_Gastroesophageal_Junction	3	1.067	1	-0.739	0.570	0.000
Astle_et_al_2016_Myeloid_white_cell_count_ENSG00000237669.1_Whole_Blood	5	3.007	3	-0.342	0.094	0.861
Astle_et_al_2016_Myeloid_white_cell_count_ENSG00000172500.12_Cells_Cultured_fibroblasts	3	1.123	1	-0.185	0.186	0.000
Astle_et_al_2016_Myeloid_white_cell_count_ENSG00000231028.8_Skin_Sun_Exposed	2	0.976	1	0.704	0.163	0.000
Astle_et_al_2016_Myeloid_white_cell_count_ENSG00000172500.12_Artery_Aorta	3	1.031	1	-0.665	0.500	0.000
Astle_et_al_2016_Myeloid_white_cell_count_ENSG00000172500.12_Testis	3	1.062	1	-0.193	0.279	0.000
Astle_et_al_2016_Myeloid_white_cell_count_ENSG00000172500.12_Nerve_Tibial	3	0.976	1	-0.365	0.295	0.000
Astle_et_al_2016_Myeloid_white_cell_count_ENSG00000253320.5_Artery_Tibial	3	1.448	1	0.296	0.382	0.000
Astle_et_al_2016_Myeloid_white_cell_count_ENSG00000262372.1_Skin_Not_Sun_Exposed	2	0.655	1	-1.888	1.702	0.000
Astle_et_al_2016_Myeloid_white_cell_count_ENSG00000172500.12_Brain_Hypothalamus	2	0.988	1	-0.500	0.790	0.000
Astle_et_al_2016_Myeloid_white_cell_count_ENSG00000172500.12_Adipose_Visceral_Omentum	2	0.746	1	-0.466	0.755	0.000
Astle_et_al_2016_Myeloid_white_cell_count_ENSG00000023892.10_Ovary	3	1.098	1	0.656	0.558	0.000
Astle_et_al_2016_Myeloid_white_cell_count_ENSG00000140497.16_Breast_Mammary_Tissue	3	1.067	1	0.845	0.627	0.000
Astle_et_al_2016_Myeloid_white_cell_count_ENSG00000172500.12_Artery_Tibial	3	1.431	2	-0.506	0.293	0.000
Astle_et_al_2016_Myeloid_white_cell_count_ENSG00000274751.1_Pancreas	2	0.653	1	-1.071	0.451	0.000
Astle_et_al_2016_Myeloid_white_cell_count_ENSG00000023892.10_Esophagus_Muscularis	3	1.203	1	0.942	0.847	0.000
Astle_et_al_2016_Myeloid_white_cell_count_ENSG00000172500.12_Brain_Caudate_basal_ganglia	3	0.968	1	-0.591	0.867	0.000
Astle_et_al_2016_Myeloid_white_cell_count_ENSG00000172500.12_Colon_Transverse	3	0.996	1	-0.645	0.767	0.000
Astle_et_al_2016_Myeloid_white_cell_count_ENSG00000234127.8_Brain_Cerebellar_Hemisphere	4	2.411	2	-0.806	0.148	0.945
Astle_et_al_2016_Myeloid_white_cell_count_ENSG00000172500.12_Spleen	3	1.302	1	-0.664	0.510	0.000
Astle_et_al_2016_Myeloid_white_cell_count_ENSG00000120088.14_Skin_Sun_Exposed	2	0.803	1	1.316	1.213	0.000
Astle_et_al_2016_Myeloid_white_cell_count_ENSG00000172500.12_Skin_Not_Sun_Exposed	2	0.951	1	-0.576	0.707	0.000
Astle_et_al_2016_Myeloid_white_cell_count_ENSG00000274751.1_Esophagus_Gastroesophageal_Junction	2	0.571	1	0.056	0.416	0.000
Astle_et_al_2016_Myeloid_white_cell_count_ENSG00000140497.16_Brain_Cerebellum	3	1.102	1	0.276	0.220	0.000
Astle_et_al_2016_Myeloid_white_cell_count_ENSG00000172500.12_Brain_Frontal_Cortex_BA9	2	1.016	1	-0.275	0.436	0.000
Astle_et_al_2016_Myeloid_white_cell_count_ENSG00000172500.12_Brain_Nucleus_accumbens_basal_ganglia	3	1.023	1	-0.366	0.661	0.000
Astle_et_al_2016_Myeloid_white_cell_count_ENSG00000172500.12_Brain_Putamen_basal_ganglia	2	1.004	1	-0.454	0.446	0.000
Astle_et_al_2016_Myeloid_white_cell_count_ENSG00000172500.12_Thyroid	3	0.954	1	-0.988	0.842	0.000
Astle_et_al_2016_Myeloid_white_cell_count_ENSG00000140497.16_Cells_Cultured_fibroblasts	3	1.067	1	0.047	0.287	0.000
Astle_et_al_2016_Myeloid_white_cell_count_ENSG00000274751.1_Cells_Cultured_fibroblasts	3	0.791	1	-0.756	0.644	0.000
Astle_et_al_2016_Myeloid_white_cell_count_ENSG00000172500.12_Heart_Left_Ventricle	3	1.576	2	-0.437	0.212	0.130
Astle_et_al_2016_Myeloid_white_cell_count_ENSG00000234127.8_Whole_Blood	3	1.597	2	-0.080	0.799	0.000
Astle_et_al_2016_Myeloid_white_cell_count_ENSG00000172500.12_Brain_Cerebellum	2	0.921	1	-0.512	0.953	0.000
Astle_et_al_2016_Myeloid_white_cell_count_ENSG00000172500.12_Adipose_Subcutaneous	3	1.027	1	-0.318	0.341	0.000
Astle_et_al_2016_Myeloid_white_cell_count_ENSG00000171307.18_Testis	3	1.138	1	0.194	0.304	0.000
Astle_et_al_2016_Myeloid_white_cell_count_ENSG00000023892.10_Lung	4	2.048	2	-0.324	0.456	0.834
Astle_et_al_2016_Myeloid_white_cell_count_ENSG00000171307.18_Stomach	2	0.793	1	-1.510	0.855	0.000
Astle_et_al_2016_Myeloid_white_cell_count_ENSG00000172500.12_Colon_Sigmoid	3	1.049	1	-0.812	0.308	0.000
Astle_et_al_2016_Myeloid_white_cell_count_ENSG00000171307.18_Adipose_Subcutaneous	3	0.842	1	0.482	1.007	0.000
Astle_et_al_2016_Myeloid_white_cell_count_ENSG00000172500.12_Brain_Anterior_cingulate_cortex_BA24	2	1.008	1	-0.356	0.539	0.000
Astle_et_al_2016_Myeloid_white_cell_count_ENSG00000172500.12_Uterus	2	0.742	1	-0.099	0.973	0.000
Astle_et_al_2016_Myeloid_white_cell_count_ENSG00000140497.16_Cells_EBV-transformed_lymphocytes	3	1.827	2	0.010	0.190	0.000
Astle_et_al_2016_Myeloid_white_cell_count_ENSG00000237669.1_Brain_Cerebellar_Hemisphere	4	2.255	2	-0.678	0.335	0.000
Astle_et_al_2016_Myeloid_white_cell_count_ENSG00000274751.1_Minor_Salivary_Gland	3	0.871	1	0.037	0.318	0.000
Astle_et_al_2016_Myeloid_white_cell_count_ENSG00000140497.16_Nerve_Tibial	3	1.037	1	0.601	0.503	0.000
Astle_et_al_2016_Myeloid_white_cell_count_ENSG00000171307.18_Brain_Frontal_Cortex_BA9	2	0.788	1	-1.201	0.473	0.000
Astle_et_al_2016_Myeloid_white_cell_count_ENSG00000274751.1_Breast_Mammary_Tissue	3	1.413	1	-0.750	0.268	0.000
Astle_et_al_2016_Myeloid_white_cell_count_ENSG00000171307.18_Kidney_Cortex	2	0.672	1	0.595	0.528	0.000
Astle_et_al_2016_Myeloid_white_cell_count_ENSG00000253320.5_Brain_Caudate_basal_ganglia	3	0.908	1	1.176	0.690	0.000
Astle_et_al_2016_Myeloid_white_cell_count_ENSG00000171307.18_Skin_Not_Sun_Exposed	3	0.646	1	1.055	1.262	0.000
Astle_et_al_2016_Myeloid_white_cell_count_ENSG00000262372.1_Adrenal_Gland	2	0.842	1	-1.522	1.296	0.000
Astle_et_al_2016_Myeloid_white_cell_count_ENSG00000237669.1_Pituitary	4	1.865	2	-0.546	0.333	0.000
Astle_et_al_2016_Myeloid_white_cell_count_ENSG00000274751.1_Adipose_Subcutaneous	3	0.949	1	0.045	0.302	0.000
Astle_et_al_2016_Myeloid_white_cell_count_ENSG00000253320.5_Adipose_Visceral_Omentum	2	0.947	1	1.155	0.764	0.000
Astle_et_al_2016_Myeloid_white_cell_count_ENSG00000023892.10_Nerve_Tibial	4	1.918	2	0.205	0.248	0.000
Astle_et_al_2016_Myeloid_white_cell_count_ENSG00000262372.1_Brain_Nucleus_accumbens_basal_ganglia	2	0.761	1	-1.686	1.488	0.000
Astle_et_al_2016_Myeloid_white_cell_count_ENSG00000140497.16_Testis	4	2.397	2	0.281	0.107	0.000
Astle_et_al_2016_Myeloid_white_cell_count_ENSG00000237669.1_Vagina	4	2.146	2	-0.908	0.545	0.000
Astle_et_al_2016_Myeloid_white_cell_count_ENSG00000274751.1_Spleen	3	0.992	1	-0.574	0.331	0.000
Astle_et_al_2016_Myeloid_white_cell_count_ENSG00000120088.14_Esophagus_Muscularis	3	0.913	1	0.589	0.550	0.000
Astle_et_al_2016_Myeloid_white_cell_count_ENSG00000140497.16_Lung	4	1.214	1	0.676	0.565	0.000
Astle_et_al_2016_Myeloid_white_cell_count_ENSG00000274751.1_Colon_Transverse	4	1.065	1	-1.008	0.444	0.000
Astle_et_al_2016_Myeloid_white_cell_count_ENSG00000237669.1_Artery_Aorta	5	2.645	3	-0.484	0.225	0.331
Astle_et_al_2016_Myeloid_white_cell_count_ENSG00000262372.1_Spleen	2	0.731	1	-1.822	1.603	0.000
Astle_et_al_2016_Myeloid_white_cell_count_ENSG00000023892.10_Cells_EBV-transformed_lymphocytes	3	1.035	1	0.218	0.993	0.000
Astle_et_al_2016_Myeloid_white_cell_count_ENSG00000274751.1_Esophagus_Mucosa	3	1.116	1	-0.921	0.487	0.000
Astle_et_al_2016_Myeloid_white_cell_count_ENSG00000115129.13_Whole_Blood	5	3.061	3	-0.080	0.042	0.000
Astle_et_al_2016_Myeloid_white_cell_count_ENSG00000023892.10_Brain_Hippocampus	3	0.667	1	1.096	1.483	0.000
Astle_et_al_2016_Myeloid_white_cell_count_ENSG00000234127.8_Pancreas	5	3.078	3	0.401	0.449	0.000
Astle_et_al_2016_Myeloid_white_cell_count_ENSG00000262372.1_Heart_Atrial_Appendage	2	0.859	1	-1.491	1.213	0.000
Astle_et_al_2016_Myeloid_white_cell_count_ENSG00000140497.16_Skin_Sun_Exposed	5	3.126	3	-0.119	0.064	0.833
Astle_et_al_2016_Myeloid_white_cell_count_ENSG00000023892.10_Brain_Nucleus_accumbens_basal_ganglia	3	0.932	1	0.742	1.121	0.000
Astle_et_al_2016_Myeloid_white_cell_count_ENSG00000115129.13_Brain_Cerebellar_Hemisphere	2	0.882	1	-0.586	0.593	0.000
Astle_et_al_2016_Myeloid_white_cell_count_ENSG00000253320.5_Nerve_Tibial	2	1.005	1	-0.101	0.777	0.000
Astle_et_al_2016_Myeloid_white_cell_count_ENSG00000115129.13_Breast_Mammary_Tissue	4	2.112	2	0.072	0.222	0.346
Astle_et_al_2016_Myeloid_white_cell_count_ENSG00000120088.14_Muscle_Skeletal	3	1.069	1	0.730	0.627	0.000
Astle_et_al_2016_Myeloid_white_cell_count_ENSG00000274751.1_Stomach	2	0.712	1	0.024	0.354	0.000
Astle_et_al_2016_Myeloid_white_cell_count_ENSG00000115129.13_Cells_Cultured_fibroblasts	4	2.064	2	-0.113	0.090	0.620
Astle_et_al_2016_Myeloid_white_cell_count_ENSG00000023892.10_Esophagus_Mucosa	3	0.886	1	-0.408	0.461	0.000
Astle_et_al_2016_Myeloid_white_cell_count_ENSG00000237669.1_Cells_Cultured_fibroblasts	5	2.277	2	-0.421	0.316	0.000
Astle_et_al_2016_Myeloid_white_cell_count_ENSG00000115129.13_Artery_Aorta	3	1.379	1	-0.294	0.158	0.000
Astle_et_al_2016_Myeloid_white_cell_count_ENSG00000274751.1_Adrenal_Gland	2	0.935	1	-0.776	0.295	0.000
Astle_et_al_2016_Myeloid_white_cell_count_ENSG00000115129.13_Brain_Cortex	2	1.006	1	-0.285	0.254	0.000
Astle_et_al_2016_Myeloid_white_cell_count_ENSG00000115129.13_Lung	4	2.457	2	0.094	0.179	0.000
Astle_et_al_2016_Myeloid_white_cell_count_ENSG00000262372.1_Stomach	2	0.889	1	-1.237	1.073	0.000
Astle_et_al_2016_Myeloid_white_cell_count_ENSG00000222007.6_Testis	3	1.045	1	0.561	0.887	0.000
Astle_et_al_2016_Myeloid_white_cell_count_ENSG00000274751.1_Nerve_Tibial	3	0.986	1	-0.924	0.428	0.000
Astle_et_al_2016_Myeloid_white_cell_count_ENSG00000234127.8_Brain_Cortex	3	1.030	1	-0.915	0.676	0.000
Astle_et_al_2016_Myeloid_white_cell_count_ENSG00000115129.13_Esophagus_Muscularis	4	1.907	2	-0.057	0.164	0.000
Astle_et_al_2016_Myeloid_white_cell_count_ENSG00000140497.16_Small_Intestine_Terminal_Ileum	3	1.010	1	0.605	0.574	0.000
Astle_et_al_2016_Myeloid_white_cell_count_ENSG00000115129.13_Small_Intestine_Terminal_Ileum	3	1.360	2	0.212	0.278	0.000
Astle_et_al_2016_Myeloid_white_cell_count_ENSG00000115129.13_Brain_Amygdala	3	1.044	1	-0.458	0.441	0.000
Astle_et_al_2016_Myeloid_white_cell_count_ENSG00000115129.13_Skin_Sun_Exposed	4	2.015	2	-0.209	0.127	0.000
Astle_et_al_2016_Myeloid_white_cell_count_ENSG00000140497.16_Esophagus_Muscularis	3	0.925	1	0.758	0.762	0.000
Astle_et_al_2016_Myeloid_white_cell_count_ENSG00000204498.10_Testis	4	1.655	2	-1.927	0.425	0.000
Astle_et_al_2016_Myeloid_white_cell_count_ENSG00000023892.10_Colon_Transverse	3	1.032	1	1.130	1.168	0.000
Astle_et_al_2016_Myeloid_white_cell_count_ENSG00000274751.1_Brain_Hypothalamus	2	0.819	1	-0.018	0.288	0.000
Astle_et_al_2016_Myeloid_white_cell_count_ENSG00000156873.15_Stomach	2	0.595	1	0.882	0.552	0.000
Astle_et_al_2016_Myeloid_white_cell_count_ENSG00000115129.13_Brain_Substantia_nigra	3	1.211	1	-0.555	0.778	0.000
Astle_et_al_2016_Myeloid_white_cell_count_ENSG00000253320.5_Testis	3	1.035	1	0.467	0.097	0.000
Astle_et_al_2016_Myeloid_white_cell_count_ENSG00000234127.8_Esophagus_Gastroesophageal_Junction	2	0.993	1	-1.032	0.623	0.000
Astle_et_al_2016_Myeloid_white_cell_count_ENSG00000115129.13_Prostate	2	0.757	1	-0.966	1.829	0.000
Astle_et_al_2016_Myeloid_white_cell_count_ENSG00000274751.1_Brain_Spinal_cord_cervical_c-1	3	0.724	1	-0.048	0.361	0.000
Astle_et_al_2016_Myeloid_white_cell_count_ENSG00000115129.13_Muscle_Skeletal	4	1.480	2	0.043	0.208	0.000
Astle_et_al_2016_Myeloid_white_cell_count_ENSG00000156873.15_Pancreas	2	1.015	1	-0.072	0.175	0.000
Astle_et_al_2016_Myeloid_white_cell_count_ENSG00000274751.1_Prostate	3	0.824	1	0.031	0.339	0.000
Astle_et_al_2016_Myeloid_white_cell_count_ENSG00000167378.8_Esophagus_Gastroesophageal_Junction	2	0.900	1	0.593	0.350	0.000
Astle_et_al_2016_Myeloid_white_cell_count_ENSG00000237669.1_Esophagus_Gastroesophageal_Junction	5	2.883	3	-0.719	0.231	0.000
Astle_et_al_2016_Myeloid_white_cell_count_ENSG00000023892.10_Heart_Atrial_Appendage	2	0.771	1	1.182	1.243	0.000
Astle_et_al_2016_Myeloid_white_cell_count_ENSG00000274751.1_Esophagus_Muscularis	3	0.706	1	-1.159	0.523	0.000
Astle_et_al_2016_Myeloid_white_cell_count_ENSG00000167378.8_Artery_Aorta	3	1.109	1	-0.617	1.411	0.000
Astle_et_al_2016_Myeloid_white_cell_count_ENSG00000156873.15_Esophagus_Gastroesophageal_Junction	2	0.997	1	0.596	0.379	0.000
Astle_et_al_2016_Myeloid_white_cell_count_ENSG00000115129.13_Heart_Atrial_Appendage	4	1.061	1	-0.628	0.712	0.000
Astle_et_al_2016_Myeloid_white_cell_count_ENSG00000140497.16_Muscle_Skeletal	4	2.123	2	0.229	0.099	0.000
Astle_et_al_2016_Myeloid_white_cell_count_ENSG00000115129.13_Esophagus_Mucosa	5	2.719	3	-0.120	0.151	0.241
Astle_et_al_2016_Myeloid_white_cell_count_ENSG00000156873.15_Colon_Transverse	2	1.005	1	-0.065	0.159	0.000
Astle_et_al_2016_Myeloid_white_cell_count_ENSG00000167378.8_Cells_Cultured_fibroblasts	4	1.444	1	-0.157	0.543	0.000
Astle_et_al_2016_Myeloid_white_cell_count_ENSG00000253320.5_Liver	3	1.022	1	0.709	1.042	0.000
Astle_et_al_2016_Myeloid_white_cell_count_ENSG00000115129.13_Brain_Hippocampus	2	1.009	1	-0.427	0.401	0.000
Astle_et_al_2016_Myeloid_white_cell_count_ENSG00000115129.13_Heart_Left_Ventricle	4	1.472	1	-0.390	0.205	0.000
Astle_et_al_2016_Myeloid_white_cell_count_ENSG00000120088.14_Brain_Caudate_basal_ganglia	3	0.868	1	-0.874	0.845	0.000
Astle_et_al_2016_Myeloid_white_cell_count_ENSG00000274751.1_Brain_Substantia_nigra	3	1.063	1	0.790	0.288	0.000
Astle_et_al_2016_Myeloid_white_cell_count_ENSG00000156873.15_Small_Intestine_Terminal_Ileum	3	1.214	1	-0.029	0.239	0.000
Astle_et_al_2016_Myeloid_white_cell_count_ENSG00000115129.13_Brain_Putamen_basal_ganglia	3	1.110	1	-0.347	0.325	0.000
Astle_et_al_2016_Myeloid_white_cell_count_ENSG00000156873.15_Colon_Sigmoid	2	0.679	1	0.919	0.520	0.000
Astle_et_al_2016_Myeloid_white_cell_count_ENSG00000167378.8_Adipose_Subcutaneous	2	0.768	1	0.058	0.454	0.000
Astle_et_al_2016_Myeloid_white_cell_count_ENSG00000115129.13_Thyroid	4	2.010	2	0.489	0.146	0.804
Astle_et_al_2016_Myeloid_white_cell_count_ENSG00000234127.8_Cells_Cultured_fibroblasts	3	1.032	1	-0.634	0.417	0.000
Astle_et_al_2016_Myeloid_white_cell_count_ENSG00000237669.1_Brain_Cortex	4	2.082	2	-0.607	0.333	0.000
Astle_et_al_2016_Myeloid_white_cell_count_ENSG00000120088.14_Adipose_Visceral_Omentum	3	0.927	1	0.375	0.333	0.000
Astle_et_al_2016_Myeloid_white_cell_count_ENSG00000253320.5_Uterus	3	1.116	1	0.778	0.678	0.000
Astle_et_al_2016_Myeloid_white_cell_count_ENSG00000115129.13_Brain_Cerebellum	2	0.994	1	-0.407	0.390	0.000
Astle_et_al_2016_Myeloid_white_cell_count_ENSG00000115129.13_Adipose_Subcutaneous	4	2.086	2	-0.154	0.164	0.510
Astle_et_al_2016_Myeloid_white_cell_count_ENSG00000167378.8_Brain_Cerebellum	2	0.920	1	-0.454	1.116	0.000
Astle_et_al_2016_Myeloid_white_cell_count_ENSG00000140497.16_Artery_Tibial	3	1.453	1	0.527	0.385	0.000
Astle_et_al_2016_Myeloid_white_cell_count_ENSG00000167378.8_Thyroid	3	1.152	1	-0.628	0.401	0.000
Astle_et_al_2016_Myeloid_white_cell_count_ENSG00000253320.5_Minor_Salivary_Gland	3	1.032	1	0.799	1.179	0.000
Astle_et_al_2016_Myeloid_white_cell_count_ENSG00000115129.13_Brain_Anterior_cingulate_cortex_BA24	3	1.033	1	-0.407	0.370	0.000
Astle_et_al_2016_Myeloid_white_cell_count_ENSG00000237669.1_Pancreas	5	3.574	4	-0.348	0.097	0.000
Astle_et_al_2016_Myeloid_white_cell_count_ENSG00000115129.13_Minor_Salivary_Gland	3	0.757	1	1.000	0.930	0.000
Astle_et_al_2016_Myeloid_white_cell_count_ENSG00000115129.13_Kidney_Cortex	3	0.708	1	0.873	0.368	0.000
Astle_et_al_2016_Myeloid_white_cell_count_ENSG00000115129.13_Liver	2	0.986	1	-0.990	0.425	0.000
Astle_et_al_2016_Myeloid_white_cell_count_ENSG00000115129.13_Testis	3	1.046	1	-0.358	0.323	0.000
Astle_et_al_2016_Myeloid_white_cell_count_ENSG00000167378.8_Whole_Blood	3	1.109	1	-0.407	0.238	0.000
Astle_et_al_2016_Myeloid_white_cell_count_ENSG00000253320.5_Adipose_Subcutaneous	3	1.018	1	0.420	0.405	0.000
Astle_et_al_2016_Myeloid_white_cell_count_ENSG00000115129.13_Nerve_Tibial	5	2.180	2	0.565	0.157	0.699
Astle_et_al_2016_Myeloid_white_cell_count_ENSG00000115129.13_Brain_Hypothalamus	3	1.126	1	-0.434	0.391	0.000
Astle_et_al_2016_Myeloid_white_cell_count_ENSG00000115129.13_Adipose_Visceral_Omentum	3	1.060	1	-0.408	0.479	0.000
Astle_et_al_2016_Myeloid_white_cell_count_ENSG00000140497.16_Ovary	3	0.997	1	0.675	0.720	0.000
Astle_et_al_2016_Myeloid_white_cell_count_ENSG00000115129.13_Artery_Tibial	4	1.804	2	-0.281	0.133	0.000
Astle_et_al_2016_Myeloid_white_cell_count_ENSG00000167378.8_Brain_Frontal_Cortex_BA9	3	1.027	1	0.646	0.509	0.000
Astle_et_al_2016_Myeloid_white_cell_count_ENSG00000237669.1_Artery_Tibial	5	2.182	2	-0.324	0.258	0.000
Astle_et_al_2016_Myeloid_white_cell_count_ENSG00000167378.8_Esophagus_Mucosa	3	1.017	1	-0.637	1.196	0.000
Astle_et_al_2016_Myeloid_white_cell_count_ENSG00000140497.16_Adipose_Visceral_Omentum	3	0.925	1	0.727	0.629	0.000
Astle_et_al_2016_Myeloid_white_cell_count_ENSG00000120088.14_Brain_Hippocampus	3	0.959	1	-0.918	0.835	0.000
Astle_et_al_2016_Myeloid_white_cell_count_ENSG00000115129.13_Brain_Caudate_basal_ganglia	3	1.063	1	-0.366	0.319	0.000
Astle_et_al_2016_Myeloid_white_cell_count_ENSG00000115129.13_Colon_Transverse	2	0.704	1	0.651	0.691	0.000
Astle_et_al_2016_Myeloid_white_cell_count_ENSG00000234127.8_Artery_Aorta	3	1.230	1	-2.074	0.388	0.000
Astle_et_al_2016_Myeloid_white_cell_count_ENSG00000167378.8_Colon_Transverse	2	0.530	1	0.701	0.496	0.000
Astle_et_al_2016_Myeloid_white_cell_count_ENSG00000115129.13_Brain_Nucleus_accumbens_basal_ganglia	2	1.002	1	-0.450	0.413	0.000
Astle_et_al_2016_Myeloid_white_cell_count_ENSG00000120088.14_Brain_Nucleus_accumbens_basal_ganglia	3	0.911	1	-0.882	0.250	0.000
Astle_et_al_2016_Myeloid_white_cell_count_ENSG00000115129.13_Skin_Not_Sun_Exposed	2	0.947	1	-0.216	0.180	0.000
Astle_et_al_2016_Myeloid_white_cell_count_ENSG00000167378.8_Stomach	3	1.220	1	0.484	0.235	0.000
Astle_et_al_2016_Myeloid_white_cell_count_ENSG00000115129.13_Brain_Frontal_Cortex_BA9	3	1.546	2	-0.152	0.303	0.000
Astle_et_al_2016_Myeloid_white_cell_count_ENSG00000167378.8_Muscle_Skeletal	3	1.446	2	0.384	0.242	0.000
Astle_et_al_2016_Myeloid_white_cell_count_ENSG00000140497.16_Stomach	3	0.878	1	0.748	0.609	0.000
Astle_et_al_2016_Myeloid_white_cell_count_ENSG00000120088.14_Brain_Frontal_Cortex_BA9	3	0.827	1	1.157	1.121	0.000
Astle_et_al_2016_Myeloid_white_cell_count_ENSG00000140497.16_Esophagus_Mucosa	4	2.947	3	0.169	0.094	0.000
Astle_et_al_2016_Myeloid_white_cell_count_ENSG00000120088.14_Skin_Not_Sun_Exposed	2	0.829	1	1.198	1.125	0.000
Astle_et_al_2016_Myeloid_white_cell_count_ENSG00000167378.8_Artery_Tibial	3	1.032	1	-0.651	0.862	0.000
Astle_et_al_2016_Myeloid_white_cell_count_ENSG00000253320.5_Brain_Cerebellum	3	0.700	1	1.319	1.550	0.000
Astle_et_al_2016_Myeloid_white_cell_count_ENSG00000237669.1_Brain_Caudate_basal_ganglia	4	2.063	2	-0.648	0.328	0.000
Astle_et_al_2016_Myeloid_white_cell_count_ENSG00000140497.16_Skin_Not_Sun_Exposed	7	4.097	4	0.211	0.074	0.414
Astle_et_al_2016_Myeloid_white_cell_count_ENSG00000167378.8_Adipose_Visceral_Omentum	3	0.855	1	-0.735	1.257	0.000
Astle_et_al_2016_Myeloid_white_cell_count_ENSG00000253320.5_Colon_Sigmoid	3	1.115	1	0.343	0.734	0.000
Astle_et_al_2016_Myeloid_white_cell_count_ENSG00000279539.1_Colon_Transverse	2	0.808	1	0.736	1.321	0.000
Astle_et_al_2016_Myeloid_white_cell_count_ENSG00000167378.8_Skin_Sun_Exposed	2	0.740	1	-0.618	1.317	0.000
Astle_et_al_2016_Myeloid_white_cell_count_ENSG00000279539.1_Adrenal_Gland	2	0.794	1	-1.118	0.877	0.000
Astle_et_al_2016_Myeloid_white_cell_count_ENSG00000204498.10_Brain_Hypothalamus	3	1.040	1	-1.213	1.294	0.000
Astle_et_al_2016_Myeloid_white_cell_count_ENSG00000237669.1_Adipose_Visceral_Omentum	5	2.699	3	-0.628	0.191	0.000
Astle_et_al_2016_Myeloid_white_cell_count_ENSG00000253981.5_Esophagus_Gastroesophageal_Junction	3	0.784	1	-0.977	1.640	0.000
Astle_et_al_2016_Myeloid_white_cell_count_ENSG00000253981.5_Brain_Cortex	2	0.995	1	1.056	0.731	0.000
Astle_et_al_2016_Myeloid_white_cell_count_ENSG00000167378.8_Esophagus_Muscularis	4	2.232	3	0.462	0.158	0.286
Astle_et_al_2016_Myeloid_white_cell_count_ENSG00000253981.5_Pancreas	3	1.044	1	-0.912	0.446	0.000
Astle_et_al_2016_Myeloid_white_cell_count_ENSG00000253320.5_Thyroid	4	2.335	2	0.353	0.118	0.877
Astle_et_al_2016_Myeloid_white_cell_count_ENSG00000120088.14_Thyroid	3	1.082	1	-0.775	0.268	0.000
Astle_et_al_2016_Myeloid_white_cell_count_ENSG00000131507.10_Heart_Left_Ventricle	3	1.139	1	0.898	0.731	0.000
Astle_et_al_2016_Myeloid_white_cell_count_ENSG00000253981.5_Cells_Cultured_fibroblasts	4	1.589	1	-0.303	0.075	0.000
Astle_et_al_2016_Myeloid_white_cell_count_ENSG00000167378.8_Small_Intestine_Terminal_Ileum	3	0.970	1	-0.176	1.240	0.000
Astle_et_al_2016_Myeloid_white_cell_count_ENSG00000131507.10_Whole_Blood	3	1.173	1	-0.962	0.726	0.000
Astle_et_al_2016_Myeloid_white_cell_count_ENSG00000167378.8_Testis	3	0.951	1	-0.480	1.295	0.000
Astle_et_al_2016_Myeloid_white_cell_count_ENSG00000253981.5_Liver	3	1.194	1	-0.632	0.463	0.000
Astle_et_al_2016_Myeloid_white_cell_count_ENSG00000253981.5_Vagina	3	1.023	1	-0.985	0.470	0.000
Astle_et_al_2016_Myeloid_white_cell_count_ENSG00000131507.10_Pituitary	3	1.014	1	1.224	0.929	0.000
Astle_et_al_2016_Myeloid_white_cell_count_ENSG00000253981.5_Kidney_Cortex	2	0.982	1	-0.842	0.708	0.000
Astle_et_al_2016_Myeloid_white_cell_count_ENSG00000253981.5_Uterus	2	0.661	1	-0.859	1.658	0.000
Astle_et_al_2016_Myeloid_white_cell_count_ENSG00000131507.10_Brain_Putamen_basal_ganglia	2	0.831	1	0.353	1.164	0.000
Astle_et_al_2016_Myeloid_white_cell_count_ENSG00000131507.10_Thyroid	5	3.131	3	-0.413	0.106	0.000
Astle_et_al_2016_Myeloid_white_cell_count_ENSG00000253981.5_Minor_Salivary_Gland	2	0.565	1	-1.457	1.673	0.000
Astle_et_al_2016_Myeloid_white_cell_count_ENSG00000253981.5_Thyroid	3	1.000	1	-1.065	0.378	0.000
Astle_et_al_2016_Myeloid_white_cell_count_ENSG00000237669.1_Brain_Hypothalamus	4	2.023	2	-0.868	0.483	0.000
Astle_et_al_2016_Myeloid_white_cell_count_ENSG00000131507.10_Brain_Cerebellum	3	0.811	1	-0.160	0.229	0.000
Astle_et_al_2016_Myeloid_white_cell_count_ENSG00000131507.10_Adipose_Subcutaneous	4	2.322	2	-0.262	0.487	0.000
Astle_et_al_2016_Myeloid_white_cell_count_ENSG00000253981.5_Pituitary	3	0.864	1	1.445	1.442	0.000
Astle_et_al_2016_Myeloid_white_cell_count_ENSG00000237669.1_Nerve_Tibial	5	3.016	3	-0.332	0.133	0.635
Astle_et_al_2016_Myeloid_white_cell_count_ENSG00000154229.11_Brain_Anterior_cingulate_cortex_BA24	3	1.389	1	0.151	0.159	0.000
Astle_et_al_2016_Myeloid_white_cell_count_ENSG00000253981.5_Brain_Cerebellar_Hemisphere	3	1.033	1	0.203	0.950	0.000
Astle_et_al_2016_Myeloid_white_cell_count_ENSG00000154229.11_Brain_Cortex	3	1.075	1	0.050	0.177	0.000
Astle_et_al_2016_Myeloid_white_cell_count_ENSG00000131507.10_Cells_Cultured_fibroblasts	3	1.566	2	0.010	0.405	0.307
Astle_et_al_2016_Myeloid_white_cell_count_ENSG00000253981.5_Whole_Blood	3	1.121	1	-0.711	0.928	0.000
Astle_et_al_2016_Myeloid_white_cell_count_ENSG00000154229.11_Esophagus_Gastroesophageal_Junction	3	1.804	2	-0.016	0.147	0.000
Astle_et_al_2016_Myeloid_white_cell_count_ENSG00000120088.14_Brain_Putamen_basal_ganglia	3	1.003	1	-0.951	0.898	0.000
Astle_et_al_2016_Myeloid_white_cell_count_ENSG00000131507.10_Artery_Aorta	3	1.311	1	-0.697	0.428	0.000
Astle_et_al_2016_Myeloid_white_cell_count_ENSG00000154229.11_Cells_Cultured_fibroblasts	6	3.925	4	0.032	0.068	0.000
Astle_et_al_2016_Myeloid_white_cell_count_ENSG00000131507.10_Pancreas	3	1.411	1	1.405	0.315	0.000
Astle_et_al_2016_Myeloid_white_cell_count_ENSG00000253320.5_Heart_Left_Ventricle	4	1.735	2	-0.104	0.270	0.000
Astle_et_al_2016_Myeloid_white_cell_count_ENSG00000131507.10_Brain_Anterior_cingulate_cortex_BA24	3	0.767	1	1.133	0.901	0.000
Astle_et_al_2016_Myeloid_white_cell_count_ENSG00000154229.11_Artery_Aorta	6	5.006	5	-0.016	0.074	0.797
Astle_et_al_2016_Myeloid_white_cell_count_ENSG00000131507.10_Liver	3	1.021	1	-0.929	0.860	0.000
Astle_et_al_2016_Myeloid_white_cell_count_ENSG00000204498.10_Nerve_Tibial	3	0.685	1	-1.139	1.421	0.000
Astle_et_al_2016_Myeloid_white_cell_count_ENSG00000120088.14_Brain_Cerebellar_Hemisphere	2	0.582	1	-1.667	1.799	0.000
Astle_et_al_2016_Myeloid_white_cell_count_ENSG00000253981.5_Adipose_Subcutaneous	2	0.982	1	0.641	0.366	0.000
Astle_et_al_2016_Myeloid_white_cell_count_ENSG00000131507.10_Cells_EBV-transformed_lymphocytes	3	1.067	1	1.323	1.146	0.000
Astle_et_al_2016_Myeloid_white_cell_count_ENSG00000131507.10_Lung	3	0.951	1	-0.449	1.971	0.000
Astle_et_al_2016_Myeloid_white_cell_count_ENSG00000154229.11_Minor_Salivary_Gland	3	0.915	1	-0.448	0.961	0.000
Astle_et_al_2016_Myeloid_white_cell_count_ENSG00000154229.11_Brain_Putamen_basal_ganglia	4	1.053	1	-0.194	0.384	0.000
Astle_et_al_2016_Myeloid_white_cell_count_ENSG00000154229.11_Thyroid	5	3.451	3	0.166	0.080	0.544
Astle_et_al_2016_Myeloid_white_cell_count_ENSG00000131507.10_Ovary	2	0.600	1	-1.328	1.108	0.000
Astle_et_al_2016_Myeloid_white_cell_count_ENSG00000120088.14_Colon_Sigmoid	2	0.865	1	0.926	0.975	0.000
Astle_et_al_2016_Myeloid_white_cell_count_ENSG00000131507.10_Adipose_Visceral_Omentum	3	1.188	1	-1.350	1.044	0.000
Astle_et_al_2016_Myeloid_white_cell_count_ENSG00000253981.5_Breast_Mammary_Tissue	3	1.026	1	-0.751	1.305	0.000
Astle_et_al_2016_Myeloid_white_cell_count_ENSG00000253320.5_Adrenal_Gland	2	1.009	1	0.684	0.733	0.000
Astle_et_al_2016_Myeloid_white_cell_count_ENSG00000131507.10_Muscle_Skeletal	6	2.943	3	0.356	0.138	0.000
Astle_et_al_2016_Myeloid_white_cell_count_ENSG00000154229.11_Heart_Left_Ventricle	3	1.397	1	-0.027	0.061	0.000
Astle_et_al_2016_Myeloid_white_cell_count_ENSG00000253981.5_Brain_Cerebellum	3	1.181	1	0.564	0.975	0.000
Astle_et_al_2016_Myeloid_white_cell_count_ENSG00000237669.1_Testis	4	1.979	2	-0.131	0.204	0.000
Astle_et_al_2016_Myeloid_white_cell_count_ENSG00000253981.5_Colon_Sigmoid	4	1.852	2	-1.151	0.687	0.000
Astle_et_al_2016_Myeloid_white_cell_count_ENSG00000154229.11_Whole_Blood	3	1.020	1	0.110	0.149	0.000
Astle_et_al_2016_Myeloid_white_cell_count_ENSG00000171475.13_Whole_Blood	2	0.994	1	-0.933	1.500	0.000
Astle_et_al_2016_Myeloid_white_cell_count_ENSG00000131507.10_Brain_Caudate_basal_ganglia	3	1.002	1	1.081	0.773	0.000
Astle_et_al_2016_Myeloid_white_cell_count_ENSG00000169194.9_Testis	3	1.290	1	-0.407	0.154	0.000
Astle_et_al_2016_Myeloid_white_cell_count_ENSG00000253981.5_Esophagus_Mucosa	4	2.002	2	-0.457	0.081	0.852
Astle_et_al_2016_Myeloid_white_cell_count_ENSG00000131507.10_Artery_Tibial	4	2.189	2	0.619	0.255	0.000
Astle_et_al_2016_Myeloid_white_cell_count_ENSG00000253320.5_Brain_Hippocampus	3	0.983	1	1.051	1.131	0.000
Astle_et_al_2016_Myeloid_white_cell_count_ENSG00000120088.14_Adipose_Subcutaneous	3	1.047	1	0.433	0.371	0.000
Astle_et_al_2016_Myeloid_white_cell_count_ENSG00000171475.13_Cells_EBV-transformed_lymphocytes	2	0.572	1	0.323	0.503	0.000
Astle_et_al_2016_Myeloid_white_cell_count_ENSG00000171475.13_Thyroid	3	1.232	1	0.221	0.435	0.000
Astle_et_al_2016_Myeloid_white_cell_count_ENSG00000131507.10_Heart_Atrial_Appendage	4	1.040	1	0.790	0.381	0.000
Astle_et_al_2016_Myeloid_white_cell_count_ENSG00000253981.5_Colon_Transverse	3	0.989	1	-0.742	0.384	0.000
Astle_et_al_2016_Myeloid_white_cell_count_ENSG00000154229.11_Breast_Mammary_Tissue	4	2.071	2	0.444	0.148	0.000
Astle_et_al_2016_Myeloid_white_cell_count_ENSG00000169194.9_Nerve_Tibial	3	0.864	1	0.890	0.804	0.000
Astle_et_al_2016_Myeloid_white_cell_count_ENSG00000171475.13_Small_Intestine_Terminal_Ileum	2	0.524	1	0.350	0.464	0.000
Astle_et_al_2016_Myeloid_white_cell_count_ENSG00000131507.10_Spleen	3	0.571	1	-1.170	0.704	0.000
Astle_et_al_2016_Myeloid_white_cell_count_ENSG00000171475.13_Skin_Sun_Exposed	3	1.116	1	0.230	0.264	0.000
Astle_et_al_2016_Myeloid_white_cell_count_ENSG00000253320.5_Esophagus_Mucosa	3	1.434	1	0.500	0.563	0.000
Astle_et_al_2016_Myeloid_white_cell_count_ENSG00000131507.10_Esophagus_Mucosa	3	1.454	2	0.331	0.201	0.000
Astle_et_al_2016_Myeloid_white_cell_count_ENSG00000253981.5_Stomach	2	1.000	1	-0.576	0.994	0.000
Astle_et_al_2016_Myeloid_white_cell_count_ENSG00000154229.11_Adipose_Subcutaneous	4	2.915	3	0.242	0.131	0.000
Astle_et_al_2016_Myeloid_white_cell_count_ENSG00000237669.1_Brain_Nucleus_accumbens_basal_ganglia	5	3.069	3	-0.255	0.139	0.554
Astle_et_al_2016_Myeloid_white_cell_count_ENSG00000171475.13_Breast_Mammary_Tissue	2	0.931	1	-1.098	2.156	0.000
Astle_et_al_2016_Myeloid_white_cell_count_ENSG00000131507.10_Skin_Not_Sun_Exposed	3	1.248	1	0.971	0.314	0.000
Astle_et_al_2016_Myeloid_white_cell_count_ENSG00000253981.5_Brain_Frontal_Cortex_BA9	3	0.834	1	1.191	1.033	0.000
Astle_et_al_2016_Myeloid_white_cell_count_ENSG00000171475.13_Muscle_Skeletal	3	0.900	1	0.302	0.366	0.000
Astle_et_al_2016_Myeloid_white_cell_count_ENSG00000253981.5_Skin_Not_Sun_Exposed	3	1.059	1	-0.040	0.857	0.000
Astle_et_al_2016_Myeloid_white_cell_count_ENSG00000154229.11_Colon_Sigmoid	4	2.040	2	-0.065	0.126	0.000
Astle_et_al_2016_Myeloid_white_cell_count_ENSG00000154229.11_Heart_Atrial_Appendage	4	2.197	2	-0.047	0.132	0.000
Astle_et_al_2016_Myeloid_white_cell_count_ENSG00000171475.13_Esophagus_Mucosa	2	0.972	1	0.213	0.223	0.000
Astle_et_al_2016_Myeloid_white_cell_count_ENSG00000253981.5_Lung	3	1.174	1	-1.237	0.983	0.000
Astle_et_al_2016_Myeloid_white_cell_count_ENSG00000237669.1_Brain_Frontal_Cortex_BA9	4	2.167	2	-0.747	0.373	0.000
Astle_et_al_2016_Myeloid_white_cell_count_ENSG00000171475.13_Spleen	3	1.227	1	-0.948	1.669	0.000
Astle_et_al_2016_Myeloid_white_cell_count_ENSG00000154229.11_Esophagus_Mucosa	4	2.858	3	0.297	0.143	0.517
Astle_et_al_2016_Myeloid_white_cell_count_ENSG00000169194.9_Artery_Aorta	3	1.458	2	-0.199	0.270	0.416
Astle_et_al_2016_Myeloid_white_cell_count_ENSG00000171475.13_Skin_Not_Sun_Exposed	3	1.757	2	0.298	0.216	0.000
Astle_et_al_2016_Myeloid_white_cell_count_ENSG00000171475.13_Adrenal_Gland	3	1.028	1	-1.596	1.037	0.000
Astle_et_al_2016_Myeloid_white_cell_count_ENSG00000253981.5_Nerve_Tibial	3	1.023	1	-0.765	1.386	0.000
Astle_et_al_2016_Myeloid_white_cell_count_ENSG00000154229.11_Spleen	3	1.026	1	-0.150	0.260	0.000
Astle_et_al_2016_Myeloid_white_cell_count_ENSG00000154229.11_Skin_Not_Sun_Exposed	4	2.053	2	0.148	0.173	0.476
Astle_et_al_2016_Myeloid_white_cell_count_ENSG00000237669.1_Skin_Not_Sun_Exposed	4	2.014	2	-0.460	0.365	0.000
Astle_et_al_2016_Myeloid_white_cell_count_ENSG00000253981.5_Adipose_Visceral_Omentum	3	1.039	1	-0.716	0.823	0.000
Astle_et_al_2016_Myeloid_white_cell_count_ENSG00000154229.11_Adrenal_Gland	4	1.625	2	0.094	0.189	0.754
Astle_et_al_2016_Myeloid_white_cell_count_ENSG00000120088.14_Breast_Mammary_Tissue	2	0.793	1	0.371	0.278	0.000
Astle_et_al_2016_Myeloid_white_cell_count_ENSG00000154229.11_Brain_Frontal_Cortex_BA9	3	1.002	1	0.059	0.226	0.000
Astle_et_al_2016_Myeloid_white_cell_count_ENSG00000253320.5_Heart_Atrial_Appendage	4	2.032	2	0.037	0.213	0.685
Astle_et_al_2016_Myeloid_white_cell_count_ENSG00000169194.9_Brain_Cerebellar_Hemisphere	2	0.945	1	-0.245	0.234	0.000
Astle_et_al_2016_Myeloid_white_cell_count_ENSG00000154229.11_Lung	4	2.399	2	0.083	0.127	0.837
Astle_et_al_2016_Myeloid_white_cell_count_ENSG00000253981.5_Ovary	3	1.127	1	-1.491	0.797	0.000
Astle_et_al_2016_Myeloid_white_cell_count_ENSG00000253981.5_Skin_Sun_Exposed	3	0.965	1	-0.527	1.474	0.000
Astle_et_al_2016_Myeloid_white_cell_count_ENSG00000107738.19_Heart_Left_Ventricle	4	2.519	3	-0.025	0.126	0.586
Astle_et_al_2016_Myeloid_white_cell_count_ENSG00000154229.11_Nerve_Tibial	6	3.995	4	0.097	0.094	0.555
Astle_et_al_2016_Myeloid_white_cell_count_ENSG00000253981.5_Esophagus_Muscularis	3	1.417	1	-0.985	1.261	0.000
Astle_et_al_2016_Myeloid_white_cell_count_ENSG00000154229.11_Cells_EBV-transformed_lymphocytes	3	0.892	1	0.139	0.307	0.000
Astle_et_al_2016_Myeloid_white_cell_count_ENSG00000154229.11_Adipose_Visceral_Omentum	5	3.379	3	0.101	0.117	0.689
Astle_et_al_2016_Myeloid_white_cell_count_ENSG00000253320.5_Muscle_Skeletal	3	1.113	1	0.568	0.119	0.000
Astle_et_al_2016_Myeloid_white_cell_count_ENSG00000120088.14_Esophagus_Gastroesophageal_Junction	3	0.836	1	0.753	0.750	0.000
Astle_et_al_2016_Myeloid_white_cell_count_ENSG00000154229.11_Ovary	3	0.630	1	-0.163	1.276	0.000
Astle_et_al_2016_Myeloid_white_cell_count_ENSG00000237669.1_Stomach	5	2.663	3	-0.304	0.310	0.543
Astle_et_al_2016_Myeloid_white_cell_count_ENSG00000154229.11_Artery_Coronary	3	1.049	1	0.874	0.466	0.000
Astle_et_al_2016_Myeloid_white_cell_count_ENSG00000154229.11_Brain_Caudate_basal_ganglia	3	1.378	1	-0.102	0.173	0.000
Astle_et_al_2016_Myeloid_white_cell_count_ENSG00000154229.11_Muscle_Skeletal	4	2.105	2	0.286	0.152	0.539
Astle_et_al_2016_Myeloid_white_cell_count_ENSG00000107738.19_Adipose_Subcutaneous	4	2.202	2	-0.117	0.123	0.609
Astle_et_al_2016_Myeloid_white_cell_count_ENSG00000120088.14_Brain_Cortex	2	0.549	1	0.953	0.687	0.000
Astle_et_al_2016_Myeloid_white_cell_count_ENSG00000154229.11_Artery_Tibial	5	3.150	3	0.218	0.095	0.780
Astle_et_al_2016_Myeloid_white_cell_count_ENSG00000237669.1_Colon_Transverse	4	2.016	2	-0.389	0.238	0.000
Astle_et_al_2016_Myeloid_white_cell_count_ENSG00000120088.14_Kidney_Cortex	2	0.719	1	1.424	1.422	0.000
Astle_et_al_2016_Myeloid_white_cell_count_ENSG00000154229.11_Esophagus_Muscularis	4	2.061	2	0.087	0.101	0.000
Astle_et_al_2016_Myeloid_white_cell_count_ENSG00000154229.11_Skin_Sun_Exposed	3	1.058	1	0.548	0.298	0.000
Astle_et_al_2016_Myeloid_white_cell_count_ENSG00000237669.1_Spleen	4	2.758	3	-0.419	0.187	0.031
Astle_et_al_2016_Myeloid_white_cell_count_ENSG00000253320.5_Prostate	3	1.109	1	0.470	0.737	0.000
Astle_et_al_2016_Myeloid_white_cell_count_ENSG00000244300.2_Skin_Not_Sun_Exposed	2	0.727	1	-0.651	0.425	0.000
Astle_et_al_2016_Myeloid_white_cell_count_ENSG00000244300.2_Brain_Nucleus_accumbens_basal_ganglia	2	0.946	1	-0.634	0.401	0.000
Astle_et_al_2016_Myeloid_white_cell_count_ENSG00000107738.19_Breast_Mammary_Tissue	3	0.874	1	-0.452	0.294	0.000
Astle_et_al_2016_Myeloid_white_cell_count_ENSG00000244300.2_Heart_Atrial_Appendage	2	1.014	1	-0.756	0.904	0.000
Astle_et_al_2016_Myeloid_white_cell_count_ENSG00000237669.1_Colon_Sigmoid	4	2.019	2	-0.405	0.254	0.000
Astle_et_al_2016_Myeloid_white_cell_count_ENSG00000244300.2_Colon_Transverse	2	0.985	1	-0.808	1.160	0.000
Astle_et_al_2016_Myeloid_white_cell_count_ENSG00000244300.2_Spleen	3	1.033	1	-0.456	0.674	0.000
Astle_et_al_2016_Myeloid_white_cell_count_ENSG00000244300.2_Adipose_Visceral_Omentum	3	0.994	1	-0.895	0.687	0.000
Astle_et_al_2016_Myeloid_white_cell_count_ENSG00000253320.5_Artery_Coronary	3	1.118	1	0.916	0.834	0.000
Astle_et_al_2016_Myeloid_white_cell_count_ENSG00000244300.2_Artery_Tibial	2	0.566	1	-0.975	1.446	0.000
Astle_et_al_2016_Myeloid_white_cell_count_ENSG00000244300.2_Esophagus_Muscularis	3	0.873	1	-1.185	0.376	0.000
Astle_et_al_2016_Myeloid_white_cell_count_ENSG00000244300.2_Skin_Sun_Exposed	2	0.707	1	-0.785	1.464	0.000
Astle_et_al_2016_Myeloid_white_cell_count_ENSG00000253320.5_Ovary	2	1.001	1	0.796	0.771	0.000
Astle_et_al_2016_Myeloid_white_cell_count_ENSG00000244300.2_Brain_Substantia_nigra	3	0.594	1	-1.152	0.379	0.000
Astle_et_al_2016_Myeloid_white_cell_count_ENSG00000237669.1_Adipose_Subcutaneous	5	2.067	2	-0.417	0.229	0.000
Astle_et_al_2016_Myeloid_white_cell_count_ENSG00000244300.2_Brain_Hypothalamus	3	0.657	1	-0.802	0.393	0.000
Astle_et_al_2016_Myeloid_white_cell_count_ENSG00000244300.2_Uterus	3	1.042	1	-0.556	0.265	0.000
Astle_et_al_2016_Myeloid_white_cell_count_ENSG00000148300.11_Brain_Frontal_Cortex_BA9	4	2.027	2	0.369	0.185	0.000
Astle_et_al_2016_Myeloid_white_cell_count_ENSG00000244300.2_Pancreas	2	1.014	1	-0.352	0.499	0.000
Astle_et_al_2016_Myeloid_white_cell_count_ENSG00000244300.2_Cells_Cultured_fibroblasts	3	1.094	1	-0.797	0.185	0.000
Astle_et_al_2016_Myeloid_white_cell_count_ENSG00000107738.19_Colon_Sigmoid	3	1.127	1	0.111	0.197	0.000
Astle_et_al_2016_Myeloid_white_cell_count_ENSG00000253320.5_Skin_Sun_Exposed	2	1.001	1	0.041	0.718	0.000
Astle_et_al_2016_Myeloid_white_cell_count_ENSG00000244300.2_Artery_Aorta	2	0.635	1	-1.199	0.751	0.000
Astle_et_al_2016_Myeloid_white_cell_count_ENSG00000244300.2_Breast_Mammary_Tissue	3	0.852	1	-0.580	0.243	0.000
Astle_et_al_2016_Myeloid_white_cell_count_ENSG00000244300.2_Adipose_Subcutaneous	3	1.034	1	-0.703	0.879	0.000
Astle_et_al_2016_Myeloid_white_cell_count_ENSG00000244300.2_Brain_Putamen_basal_ganglia	3	0.895	1	-0.841	1.367	0.000
Astle_et_al_2016_Myeloid_white_cell_count_ENSG00000148300.11_Skin_Not_Sun_Exposed	3	1.008	1	0.572	0.629	0.000
Astle_et_al_2016_Myeloid_white_cell_count_ENSG00000244300.2_Pituitary	2	1.008	1	-0.965	0.623	0.000
Astle_et_al_2016_Myeloid_white_cell_count_ENSG00000244300.2_Thyroid	3	1.107	1	-0.996	0.637	0.000
Astle_et_al_2016_Myeloid_white_cell_count_ENSG00000244300.2_Heart_Left_Ventricle	2	0.672	1	-1.159	1.093	0.000
Astle_et_al_2016_Myeloid_white_cell_count_ENSG00000107738.19_Esophagus_Gastroesophageal_Junction	4	1.208	1	-0.443	0.166	0.000
Astle_et_al_2016_Myeloid_white_cell_count_ENSG00000204498.10_Liver	3	1.020	1	-1.131	0.854	0.000
Astle_et_al_2016_Myeloid_white_cell_count_ENSG00000237669.1_Brain_Cerebellum	4	2.507	3	-0.526	0.341	0.000
Astle_et_al_2016_Myeloid_white_cell_count_ENSG00000107738.19_Pancreas	3	1.022	1	-0.444	0.148	0.000
Astle_et_al_2016_Myeloid_white_cell_count_ENSG00000237669.1_Heart_Left_Ventricle	5	2.300	2	-0.480	0.258	0.000
Astle_et_al_2016_Myeloid_white_cell_count_ENSG00000253320.5_Esophagus_Muscularis	3	1.392	1	0.517	0.393	0.000
Astle_et_al_2016_Myeloid_white_cell_count_ENSG00000061455.10_Adrenal_Gland	3	0.959	1	0.124	0.286	0.000
Astle_et_al_2016_Myeloid_white_cell_count_ENSG00000107738.19_Brain_Cortex	3	0.872	1	0.304	0.298	0.000
Astle_et_al_2016_Myeloid_white_cell_count_ENSG00000061455.10_Esophagus_Mucosa	4	0.858	1	-0.259	0.254	0.000
Astle_et_al_2016_Myeloid_white_cell_count_ENSG00000107738.19_Artery_Aorta	4	2.104	2	0.078	0.117	0.746
Astle_et_al_2016_Myeloid_white_cell_count_ENSG00000237669.1_Thyroid	5	3.251	3	-0.268	0.102	0.000
Astle_et_al_2016_Myeloid_white_cell_count_ENSG00000148300.11_Brain_Nucleus_accumbens_basal_ganglia	4	2.110	2	0.400	0.194	0.000
Astle_et_al_2016_Myeloid_white_cell_count_ENSG00000061455.10_Colon_Transverse	3	1.090	1	-0.372	0.242	0.000
Astle_et_al_2016_Myeloid_white_cell_count_ENSG00000061455.10_Heart_Atrial_Appendage	5	2.546	3	-0.027	0.135	0.000
Astle_et_al_2016_Myeloid_white_cell_count_ENSG00000253320.5_Brain_Amygdala	3	0.633	1	1.307	1.572	0.000
Astle_et_al_2016_Myeloid_white_cell_count_ENSG00000061455.10_Muscle_Skeletal	3	1.034	1	0.101	0.145	0.000
Astle_et_al_2016_Myeloid_white_cell_count_ENSG00000253320.5_Lung	3	1.148	1	0.757	0.466	0.000
Astle_et_al_2016_Myeloid_white_cell_count_ENSG00000148300.11_Colon_Transverse	3	1.554	2	0.428	0.251	0.000
Astle_et_al_2016_Myeloid_white_cell_count_ENSG00000204498.10_Brain_Cortex	2	0.611	1	-0.844	1.634	0.000
Astle_et_al_2016_Myeloid_white_cell_count_ENSG00000107738.19_Cells_Cultured_fibroblasts	3	1.854	2	0.069	0.079	0.000
Astle_et_al_2016_Myeloid_white_cell_count_ENSG00000061455.10_Artery_Tibial	5	3.667	4	-0.035	0.092	0.000
Astle_et_al_2016_Myeloid_white_cell_count_ENSG00000237669.1_Brain_Putamen_basal_ganglia	4	2.037	2	-0.418	0.389	0.424
Astle_et_al_2016_Myeloid_white_cell_count_ENSG00000237669.1_Uterus	4	2.709	3	-0.747	0.395	0.000
Astle_et_al_2016_Myeloid_white_cell_count_ENSG00000061455.10_Adipose_Visceral_Omentum	3	0.776	1	0.121	0.312	0.000
Astle_et_al_2016_Myeloid_white_cell_count_ENSG00000253320.5_Vagina	3	0.978	1	1.025	0.966	0.000
Astle_et_al_2016_Myeloid_white_cell_count_ENSG00000237669.1_Minor_Salivary_Gland	4	2.011	2	-1.072	0.538	0.000
Astle_et_al_2016_Myeloid_white_cell_count_ENSG00000269938.1_Thyroid	2	0.905	1	0.311	0.942	0.000
Astle_et_al_2016_Myeloid_white_cell_count_ENSG00000148300.11_Brain_Caudate_basal_ganglia	4	1.321	1	0.352	0.194	0.000
Astle_et_al_2016_Myeloid_white_cell_count_ENSG00000061455.10_Skin_Sun_Exposed	3	0.634	1	-0.326	0.269	0.000
Astle_et_al_2016_Myeloid_white_cell_count_ENSG00000253320.5_Esophagus_Gastroesophageal_Junction	3	1.081	1	0.337	0.764	0.000
Astle_et_al_2016_Myeloid_white_cell_count_ENSG00000107738.19_Nerve_Tibial	4	1.765	2	0.063	0.145	0.000
Astle_et_al_2016_Myeloid_white_cell_count_ENSG00000269938.1_Spleen	2	0.963	1	0.623	0.771	0.000
Astle_et_al_2016_Myeloid_white_cell_count_ENSG00000237669.1_Liver	5	2.980	3	-0.432	0.445	0.594
Astle_et_al_2016_Myeloid_white_cell_count_ENSG00000269938.1_Colon_Transverse	2	0.537	1	0.352	0.714	0.000
Astle_et_al_2016_Myeloid_white_cell_count_ENSG00000269938.1_Heart_Atrial_Appendage	2	0.601	1	-0.558	1.014	0.000
Astle_et_al_2016_Myeloid_white_cell_count_ENSG00000269938.1_Brain_Frontal_Cortex_BA9	2	0.815	1	0.697	1.041	0.000
Astle_et_al_2016_Myeloid_white_cell_count_ENSG00000061455.10_Lung	3	0.926	1	-0.163	0.300	0.000
Astle_et_al_2016_Myeloid_white_cell_count_ENSG00000148300.11_Artery_Tibial	3	1.232	1	0.224	0.132	0.000
Astle_et_al_2016_Myeloid_white_cell_count_ENSG00000237669.1_Kidney_Cortex	3	1.816	2	-1.103	0.952	0.000
Astle_et_al_2016_Myeloid_white_cell_count_ENSG00000253320.5_Pancreas	4	1.507	2	-0.036	0.226	0.150
Astle_et_al_2016_Myeloid_white_cell_count_ENSG00000237669.1_Brain_Anterior_cingulate_cortex_BA24	3	1.997	2	-0.740	0.590	0.011
Astle_et_al_2016_Myeloid_white_cell_count_ENSG00000061455.10_Nerve_Tibial	4	1.562	2	-0.279	0.168	0.000
Astle_et_al_2016_Myeloid_white_cell_count_ENSG00000204498.10_Cells_Cultured_fibroblasts	3	1.111	1	-2.286	0.578	0.000
Astle_et_al_2016_Myeloid_white_cell_count_ENSG00000107738.19_Artery_Tibial	4	2.031	2	-0.020	0.053	0.742
Astle_et_al_2016_Myeloid_white_cell_count_ENSG00000061455.10_Testis	3	0.610	1	-0.118	0.344	0.000
Astle_et_al_2016_Myeloid_white_cell_count_ENSG00000253320.5_Brain_Cortex	2	0.567	1	1.376	1.786	0.000
Astle_et_al_2016_Myeloid_white_cell_count_ENSG00000061455.10_Liver	4	1.419	1	0.033	0.212	0.000
Astle_et_al_2016_Myeloid_white_cell_count_ENSG00000253320.5_Artery_Aorta	3	1.110	1	0.447	0.366	0.000
Astle_et_al_2016_Myeloid_white_cell_count_ENSG00000108599.14_Artery_Aorta	3	1.053	1	0.640	0.505	0.000
Astle_et_al_2016_Myeloid_white_cell_count_ENSG00000061455.10_Pancreas	4	1.067	1	0.566	0.184	0.000
Astle_et_al_2016_Myeloid_white_cell_count_ENSG00000241130.1_Muscle_Skeletal	2	1.004	1	0.388	0.554	0.000
Astle_et_al_2016_Myeloid_white_cell_count_ENSG00000061455.10_Artery_Aorta	3	1.218	1	-0.153	0.182	0.000
Astle_et_al_2016_Myeloid_white_cell_count_ENSG00000108599.14_Pancreas	4	1.652	2	0.614	0.254	0.000
Astle_et_al_2016_Myeloid_white_cell_count_ENSG00000253320.5_Cells_Cultured_fibroblasts	3	1.296	1	0.398	0.463	0.000
Astle_et_al_2016_Myeloid_white_cell_count_ENSG00000061455.10_Adipose_Subcutaneous	4	1.235	1	-0.418	0.320	0.000
Astle_et_al_2016_Myeloid_white_cell_count_ENSG00000158636.16_Prostate	3	0.963	1	0.756	0.488	0.000
Astle_et_al_2016_Myeloid_white_cell_count_ENSG00000108599.14_Esophagus_Gastroesophageal_Junction	3	0.958	1	0.918	0.347	0.000
Astle_et_al_2016_Myeloid_white_cell_count_ENSG00000061455.10_Breast_Mammary_Tissue	4	1.457	2	-0.224	0.283	0.000
Astle_et_al_2016_Myeloid_white_cell_count_ENSG00000108599.14_Liver	3	1.015	1	0.751	0.530	0.000
Astle_et_al_2016_Myeloid_white_cell_count_ENSG00000107738.19_Muscle_Skeletal	4	1.606	2	-0.039	0.129	0.782
Astle_et_al_2016_Myeloid_white_cell_count_ENSG00000148300.11_Nerve_Tibial	3	1.590	2	0.453	0.257	0.000
Astle_et_al_2016_Myeloid_white_cell_count_ENSG00000108599.14_Whole_Blood	4	2.405	2	0.150	0.045	0.000
Astle_et_al_2016_Myeloid_white_cell_count_ENSG00000061455.10_Colon_Sigmoid	3	1.105	1	-0.111	0.208	0.000
Astle_et_al_2016_Myeloid_white_cell_count_ENSG00000061455.10_Thyroid	5	3.292	3	-0.402	0.131	0.000
Astle_et_al_2016_Myeloid_white_cell_count_ENSG00000253320.5_Breast_Mammary_Tissue	3	1.077	1	0.256	0.768	0.000
Astle_et_al_2016_Myeloid_white_cell_count_ENSG00000108599.14_Heart_Left_Ventricle	3	0.751	1	1.065	0.874	0.000
Astle_et_al_2016_Myeloid_white_cell_count_ENSG00000061455.10_Heart_Left_Ventricle	6	3.934	4	-0.002	0.104	0.000
Astle_et_al_2016_Myeloid_white_cell_count_ENSG00000112514.15_Vagina	3	0.865	1	0.152	0.259	0.000
Astle_et_al_2016_Myeloid_white_cell_count_ENSG00000108599.14_Thyroid	5	2.584	2	0.617	0.228	0.000
Astle_et_al_2016_Myeloid_white_cell_count_ENSG00000253320.5_Brain_Cerebellar_Hemisphere	3	1.560	2	-0.006	0.252	0.000
Astle_et_al_2016_Myeloid_white_cell_count_ENSG00000112514.15_Esophagus_Gastroesophageal_Junction	3	0.984	1	-0.552	1.079	0.000
Astle_et_al_2016_Myeloid_white_cell_count_ENSG00000108599.14_Colon_Sigmoid	3	0.985	1	0.711	0.432	0.000
Astle_et_al_2016_Myeloid_white_cell_count_ENSG00000253320.5_Pituitary	4	1.974	2	0.047	0.212	0.000
Astle_et_al_2016_Myeloid_white_cell_count_ENSG00000108599.14_Breast_Mammary_Tissue	3	1.032	1	1.065	0.788	0.000
Astle_et_al_2016_Myeloid_white_cell_count_ENSG00000107738.19_Brain_Caudate_basal_ganglia	3	0.969	1	0.183	0.453	0.000
Astle_et_al_2016_Myeloid_white_cell_count_ENSG00000253320.5_Whole_Blood	3	1.039	1	-0.281	0.774	0.000
Astle_et_al_2016_Myeloid_white_cell_count_ENSG00000148300.11_Brain_Hypothalamus	4	1.726	2	0.451	0.258	0.000
Astle_et_al_2016_Myeloid_white_cell_count_ENSG00000158636.16_Thyroid	3	1.011	1	0.503	0.515	0.000
Astle_et_al_2016_Myeloid_white_cell_count_ENSG00000108599.14_Adipose_Subcutaneous	3	1.146	1	0.507	0.525	0.000
Astle_et_al_2016_Myeloid_white_cell_count_ENSG00000107738.19_Artery_Coronary	3	1.244	1	0.086	0.243	0.000
Astle_et_al_2016_Myeloid_white_cell_count_ENSG00000158636.16_Heart_Left_Ventricle	3	0.928	1	0.886	0.617	0.000
Astle_et_al_2016_Myeloid_white_cell_count_ENSG00000107738.19_Adipose_Visceral_Omentum	3	0.915	1	0.201	0.287	0.000
Astle_et_al_2016_Myeloid_white_cell_count_ENSG00000148300.11_Testis	4	2.216	2	0.035	0.236	0.688
Astle_et_al_2016_Myeloid_white_cell_count_ENSG00000158636.16_Testis	2	0.564	1	1.078	0.798	0.000
Astle_et_al_2016_Myeloid_white_cell_count_ENSG00000112514.15_Pancreas	3	1.031	1	-0.461	0.876	0.000
Astle_et_al_2016_Myeloid_white_cell_count_ENSG00000158636.16_Brain_Nucleus_accumbens_basal_ganglia	2	0.765	1	0.335	0.209	0.000
Astle_et_al_2016_Myeloid_white_cell_count_ENSG00000155868.7_Brain_Hypothalamus	3	0.896	1	0.058	0.355	0.000
Astle_et_al_2016_Myeloid_white_cell_count_ENSG00000158636.16_Brain_Cortex	2	0.583	1	1.081	0.772	0.000
Astle_et_al_2016_Myeloid_white_cell_count_ENSG00000158636.16_Heart_Atrial_Appendage	3	0.963	1	0.879	0.614	0.000
Astle_et_al_2016_Myeloid_white_cell_count_ENSG00000155868.7_Testis	3	1.843	2	-0.014	0.097	0.000
Astle_et_al_2016_Myeloid_white_cell_count_ENSG00000108599.14_Stomach	3	0.901	1	0.814	1.040	0.000
Astle_et_al_2016_Myeloid_white_cell_count_ENSG00000158636.16_Colon_Transverse	3	0.698	1	1.046	0.704	0.000
Astle_et_al_2016_Myeloid_white_cell_count_ENSG00000155868.7_Colon_Transverse	3	1.650	2	0.178	0.206	0.000
Astle_et_al_2016_Myeloid_white_cell_count_ENSG00000158636.16_Esophagus_Mucosa	3	0.966	1	0.885	0.521	0.000
Astle_et_al_2016_Myeloid_white_cell_count_ENSG00000108599.14_Heart_Atrial_Appendage	3	1.229	1	0.412	0.864	0.000
Astle_et_al_2016_Myeloid_white_cell_count_ENSG00000155868.7_Thyroid	2	0.599	1	0.646	0.716	0.000
Astle_et_al_2016_Myeloid_white_cell_count_ENSG00000185847.7_Muscle_Skeletal	3	1.187	1	0.282	0.066	0.000
Astle_et_al_2016_Myeloid_white_cell_count_ENSG00000158636.16_Stomach	3	0.979	1	0.802	0.459	0.000
Astle_et_al_2016_Myeloid_white_cell_count_ENSG00000185847.7_Esophagus_Mucosa	3	0.990	1	0.308	0.535	0.000
Astle_et_al_2016_Myeloid_white_cell_count_ENSG00000185847.7_Brain_Putamen_basal_ganglia	3	1.063	1	0.950	0.970	0.000
Astle_et_al_2016_Myeloid_white_cell_count_ENSG00000108599.14_Esophagus_Mucosa	3	1.481	1	0.552	0.584	0.000
Astle_et_al_2016_Myeloid_white_cell_count_ENSG00000185847.7_Testis	3	1.036	1	-0.253	0.364	0.000
Astle_et_al_2016_Myeloid_white_cell_count_ENSG00000158636.16_Cells_Cultured_fibroblasts	3	1.006	1	0.782	0.583	0.000
Astle_et_al_2016_Myeloid_white_cell_count_ENSG00000185847.7_Heart_Left_Ventricle	3	1.060	1	0.194	0.536	0.000
Astle_et_al_2016_Myeloid_white_cell_count_ENSG00000148300.11_Liver	3	1.052	1	0.061	0.481	0.000
Astle_et_al_2016_Myeloid_white_cell_count_ENSG00000107738.19_Skin_Sun_Exposed	4	1.605	2	0.112	0.199	0.636
Astle_et_al_2016_Myeloid_white_cell_count_ENSG00000155868.7_Brain_Anterior_cingulate_cortex_BA24	3	0.851	1	0.528	0.616	0.000
Astle_et_al_2016_Myeloid_white_cell_count_ENSG00000112514.15_Artery_Aorta	3	1.326	1	-0.678	0.541	0.000
Astle_et_al_2016_Myeloid_white_cell_count_ENSG00000155868.7_Adipose_Subcutaneous	3	0.908	1	-0.026	0.346	0.000
Astle_et_al_2016_Myeloid_white_cell_count_ENSG00000108599.14_Spleen	3	1.115	1	0.565	0.313	0.000
Astle_et_al_2016_Myeloid_white_cell_count_ENSG00000254019.1_Artery_Tibial	3	1.056	1	0.261	0.862	0.000
Astle_et_al_2016_Myeloid_white_cell_count_ENSG00000148300.11_Minor_Salivary_Gland	3	0.913	1	0.674	0.583	0.000
Astle_et_al_2016_Myeloid_white_cell_count_ENSG00000214787.9_Artery_Tibial	2	0.577	1	1.303	1.526	0.000
Astle_et_al_2016_Myeloid_white_cell_count_ENSG00000108599.14_Colon_Transverse	3	1.028	1	0.721	0.224	0.000
Astle_et_al_2016_Myeloid_white_cell_count_ENSG00000155868.7_Adrenal_Gland	3	1.151	1	0.672	0.416	0.000
Astle_et_al_2016_Myeloid_white_cell_count_ENSG00000279294.1_Whole_Blood	3	0.720	1	0.920	0.841	0.000
Astle_et_al_2016_Myeloid_white_cell_count_ENSG00000214787.9_Adipose_Visceral_Omentum	2	0.963	1	0.891	1.063	0.000
Astle_et_al_2016_Myeloid_white_cell_count_ENSG00000203910.8_Brain_Cerebellum	3	1.085	1	-0.885	0.809	0.000
Astle_et_al_2016_Myeloid_white_cell_count_ENSG00000204498.10_Brain_Cerebellum	3	1.165	1	-0.581	1.265	0.000
Astle_et_al_2016_Myeloid_white_cell_count_ENSG00000214787.9_Lung	2	0.895	1	0.619	1.171	0.000
Astle_et_al_2016_Myeloid_white_cell_count_ENSG00000214787.9_Spleen	3	1.241	1	0.527	0.427	0.000
Astle_et_al_2016_Myeloid_white_cell_count_ENSG00000203910.8_Brain_Frontal_Cortex_BA9	3	1.865	2	-0.203	0.242	0.065
Astle_et_al_2016_Myeloid_white_cell_count_ENSG00000108599.14_Adrenal_Gland	3	0.896	1	0.546	0.943	0.000
Astle_et_al_2016_Myeloid_white_cell_count_ENSG00000203910.8_Brain_Cortex	2	0.963	1	-0.296	0.332	0.000
Astle_et_al_2016_Myeloid_white_cell_count_ENSG00000254019.1_Whole_Blood	3	1.344	1	0.208	0.306	0.000
Astle_et_al_2016_Myeloid_white_cell_count_ENSG00000214787.9_Nerve_Tibial	3	1.058	1	0.853	0.919	0.000
Astle_et_al_2016_Myeloid_white_cell_count_ENSG00000203910.8_Testis	3	1.056	1	-0.167	0.144	0.000
Astle_et_al_2016_Myeloid_white_cell_count_ENSG00000148300.11_Brain_Anterior_cingulate_cortex_BA24	3	2.007	2	0.283	0.134	0.000
Astle_et_al_2016_Myeloid_white_cell_count_ENSG00000203910.8_Nerve_Tibial	2	0.652	1	-0.416	0.505	0.000
Astle_et_al_2016_Myeloid_white_cell_count_ENSG00000108599.14_Skin_Not_Sun_Exposed	3	1.028	1	0.783	0.826	0.000
Astle_et_al_2016_Myeloid_white_cell_count_ENSG00000214787.9_Heart_Left_Ventricle	3	0.925	1	1.143	1.240	0.000
Astle_et_al_2016_Myeloid_white_cell_count_ENSG00000214787.9_Whole_Blood	3	0.969	1	1.068	1.048	0.000
Astle_et_al_2016_Myeloid_white_cell_count_ENSG00000279294.1_Adipose_Subcutaneous	3	0.942	1	0.735	0.391	0.000
Astle_et_al_2016_Myeloid_white_cell_count_ENSG00000144852.17_Brain_Nucleus_accumbens_basal_ganglia	3	0.971	1	-0.229	0.325	0.000
Astle_et_al_2016_Myeloid_white_cell_count_ENSG00000144852.17_Brain_Frontal_Cortex_BA9	3	0.672	1	-0.308	0.374	0.000
Astle_et_al_2016_Myeloid_white_cell_count_ENSG00000144852.17_Kidney_Cortex	2	0.537	1	0.816	0.492	0.000
Astle_et_al_2016_Myeloid_white_cell_count_ENSG00000144852.17_Colon_Transverse	3	1.546	2	0.181	0.159	0.861
Astle_et_al_2016_Myeloid_white_cell_count_ENSG00000214787.9_Adrenal_Gland	2	0.772	1	1.116	1.491	0.000
Astle_et_al_2016_Myeloid_white_cell_count_ENSG00000214787.9_Colon_Transverse	2	0.905	1	1.170	1.134	0.000
Astle_et_al_2016_Myeloid_white_cell_count_ENSG00000112514.15_Cells_Cultured_fibroblasts	2	0.987	1	-0.400	0.641	0.000
Astle_et_al_2016_Myeloid_white_cell_count_ENSG00000144852.17_Brain_Caudate_basal_ganglia	3	1.299	2	0.269	0.200	0.825
Astle_et_al_2016_Myeloid_white_cell_count_ENSG00000144852.17_Brain_Cerebellum	3	0.957	1	0.116	0.285	0.000
Astle_et_al_2016_Myeloid_white_cell_count_ENSG00000148300.11_Adipose_Subcutaneous	2	1.013	1	0.376	0.274	0.000
Astle_et_al_2016_Myeloid_white_cell_count_ENSG00000214787.9_Esophagus_Gastroesophageal_Junction	2	0.965	1	1.112	0.999	0.000
Astle_et_al_2016_Myeloid_white_cell_count_ENSG00000144852.17_Brain_Hypothalamus	3	0.926	1	0.756	0.379	0.000
Astle_et_al_2016_Myeloid_white_cell_count_ENSG00000144852.17_Nerve_Tibial	3	1.019	1	-0.176	0.235	0.000
Astle_et_al_2016_Myeloid_white_cell_count_ENSG00000214787.9_Pancreas	3	0.978	1	0.650	0.621	0.000
Astle_et_al_2016_Myeloid_white_cell_count_ENSG00000108599.14_Testis	2	0.772	1	-0.518	0.526	0.000
Astle_et_al_2016_Myeloid_white_cell_count_ENSG00000107738.19_Small_Intestine_Terminal_Ileum	3	0.930	1	0.095	0.280	0.000
Astle_et_al_2016_Myeloid_white_cell_count_ENSG00000144852.17_Testis	3	1.001	1	-0.178	0.253	0.000
Astle_et_al_2016_Myeloid_white_cell_count_ENSG00000144852.17_Thyroid	4	1.879	2	0.004	0.273	0.138
Astle_et_al_2016_Myeloid_white_cell_count_ENSG00000108599.14_Nerve_Tibial	4	1.564	1	0.454	0.449	0.000
Astle_et_al_2016_Myeloid_white_cell_count_ENSG00000142089.15_Brain_Nucleus_accumbens_basal_ganglia	3	1.045	1	1.388	0.239	0.000
Astle_et_al_2016_Myeloid_white_cell_count_ENSG00000142089.15_Skin_Not_Sun_Exposed	4	2.262	2	1.153	0.177	0.367
Astle_et_al_2016_Myeloid_white_cell_count_ENSG00000107738.19_Esophagus_Muscularis	4	1.314	1	0.177	0.230	0.000
Astle_et_al_2016_Myeloid_white_cell_count_ENSG00000144852.17_Brain_Putamen_basal_ganglia	3	1.014	1	-0.221	0.259	0.000
Astle_et_al_2016_Myeloid_white_cell_count_ENSG00000084093.16_Colon_Transverse	4	1.383	1	0.508	0.697	0.000
Astle_et_al_2016_Myeloid_white_cell_count_ENSG00000142089.15_Brain_Frontal_Cortex_BA9	3	0.987	1	2.419	0.822	0.000
Astle_et_al_2016_Myeloid_white_cell_count_ENSG00000108599.14_Lung	3	1.040	1	0.406	0.255	0.000
Astle_et_al_2016_Myeloid_white_cell_count_ENSG00000142089.15_Colon_Transverse	4	2.066	2	1.493	0.278	0.007
Astle_et_al_2016_Myeloid_white_cell_count_ENSG00000142089.15_Spleen	5	2.621	3	0.415	0.133	0.333
Astle_et_al_2016_Myeloid_white_cell_count_ENSG00000142089.15_Adipose_Visceral_Omentum	6	2.327	2	0.751	0.847	0.000
Astle_et_al_2016_Myeloid_white_cell_count_ENSG00000258735.1_Brain_Nucleus_accumbens_basal_ganglia	3	1.042	1	0.371	0.135	0.000
Astle_et_al_2016_Myeloid_white_cell_count_ENSG00000142089.15_Artery_Tibial	4	0.942	1	-0.087	0.207	0.000
Astle_et_al_2016_Myeloid_white_cell_count_ENSG00000258735.1_Adrenal_Gland	3	1.113	1	0.330	0.119	0.000
Astle_et_al_2016_Myeloid_white_cell_count_ENSG00000258735.1_Stomach	3	1.045	1	0.482	0.182	0.000
Astle_et_al_2016_Myeloid_white_cell_count_ENSG00000267646.1_Thyroid	2	0.897	1	0.250	0.628	0.000
Astle_et_al_2016_Myeloid_white_cell_count_ENSG00000142089.15_Brain_Caudate_basal_ganglia	3	1.115	1	1.203	0.188	0.000
Astle_et_al_2016_Myeloid_white_cell_count_ENSG00000108599.14_Small_Intestine_Terminal_Ileum	3	0.998	1	0.713	0.520	0.000
Astle_et_al_2016_Myeloid_white_cell_count_ENSG00000142089.15_Testis	5	2.396	2	0.855	0.112	0.000
Astle_et_al_2016_Myeloid_white_cell_count_ENSG00000258735.1_Colon_Transverse	4	2.781	3	0.209	0.127	0.557
Astle_et_al_2016_Myeloid_white_cell_count_ENSG00000142089.15_Nerve_Tibial	4	2.088	2	0.211	0.132	0.921
Astle_et_al_2016_Myeloid_white_cell_count_ENSG00000089818.17_Adipose_Subcutaneous	3	1.913	2	0.068	0.163	0.000
Astle_et_al_2016_Myeloid_white_cell_count_ENSG00000108599.14_Esophagus_Muscularis	3	1.015	1	0.716	0.614	0.000
Astle_et_al_2016_Myeloid_white_cell_count_ENSG00000204498.10_Adipose_Subcutaneous	4	2.130	2	-0.417	0.258	0.000
Astle_et_al_2016_Myeloid_white_cell_count_ENSG00000258735.1_Spleen	3	1.844	2	0.353	0.178	0.593
Astle_et_al_2016_Myeloid_white_cell_count_ENSG00000142089.15_Brain_Hypothalamus	3	1.180	1	1.261	0.220	0.000
Astle_et_al_2016_Myeloid_white_cell_count_ENSG00000267646.1_Breast_Mammary_Tissue	3	0.938	1	0.699	0.908	0.000
Astle_et_al_2016_Myeloid_white_cell_count_ENSG00000142089.15_Brain_Anterior_cingulate_cortex_BA24	3	0.973	1	2.292	0.614	0.000
Astle_et_al_2016_Myeloid_white_cell_count_ENSG00000258735.1_Small_Intestine_Terminal_Ileum	3	1.093	1	0.643	0.260	0.000
Astle_et_al_2016_Myeloid_white_cell_count_ENSG00000142089.15_Colon_Sigmoid	3	1.268	1	1.894	0.424	0.000
Astle_et_al_2016_Myeloid_white_cell_count_ENSG00000084093.16_Spleen	2	0.896	1	0.343	0.642	0.000
Astle_et_al_2016_Myeloid_white_cell_count_ENSG00000107738.19_Esophagus_Mucosa	3	0.844	1	-0.042	0.235	0.000
Astle_et_al_2016_Myeloid_white_cell_count_ENSG00000258735.1_Skin_Sun_Exposed	2	1.015	1	0.206	0.093	0.000
Astle_et_al_2016_Myeloid_white_cell_count_ENSG00000142089.15_Brain_Cerebellum	2	1.002	1	2.006	0.455	0.000
Astle_et_al_2016_Myeloid_white_cell_count_ENSG00000112514.15_Adipose_Subcutaneous	2	0.988	1	-0.306	0.470	0.000
Astle_et_al_2016_Myeloid_white_cell_count_ENSG00000267646.1_Artery_Tibial	3	0.974	1	0.402	0.756	0.000
Astle_et_al_2016_Myeloid_white_cell_count_ENSG00000142089.15_Adipose_Subcutaneous	6	2.002	2	0.823	0.179	0.910
Astle_et_al_2016_Myeloid_white_cell_count_ENSG00000142089.15_Brain_Putamen_basal_ganglia	3	1.038	1	1.213	0.201	0.000
Astle_et_al_2016_Myeloid_white_cell_count_ENSG00000108599.14_Skin_Sun_Exposed	3	0.978	1	0.705	0.916	0.000
Astle_et_al_2016_Myeloid_white_cell_count_ENSG00000258735.1_Ovary	3	1.170	1	0.472	0.178	0.000
Astle_et_al_2016_Myeloid_white_cell_count_ENSG00000142089.15_Thyroid	4	1.995	2	0.263	0.693	0.000
Astle_et_al_2016_Myeloid_white_cell_count_ENSG00000258735.1_Prostate	3	1.118	1	0.468	0.175	0.000
Astle_et_al_2016_Myeloid_white_cell_count_ENSG00000163464.7_Brain_Substantia_nigra	2	0.769	1	1.071	1.206	0.000
Astle_et_al_2016_Myeloid_white_cell_count_ENSG00000258735.1_Testis	3	2.005	2	0.215	0.081	0.145
Astle_et_al_2016_Myeloid_white_cell_count_ENSG00000163464.7_Skin_Sun_Exposed	2	1.019	1	0.076	0.152	0.000
Astle_et_al_2016_Myeloid_white_cell_count_ENSG00000142089.15_Brain_Hippocampus	3	1.067	1	2.256	0.569	0.000
Astle_et_al_2016_Myeloid_white_cell_count_ENSG00000084093.16_Artery_Coronary	3	1.012	1	0.679	0.672	0.000
Astle_et_al_2016_Myeloid_white_cell_count_ENSG00000142089.15_Adrenal_Gland	3	0.922	1	-1.464	0.526	0.000
Astle_et_al_2016_Myeloid_white_cell_count_ENSG00000258735.1_Brain_Hypothalamus	3	1.611	2	0.357	0.147	0.274
Astle_et_al_2016_Myeloid_white_cell_count_ENSG00000142089.15_Esophagus_Mucosa	4	2.175	2	1.060	0.216	0.736
Astle_et_al_2016_Myeloid_white_cell_count_ENSG00000163464.7_Esophagus_Muscularis	3	0.679	1	0.981	0.932	0.000
Astle_et_al_2016_Myeloid_white_cell_count_ENSG00000258735.1_Lung	3	1.036	1	0.259	0.091	0.000
Astle_et_al_2016_Myeloid_white_cell_count_ENSG00000148300.11_Colon_Sigmoid	3	1.313	1	0.392	0.401	0.000
Astle_et_al_2016_Myeloid_white_cell_count_ENSG00000163464.7_Testis	2	0.673	1	-1.380	1.077	0.000
Astle_et_al_2016_Myeloid_white_cell_count_ENSG00000142089.15_Esophagus_Muscularis	4	1.078	1	1.518	0.692	0.000
Astle_et_al_2016_Myeloid_white_cell_count_ENSG00000163464.7_Whole_Blood	3	1.064	1	0.534	0.637	0.000
Astle_et_al_2016_Myeloid_white_cell_count_ENSG00000142089.15_Brain_Amygdala	4	1.429	1	1.953	0.887	0.000
Astle_et_al_2016_Myeloid_white_cell_count_ENSG00000258735.1_Minor_Salivary_Gland	3	1.100	1	0.701	0.292	0.000
Astle_et_al_2016_Myeloid_white_cell_count_ENSG00000142089.15_Brain_Substantia_nigra	2	1.010	1	1.712	0.348	0.000
Astle_et_al_2016_Myeloid_white_cell_count_ENSG00000142089.15_Skin_Sun_Exposed	5	3.137	3	0.641	0.156	0.871
Astle_et_al_2016_Myeloid_white_cell_count_ENSG00000163464.7_Liver	3	0.719	1	0.842	1.007	0.000
Astle_et_al_2016_Myeloid_white_cell_count_ENSG00000258735.1_Brain_Cerebellum	3	1.132	1	0.438	0.164	0.000
Astle_et_al_2016_Myeloid_white_cell_count_ENSG00000163464.7_Skin_Not_Sun_Exposed	3	1.024	1	-0.025	0.256	0.000
Astle_et_al_2016_Myeloid_white_cell_count_ENSG00000258735.1_Breast_Mammary_Tissue	3	1.066	1	0.247	0.086	0.000
Astle_et_al_2016_Myeloid_white_cell_count_ENSG00000163464.7_Esophagus_Mucosa	2	0.725	1	1.151	0.866	0.000
Astle_et_al_2016_Myeloid_white_cell_count_ENSG00000142089.15_Muscle_Skeletal	4	2.058	2	0.666	0.214	0.000
Astle_et_al_2016_Myeloid_white_cell_count_ENSG00000108599.14_Artery_Coronary	4	1.478	2	0.804	0.379	0.232
Astle_et_al_2016_Myeloid_white_cell_count_ENSG00000084093.16_Prostate	3	1.046	1	0.763	0.708	0.000
Astle_et_al_2016_Myeloid_white_cell_count_ENSG00000234283.1_Testis	5	3.605	4	-0.044	0.112	0.000
Astle_et_al_2016_Myeloid_white_cell_count_ENSG00000258735.1_Pituitary	3	1.070	1	0.270	0.096	0.000
Astle_et_al_2016_Myeloid_white_cell_count_ENSG00000107738.19_Heart_Atrial_Appendage	3	1.522	2	0.183	0.187	0.000
Astle_et_al_2016_Myeloid_white_cell_count_ENSG00000258735.1_Brain_Cerebellar_Hemisphere	3	0.830	1	0.838	0.420	0.000
Astle_et_al_2016_Myeloid_white_cell_count_ENSG00000108599.14_Adipose_Visceral_Omentum	3	1.357	1	0.567	0.675	0.000
Astle_et_al_2016_Myeloid_white_cell_count_ENSG00000142089.15_Cells_EBV-transformed_lymphocytes	5	2.985	3	0.900	0.201	0.828
Astle_et_al_2016_Myeloid_white_cell_count_ENSG00000142089.15_Lung	3	1.255	1	0.229	1.861	0.000
Astle_et_al_2016_Myeloid_white_cell_count_ENSG00000258735.1_Thyroid	3	2.003	2	0.131	0.061	0.000
Astle_et_al_2016_Myeloid_white_cell_count_ENSG00000101191.16_Breast_Mammary_Tissue	3	1.044	1	0.410	0.208	0.000
Astle_et_al_2016_Myeloid_white_cell_count_ENSG00000234283.1_Brain_Anterior_cingulate_cortex_BA24	3	1.192	1	0.258	0.416	0.000
Astle_et_al_2016_Myeloid_white_cell_count_ENSG00000234283.1_Brain_Cerebellar_Hemisphere	2	1.009	1	0.285	0.220	0.000
Astle_et_al_2016_Myeloid_white_cell_count_ENSG00000142089.15_Cells_Cultured_fibroblasts	8	5.345	5	-0.180	0.090	0.920
Astle_et_al_2016_Myeloid_white_cell_count_ENSG00000089818.17_Colon_Sigmoid	2	0.996	1	0.100	0.131	0.000
Astle_et_al_2016_Myeloid_white_cell_count_ENSG00000148300.11_Brain_Putamen_basal_ganglia	3	1.453	1	0.450	0.245	0.000
Astle_et_al_2016_Myeloid_white_cell_count_ENSG00000234283.1_Brain_Nucleus_accumbens_basal_ganglia	4	1.879	1	0.382	0.232	0.000
Astle_et_al_2016_Myeloid_white_cell_count_ENSG00000101191.16_Whole_Blood	3	1.057	1	0.432	0.251	0.000
Astle_et_al_2016_Myeloid_white_cell_count_ENSG00000142089.15_Artery_Aorta	4	1.294	1	-0.136	0.230	0.000
Astle_et_al_2016_Myeloid_white_cell_count_ENSG00000234283.1_Brain_Caudate_basal_ganglia	3	1.425	2	0.119	0.229	0.000
Astle_et_al_2016_Myeloid_white_cell_count_ENSG00000084093.16_Adipose_Visceral_Omentum	3	1.828	2	0.416	0.365	0.000
Astle_et_al_2016_Myeloid_white_cell_count_ENSG00000142089.15_Pancreas	5	2.688	3	0.753	0.127	0.868
Astle_et_al_2016_Myeloid_white_cell_count_ENSG00000108599.14_Muscle_Skeletal	2	0.959	1	0.614	0.341	0.000
Astle_et_al_2016_Myeloid_white_cell_count_ENSG00000142089.15_Brain_Cortex	4	1.222	1	1.370	0.236	0.000
Astle_et_al_2016_Myeloid_white_cell_count_ENSG00000107738.19_Skin_Not_Sun_Exposed	3	1.916	2	-0.213	0.151	0.711
Astle_et_al_2016_Myeloid_white_cell_count_ENSG00000142089.15_Breast_Mammary_Tissue	3	1.044	1	1.361	0.239	0.000
Astle_et_al_2016_Myeloid_white_cell_count_ENSG00000148300.11_Heart_Left_Ventricle	3	1.211	1	0.702	0.632	0.000
Astle_et_al_2016_Myeloid_white_cell_count_ENSG00000142089.15_Whole_Blood	9	6.346	6	0.056	0.028	0.984
Astle_et_al_2016_Myeloid_white_cell_count_ENSG00000112514.15_Breast_Mammary_Tissue	3	1.095	1	-0.270	0.632	0.000
Astle_et_al_2016_Myeloid_white_cell_count_ENSG00000142089.15_Brain_Cerebellar_Hemisphere	3	1.099	1	2.341	0.668	0.000
Astle_et_al_2016_Myeloid_white_cell_count_ENSG00000101191.16_Brain_Cerebellar_Hemisphere	4	1.778	2	0.115	0.274	0.746
Astle_et_al_2016_Myeloid_white_cell_count_ENSG00000089818.17_Whole_Blood	3	1.222	1	0.130	0.036	0.000
Astle_et_al_2016_Myeloid_white_cell_count_ENSG00000108599.14_Artery_Tibial	3	1.098	1	0.368	0.501	0.000
Astle_et_al_2016_Myeloid_white_cell_count_ENSG00000101191.16_Cells_Cultured_fibroblasts	4	1.629	2	-0.221	0.176	0.000
Astle_et_al_2016_Myeloid_white_cell_count_ENSG00000095787.21_Artery_Aorta	3	1.022	1	0.455	0.423	0.000
Astle_et_al_2016_Myeloid_white_cell_count_ENSG00000101191.16_Artery_Aorta	3	1.233	1	0.307	0.172	0.000
Astle_et_al_2016_Myeloid_white_cell_count_ENSG00000253932.1_Testis	5	3.120	3	-0.192	0.090	0.000
Astle_et_al_2016_Myeloid_white_cell_count_ENSG00000095787.21_Cells_Cultured_fibroblasts	3	1.451	1	0.233	0.237	0.000
Astle_et_al_2016_Myeloid_white_cell_count_ENSG00000084093.16_Artery_Tibial	3	1.186	1	0.368	0.435	0.000
Astle_et_al_2016_Myeloid_white_cell_count_ENSG00000148300.11_Brain_Hippocampus	3	1.867	2	0.486	0.296	0.000
Astle_et_al_2016_Myeloid_white_cell_count_ENSG00000101191.16_Brain_Cortex	2	0.640	1	0.339	0.255	0.000
Astle_et_al_2016_Myeloid_white_cell_count_ENSG00000112514.15_Colon_Sigmoid	2	0.794	1	-0.729	0.951	0.000
Astle_et_al_2016_Myeloid_white_cell_count_ENSG00000095787.21_Brain_Cortex	3	1.032	1	-0.873	0.285	0.000
Astle_et_al_2016_Myeloid_white_cell_count_ENSG00000101191.16_Pancreas	3	1.000	1	0.638	0.424	0.000
Astle_et_al_2016_Myeloid_white_cell_count_ENSG00000095787.21_Pancreas	3	1.437	1	-0.878	0.307	0.000
Astle_et_al_2016_Myeloid_white_cell_count_ENSG00000173991.5_Brain_Cerebellar_Hemisphere	2	0.994	1	-0.517	0.460	0.000
Astle_et_al_2016_Myeloid_white_cell_count_ENSG00000173991.5_Testis	3	1.252	1	1.162	0.471	0.000
Astle_et_al_2016_Myeloid_white_cell_count_ENSG00000095787.21_Breast_Mammary_Tissue	3	1.188	1	0.426	0.503	0.000
Astle_et_al_2016_Myeloid_white_cell_count_ENSG00000173991.5_Artery_Tibial	2	0.823	1	-0.785	0.664	0.000
Astle_et_al_2016_Myeloid_white_cell_count_ENSG00000063180.8_Heart_Atrial_Appendage	3	0.789	1	-0.305	0.222	0.000
Astle_et_al_2016_Myeloid_white_cell_count_ENSG00000101191.16_Esophagus_Gastroesophageal_Junction	3	1.029	1	0.224	0.185	0.000
Astle_et_al_2016_Myeloid_white_cell_count_ENSG00000173991.5_Muscle_Skeletal	3	1.063	1	0.814	0.193	0.000
Astle_et_al_2016_Myeloid_white_cell_count_ENSG00000236609.3_Brain_Anterior_cingulate_cortex_BA24	3	0.936	1	-0.745	0.307	0.000
Astle_et_al_2016_Myeloid_white_cell_count_ENSG00000148300.11_Esophagus_Mucosa	3	1.775	2	0.176	0.317	0.511
Astle_et_al_2016_Myeloid_white_cell_count_ENSG00000095787.21_Whole_Blood	3	1.597	2	0.421	0.357	0.000
Astle_et_al_2016_Myeloid_white_cell_count_ENSG00000236609.3_Brain_Nucleus_accumbens_basal_ganglia	3	1.017	1	-0.578	0.226	0.000
Astle_et_al_2016_Myeloid_white_cell_count_ENSG00000173991.5_Adipose_Subcutaneous	3	0.939	1	-0.718	0.616	0.000
Astle_et_al_2016_Myeloid_white_cell_count_ENSG00000063180.8_Brain_Cortex	3	0.847	1	-1.451	1.108	0.000
Astle_et_al_2016_Myeloid_white_cell_count_ENSG00000101191.16_Brain_Spinal_cord_cervical_c-1	2	0.616	1	0.713	0.585	0.000
Astle_et_al_2016_Myeloid_white_cell_count_ENSG00000236609.3_Lung	3	0.739	1	-0.044	0.382	0.000
Astle_et_al_2016_Myeloid_white_cell_count_ENSG00000173991.5_Breast_Mammary_Tissue	3	0.879	1	1.506	0.910	0.000
Astle_et_al_2016_Myeloid_white_cell_count_ENSG00000173991.5_Brain_Cerebellum	3	1.572	2	-0.345	0.455	0.000
Astle_et_al_2016_Myeloid_white_cell_count_ENSG00000101191.16_Lung	2	1.003	1	0.014	0.408	0.000
Astle_et_al_2016_Myeloid_white_cell_count_ENSG00000173991.5_Brain_Substantia_nigra	3	1.411	1	1.506	1.520	0.000
Astle_et_al_2016_Myeloid_white_cell_count_ENSG00000063180.8_Brain_Anterior_cingulate_cortex_BA24	3	1.013	1	-0.615	0.505	0.000
Astle_et_al_2016_Myeloid_white_cell_count_ENSG00000173991.5_Esophagus_Muscularis	3	0.925	1	0.690	0.800	0.000
Astle_et_al_2016_Myeloid_white_cell_count_ENSG00000173991.5_Esophagus_Gastroesophageal_Junction	3	1.140	1	-0.880	0.675	0.000
Astle_et_al_2016_Myeloid_white_cell_count_ENSG00000095787.21_Brain_Cerebellar_Hemisphere	3	1.286	1	-0.844	0.272	0.000
Astle_et_al_2016_Myeloid_white_cell_count_ENSG00000063180.8_Brain_Nucleus_accumbens_basal_ganglia	3	1.020	1	-0.660	1.322	0.000
Astle_et_al_2016_Myeloid_white_cell_count_ENSG00000108953.16_Heart_Left_Ventricle	3	0.810	1	-0.597	0.708	0.000
Astle_et_al_2016_Myeloid_white_cell_count_ENSG00000173991.5_Brain_Cortex	3	0.918	1	-0.779	0.649	0.000
Astle_et_al_2016_Myeloid_white_cell_count_ENSG00000173991.5_Artery_Aorta	3	0.920	1	1.938	1.533	0.000
Astle_et_al_2016_Myeloid_white_cell_count_ENSG00000095787.21_Brain_Hippocampus	3	0.969	1	-1.514	0.578	0.000
Astle_et_al_2016_Myeloid_white_cell_count_ENSG00000236609.3_Brain_Putamen_basal_ganglia	3	1.021	1	-0.411	0.190	0.000
Astle_et_al_2016_Myeloid_white_cell_count_ENSG00000095787.21_Esophagus_Mucosa	3	0.999	1	0.387	0.321	0.000
Astle_et_al_2016_Myeloid_white_cell_count_ENSG00000063180.8_Cells_EBV-transformed_lymphocytes	3	0.659	1	-1.019	0.954	0.000
Astle_et_al_2016_Myeloid_white_cell_count_ENSG00000236609.3_Pituitary	3	1.015	1	0.502	0.216	0.000
Astle_et_al_2016_Myeloid_white_cell_count_ENSG00000108953.16_Brain_Cerebellar_Hemisphere	3	1.428	1	-1.000	0.291	0.000
Astle_et_al_2016_Myeloid_white_cell_count_ENSG00000063180.8_Whole_Blood	3	1.234	1	-1.230	0.968	0.000
Astle_et_al_2016_Myeloid_white_cell_count_ENSG00000108953.16_Brain_Putamen_basal_ganglia	3	0.861	1	0.367	0.744	0.000
Astle_et_al_2016_Myeloid_white_cell_count_ENSG00000101191.16_Esophagus_Muscularis	3	1.112	1	0.375	0.141	0.000
Astle_et_al_2016_Myeloid_white_cell_count_ENSG00000112514.15_Thyroid	3	1.084	1	-0.262	0.578	0.000
Astle_et_al_2016_Myeloid_white_cell_count_ENSG00000236609.3_Nerve_Tibial	3	0.735	1	0.130	0.309	0.000
Astle_et_al_2016_Myeloid_white_cell_count_ENSG00000108953.16_Thyroid	3	1.077	1	0.347	0.162	0.000
Astle_et_al_2016_Myeloid_white_cell_count_ENSG00000095787.21_Heart_Atrial_Appendage	2	0.938	1	0.375	0.287	0.000
Astle_et_al_2016_Myeloid_white_cell_count_ENSG00000089818.17_Kidney_Cortex	3	0.710	1	-0.333	0.326	0.000
Astle_et_al_2016_Myeloid_white_cell_count_ENSG00000095787.21_Skin_Sun_Exposed	3	1.145	1	0.379	0.213	0.000
Astle_et_al_2016_Myeloid_white_cell_count_ENSG00000089818.17_Uterus	2	0.653	1	-0.101	0.323	0.000
Astle_et_al_2016_Myeloid_white_cell_count_ENSG00000108953.16_Breast_Mammary_Tissue	3	0.637	1	-0.263	0.928	0.000
Astle_et_al_2016_Myeloid_white_cell_count_ENSG00000236609.3_Brain_Hypothalamus	3	0.596	1	0.458	0.669	0.000
Astle_et_al_2016_Myeloid_white_cell_count_ENSG00000101191.16_Small_Intestine_Terminal_Ileum	2	0.884	1	0.373	0.644	0.000
Astle_et_al_2016_Myeloid_white_cell_count_ENSG00000236609.3_Whole_Blood	3	0.864	1	-0.170	0.402	0.000
Astle_et_al_2016_Myeloid_white_cell_count_ENSG00000084093.16_Muscle_Skeletal	3	1.623	2	0.492	0.337	0.000
Astle_et_al_2016_Myeloid_white_cell_count_ENSG00000101191.16_Brain_Amygdala	2	0.575	1	0.685	0.610	0.000
Astle_et_al_2016_Myeloid_white_cell_count_ENSG00000108953.16_Brain_Cerebellum	3	0.885	1	-0.396	0.469	0.000
Astle_et_al_2016_Myeloid_white_cell_count_ENSG00000101191.16_Skin_Sun_Exposed	4	1.837	2	0.215	0.285	0.000
Astle_et_al_2016_Myeloid_white_cell_count_ENSG00000108953.16_Adipose_Subcutaneous	3	1.091	1	0.102	0.669	0.000
Astle_et_al_2016_Myeloid_white_cell_count_ENSG00000095787.21_Brain_Substantia_nigra	4	1.420	1	0.403	0.461	0.000
Astle_et_al_2016_Myeloid_white_cell_count_ENSG00000063180.8_Testis	3	1.271	1	-0.470	0.279	0.000
Astle_et_al_2016_Myeloid_white_cell_count_ENSG00000095787.21_Esophagus_Muscularis	3	1.906	2	-0.199	0.208	0.880
Astle_et_al_2016_Myeloid_white_cell_count_ENSG00000089818.17_Brain_Cortex	3	0.870	1	0.134	0.291	0.000
Astle_et_al_2016_Myeloid_white_cell_count_ENSG00000204536.13_Kidney_Cortex	4	2.065	2	-0.063	0.162	0.000
Astle_et_al_2016_Myeloid_white_cell_count_ENSG00000253932.1_Nerve_Tibial	3	1.014	1	-0.451	0.273	0.000
Astle_et_al_2016_Myeloid_white_cell_count_ENSG00000204536.13_Liver	3	1.499	1	-0.276	0.324	0.000
Astle_et_al_2016_Myeloid_white_cell_count_ENSG00000063180.8_Heart_Left_Ventricle	3	1.028	1	-0.804	1.387	0.000
Astle_et_al_2016_Myeloid_white_cell_count_ENSG00000236609.3_Artery_Tibial	3	0.883	1	-0.783	0.903	0.000
Astle_et_al_2016_Myeloid_white_cell_count_ENSG00000095787.21_Muscle_Skeletal	3	0.990	1	0.295	0.275	0.000
Astle_et_al_2016_Myeloid_white_cell_count_ENSG00000108953.16_Cells_Cultured_fibroblasts	3	1.056	1	0.252	0.288	0.000
Astle_et_al_2016_Myeloid_white_cell_count_ENSG00000108953.16_Artery_Aorta	3	1.004	1	0.430	0.373	0.000
Astle_et_al_2016_Myeloid_white_cell_count_ENSG00000101191.16_Prostate	3	1.745	2	-0.016	0.237	0.000
Astle_et_al_2016_Myeloid_white_cell_count_ENSG00000063180.8_Colon_Sigmoid	2	0.569	1	-0.413	0.527	0.000
Astle_et_al_2016_Myeloid_white_cell_count_ENSG00000236609.3_Muscle_Skeletal	3	1.053	1	-0.586	0.523	0.000
Astle_et_al_2016_Myeloid_white_cell_count_ENSG00000089818.17_Esophagus_Gastroesophageal_Junction	3	1.048	1	0.091	0.072	0.000
Astle_et_al_2016_Myeloid_white_cell_count_ENSG00000204536.13_Minor_Salivary_Gland	3	1.152	1	0.842	1.049	0.000
Astle_et_al_2016_Myeloid_white_cell_count_ENSG00000101191.16_Ovary	3	1.027	1	0.642	0.554	0.000
Astle_et_al_2016_Myeloid_white_cell_count_ENSG00000095787.21_Prostate	3	0.633	1	-1.229	0.605	0.000
Astle_et_al_2016_Myeloid_white_cell_count_ENSG00000108953.16_Brain_Cortex	3	1.032	1	0.112	0.589	0.000
Astle_et_al_2016_Myeloid_white_cell_count_ENSG00000063180.8_Brain_Cerebellum	3	0.836	1	1.119	1.483	0.000
Astle_et_al_2016_Myeloid_white_cell_count_ENSG00000108953.16_Pancreas	3	0.817	1	-0.573	0.857	0.000
Astle_et_al_2016_Myeloid_white_cell_count_ENSG00000095787.21_Ovary	3	0.964	1	0.494	0.413	0.000
Astle_et_al_2016_Myeloid_white_cell_count_ENSG00000101191.16_Muscle_Skeletal	4	1.586	2	0.189	0.083	0.000
Astle_et_al_2016_Myeloid_white_cell_count_ENSG00000148300.11_Muscle_Skeletal	2	0.920	1	0.444	0.292	0.000
Astle_et_al_2016_Myeloid_white_cell_count_ENSG00000095787.21_Brain_Spinal_cord_cervical_c-1	3	1.187	1	-0.951	0.302	0.000
Astle_et_al_2016_Myeloid_white_cell_count_ENSG00000108953.16_Esophagus_Gastroesophageal_Junction	3	1.088	1	0.753	0.396	0.000
Astle_et_al_2016_Myeloid_white_cell_count_ENSG00000095787.21_Lung	2	0.940	1	0.347	0.240	0.000
Astle_et_al_2016_Myeloid_white_cell_count_ENSG00000204536.13_Uterus	3	1.751	2	-0.413	0.340	0.000
Astle_et_al_2016_Myeloid_white_cell_count_ENSG00000108953.16_Testis	3	1.218	1	-0.943	0.256	0.000
Astle_et_al_2016_Myeloid_white_cell_count_ENSG00000236609.3_Brain_Caudate_basal_ganglia	3	0.964	1	-0.748	0.307	0.000
Astle_et_al_2016_Myeloid_white_cell_count_ENSG00000236609.3_Breast_Mammary_Tissue	3	0.966	1	-0.124	0.436	0.000
Astle_et_al_2016_Myeloid_white_cell_count_ENSG00000095787.21_Uterus	3	0.863	1	0.666	0.530	0.000
Astle_et_al_2016_Myeloid_white_cell_count_ENSG00000204536.13_Brain_Putamen_basal_ganglia	4	1.716	2	0.634	0.823	0.000
Astle_et_al_2016_Myeloid_white_cell_count_ENSG00000108953.16_Cells_EBV-transformed_lymphocytes	3	0.611	1	-0.860	0.313	0.000
Astle_et_al_2016_Myeloid_white_cell_count_ENSG00000095787.21_Minor_Salivary_Gland	3	1.055	1	0.532	0.350	0.000
Astle_et_al_2016_Myeloid_white_cell_count_ENSG00000108953.16_Nerve_Tibial	4	1.475	1	0.259	0.321	0.000
Astle_et_al_2016_Myeloid_white_cell_count_ENSG00000204498.10_Pituitary	3	1.031	1	-0.195	1.290	0.000
Astle_et_al_2016_Myeloid_white_cell_count_ENSG00000095787.21_Liver	2	0.856	1	0.622	0.586	0.000
Astle_et_al_2016_Myeloid_white_cell_count_ENSG00000089818.17_Cells_Cultured_fibroblasts	4	1.773	2	0.025	0.146	0.000
Astle_et_al_2016_Myeloid_white_cell_count_ENSG00000112514.15_Pituitary	2	0.755	1	-0.644	1.019	0.000
Astle_et_al_2016_Myeloid_white_cell_count_ENSG00000101191.16_Heart_Atrial_Appendage	3	1.046	1	0.370	0.174	0.000
Astle_et_al_2016_Myeloid_white_cell_count_ENSG00000236609.3_Brain_Amygdala	3	1.046	1	-0.636	0.266	0.000
Astle_et_al_2016_Myeloid_white_cell_count_ENSG00000095787.21_Kidney_Cortex	2	0.802	1	0.664	0.636	0.000
Astle_et_al_2016_Myeloid_white_cell_count_ENSG00000095787.21_Colon_Sigmoid	3	1.075	1	0.332	0.273	0.000
Astle_et_al_2016_Myeloid_white_cell_count_ENSG00000204536.13_Thyroid	5	4.281	4	-0.184	0.056	0.000
Astle_et_al_2016_Myeloid_white_cell_count_ENSG00000108953.16_Lung	3	1.051	1	0.106	0.574	0.000
Astle_et_al_2016_Myeloid_white_cell_count_ENSG00000095787.21_Adipose_Subcutaneous	3	0.980	1	0.352	0.273	0.000
Astle_et_al_2016_Myeloid_white_cell_count_ENSG00000115657.12_Brain_Cerebellar_Hemisphere	4	1.736	2	0.605	0.156	0.000
Astle_et_al_2016_Myeloid_white_cell_count_ENSG00000101191.16_Esophagus_Mucosa	3	0.776	1	0.422	0.540	0.000
Astle_et_al_2016_Myeloid_white_cell_count_ENSG00000115657.12_Cells_Cultured_fibroblasts	2	0.943	1	-0.038	0.243	0.000
Astle_et_al_2016_Myeloid_white_cell_count_ENSG00000108953.16_Small_Intestine_Terminal_Ileum	3	1.009	1	-0.311	0.694	0.000
Astle_et_al_2016_Myeloid_white_cell_count_ENSG00000108953.16_Esophagus_Muscularis	3	1.042	1	0.270	0.392	0.000
Astle_et_al_2016_Myeloid_white_cell_count_ENSG00000095787.21_Brain_Cerebellum	3	0.991	1	-0.938	0.526	0.000
Astle_et_al_2016_Myeloid_white_cell_count_ENSG00000115657.12_Testis	3	1.025	1	-0.011	0.124	0.000
Astle_et_al_2016_Myeloid_white_cell_count_ENSG00000095787.21_Heart_Left_Ventricle	3	1.031	1	0.326	0.678	0.000
Astle_et_al_2016_Myeloid_white_cell_count_ENSG00000108953.16_Skin_Sun_Exposed	3	1.049	1	-0.904	0.238	0.000
Astle_et_al_2016_Myeloid_white_cell_count_ENSG00000101191.16_Brain_Hippocampus	2	0.781	1	0.127	0.716	0.000
Astle_et_al_2016_Myeloid_white_cell_count_ENSG00000115657.12_Brain_Cerebellum	3	1.085	1	0.757	0.244	0.000
Astle_et_al_2016_Myeloid_white_cell_count_ENSG00000095787.21_Thyroid	3	1.572	2	-0.448	0.348	0.673
Astle_et_al_2016_Myeloid_white_cell_count_ENSG00000112514.15_Whole_Blood	4	1.582	2	-0.121	0.230	0.000
Astle_et_al_2016_Myeloid_white_cell_count_ENSG00000101191.16_Adrenal_Gland	3	1.325	1	0.423	0.237	0.000
Astle_et_al_2016_Myeloid_white_cell_count_ENSG00000224373.3_Lung	3	1.034	1	0.189	0.135	0.000
Astle_et_al_2016_Myeloid_white_cell_count_ENSG00000101191.16_Heart_Left_Ventricle	3	1.385	1	-0.051	0.303	0.000
Astle_et_al_2016_Myeloid_white_cell_count_ENSG00000108953.16_Adipose_Visceral_Omentum	3	0.890	1	-0.449	0.783	0.000
Astle_et_al_2016_Myeloid_white_cell_count_ENSG00000095787.21_Brain_Putamen_basal_ganglia	3	1.336	1	0.468	0.291	0.000
Astle_et_al_2016_Myeloid_white_cell_count_ENSG00000084093.16_Esophagus_Muscularis	3	1.035	1	0.619	0.196	0.000
Astle_et_al_2016_Myeloid_white_cell_count_ENSG00000095787.21_Brain_Nucleus_accumbens_basal_ganglia	3	1.119	1	0.423	0.388	0.000
Astle_et_al_2016_Myeloid_white_cell_count_ENSG00000095787.21_Brain_Frontal_Cortex_BA9	3	1.008	1	0.429	0.724	0.000
Astle_et_al_2016_Myeloid_white_cell_count_ENSG00000108953.16_Artery_Tibial	4	1.519	2	-0.581	0.189	0.439
Astle_et_al_2016_Myeloid_white_cell_count_ENSG00000095787.21_Skin_Not_Sun_Exposed	3	1.326	1	0.428	0.420	0.000
Astle_et_al_2016_Myeloid_white_cell_count_ENSG00000101191.16_Brain_Putamen_basal_ganglia	2	0.911	1	0.307	0.244	0.000
Astle_et_al_2016_Myeloid_white_cell_count_ENSG00000204536.13_Heart_Left_Ventricle	4	2.848	3	-0.021	0.090	0.000
Astle_et_al_2016_Myeloid_white_cell_count_ENSG00000089818.17_Artery_Aorta	3	1.052	1	0.060	0.047	0.000
Astle_et_al_2016_Myeloid_white_cell_count_ENSG00000101191.16_Thyroid	3	1.344	1	0.243	0.091	0.000
Astle_et_al_2016_Myeloid_white_cell_count_ENSG00000108953.16_Muscle_Skeletal	2	0.553	1	0.754	0.701	0.000
Astle_et_al_2016_Myeloid_white_cell_count_ENSG00000095787.21_Stomach	3	1.017	1	0.541	0.545	0.000
Astle_et_al_2016_Myeloid_white_cell_count_ENSG00000095787.21_Colon_Transverse	3	0.828	1	-1.226	0.495	0.000
Astle_et_al_2016_Myeloid_white_cell_count_ENSG00000095787.21_Brain_Caudate_basal_ganglia	3	0.976	1	-1.351	0.882	0.000
Astle_et_al_2016_Myeloid_white_cell_count_ENSG00000101191.16_Colon_Sigmoid	2	0.985	1	0.232	0.376	0.000
Astle_et_al_2016_Myeloid_white_cell_count_ENSG00000095787.21_Artery_Tibial	3	1.058	1	0.327	0.226	0.000
Astle_et_al_2016_Myeloid_white_cell_count_ENSG00000108953.16_Brain_Caudate_basal_ganglia	3	0.921	1	0.526	0.627	0.000
Astle_et_al_2016_Myeloid_white_cell_count_ENSG00000204536.13_Brain_Cerebellum	6	4.294	4	-0.023	0.318	0.000
Astle_et_al_2016_Myeloid_white_cell_count_ENSG00000108953.16_Esophagus_Mucosa	4	1.432	1	-0.491	0.165	0.000
Astle_et_al_2016_Myeloid_white_cell_count_ENSG00000148300.11_Artery_Coronary	3	0.933	1	0.499	0.376	0.000
Astle_et_al_2016_Myeloid_white_cell_count_ENSG00000101191.16_Brain_Cerebellum	3	1.201	1	0.410	0.241	0.000
Astle_et_al_2016_Myeloid_white_cell_count_ENSG00000095787.21_Adipose_Visceral_Omentum	3	2.014	2	-0.309	0.140	0.890
Astle_et_al_2016_Myeloid_white_cell_count_ENSG00000108953.16_Colon_Transverse	3	0.638	1	-0.530	0.868	0.000
Astle_et_al_2016_Myeloid_white_cell_count_ENSG00000101191.16_Adipose_Subcutaneous	4	1.628	2	0.235	0.096	0.017
Astle_et_al_2016_Myeloid_white_cell_count_ENSG00000204498.10_Brain_Cerebellar_Hemisphere	3	1.017	1	-1.168	0.724	0.000
Astle_et_al_2016_Myeloid_white_cell_count_ENSG00000089818.17_Artery_Coronary	3	1.170	1	0.132	0.106	0.000
Astle_et_al_2016_Myeloid_white_cell_count_ENSG00000204536.13_Adipose_Subcutaneous	6	4.122	4	-0.259	0.062	0.000
Astle_et_al_2016_Myeloid_white_cell_count_ENSG00000108953.16_Skin_Not_Sun_Exposed	3	1.044	1	0.019	0.543	0.000
Astle_et_al_2016_Myeloid_white_cell_count_ENSG00000095787.21_Nerve_Tibial	4	1.802	2	-0.368	0.221	0.870
Astle_et_al_2016_Myeloid_white_cell_count_ENSG00000148300.11_Brain_Substantia_nigra	3	1.451	2	0.397	0.323	0.000
Astle_et_al_2016_Myeloid_white_cell_count_ENSG00000108953.16_Brain_Frontal_Cortex_BA9	3	0.936	1	-0.322	0.556	0.000
Astle_et_al_2016_Myeloid_white_cell_count_ENSG00000281357.2_Testis	2	1.000	1	0.507	0.204	0.000
Astle_et_al_2016_Myeloid_white_cell_count_ENSG00000095787.21_Brain_Hypothalamus	3	0.986	1	-1.129	0.423	0.000
Astle_et_al_2016_Myeloid_white_cell_count_ENSG00000281357.2_Whole_Blood	2	0.910	1	0.752	0.341	0.000
Astle_et_al_2016_Myeloid_white_cell_count_ENSG00000101191.16_Brain_Anterior_cingulate_cortex_BA24	2	0.967	1	0.514	0.425	0.000
Astle_et_al_2016_Myeloid_white_cell_count_ENSG00000248918.2_Vagina	2	0.991	1	-0.416	0.183	0.000
Astle_et_al_2016_Myeloid_white_cell_count_ENSG00000084093.16_Skin_Sun_Exposed	3	0.935	1	0.008	0.250	0.000
Astle_et_al_2016_Myeloid_white_cell_count_ENSG00000095787.21_Testis	4	1.905	2	0.215	0.141	0.000
Astle_et_al_2016_Myeloid_white_cell_count_ENSG00000248918.2_Prostate	2	1.012	1	-0.222	0.077	0.000
Astle_et_al_2016_Myeloid_white_cell_count_ENSG00000248918.2_Esophagus_Gastroesophageal_Junction	3	1.048	1	-0.452	0.249	0.000
Astle_et_al_2016_Myeloid_white_cell_count_ENSG00000101191.16_Minor_Salivary_Gland	2	0.993	1	0.472	0.229	0.000
Astle_et_al_2016_Myeloid_white_cell_count_ENSG00000089818.17_Artery_Tibial	3	1.115	1	0.043	0.034	0.000
Astle_et_al_2016_Myeloid_white_cell_count_ENSG00000281357.2_Heart_Left_Ventricle	3	0.853	1	0.872	0.419	0.000
Astle_et_al_2016_Myeloid_white_cell_count_ENSG00000248918.2_Stomach	2	1.015	1	-0.314	0.111	0.000
Astle_et_al_2016_Myeloid_white_cell_count_ENSG00000148300.11_Skin_Sun_Exposed	3	1.953	2	0.372	0.335	0.000
Astle_et_al_2016_Myeloid_white_cell_count_ENSG00000101191.16_Kidney_Cortex	2	0.791	1	0.586	0.626	0.000
Astle_et_al_2016_Myeloid_white_cell_count_ENSG00000281357.2_Cells_EBV-transformed_lymphocytes	3	1.080	1	0.262	0.569	0.000
Astle_et_al_2016_Myeloid_white_cell_count_ENSG00000281357.2_Pituitary	2	0.624	1	0.861	0.459	0.000
Astle_et_al_2016_Myeloid_white_cell_count_ENSG00000101191.16_Testis	3	1.026	1	0.377	0.318	0.000
Astle_et_al_2016_Myeloid_white_cell_count_ENSG00000281357.2_Small_Intestine_Terminal_Ileum	3	0.810	1	0.857	0.409	0.000
Astle_et_al_2016_Myeloid_white_cell_count_ENSG00000281357.2_Artery_Tibial	2	0.986	1	0.631	0.268	0.000
Astle_et_al_2016_Myeloid_white_cell_count_ENSG00000281357.2_Stomach	3	0.815	1	0.849	0.404	0.000
Astle_et_al_2016_Myeloid_white_cell_count_ENSG00000281357.2_Artery_Aorta	2	0.992	1	0.614	0.261	0.000
Astle_et_al_2016_Myeloid_white_cell_count_ENSG00000101191.16_Nerve_Tibial	3	1.186	1	0.192	0.126	0.000
Astle_et_al_2016_Myeloid_white_cell_count_ENSG00000281357.2_Pancreas	3	0.855	1	0.415	0.797	0.000
Astle_et_al_2016_Myeloid_white_cell_count_ENSG00000112514.15_Adrenal_Gland	2	0.991	1	-0.290	0.532	0.000
Astle_et_al_2016_Myeloid_white_cell_count_ENSG00000281357.2_Heart_Atrial_Appendage	2	0.972	1	0.658	0.284	0.000
Astle_et_al_2016_Myeloid_white_cell_count_ENSG00000281357.2_Brain_Cortex	2	0.696	1	0.902	0.436	0.000
Astle_et_al_2016_Myeloid_white_cell_count_ENSG00000281357.2_Esophagus_Mucosa	2	0.517	1	0.940	0.470	0.000
Astle_et_al_2016_Myeloid_white_cell_count_ENSG00000281357.2_Esophagus_Gastroesophageal_Junction	3	0.986	1	0.702	0.310	0.000
Astle_et_al_2016_Myeloid_white_cell_count_ENSG00000281357.2_Brain_Hippocampus	2	0.724	1	0.859	0.407	0.000
Astle_et_al_2016_Myeloid_white_cell_count_ENSG00000204536.13_Colon_Sigmoid	4	2.283	2	-0.401	0.174	0.000
Astle_et_al_2016_Myeloid_white_cell_count_ENSG00000101191.16_Brain_Hypothalamus	2	0.597	1	0.528	0.354	0.000
Astle_et_al_2016_Myeloid_white_cell_count_ENSG00000101191.16_Adipose_Visceral_Omentum	2	1.015	1	-0.094	0.411	0.000
Astle_et_al_2016_Myeloid_white_cell_count_ENSG00000112514.15_Skin_Not_Sun_Exposed	3	1.136	1	-0.254	0.365	0.000
Astle_et_al_2016_Myeloid_white_cell_count_ENSG00000102547.18_Esophagus_Mucosa	3	1.334	1	-0.028	0.117	0.000
Astle_et_al_2016_Myeloid_white_cell_count_ENSG00000204536.13_Colon_Transverse	4	2.448	2	-0.181	0.137	0.000
Astle_et_al_2016_Myeloid_white_cell_count_ENSG00000204498.10_Whole_Blood	3	1.080	2	-0.473	0.385	0.000
Astle_et_al_2016_Myeloid_white_cell_count_ENSG00000101191.16_Artery_Tibial	3	1.055	1	0.338	0.184	0.000
Astle_et_al_2016_Myeloid_white_cell_count_ENSG00000089818.17_Muscle_Skeletal	3	0.788	1	0.236	0.202	0.000
Astle_et_al_2016_Myeloid_white_cell_count_ENSG00000102547.18_Colon_Transverse	2	0.614	1	-0.788	1.119	0.000
Astle_et_al_2016_Myeloid_white_cell_count_ENSG00000101191.16_Brain_Caudate_basal_ganglia	2	1.008	1	0.466	0.254	0.000
Astle_et_al_2016_Myeloid_white_cell_count_ENSG00000101191.16_Stomach	2	0.993	1	0.608	0.313	0.000
Astle_et_al_2016_Myeloid_white_cell_count_ENSG00000204536.13_Spleen	4	1.506	1	-0.147	0.157	0.000
Astle_et_al_2016_Myeloid_white_cell_count_ENSG00000102547.18_Heart_Atrial_Appendage	4	1.046	1	-0.029	0.177	0.000
Astle_et_al_2016_Myeloid_white_cell_count_ENSG00000101191.16_Spleen	3	1.032	1	0.472	0.283	0.000
Astle_et_al_2016_Myeloid_white_cell_count_ENSG00000101191.16_Colon_Transverse	2	1.016	1	0.404	0.214	0.000
Astle_et_al_2016_Myeloid_white_cell_count_ENSG00000102547.18_Brain_Frontal_Cortex_BA9	4	2.604	3	-0.030	0.098	0.000
Astle_et_al_2016_Myeloid_white_cell_count_ENSG00000204536.13_Stomach	4	1.920	2	-0.355	0.255	0.000
Astle_et_al_2016_Myeloid_white_cell_count_ENSG00000084093.16_Testis	4	2.021	2	0.156	0.141	0.000
Astle_et_al_2016_Myeloid_white_cell_count_ENSG00000102547.18_Brain_Hippocampus	3	0.887	1	-0.590	0.309	0.000
Astle_et_al_2016_Myeloid_white_cell_count_ENSG00000148300.11_Esophagus_Muscularis	4	2.047	2	0.322	0.159	0.000
Astle_et_al_2016_Myeloid_white_cell_count_ENSG00000101191.16_Skin_Not_Sun_Exposed	2	1.008	1	0.495	0.358	0.000
Astle_et_al_2016_Myeloid_white_cell_count_ENSG00000262075.3_Adrenal_Gland	3	1.027	1	-0.126	0.370	0.000
Astle_et_al_2016_Myeloid_white_cell_count_ENSG00000102547.18_Brain_Nucleus_accumbens_basal_ganglia	4	2.561	3	-0.080	0.141	0.000
Astle_et_al_2016_Myeloid_white_cell_count_ENSG00000102547.18_Nerve_Tibial	2	0.961	1	-0.030	0.185	0.000
Astle_et_al_2016_Myeloid_white_cell_count_ENSG00000112514.15_Brain_Nucleus_accumbens_basal_ganglia	2	0.706	1	-0.689	0.940	0.000
Astle_et_al_2016_Myeloid_white_cell_count_ENSG00000204536.13_Skin_Not_Sun_Exposed	5	3.772	4	-0.064	0.085	0.741
Astle_et_al_2016_Myeloid_white_cell_count_ENSG00000101191.16_Brain_Frontal_Cortex_BA9	3	1.092	1	0.212	0.184	0.000
Astle_et_al_2016_Myeloid_white_cell_count_ENSG00000084093.16_Nerve_Tibial	3	1.004	1	0.735	0.750	0.000
Astle_et_al_2016_Myeloid_white_cell_count_ENSG00000166896.7_Breast_Mammary_Tissue	3	1.065	1	-0.082	0.078	0.000
Astle_et_al_2016_Myeloid_white_cell_count_ENSG00000246477.3_Colon_Sigmoid	3	0.801	1	-0.801	1.117	0.000
Astle_et_al_2016_Myeloid_white_cell_count_ENSG00000166896.7_Whole_Blood	4	2.073	2	0.022	0.054	0.599
Astle_et_al_2016_Myeloid_white_cell_count_ENSG00000102547.18_Cells_EBV-transformed_lymphocytes	3	0.961	1	-0.429	0.413	0.000
Astle_et_al_2016_Myeloid_white_cell_count_ENSG00000102547.18_Brain_Hypothalamus	2	0.891	1	-0.362	0.834	0.000
Astle_et_al_2016_Myeloid_white_cell_count_ENSG00000262075.3_Brain_Nucleus_accumbens_basal_ganglia	3	0.944	1	0.228	0.355	0.000
Astle_et_al_2016_Myeloid_white_cell_count_ENSG00000166896.7_Brain_Cerebellar_Hemisphere	3	1.045	1	-0.150	0.256	0.000
Astle_et_al_2016_Myeloid_white_cell_count_ENSG00000089818.17_Esophagus_Muscularis	3	1.038	1	0.075	0.060	0.000
Astle_et_al_2016_Myeloid_white_cell_count_ENSG00000246477.3_Esophagus_Muscularis	3	0.890	1	-0.247	0.485	0.000
Astle_et_al_2016_Myeloid_white_cell_count_ENSG00000166896.7_Pituitary	3	1.123	1	-0.000	0.205	0.000
Astle_et_al_2016_Myeloid_white_cell_count_ENSG00000262075.3_Brain_Frontal_Cortex_BA9	4	1.997	2	-0.178	0.195	0.000
Astle_et_al_2016_Myeloid_white_cell_count_ENSG00000102547.18_Testis	4	2.163	2	-0.025	0.095	0.000
Astle_et_al_2016_Myeloid_white_cell_count_ENSG00000166896.7_Vagina	3	1.085	1	-0.158	0.153	0.000
Astle_et_al_2016_Myeloid_white_cell_count_ENSG00000112514.15_Esophagus_Mucosa	3	1.092	1	-0.390	0.522	0.000
Astle_et_al_2016_Myeloid_white_cell_count_ENSG00000166896.7_Artery_Aorta	3	1.213	1	-0.068	0.070	0.000
Astle_et_al_2016_Myeloid_white_cell_count_ENSG00000166896.7_Cells_Cultured_fibroblasts	4	1.369	1	-0.085	0.060	0.000
Astle_et_al_2016_Myeloid_white_cell_count_ENSG00000262075.3_Stomach	3	1.024	1	-0.181	0.377	0.000
Astle_et_al_2016_Myeloid_white_cell_count_ENSG00000148300.11_Small_Intestine_Terminal_Ileum	3	0.826	1	0.699	0.674	0.000
Astle_et_al_2016_Myeloid_white_cell_count_ENSG00000166896.7_Esophagus_Gastroesophageal_Junction	3	1.191	1	-0.077	0.075	0.000
Astle_et_al_2016_Myeloid_white_cell_count_ENSG00000262075.3_Esophagus_Muscularis	5	2.936	3	-0.053	0.125	0.000
Astle_et_al_2016_Myeloid_white_cell_count_ENSG00000166896.7_Brain_Cortex	3	1.382	1	-0.110	0.248	0.000
Astle_et_al_2016_Myeloid_white_cell_count_ENSG00000166896.7_Pancreas	3	1.087	1	-0.144	0.138	0.000
Astle_et_al_2016_Myeloid_white_cell_count_ENSG00000102547.18_Muscle_Skeletal	5	2.461	2	-0.066	0.069	0.000
Astle_et_al_2016_Myeloid_white_cell_count_ENSG00000246477.3_Artery_Tibial	3	1.421	1	0.055	0.471	0.000
Astle_et_al_2016_Myeloid_white_cell_count_ENSG00000204536.13_Brain_Frontal_Cortex_BA9	3	1.182	1	1.528	2.034	0.000
Astle_et_al_2016_Myeloid_white_cell_count_ENSG00000166896.7_Skin_Sun_Exposed	3	1.075	1	-0.085	0.072	0.000
Astle_et_al_2016_Myeloid_white_cell_count_ENSG00000262075.3_Small_Intestine_Terminal_Ileum	3	1.032	1	0.375	0.404	0.000
Astle_et_al_2016_Myeloid_white_cell_count_ENSG00000262075.3_Artery_Tibial	5	2.803	3	-0.091	0.196	0.000
Astle_et_al_2016_Myeloid_white_cell_count_ENSG00000166896.7_Brain_Substantia_nigra	3	1.035	1	-0.268	0.363	0.000
Astle_et_al_2016_Myeloid_white_cell_count_ENSG00000166896.7_Esophagus_Muscularis	3	1.186	1	-0.061	0.056	0.000
Astle_et_al_2016_Myeloid_white_cell_count_ENSG00000148300.11_Lung	3	0.964	1	0.642	0.620	0.000
Astle_et_al_2016_Myeloid_white_cell_count_ENSG00000166896.7_Small_Intestine_Terminal_Ileum	3	1.041	1	-0.160	0.255	0.000
Astle_et_al_2016_Myeloid_white_cell_count_ENSG00000166896.7_Brain_Amygdala	3	1.025	1	-0.074	0.260	0.000
Astle_et_al_2016_Myeloid_white_cell_count_ENSG00000204536.13_Brain_Nucleus_accumbens_basal_ganglia	4	1.838	2	-0.439	1.448	0.000
Astle_et_al_2016_Myeloid_white_cell_count_ENSG00000166896.7_Muscle_Skeletal	3	1.293	1	-0.049	0.039	0.000
Astle_et_al_2016_Myeloid_white_cell_count_ENSG00000262075.3_Brain_Caudate_basal_ganglia	4	1.673	2	-0.236	0.180	0.000
Astle_et_al_2016_Myeloid_white_cell_count_ENSG00000262075.3_Artery_Coronary	3	1.052	1	-0.368	0.370	0.000
Astle_et_al_2016_Myeloid_white_cell_count_ENSG00000246477.3_Adipose_Subcutaneous	3	1.812	2	0.030	0.400	0.000
Astle_et_al_2016_Myeloid_white_cell_count_ENSG00000262075.3_Ovary	3	1.042	1	-0.120	0.201	0.000
Astle_et_al_2016_Myeloid_white_cell_count_ENSG00000166896.7_Prostate	3	1.090	1	-0.051	0.151	0.000
Astle_et_al_2016_Myeloid_white_cell_count_ENSG00000262075.3_Brain_Spinal_cord_cervical_c-1	3	1.074	1	-0.230	0.367	0.000
Astle_et_al_2016_Myeloid_white_cell_count_ENSG00000166896.7_Artery_Coronary	3	1.195	1	-0.118	0.104	0.000
Astle_et_al_2016_Myeloid_white_cell_count_ENSG00000262075.3_Nerve_Tibial	4	2.367	2	-0.077	0.124	0.000
Astle_et_al_2016_Myeloid_white_cell_count_ENSG00000166896.7_Ovary	3	1.097	1	-0.176	0.163	0.000
Astle_et_al_2016_Myeloid_white_cell_count_ENSG00000166896.7_Brain_Spinal_cord_cervical_c-1	3	1.158	1	0.017	0.380	0.000
Astle_et_al_2016_Myeloid_white_cell_count_ENSG00000166896.7_Cells_EBV-transformed_lymphocytes	3	1.069	1	0.100	0.274	0.000
Astle_et_al_2016_Myeloid_white_cell_count_ENSG00000166896.7_Lung	3	1.072	1	-0.071	0.069	0.000
Astle_et_al_2016_Myeloid_white_cell_count_ENSG00000204536.13_Testis	6	4.064	4	0.361	0.054	0.467
Astle_et_al_2016_Myeloid_white_cell_count_ENSG00000166896.7_Brain_Hippocampus	3	1.046	1	-0.193	0.258	0.000
Astle_et_al_2016_Myeloid_white_cell_count_ENSG00000262075.3_Brain_Hypothalamus	3	1.241	1	-0.278	0.317	0.000
Astle_et_al_2016_Myeloid_white_cell_count_ENSG00000166896.7_Adrenal_Gland	3	1.064	1	-0.122	0.127	0.000
Astle_et_al_2016_Myeloid_white_cell_count_ENSG00000102547.18_Brain_Caudate_basal_ganglia	5	3.315	4	-0.085	0.121	0.000
Astle_et_al_2016_Myeloid_white_cell_count_ENSG00000166896.7_Esophagus_Mucosa	3	1.077	1	-0.087	0.087	0.000
Astle_et_al_2016_Myeloid_white_cell_count_ENSG00000262075.3_Lung	4	1.632	2	-0.108	0.205	0.000
Astle_et_al_2016_Myeloid_white_cell_count_ENSG00000084093.16_Liver	2	0.989	1	0.132	0.345	0.000
Astle_et_al_2016_Myeloid_white_cell_count_ENSG00000246477.3_Adipose_Visceral_Omentum	2	0.762	1	-0.264	0.486	0.000
Astle_et_al_2016_Myeloid_white_cell_count_ENSG00000166896.7_Heart_Atrial_Appendage	3	1.054	1	-0.070	0.067	0.000
Astle_et_al_2016_Myeloid_white_cell_count_ENSG00000102547.18_Artery_Tibial	3	1.992	2	-0.049	0.214	0.000
Astle_et_al_2016_Myeloid_white_cell_count_ENSG00000166896.7_Colon_Sigmoid	3	1.100	1	-0.081	0.080	0.000
Astle_et_al_2016_Myeloid_white_cell_count_ENSG00000262075.3_Kidney_Cortex	4	1.695	2	-0.629	0.253	0.000
Astle_et_al_2016_Myeloid_white_cell_count_ENSG00000262075.3_Artery_Aorta	3	1.057	1	-0.207	0.297	0.000
Astle_et_al_2016_Myeloid_white_cell_count_ENSG00000166896.7_Adipose_Subcutaneous	3	1.078	1	-0.052	0.044	0.000
Astle_et_al_2016_Myeloid_white_cell_count_ENSG00000089818.17_Skin_Sun_Exposed	3	1.069	1	0.171	0.144	0.000
Astle_et_al_2016_Myeloid_white_cell_count_ENSG00000262075.3_Cells_Cultured_fibroblasts	4	2.144	2	-0.117	0.124	0.000
Astle_et_al_2016_Myeloid_white_cell_count_ENSG00000166896.7_Brain_Cerebellum	3	1.037	1	-0.150	0.250	0.000
Astle_et_al_2016_Myeloid_white_cell_count_ENSG00000166896.7_Heart_Left_Ventricle	3	1.062	1	-0.076	0.074	0.000
Astle_et_al_2016_Myeloid_white_cell_count_ENSG00000204536.13_Nerve_Tibial	7	4.097	4	-0.155	0.172	0.688
Astle_et_al_2016_Myeloid_white_cell_count_ENSG00000246477.3_Testis	5	1.476	1	-0.084	0.166	0.000
Astle_et_al_2016_Myeloid_white_cell_count_ENSG00000166896.7_Thyroid	3	1.063	1	-0.087	0.054	0.000
Astle_et_al_2016_Myeloid_white_cell_count_ENSG00000112514.15_Colon_Transverse	3	1.877	2	0.070	0.371	0.000
Astle_et_al_2016_Myeloid_white_cell_count_ENSG00000262075.3_Esophagus_Gastroesophageal_Junction	4	1.859	2	-0.047	0.175	0.000
Astle_et_al_2016_Myeloid_white_cell_count_ENSG00000166896.7_Brain_Putamen_basal_ganglia	3	1.028	1	-0.031	0.242	0.000
Astle_et_al_2016_Myeloid_white_cell_count_ENSG00000166896.7_Uterus	3	1.258	1	-0.204	0.199	0.000
Astle_et_al_2016_Myeloid_white_cell_count_ENSG00000166896.7_Minor_Salivary_Gland	3	1.085	1	-0.188	0.189	0.000
Astle_et_al_2016_Myeloid_white_cell_count_ENSG00000262075.3_Pancreas	4	0.777	1	0.986	0.532	0.000
Astle_et_al_2016_Myeloid_white_cell_count_ENSG00000166896.7_Liver	3	1.104	1	-0.165	0.172	0.000
Astle_et_al_2016_Myeloid_white_cell_count_ENSG00000246477.3_Thyroid	3	1.039	1	-0.250	0.286	0.000
Astle_et_al_2016_Myeloid_white_cell_count_ENSG00000084093.16_Brain_Cortex	3	0.717	1	1.196	0.944	0.000
Astle_et_al_2016_Myeloid_white_cell_count_ENSG00000166896.7_Kidney_Cortex	3	1.054	1	0.164	0.409	0.000
Astle_et_al_2016_Myeloid_white_cell_count_ENSG00000246477.3_Adrenal_Gland	2	0.694	1	-0.169	0.982	0.000
Astle_et_al_2016_Myeloid_white_cell_count_ENSG00000166896.7_Brain_Anterior_cingulate_cortex_BA24	3	1.065	1	-0.147	0.158	0.000
Astle_et_al_2016_Myeloid_white_cell_count_ENSG00000166896.7_Brain_Caudate_basal_ganglia	3	1.211	1	-0.110	0.129	0.000
Astle_et_al_2016_Myeloid_white_cell_count_ENSG00000262075.3_Brain_Cortex	4	1.557	2	-0.096	0.225	0.000
Astle_et_al_2016_Myeloid_white_cell_count_ENSG00000102547.18_Artery_Coronary	3	1.144	1	-0.747	0.674	0.000
Astle_et_al_2016_Myeloid_white_cell_count_ENSG00000166896.7_Artery_Tibial	3	1.481	1	-0.057	0.043	0.000
Astle_et_al_2016_Myeloid_white_cell_count_ENSG00000234427.1_Liver	3	1.064	1	0.446	0.200	0.000
Astle_et_al_2016_Myeloid_white_cell_count_ENSG00000262075.3_Brain_Anterior_cingulate_cortex_BA24	3	1.033	1	-0.246	0.337	0.000
Astle_et_al_2016_Myeloid_white_cell_count_ENSG00000262075.3_Colon_Sigmoid	5	3.065	3	-0.249	0.135	0.573
Astle_et_al_2016_Myeloid_white_cell_count_ENSG00000166896.7_Adipose_Visceral_Omentum	3	1.058	1	-0.066	0.063	0.000
Astle_et_al_2016_Myeloid_white_cell_count_ENSG00000102547.18_Small_Intestine_Terminal_Ileum	3	1.152	1	-0.702	0.399	0.000
Astle_et_al_2016_Myeloid_white_cell_count_ENSG00000262075.3_Thyroid	3	1.182	2	-0.218	0.250	0.000
Astle_et_al_2016_Myeloid_white_cell_count_ENSG00000166896.7_Brain_Hypothalamus	3	1.043	1	-0.146	0.233	0.000
Astle_et_al_2016_Myeloid_white_cell_count_ENSG00000224373.3_Whole_Blood	4	1.441	1	0.164	0.130	0.000
Astle_et_al_2016_Myeloid_white_cell_count_ENSG00000166896.7_Nerve_Tibial	3	1.100	1	-0.059	0.053	0.000
Astle_et_al_2016_Myeloid_white_cell_count_ENSG00000102547.18_Esophagus_Muscularis	3	1.079	1	-0.603	0.911	0.000
Astle_et_al_2016_Myeloid_white_cell_count_ENSG00000166896.7_Testis	3	1.212	1	0.101	0.074	0.000
Astle_et_al_2016_Myeloid_white_cell_count_ENSG00000246477.3_Brain_Putamen_basal_ganglia	2	0.553	1	0.863	1.435	0.000
Astle_et_al_2016_Myeloid_white_cell_count_ENSG00000166896.7_Brain_Nucleus_accumbens_basal_ganglia	3	1.032	1	-0.107	0.158	0.000
Astle_et_al_2016_Myeloid_white_cell_count_ENSG00000262075.3_Brain_Cerebellar_Hemisphere	3	0.998	1	0.487	0.238	0.000
Astle_et_al_2016_Myeloid_white_cell_count_ENSG00000084093.16_Esophagus_Gastroesophageal_Junction	4	1.770	2	-0.168	0.493	0.000
Astle_et_al_2016_Myeloid_white_cell_count_ENSG00000166896.7_Brain_Frontal_Cortex_BA9	3	1.106	1	-0.167	0.181	0.000
Astle_et_al_2016_Myeloid_white_cell_count_ENSG00000166896.7_Skin_Not_Sun_Exposed	3	1.057	1	-0.101	0.078	0.000
Astle_et_al_2016_Myeloid_white_cell_count_ENSG00000262075.3_Pituitary	3	0.865	1	-0.291	0.374	0.000
Astle_et_al_2016_Myeloid_white_cell_count_ENSG00000262075.3_Brain_Putamen_basal_ganglia	3	0.764	1	-0.698	0.507	0.000
Astle_et_al_2016_Myeloid_white_cell_count_ENSG00000148300.11_Brain_Spinal_cord_cervical_c-1	4	2.571	3	-0.048	0.190	0.183
Astle_et_al_2016_Myeloid_white_cell_count_ENSG00000166896.7_Stomach	3	1.038	1	-0.109	0.110	0.000
Astle_et_al_2016_Myeloid_white_cell_count_ENSG00000246477.3_Artery_Aorta	3	0.849	1	-0.267	0.491	0.000
Astle_et_al_2016_Myeloid_white_cell_count_ENSG00000166896.7_Spleen	3	1.076	1	-0.118	0.131	0.000
Astle_et_al_2016_Myeloid_white_cell_count_ENSG00000166896.7_Colon_Transverse	3	1.056	1	-0.148	0.149	0.000
Astle_et_al_2016_Myeloid_white_cell_count_ENSG00000204536.13_Adipose_Visceral_Omentum	5	3.137	3	-0.304	0.158	0.711
Astle_et_al_2016_Myeloid_white_cell_count_ENSG00000224373.3_Heart_Left_Ventricle	3	0.727	1	0.411	1.049	0.000
Astle_et_al_2016_Myeloid_white_cell_count_ENSG00000224373.3_Thyroid	2	0.993	1	0.234	0.432	0.000
Astle_et_al_2016_Myeloid_white_cell_count_ENSG00000246477.3_Esophagus_Gastroesophageal_Junction	3	0.912	1	-0.306	0.381	0.000
Astle_et_al_2016_Myeloid_white_cell_count_ENSG00000102547.18_Esophagus_Gastroesophageal_Junction	3	0.840	1	-0.070	1.083	0.000
Astle_et_al_2016_Myeloid_white_cell_count_ENSG00000148300.11_Esophagus_Gastroesophageal_Junction	3	1.319	1	0.622	0.596	0.000
Astle_et_al_2016_Myeloid_white_cell_count_ENSG00000112514.15_Heart_Atrial_Appendage	2	0.974	1	-0.576	0.712	0.000
Astle_et_al_2016_Myeloid_white_cell_count_ENSG00000224373.3_Adipose_Subcutaneous	3	1.010	1	0.399	0.538	0.000
Astle_et_al_2016_Myeloid_white_cell_count_ENSG00000102547.18_Pancreas	3	1.209	1	-0.310	0.823	0.000
Astle_et_al_2016_Myeloid_white_cell_count_ENSG00000084093.16_Cells_Cultured_fibroblasts	4	2.323	2	0.388	0.319	0.000
Astle_et_al_2016_Myeloid_white_cell_count_ENSG00000204536.13_Artery_Tibial	8	4.498	4	-0.140	0.058	0.905
Astle_et_al_2016_Myeloid_white_cell_count_ENSG00000102547.18_Brain_Cortex	4	2.766	3	-0.026	0.082	0.000
Astle_et_al_2016_Myeloid_white_cell_count_ENSG00000089818.17_Lung	3	1.446	1	0.576	0.182	0.000
Astle_et_al_2016_Myeloid_white_cell_count_ENSG00000224373.3_Breast_Mammary_Tissue	3	1.034	1	0.371	0.683	0.000
Astle_et_al_2016_Myeloid_white_cell_count_ENSG00000102547.18_Brain_Anterior_cingulate_cortex_BA24	3	1.905	2	-0.012	0.123	0.000
Astle_et_al_2016_Myeloid_white_cell_count_ENSG00000148300.11_Brain_Cortex	4	2.100	2	0.266	0.128	0.000
Astle_et_al_2016_Myeloid_white_cell_count_ENSG00000224373.3_Artery_Aorta	3	1.029	1	0.355	0.504	0.000
Astle_et_al_2016_Myeloid_white_cell_count_ENSG00000102547.18_Artery_Aorta	4	2.049	2	-0.099	0.236	0.000
Astle_et_al_2016_Myeloid_white_cell_count_ENSG00000224373.3_Esophagus_Gastroesophageal_Junction	3	0.909	1	0.325	0.697	0.000
Astle_et_al_2016_Myeloid_white_cell_count_ENSG00000224373.3_Pancreas	3	0.707	1	0.670	0.966	0.000
Astle_et_al_2016_Myeloid_white_cell_count_ENSG00000112514.15_Stomach	3	0.976	1	-0.510	0.892	0.000
Astle_et_al_2016_Myeloid_white_cell_count_ENSG00000224373.3_Minor_Salivary_Gland	3	1.233	1	0.264	0.533	0.000
Astle_et_al_2016_Myeloid_white_cell_count_ENSG00000224373.3_Liver	3	0.807	1	0.218	1.060	0.000
Astle_et_al_2016_Myeloid_white_cell_count_ENSG00000166788.9_Brain_Anterior_cingulate_cortex_BA24	3	1.471	2	-0.389	0.193	0.000
Astle_et_al_2016_Myeloid_white_cell_count_ENSG00000102547.18_Cells_Cultured_fibroblasts	5	3.172	3	-0.133	0.071	0.566
Astle_et_al_2016_Myeloid_white_cell_count_ENSG00000166788.9_Uterus	2	0.985	1	-0.719	0.426	0.000
Astle_et_al_2016_Myeloid_white_cell_count_ENSG00000166788.9_Kidney_Cortex	3	0.886	1	-0.528	0.485	0.000
Astle_et_al_2016_Myeloid_white_cell_count_ENSG00000166788.9_Liver	3	0.926	1	-0.433	0.560	0.000
Astle_et_al_2016_Myeloid_white_cell_count_ENSG00000224373.3_Nerve_Tibial	3	0.707	1	0.487	1.067	0.000
Astle_et_al_2016_Myeloid_white_cell_count_ENSG00000148300.11_Artery_Aorta	3	1.840	2	0.435	0.267	0.000
Astle_et_al_2016_Myeloid_white_cell_count_ENSG00000166788.9_Heart_Left_Ventricle	3	0.993	1	-0.542	0.369	0.000
Astle_et_al_2016_Myeloid_white_cell_count_ENSG00000166788.9_Brain_Putamen_basal_ganglia	3	1.713	2	-0.370	0.196	0.000
Astle_et_al_2016_Myeloid_white_cell_count_ENSG00000204536.13_Brain_Caudate_basal_ganglia	3	1.476	1	0.670	1.079	0.000
Astle_et_al_2016_Myeloid_white_cell_count_ENSG00000166788.9_Thyroid	4	1.307	1	-0.270	0.214	0.000
Astle_et_al_2016_Myeloid_white_cell_count_ENSG00000234211.2_Adipose_Subcutaneous	4	1.780	2	-0.017	0.127	0.000
Astle_et_al_2016_Myeloid_white_cell_count_ENSG00000102547.18_Liver	3	1.686	2	0.008	0.371	0.000
Astle_et_al_2016_Myeloid_white_cell_count_ENSG00000166788.9_Colon_Sigmoid	2	1.000	1	-0.422	0.237	0.000
Astle_et_al_2016_Myeloid_white_cell_count_ENSG00000166788.9_Brain_Cerebellum	3	1.842	2	-0.368	0.160	0.000
Astle_et_al_2016_Myeloid_white_cell_count_ENSG00000234211.2_Artery_Coronary	3	0.644	1	-0.296	0.421	0.000
Astle_et_al_2016_Myeloid_white_cell_count_ENSG00000102547.18_Thyroid	4	2.030	2	0.007	0.198	0.000
Astle_et_al_2016_Myeloid_white_cell_count_ENSG00000234211.2_Adipose_Visceral_Omentum	3	2.009	2	-0.148	0.123	0.000
Astle_et_al_2016_Myeloid_white_cell_count_ENSG00000204536.13_Brain_Cortex	4	1.447	1	-1.043	0.927	0.000
Astle_et_al_2016_Myeloid_white_cell_count_ENSG00000166788.9_Adipose_Subcutaneous	3	1.006	1	-0.363	0.207	0.000
Astle_et_al_2016_Myeloid_white_cell_count_ENSG00000084093.16_Artery_Aorta	3	1.795	2	0.488	0.368	0.000
Astle_et_al_2016_Myeloid_white_cell_count_ENSG00000224373.3_Skin_Sun_Exposed	3	0.997	1	0.459	0.613	0.000
Astle_et_al_2016_Myeloid_white_cell_count_ENSG00000259466.1_Brain_Nucleus_accumbens_basal_ganglia	3	1.046	1	0.405	0.393	0.000
Astle_et_al_2016_Myeloid_white_cell_count_ENSG00000234211.2_Esophagus_Muscularis	4	1.183	1	-0.147	0.233	0.000
Astle_et_al_2016_Myeloid_white_cell_count_ENSG00000166788.9_Stomach	3	1.160	1	-0.361	0.216	0.000
Astle_et_al_2016_Myeloid_white_cell_count_ENSG00000112514.15_Muscle_Skeletal	2	1.012	1	-0.376	0.363	0.000
Astle_et_al_2016_Myeloid_white_cell_count_ENSG00000234211.2_Small_Intestine_Terminal_Ileum	3	1.551	2	-0.148	0.156	0.000
Astle_et_al_2016_Myeloid_white_cell_count_ENSG00000166788.9_Colon_Transverse	3	1.100	1	-0.382	0.201	0.000
Astle_et_al_2016_Myeloid_white_cell_count_ENSG00000234211.2_Colon_Sigmoid	3	0.932	1	-0.243	0.243	0.000
Astle_et_al_2016_Myeloid_white_cell_count_ENSG00000204536.13_Pancreas	4	2.352	2	0.310	0.291	0.000
Astle_et_al_2016_Myeloid_white_cell_count_ENSG00000089818.17_Testis	2	1.006	1	0.098	0.293	0.000
Astle_et_al_2016_Myeloid_white_cell_count_ENSG00000166788.9_Spleen	3	1.023	1	-0.779	0.455	0.000
Astle_et_al_2016_Myeloid_white_cell_count_ENSG00000234211.2_Lung	4	1.995	2	-0.167	0.265	0.000
Astle_et_al_2016_Myeloid_white_cell_count_ENSG00000166788.9_Brain_Nucleus_accumbens_basal_ganglia	3	1.067	1	-0.367	0.188	0.000
Astle_et_al_2016_Myeloid_white_cell_count_ENSG00000224373.3_Small_Intestine_Terminal_Ileum	3	1.017	1	0.143	0.389	0.000
Astle_et_al_2016_Myeloid_white_cell_count_ENSG00000166788.9_Skin_Not_Sun_Exposed	3	1.312	1	-0.427	0.115	0.000
Astle_et_al_2016_Myeloid_white_cell_count_ENSG00000224373.3_Prostate	3	0.939	1	0.568	0.798	0.000
Astle_et_al_2016_Myeloid_white_cell_count_ENSG00000234211.2_Cells_EBV-transformed_lymphocytes	3	1.147	1	-0.303	0.199	0.000
Astle_et_al_2016_Myeloid_white_cell_count_ENSG00000102547.18_Brain_Putamen_basal_ganglia	4	2.195	2	-0.174	0.129	0.000
Astle_et_al_2016_Myeloid_white_cell_count_ENSG00000234211.2_Whole_Blood	5	3.066	3	-0.517	0.100	0.347
Astle_et_al_2016_Myeloid_white_cell_count_ENSG00000224373.3_Artery_Coronary	3	0.968	1	0.604	0.659	0.000
Astle_et_al_2016_Myeloid_white_cell_count_ENSG00000166788.9_Brain_Frontal_Cortex_BA9	3	1.590	2	-0.318	0.148	0.000
Astle_et_al_2016_Myeloid_white_cell_count_ENSG00000166788.9_Testis	4	0.948	1	-0.218	0.348	0.000
Astle_et_al_2016_Myeloid_white_cell_count_ENSG00000224373.3_Adipose_Visceral_Omentum	3	0.845	1	-0.067	0.601	0.000
Astle_et_al_2016_Myeloid_white_cell_count_ENSG00000102547.18_Brain_Cerebellar_Hemisphere	3	1.824	2	-0.185	0.223	0.000
Astle_et_al_2016_Myeloid_white_cell_count_ENSG00000204296.11_Testis	4	2.082	2	1.446	0.232	0.000
Astle_et_al_2016_Myeloid_white_cell_count_ENSG00000166788.9_Brain_Hypothalamus	3	1.068	1	-0.513	0.227	0.000
Astle_et_al_2016_Myeloid_white_cell_count_ENSG00000148300.11_Cells_Cultured_fibroblasts	4	2.027	2	-0.147	0.081	0.499
Astle_et_al_2016_Myeloid_white_cell_count_ENSG00000166788.9_Nerve_Tibial	3	1.039	1	-0.333	0.166	0.000
Astle_et_al_2016_Myeloid_white_cell_count_ENSG00000234211.2_Minor_Salivary_Gland	3	0.587	1	-0.409	0.574	0.000
Astle_et_al_2016_Myeloid_white_cell_count_ENSG00000102547.18_Whole_Blood	5	3.882	4	-0.440	0.187	0.096
Astle_et_al_2016_Myeloid_white_cell_count_ENSG00000204536.13_Esophagus_Gastroesophageal_Junction	6	2.960	3	-0.318	0.106	0.268
Astle_et_al_2016_Myeloid_white_cell_count_ENSG00000234211.2_Spleen	5	2.544	2	-0.093	0.073	0.000
Astle_et_al_2016_Myeloid_white_cell_count_ENSG00000089818.17_Cells_EBV-transformed_lymphocytes	3	0.829	1	-0.007	0.366	0.000
Astle_et_al_2016_Myeloid_white_cell_count_ENSG00000224373.3_Stomach	3	1.063	1	0.444	0.198	0.000
Astle_et_al_2016_Myeloid_white_cell_count_ENSG00000234211.2_Colon_Transverse	3	1.413	1	0.123	0.287	0.000
Astle_et_al_2016_Myeloid_white_cell_count_ENSG00000166788.9_Adipose_Visceral_Omentum	2	1.018	1	-0.460	0.214	0.000
Astle_et_al_2016_Myeloid_white_cell_count_ENSG00000234211.2_Esophagus_Gastroesophageal_Junction	3	0.983	1	-0.092	0.426	0.000
Astle_et_al_2016_Myeloid_white_cell_count_ENSG00000084093.16_Brain_Cerebellum	3	0.946	1	0.114	0.495	0.000
Astle_et_al_2016_Myeloid_white_cell_count_ENSG00000224373.3_Esophagus_Mucosa	3	1.085	1	0.144	0.234	0.000
Astle_et_al_2016_Myeloid_white_cell_count_ENSG00000166788.9_Brain_Caudate_basal_ganglia	4	2.002	2	-0.340	0.165	0.000
Astle_et_al_2016_Myeloid_white_cell_count_ENSG00000166788.9_Artery_Tibial	2	0.996	1	-0.258	0.130	0.000
Astle_et_al_2016_Myeloid_white_cell_count_ENSG00000089818.17_Nerve_Tibial	4	1.165	1	-0.098	0.364	0.000
Astle_et_al_2016_Myeloid_white_cell_count_ENSG00000166788.9_Cells_Cultured_fibroblasts	3	1.005	1	-0.324	0.196	0.000
Astle_et_al_2016_Myeloid_white_cell_count_ENSG00000224373.3_Spleen	3	1.047	1	0.351	0.372	0.000
Astle_et_al_2016_Myeloid_white_cell_count_ENSG00000204536.13_Cells_Cultured_fibroblasts	7	4.838	5	0.137	0.063	0.678
Astle_et_al_2016_Myeloid_white_cell_count_ENSG00000084093.16_Breast_Mammary_Tissue	3	0.932	1	0.893	0.981	0.000
Astle_et_al_2016_Myeloid_white_cell_count_ENSG00000166788.9_Artery_Aorta	3	1.112	1	-0.345	0.195	0.000
Astle_et_al_2016_Myeloid_white_cell_count_ENSG00000224373.3_Colon_Transverse	3	1.102	1	0.221	0.226	0.000
Astle_et_al_2016_Myeloid_white_cell_count_ENSG00000166788.9_Pancreas	3	1.061	1	-0.250	0.225	0.000
Astle_et_al_2016_Myeloid_white_cell_count_ENSG00000102547.18_Heart_Left_Ventricle	5	2.683	3	-0.064	0.119	0.000
Astle_et_al_2016_Myeloid_white_cell_count_ENSG00000224373.3_Heart_Atrial_Appendage	3	1.004	1	0.579	0.701	0.000
Astle_et_al_2016_Myeloid_white_cell_count_ENSG00000166788.9_Brain_Cortex	3	1.811	2	-0.337	0.157	0.000
Astle_et_al_2016_Myeloid_white_cell_count_ENSG00000139697.13_Breast_Mammary_Tissue	2	0.930	1	-0.278	0.948	0.000
Astle_et_al_2016_Myeloid_white_cell_count_ENSG00000166788.9_Esophagus_Gastroesophageal_Junction	3	1.018	1	-0.483	0.216	0.000
Astle_et_al_2016_Myeloid_white_cell_count_ENSG00000139697.13_Brain_Cerebellum	3	1.034	1	-0.330	1.023	0.000
Astle_et_al_2016_Myeloid_white_cell_count_ENSG00000166788.9_Vagina	3	0.989	1	-0.772	0.452	0.000
Astle_et_al_2016_Myeloid_white_cell_count_ENSG00000139697.13_Adipose_Subcutaneous	3	1.289	1	-0.337	0.747	0.000
Astle_et_al_2016_Myeloid_white_cell_count_ENSG00000224373.3_Adrenal_Gland	3	0.594	1	-0.405	0.778	0.000
Astle_et_al_2016_Myeloid_white_cell_count_ENSG00000166788.9_Whole_Blood	3	1.096	1	-0.449	0.122	0.000
Astle_et_al_2016_Myeloid_white_cell_count_ENSG00000102547.18_Brain_Cerebellum	5	3.108	3	-0.050	0.087	0.245
Astle_et_al_2016_Myeloid_white_cell_count_ENSG00000224373.3_Skin_Not_Sun_Exposed	3	1.013	1	0.341	0.665	0.000
Astle_et_al_2016_Myeloid_white_cell_count_ENSG00000139697.13_Colon_Sigmoid	3	1.926	2	0.195	0.274	0.000
Astle_et_al_2016_Myeloid_white_cell_count_ENSG00000139697.13_Brain_Putamen_basal_ganglia	3	0.913	1	0.081	0.294	0.000
Astle_et_al_2016_Myeloid_white_cell_count_ENSG00000139697.13_Pituitary	3	0.899	1	-0.276	1.206	0.000
Astle_et_al_2016_Myeloid_white_cell_count_ENSG00000139697.13_Brain_Cerebellar_Hemisphere	3	0.917	1	0.292	0.439	0.000
Astle_et_al_2016_Myeloid_white_cell_count_ENSG00000166788.9_Brain_Cerebellar_Hemisphere	3	1.713	2	-0.390	0.163	0.000
Astle_et_al_2016_Myeloid_white_cell_count_ENSG00000139697.13_Thyroid	3	1.991	2	0.206	0.360	0.000
Astle_et_al_2016_Myeloid_white_cell_count_ENSG00000166788.9_Pituitary	3	1.039	1	-0.359	0.202	0.000
Astle_et_al_2016_Myeloid_white_cell_count_ENSG00000204536.13_Artery_Aorta	6	4.775	5	-0.367	0.238	0.411
Astle_et_al_2016_Myeloid_white_cell_count_ENSG00000166788.9_Breast_Mammary_Tissue	2	0.995	1	-0.356	0.190	0.000
Astle_et_al_2016_Myeloid_white_cell_count_ENSG00000139697.13_Whole_Blood	3	0.997	1	-0.104	0.346	0.000
Astle_et_al_2016_Myeloid_white_cell_count_ENSG00000181817.5_Brain_Cerebellum	4	0.940	1	0.607	0.689	0.000
Astle_et_al_2016_Myeloid_white_cell_count_ENSG00000181817.5_Thyroid	3	1.316	1	0.077	0.691	0.000
Astle_et_al_2016_Myeloid_white_cell_count_ENSG00000148300.11_Breast_Mammary_Tissue	2	0.828	1	0.737	0.698	0.000
Astle_et_al_2016_Myeloid_white_cell_count_ENSG00000166788.9_Heart_Atrial_Appendage	3	1.035	1	-0.456	0.226	0.000
Astle_et_al_2016_Myeloid_white_cell_count_ENSG00000166788.9_Lung	3	1.078	1	-0.396	0.174	0.000
Astle_et_al_2016_Myeloid_white_cell_count_ENSG00000084093.16_Colon_Sigmoid	4	1.355	1	0.622	0.202	0.000
Astle_et_al_2016_Myeloid_white_cell_count_ENSG00000139697.13_Liver	3	1.078	2	0.573	0.595	0.000
Astle_et_al_2016_Myeloid_white_cell_count_ENSG00000166788.9_Esophagus_Mucosa	3	1.416	1	-0.487	0.193	0.000
Astle_et_al_2016_Myeloid_white_cell_count_ENSG00000139697.13_Pancreas	3	1.189	1	0.237	0.348	0.000
Astle_et_al_2016_Myeloid_white_cell_count_ENSG00000181817.5_Brain_Cerebellar_Hemisphere	4	1.093	1	-1.607	0.753	0.000
Astle_et_al_2016_Myeloid_white_cell_count_ENSG00000181817.5_Minor_Salivary_Gland	2	0.686	1	0.374	0.992	0.000
Astle_et_al_2016_Myeloid_white_cell_count_ENSG00000139697.13_Brain_Cortex	2	0.637	1	0.426	0.680	0.000
Astle_et_al_2016_Myeloid_white_cell_count_ENSG00000204482.10_Artery_Aorta	4	1.214	1	-0.729	0.333	0.000
Astle_et_al_2016_Myeloid_white_cell_count_ENSG00000181817.5_Kidney_Cortex	3	0.626	1	1.685	1.317	0.000
Astle_et_al_2016_Myeloid_white_cell_count_ENSG00000181817.5_Cells_Cultured_fibroblasts	3	0.749	1	-1.853	0.741	0.000
Astle_et_al_2016_Myeloid_white_cell_count_ENSG00000139697.13_Esophagus_Gastroesophageal_Junction	3	1.029	1	0.263	0.379	0.000
Astle_et_al_2016_Myeloid_white_cell_count_ENSG00000112514.15_Artery_Tibial	2	0.971	1	-0.276	0.451	0.000
Astle_et_al_2016_Myeloid_white_cell_count_ENSG00000166788.9_Brain_Hippocampus	3	1.310	1	-0.559	0.323	0.000
Astle_et_al_2016_Myeloid_white_cell_count_ENSG00000166788.9_Adrenal_Gland	3	1.018	1	-0.470	0.287	0.000
Astle_et_al_2016_Myeloid_white_cell_count_ENSG00000139697.13_Cells_Cultured_fibroblasts	5	3.822	4	0.008	0.108	0.000
Astle_et_al_2016_Myeloid_white_cell_count_ENSG00000166788.9_Cells_EBV-transformed_lymphocytes	3	1.323	1	-0.495	0.270	0.000
Astle_et_al_2016_Myeloid_white_cell_count_ENSG00000089818.17_Skin_Not_Sun_Exposed	4	1.567	2	0.058	0.159	0.000
Astle_et_al_2016_Myeloid_white_cell_count_ENSG00000181817.5_Brain_Cortex	3	0.996	1	0.402	0.184	0.000
Astle_et_al_2016_Myeloid_white_cell_count_ENSG00000166788.9_Brain_Spinal_cord_cervical_c-1	2	0.992	1	-0.626	0.399	0.000
Astle_et_al_2016_Myeloid_white_cell_count_ENSG00000139697.13_Artery_Aorta	3	1.239	1	-0.038	0.952	0.000
Astle_et_al_2016_Myeloid_white_cell_count_ENSG00000181817.5_Pancreas	4	1.537	2	-0.311	0.291	0.000
Astle_et_al_2016_Myeloid_white_cell_count_ENSG00000181817.5_Skin_Sun_Exposed	4	1.502	2	0.564	0.266	0.851
Astle_et_al_2016_Myeloid_white_cell_count_ENSG00000139697.13_Prostate	3	0.633	1	-0.320	1.276	0.000
Astle_et_al_2016_Myeloid_white_cell_count_ENSG00000139697.13_Adipose_Visceral_Omentum	3	0.775	1	0.281	0.418	0.000
Astle_et_al_2016_Myeloid_white_cell_count_ENSG00000204536.13_Vagina	3	1.234	1	-0.509	0.615	0.000
Astle_et_al_2016_Myeloid_white_cell_count_ENSG00000166788.9_Small_Intestine_Terminal_Ileum	3	1.094	1	-0.606	0.338	0.000
Astle_et_al_2016_Myeloid_white_cell_count_ENSG00000166788.9_Brain_Amygdala	2	0.894	1	-0.994	0.629	0.000
Astle_et_al_2016_Myeloid_white_cell_count_ENSG00000139697.13_Muscle_Skeletal	3	1.279	1	0.241	0.356	0.000
Astle_et_al_2016_Myeloid_white_cell_count_ENSG00000166788.9_Esophagus_Muscularis	2	1.014	1	-0.277	0.162	0.000
Astle_et_al_2016_Myeloid_white_cell_count_ENSG00000181817.5_Esophagus_Muscularis	3	1.014	1	-0.163	0.289	0.000
Astle_et_al_2016_Myeloid_white_cell_count_ENSG00000084093.16_Thyroid	4	1.781	1	0.615	0.416	0.000
Astle_et_al_2016_Myeloid_white_cell_count_ENSG00000204536.13_Pituitary	3	1.203	1	-0.298	0.272	0.000
Astle_et_al_2016_Myeloid_white_cell_count_ENSG00000166788.9_Brain_Substantia_nigra	3	1.030	1	-0.603	0.349	0.000
Astle_et_al_2016_Myeloid_white_cell_count_ENSG00000166788.9_Skin_Sun_Exposed	3	1.085	1	-0.395	0.195	0.000
Astle_et_al_2016_Myeloid_white_cell_count_ENSG00000139697.13_Artery_Tibial	3	1.494	2	0.234	0.327	0.000
Astle_et_al_2016_Myeloid_white_cell_count_ENSG00000181817.5_Muscle_Skeletal	5	3.140	3	0.362	0.109	0.757
Astle_et_al_2016_Myeloid_white_cell_count_ENSG00000139697.13_Brain_Caudate_basal_ganglia	3	0.964	1	-0.364	0.957	0.000
Astle_et_al_2016_Myeloid_white_cell_count_ENSG00000148300.11_Pituitary	3	1.243	1	0.533	0.470	0.000
Astle_et_al_2016_Myeloid_white_cell_count_ENSG00000139697.13_Esophagus_Muscularis	3	1.363	1	0.139	0.196	0.000
Astle_et_al_2016_Myeloid_white_cell_count_ENSG00000166788.9_Prostate	3	1.008	1	-0.753	0.369	0.000
Astle_et_al_2016_Myeloid_white_cell_count_ENSG00000204482.10_Cells_Cultured_fibroblasts	4	2.348	2	0.799	0.251	0.000
Astle_et_al_2016_Myeloid_white_cell_count_ENSG00000181817.5_Artery_Tibial	3	1.114	1	-0.115	0.216	0.000
Astle_et_al_2016_Myeloid_white_cell_count_ENSG00000279873.2_Pituitary	4	1.873	2	-1.107	0.480	0.000
Astle_et_al_2016_Myeloid_white_cell_count_ENSG00000139697.13_Skin_Sun_Exposed	3	1.026	1	0.008	0.721	0.000
Astle_et_al_2016_Myeloid_white_cell_count_ENSG00000166788.9_Artery_Coronary	3	1.172	1	-0.518	0.314	0.000
Astle_et_al_2016_Myeloid_white_cell_count_ENSG00000166788.9_Ovary	3	1.035	1	-0.657	0.381	0.000
Astle_et_al_2016_Myeloid_white_cell_count_ENSG00000204536.13_Brain_Cerebellar_Hemisphere	5	2.800	3	-0.441	0.259	0.000
Astle_et_al_2016_Myeloid_white_cell_count_ENSG00000166788.9_Muscle_Skeletal	3	1.006	1	-0.486	0.226	0.000
Astle_et_al_2016_Myeloid_white_cell_count_ENSG00000181817.5_Brain_Caudate_basal_ganglia	3	1.049	1	-0.126	0.235	0.000
Astle_et_al_2016_Myeloid_white_cell_count_ENSG00000139697.13_Lung	3	1.465	1	-0.288	0.814	0.000
Astle_et_al_2016_Myeloid_white_cell_count_ENSG00000181817.5_Adipose_Visceral_Omentum	3	0.940	1	-0.180	0.333	0.000
Astle_et_al_2016_Myeloid_white_cell_count_ENSG00000130513.6_Cells_Cultured_fibroblasts	4	1.218	1	-0.293	0.278	0.000
Astle_et_al_2016_Myeloid_white_cell_count_ENSG00000139697.13_Testis	3	0.992	1	0.566	0.946	0.000
Astle_et_al_2016_Myeloid_white_cell_count_ENSG00000181817.5_Prostate	2	0.604	1	0.229	0.449	0.000
Astle_et_al_2016_Myeloid_white_cell_count_ENSG00000181817.5_Brain_Hypothalamus	3	0.542	1	-0.250	0.472	0.000
Astle_et_al_2016_Myeloid_white_cell_count_ENSG00000139697.13_Nerve_Tibial	3	1.060	1	-0.282	0.627	0.000
Astle_et_al_2016_Myeloid_white_cell_count_ENSG00000204536.13_Whole_Blood	7	4.888	5	-0.243	0.087	0.000
Astle_et_al_2016_Myeloid_white_cell_count_ENSG00000181817.5_Testis	4	2.245	2	0.816	0.220	0.787
Astle_et_al_2016_Myeloid_white_cell_count_ENSG00000130513.6_Artery_Aorta	3	1.045	1	-0.662	1.171	0.000
Astle_et_al_2016_Myeloid_white_cell_count_ENSG00000181817.5_Brain_Hippocampus	3	1.768	2	0.048	0.294	0.783
Astle_et_al_2016_Myeloid_white_cell_count_ENSG00000139697.13_Skin_Not_Sun_Exposed	3	1.491	2	0.194	0.374	0.000
Astle_et_al_2016_Myeloid_white_cell_count_ENSG00000130513.6_Brain_Nucleus_accumbens_basal_ganglia	3	0.606	1	-0.232	0.310	0.000
Astle_et_al_2016_Myeloid_white_cell_count_ENSG00000181817.5_Brain_Frontal_Cortex_BA9	3	0.637	1	-1.323	1.388	0.000
Astle_et_al_2016_Myeloid_white_cell_count_ENSG00000279873.2_Colon_Sigmoid	4	1.735	2	-1.133	0.445	0.000
Astle_et_al_2016_Myeloid_white_cell_count_ENSG00000181817.5_Skin_Not_Sun_Exposed	3	1.306	1	1.118	0.317	0.000
Astle_et_al_2016_Myeloid_white_cell_count_ENSG00000130513.6_Pituitary	3	0.771	1	-0.478	0.478	0.000
Astle_et_al_2016_Myeloid_white_cell_count_ENSG00000130513.6_Thyroid	4	2.074	2	-0.129	0.158	0.000
Astle_et_al_2016_Myeloid_white_cell_count_ENSG00000139697.13_Brain_Hippocampus	3	0.688	1	-0.492	1.163	0.000
Astle_et_al_2016_Myeloid_white_cell_count_ENSG00000139697.13_Heart_Atrial_Appendage	3	0.881	1	0.280	0.425	0.000
Astle_et_al_2016_Myeloid_white_cell_count_ENSG00000139697.13_Colon_Transverse	3	1.546	2	0.177	0.250	0.000
Astle_et_al_2016_Myeloid_white_cell_count_ENSG00000181817.5_Colon_Transverse	3	1.027	1	-0.182	0.337	0.000
Astle_et_al_2016_Myeloid_white_cell_count_ENSG00000130513.6_Whole_Blood	3	1.253	1	-0.208	0.182	0.000
Astle_et_al_2016_Myeloid_white_cell_count_ENSG00000181817.5_Heart_Atrial_Appendage	3	0.965	1	1.429	0.472	0.000
Astle_et_al_2016_Myeloid_white_cell_count_ENSG00000139697.13_Stomach	3	1.178	1	-0.070	0.914	0.000
Astle_et_al_2016_Myeloid_white_cell_count_ENSG00000089818.17_Heart_Atrial_Appendage	3	1.104	1	0.063	0.335	0.000
Astle_et_al_2016_Myeloid_white_cell_count_ENSG00000130513.6_Artery_Coronary	3	0.681	1	-0.158	0.264	0.000
Astle_et_al_2016_Myeloid_white_cell_count_ENSG00000112514.15_Adipose_Visceral_Omentum	3	1.041	1	-0.268	0.480	0.000
Astle_et_al_2016_Myeloid_white_cell_count_ENSG00000130513.6_Artery_Tibial	4	1.990	2	-0.101	0.162	0.000
Astle_et_al_2016_Myeloid_white_cell_count_ENSG00000204482.10_Esophagus_Gastroesophageal_Junction	4	1.158	1	0.719	0.338	0.000
Astle_et_al_2016_Myeloid_white_cell_count_ENSG00000279873.2_Breast_Mammary_Tissue	4	1.996	2	-1.199	0.481	0.000
Astle_et_al_2016_Myeloid_white_cell_count_ENSG00000130513.6_Esophagus_Muscularis	3	0.873	1	-0.630	1.303	0.000
Astle_et_al_2016_Myeloid_white_cell_count_ENSG00000084093.16_Heart_Left_Ventricle	3	1.097	1	0.630	0.408	0.000
Astle_et_al_2016_Myeloid_white_cell_count_ENSG00000213918.10_Spleen	3	1.028	1	0.699	0.278	0.000
Astle_et_al_2016_Myeloid_white_cell_count_ENSG00000089818.17_Colon_Transverse	3	1.046	1	-0.011	0.210	0.000
Astle_et_al_2016_Myeloid_white_cell_count_ENSG00000204536.13_Breast_Mammary_Tissue	4	2.101	2	-0.152	0.189	0.000
Astle_et_al_2016_Myeloid_white_cell_count_ENSG00000204482.10_Whole_Blood	5	2.308	2	-0.853	0.234	0.000
Astle_et_al_2016_Myeloid_white_cell_count_ENSG00000279873.2_Adipose_Subcutaneous	5	2.186	2	-1.022	0.417	0.000
Astle_et_al_2016_Myeloid_white_cell_count_ENSG00000213918.10_Skin_Not_Sun_Exposed	2	0.703	1	0.681	1.004	0.000
Astle_et_al_2016_Myeloid_white_cell_count_ENSG00000213918.10_Heart_Atrial_Appendage	3	0.997	1	0.664	1.185	0.000
Astle_et_al_2016_Myeloid_white_cell_count_ENSG00000204536.13_Heart_Atrial_Appendage	4	2.326	2	-0.401	0.126	0.474
Astle_et_al_2016_Myeloid_white_cell_count_ENSG00000213918.10_Stomach	3	1.477	2	0.518	0.371	0.000
Astle_et_al_2016_Myeloid_white_cell_count_ENSG00000163794.6_Esophagus_Muscularis	3	0.994	1	0.746	0.627	0.000
Astle_et_al_2016_Myeloid_white_cell_count_ENSG00000089818.17_Esophagus_Mucosa	2	0.998	1	0.088	0.215	0.000
Astle_et_al_2016_Myeloid_white_cell_count_ENSG00000163794.6_Muscle_Skeletal	2	0.954	1	-0.273	0.856	0.000
Astle_et_al_2016_Myeloid_white_cell_count_ENSG00000213918.10_Prostate	3	1.044	1	0.594	0.518	0.000
Astle_et_al_2016_Myeloid_white_cell_count_ENSG00000112514.15_Artery_Coronary	3	1.291	1	-0.396	0.708	0.000
Astle_et_al_2016_Myeloid_white_cell_count_ENSG00000213918.10_Muscle_Skeletal	3	0.862	1	1.029	0.399	0.000
Astle_et_al_2016_Myeloid_white_cell_count_ENSG00000163794.6_Thyroid	3	1.014	1	0.634	0.394	0.000
Astle_et_al_2016_Myeloid_white_cell_count_ENSG00000258794.3_Brain_Frontal_Cortex_BA9	2	0.907	1	-0.536	0.531	0.000
Astle_et_al_2016_Myeloid_white_cell_count_ENSG00000257818.1_Esophagus_Muscularis	3	0.778	1	0.484	0.705	0.000
Astle_et_al_2016_Myeloid_white_cell_count_ENSG00000213918.10_Artery_Tibial	3	1.070	1	0.573	0.896	0.000
Astle_et_al_2016_Myeloid_white_cell_count_ENSG00000213918.10_Esophagus_Muscularis	3	0.664	1	0.953	1.076	0.000
Astle_et_al_2016_Myeloid_white_cell_count_ENSG00000258794.3_Brain_Hippocampus	2	0.762	1	-0.628	0.700	0.000
Astle_et_al_2016_Myeloid_white_cell_count_ENSG00000257818.1_Colon_Sigmoid	3	1.409	1	0.462	0.374	0.000
Astle_et_al_2016_Myeloid_white_cell_count_ENSG00000213918.10_Brain_Hypothalamus	3	0.999	1	-0.912	0.658	0.000
Astle_et_al_2016_Myeloid_white_cell_count_ENSG00000213918.10_Nerve_Tibial	3	0.997	1	0.696	0.535	0.000
Astle_et_al_2016_Myeloid_white_cell_count_ENSG00000204536.13_Esophagus_Mucosa	7	4.738	5	0.016	0.131	0.706
Astle_et_al_2016_Myeloid_white_cell_count_ENSG00000258794.3_Brain_Cortex	2	0.889	1	-0.485	0.502	0.000
Astle_et_al_2016_Myeloid_white_cell_count_ENSG00000257818.1_Skin_Sun_Exposed	2	0.784	1	0.456	0.754	0.000
Astle_et_al_2016_Myeloid_white_cell_count_ENSG00000213918.10_Cells_EBV-transformed_lymphocytes	3	1.031	1	0.749	0.912	0.000
Astle_et_al_2016_Myeloid_white_cell_count_ENSG00000213918.10_Brain_Cortex	3	1.048	1	-0.671	0.287	0.000
Astle_et_al_2016_Myeloid_white_cell_count_ENSG00000112514.15_Skin_Sun_Exposed	4	1.842	2	-0.182	0.183	0.000
Astle_et_al_2016_Myeloid_white_cell_count_ENSG00000213918.10_Brain_Anterior_cingulate_cortex_BA24	3	1.255	1	-0.764	0.371	0.000
Astle_et_al_2016_Myeloid_white_cell_count_ENSG00000213918.10_Pancreas	4	2.093	2	0.396	0.222	0.000
Astle_et_al_2016_Myeloid_white_cell_count_ENSG00000258794.3_Pancreas	2	0.804	1	-0.589	0.655	0.000
Astle_et_al_2016_Myeloid_white_cell_count_ENSG00000213918.10_Cells_Cultured_fibroblasts	5	3.088	3	0.299	0.813	0.000
Astle_et_al_2016_Myeloid_white_cell_count_ENSG00000257818.1_Adipose_Subcutaneous	2	0.726	1	0.879	0.681	0.000
Astle_et_al_2016_Myeloid_white_cell_count_ENSG00000213918.10_Artery_Aorta	3	1.224	1	0.624	0.622	0.000
Astle_et_al_2016_Myeloid_white_cell_count_ENSG00000213918.10_Brain_Cerebellum	3	1.208	1	-0.386	0.147	0.000
Astle_et_al_2016_Myeloid_white_cell_count_ENSG00000204482.10_Thyroid	3	1.020	1	1.175	0.958	0.000
Astle_et_al_2016_Myeloid_white_cell_count_ENSG00000213918.10_Brain_Cerebellar_Hemisphere	3	1.104	1	-0.440	0.171	0.000
Astle_et_al_2016_Myeloid_white_cell_count_ENSG00000258794.3_Heart_Atrial_Appendage	2	0.824	1	-0.640	0.590	0.000
Astle_et_al_2016_Myeloid_white_cell_count_ENSG00000213918.10_Thyroid	3	1.029	1	0.627	0.198	0.000
Astle_et_al_2016_Myeloid_white_cell_count_ENSG00000257818.1_Brain_Hypothalamus	2	0.624	1	-0.073	0.348	0.000
Astle_et_al_2016_Myeloid_white_cell_count_ENSG00000213918.10_Heart_Left_Ventricle	4	1.882	2	0.776	0.357	0.000
Astle_et_al_2016_Myeloid_white_cell_count_ENSG00000279873.2_Whole_Blood	4	1.765	2	-0.716	0.223	0.000
Astle_et_al_2016_Myeloid_white_cell_count_ENSG00000257818.1_Nerve_Tibial	3	1.260	1	0.158	0.496	0.000
Astle_et_al_2016_Myeloid_white_cell_count_ENSG00000213918.10_Whole_Blood	3	1.062	1	-0.491	0.781	0.000
Astle_et_al_2016_Myeloid_white_cell_count_ENSG00000171860.4_Nerve_Tibial	3	1.037	1	0.398	0.119	0.000
Astle_et_al_2016_Myeloid_white_cell_count_ENSG00000204536.13_Adrenal_Gland	4	1.803	2	-0.109	0.190	0.446
Astle_et_al_2016_Myeloid_white_cell_count_ENSG00000258794.3_Artery_Aorta	2	0.581	1	-0.741	0.805	0.000
Astle_et_al_2016_Myeloid_white_cell_count_ENSG00000089818.17_Stomach	3	0.717	1	0.067	0.264	0.000
Astle_et_al_2016_Myeloid_white_cell_count_ENSG00000205302.6_Brain_Cerebellum	3	0.945	1	-0.080	0.280	0.000
Astle_et_al_2016_Myeloid_white_cell_count_ENSG00000205302.6_Adipose_Subcutaneous	3	1.072	1	-0.348	0.506	0.000
Astle_et_al_2016_Myeloid_white_cell_count_ENSG00000257818.1_Lung	3	1.063	1	0.385	0.789	0.000
Astle_et_al_2016_Myeloid_white_cell_count_ENSG00000205302.6_Small_Intestine_Terminal_Ileum	2	0.927	1	-0.005	0.279	0.000
Astle_et_al_2016_Myeloid_white_cell_count_ENSG00000205302.6_Esophagus_Muscularis	3	0.794	1	0.000	0.310	0.000
Astle_et_al_2016_Myeloid_white_cell_count_ENSG00000204536.13_Brain_Hippocampus	3	1.119	1	0.053	1.525	0.000
Astle_et_al_2016_Myeloid_white_cell_count_ENSG00000171860.4_Adipose_Visceral_Omentum	2	1.017	1	0.385	0.114	0.000
Astle_et_al_2016_Myeloid_white_cell_count_ENSG00000257818.1_Stomach	3	0.629	1	0.588	0.808	0.000
Astle_et_al_2016_Myeloid_white_cell_count_ENSG00000205302.6_Skin_Sun_Exposed	3	1.824	2	1.126	0.755	0.000
Astle_et_al_2016_Myeloid_white_cell_count_ENSG00000258794.3_Brain_Caudate_basal_ganglia	2	0.575	1	-0.741	0.836	0.000
Astle_et_al_2016_Myeloid_white_cell_count_ENSG00000257818.1_Esophagus_Gastroesophageal_Junction	2	0.725	1	-0.477	0.400	0.000
Astle_et_al_2016_Myeloid_white_cell_count_ENSG00000205302.6_Thyroid	3	1.884	2	-0.042	0.171	0.000
Astle_et_al_2016_Myeloid_white_cell_count_ENSG00000204536.13_Lung	6	4.092	4	0.116	0.091	0.707
Astle_et_al_2016_Myeloid_white_cell_count_ENSG00000258794.3_Adipose_Visceral_Omentum	3	0.827	1	-0.685	0.598	0.000
Astle_et_al_2016_Myeloid_white_cell_count_ENSG00000257818.1_Esophagus_Mucosa	2	0.854	1	0.291	0.643	0.000
Astle_et_al_2016_Myeloid_white_cell_count_ENSG00000205302.6_Heart_Left_Ventricle	3	1.245	1	-0.072	0.251	0.000
Astle_et_al_2016_Myeloid_white_cell_count_ENSG00000205302.6_Whole_Blood	4	1.404	1	-0.608	0.733	0.000
Astle_et_al_2016_Myeloid_white_cell_count_ENSG00000171860.4_Artery_Tibial	3	1.023	1	0.372	0.110	0.000
Astle_et_al_2016_Myeloid_white_cell_count_ENSG00000204482.10_Brain_Putamen_basal_ganglia	3	0.791	1	-1.384	0.537	0.000
Astle_et_al_2016_Myeloid_white_cell_count_ENSG00000205302.6_Nerve_Tibial	3	1.056	1	0.212	0.726	0.000
Astle_et_al_2016_Myeloid_white_cell_count_ENSG00000227888.4_Skin_Sun_Exposed	4	3.003	3	-0.095	0.078	0.000
Astle_et_al_2016_Myeloid_white_cell_count_ENSG00000205302.6_Cells_EBV-transformed_lymphocytes	3	1.003	1	-0.508	0.550	0.000
Astle_et_al_2016_Myeloid_white_cell_count_ENSG00000258794.3_Esophagus_Muscularis	2	0.876	1	-0.515	0.492	0.000
Astle_et_al_2016_Myeloid_white_cell_count_ENSG00000205302.6_Adrenal_Gland	3	0.934	1	-0.022	0.288	0.000
Astle_et_al_2016_Myeloid_white_cell_count_ENSG00000112514.15_Brain_Substantia_nigra	3	0.886	1	-0.611	0.839	0.000
Astle_et_al_2016_Myeloid_white_cell_count_ENSG00000205302.6_Liver	2	0.857	1	-0.796	0.860	0.000
Astle_et_al_2016_Myeloid_white_cell_count_ENSG00000205302.6_Brain_Cortex	3	0.763	1	0.046	0.292	0.000
Astle_et_al_2016_Myeloid_white_cell_count_ENSG00000205302.6_Cells_Cultured_fibroblasts	5	2.945	3	0.006	0.123	0.000
Astle_et_al_2016_Myeloid_white_cell_count_ENSG00000204482.10_Brain_Cerebellar_Hemisphere	3	0.915	1	-1.211	0.435	0.000
Astle_et_al_2016_Myeloid_white_cell_count_ENSG00000205302.6_Artery_Aorta	3	0.579	1	-1.061	0.842	0.000
Astle_et_al_2016_Myeloid_white_cell_count_ENSG00000171860.4_Brain_Caudate_basal_ganglia	2	0.537	1	0.569	0.480	0.000
Astle_et_al_2016_Myeloid_white_cell_count_ENSG00000227888.4_Brain_Substantia_nigra	3	1.344	1	0.053	0.534	0.000
Astle_et_al_2016_Myeloid_white_cell_count_ENSG00000227888.4_Small_Intestine_Terminal_Ileum	5	1.580	2	-0.072	0.155	0.332
Astle_et_al_2016_Myeloid_white_cell_count_ENSG00000204536.13_Cells_EBV-transformed_lymphocytes	4	2.014	2	0.241	0.091	0.000
Astle_et_al_2016_Myeloid_white_cell_count_ENSG00000112514.15_Small_Intestine_Terminal_Ileum	2	1.001	1	-0.336	0.699	0.000
Astle_et_al_2016_Myeloid_white_cell_count_ENSG00000171860.4_Spleen	3	1.023	1	0.300	0.086	0.000
Astle_et_al_2016_Myeloid_white_cell_count_ENSG00000227888.4_Esophagus_Muscularis	6	4.071	4	-0.105	0.079	0.231
Astle_et_al_2016_Myeloid_white_cell_count_ENSG00000241549.8_Adrenal_Gland	3	1.083	1	-0.198	0.267	0.000
Astle_et_al_2016_Myeloid_white_cell_count_ENSG00000204482.10_Colon_Sigmoid	4	2.217	2	0.148	0.212	0.000
Astle_et_al_2016_Myeloid_white_cell_count_ENSG00000241549.8_Brain_Hippocampus	3	1.028	1	-0.585	0.315	0.000
Astle_et_al_2016_Myeloid_white_cell_count_ENSG00000171860.4_Colon_Transverse	3	1.252	1	0.451	0.136	0.000
Astle_et_al_2016_Myeloid_white_cell_count_ENSG00000204536.13_Brain_Spinal_cord_cervical_c-1	4	1.959	2	0.452	0.233	0.000
Astle_et_al_2016_Myeloid_white_cell_count_ENSG00000241549.8_Esophagus_Mucosa	4	2.049	2	-0.149	0.056	0.788
Astle_et_al_2016_Myeloid_white_cell_count_ENSG00000227888.4_Brain_Amygdala	4	2.170	2	-0.168	0.382	0.000
Astle_et_al_2016_Myeloid_white_cell_count_ENSG00000258794.3_Thyroid	2	0.529	1	-0.733	0.851	0.000
Astle_et_al_2016_Myeloid_white_cell_count_ENSG00000227888.4_Artery_Coronary	4	2.355	2	0.055	0.160	0.000
Astle_et_al_2016_Myeloid_white_cell_count_ENSG00000227888.4_Prostate	4	2.070	2	-0.222	0.114	0.000
Astle_et_al_2016_Myeloid_white_cell_count_ENSG00000196099.4_Pancreas	3	0.660	1	0.434	0.537	0.000
Astle_et_al_2016_Myeloid_white_cell_count_ENSG00000204536.13_Prostate	3	1.283	1	-0.285	0.286	0.000
Astle_et_al_2016_Myeloid_white_cell_count_ENSG00000112514.15_Esophagus_Muscularis	3	1.029	1	-0.532	0.713	0.000
Astle_et_al_2016_Myeloid_white_cell_count_ENSG00000241549.8_Heart_Atrial_Appendage	4	1.328	1	-0.252	0.130	0.000
Astle_et_al_2016_Myeloid_white_cell_count_ENSG00000227888.4_Ovary	5	3.376	3	-0.218	0.156	0.077
Astle_et_al_2016_Myeloid_white_cell_count_ENSG00000100593.17_Brain_Cortex	3	0.951	1	0.094	0.296	0.000
Astle_et_al_2016_Myeloid_white_cell_count_ENSG00000171860.4_Stomach	3	1.037	1	0.473	0.144	0.000
Astle_et_al_2016_Myeloid_white_cell_count_ENSG00000227888.4_Brain_Spinal_cord_cervical_c-1	4	2.025	2	0.312	0.160	0.592
Astle_et_al_2016_Myeloid_white_cell_count_ENSG00000279873.2_Thyroid	4	2.272	2	0.166	0.311	0.801
Astle_et_al_2016_Myeloid_white_cell_count_ENSG00000227888.4_Lung	6	4.533	5	0.100	0.071	0.509
Astle_et_al_2016_Myeloid_white_cell_count_ENSG00000100593.17_Kidney_Cortex	3	0.793	1	0.098	1.228	0.000
Astle_et_al_2016_Myeloid_white_cell_count_ENSG00000241549.8_Muscle_Skeletal	3	1.068	1	-0.194	0.059	0.000
Astle_et_al_2016_Myeloid_white_cell_count_ENSG00000100593.17_Brain_Nucleus_accumbens_basal_ganglia	3	0.965	1	-0.659	0.598	0.000
Astle_et_al_2016_Myeloid_white_cell_count_ENSG00000171860.4_Skin_Not_Sun_Exposed	3	1.082	1	0.650	0.213	0.000
Astle_et_al_2016_Myeloid_white_cell_count_ENSG00000172247.3_Thyroid	2	1.014	1	-0.346	0.170	0.000
Astle_et_al_2016_Myeloid_white_cell_count_ENSG00000204536.13_Ovary	5	2.477	2	0.297	0.182	0.789
Astle_et_al_2016_Myeloid_white_cell_count_ENSG00000204482.10_Adipose_Subcutaneous	4	1.943	2	0.121	0.193	0.938
Astle_et_al_2016_Myeloid_white_cell_count_ENSG00000100593.17_Thyroid	4	2.003	2	0.090	0.123	0.047
Astle_et_al_2016_Myeloid_white_cell_count_ENSG00000172247.3_Heart_Left_Ventricle	3	1.325	1	-0.313	0.133	0.000
Astle_et_al_2016_Myeloid_white_cell_count_ENSG00000227888.4_Brain_Hippocampus	4	2.040	2	-0.278	0.106	0.000
Astle_et_al_2016_Myeloid_white_cell_count_ENSG00000172247.3_Adipose_Subcutaneous	3	2.011	2	-0.112	0.052	0.700
Astle_et_al_2016_Myeloid_white_cell_count_ENSG00000227888.4_Adrenal_Gland	4	2.462	2	-0.041	0.183	0.291
Astle_et_al_2016_Myeloid_white_cell_count_ENSG00000223754.1_Nerve_Tibial	3	1.195	1	0.347	0.628	0.000
Astle_et_al_2016_Myeloid_white_cell_count_ENSG00000258794.3_Lung	3	0.924	1	-0.598	0.656	0.000
Astle_et_al_2016_Myeloid_white_cell_count_ENSG00000172247.3_Brain_Cerebellum	2	0.991	1	-0.407	0.269	0.000
Astle_et_al_2016_Myeloid_white_cell_count_ENSG00000227888.4_Esophagus_Mucosa	6	3.226	3	0.071	0.093	0.000
Astle_et_al_2016_Myeloid_white_cell_count_ENSG00000172247.3_Colon_Sigmoid	3	1.128	1	-0.378	0.152	0.000
Astle_et_al_2016_Myeloid_white_cell_count_ENSG00000204536.13_Artery_Coronary	5	2.662	3	-0.049	0.103	0.000
Astle_et_al_2016_Myeloid_white_cell_count_ENSG00000241549.8_Ovary	3	1.413	1	-0.244	0.142	0.000
Astle_et_al_2016_Myeloid_white_cell_count_ENSG00000172247.3_Liver	2	0.998	1	0.123	0.349	0.000
Astle_et_al_2016_Myeloid_white_cell_count_ENSG00000172247.3_Kidney_Cortex	2	0.978	1	-0.003	1.065	0.000
Astle_et_al_2016_Myeloid_white_cell_count_ENSG00000172247.3_Nerve_Tibial	5	1.733	2	-0.175	0.068	0.000
Astle_et_al_2016_Myeloid_white_cell_count_ENSG00000223754.1_Thyroid	4	2.139	2	-0.382	0.375	0.331
Astle_et_al_2016_Myeloid_white_cell_count_ENSG00000241549.8_Prostate	2	1.010	1	-0.205	0.063	0.000
Astle_et_al_2016_Myeloid_white_cell_count_ENSG00000172247.3_Testis	3	1.053	1	-0.032	0.551	0.000
Astle_et_al_2016_Myeloid_white_cell_count_ENSG00000172247.3_Artery_Tibial	3	1.536	2	-0.336	0.295	0.000
Astle_et_al_2016_Myeloid_white_cell_count_ENSG00000100593.17_Brain_Putamen_basal_ganglia	4	1.004	1	-0.457	0.917	0.000
Astle_et_al_2016_Myeloid_white_cell_count_ENSG00000241549.8_Artery_Coronary	3	1.178	1	-0.316	0.099	0.000
Astle_et_al_2016_Myeloid_white_cell_count_ENSG00000227888.4_Heart_Atrial_Appendage	5	3.105	3	-0.184	0.092	0.000
Astle_et_al_2016_Myeloid_white_cell_count_ENSG00000171860.4_Brain_Putamen_basal_ganglia	3	0.594	1	0.457	0.631	0.000
Astle_et_al_2016_Myeloid_white_cell_count_ENSG00000172247.3_Brain_Caudate_basal_ganglia	2	0.976	1	0.132	0.844	0.000
Astle_et_al_2016_Myeloid_white_cell_count_ENSG00000241549.8_Skin_Sun_Exposed	4	2.713	3	-0.144	0.047	0.617
Astle_et_al_2016_Myeloid_white_cell_count_ENSG00000223754.1_Lung	3	1.067	1	0.633	0.365	0.000
Astle_et_al_2016_Myeloid_white_cell_count_ENSG00000172247.3_Adipose_Visceral_Omentum	3	1.114	1	-0.188	0.230	0.000
Astle_et_al_2016_Myeloid_white_cell_count_ENSG00000100593.17_Nerve_Tibial	3	1.026	1	-0.182	0.317	0.000
Astle_et_al_2016_Myeloid_white_cell_count_ENSG00000171860.4_Thyroid	3	1.030	1	0.470	0.143	0.000
Astle_et_al_2016_Myeloid_white_cell_count_ENSG00000172247.3_Colon_Transverse	3	1.121	1	-0.249	0.166	0.000
Astle_et_al_2016_Myeloid_white_cell_count_ENSG00000227888.4_Breast_Mammary_Tissue	6	4.439	5	-0.018	0.087	0.000
Astle_et_al_2016_Myeloid_white_cell_count_ENSG00000204536.13_Muscle_Skeletal	5	3.059	3	-0.123	0.056	0.000
Astle_et_al_2016_Myeloid_white_cell_count_ENSG00000227888.4_Vagina	3	2.006	2	-0.170	0.147	0.555
Astle_et_al_2016_Myeloid_white_cell_count_ENSG00000172247.3_Spleen	3	1.826	2	-0.160	0.101	0.137
Astle_et_al_2016_Myeloid_white_cell_count_ENSG00000172247.3_Stomach	2	0.982	1	-0.246	0.760	0.000
Astle_et_al_2016_Myeloid_white_cell_count_ENSG00000172247.3_Skin_Not_Sun_Exposed	3	2.020	2	0.005	0.238	0.000
Astle_et_al_2016_Myeloid_white_cell_count_ENSG00000223754.1_Esophagus_Muscularis	4	1.912	2	0.372	0.376	0.000
Astle_et_al_2016_Myeloid_white_cell_count_ENSG00000101307.15_Colon_Sigmoid	3	2.011	2	0.181	0.067	0.776
Astle_et_al_2016_Myeloid_white_cell_count_ENSG00000227888.4_Pituitary	6	3.092	3	-0.139	0.082	0.000
Astle_et_al_2016_Myeloid_white_cell_count_ENSG00000172247.3_Skin_Sun_Exposed	3	2.018	2	-0.052	0.084	0.172
Astle_et_al_2016_Myeloid_white_cell_count_ENSG00000172247.3_Brain_Cerebellar_Hemisphere	3	0.991	1	-0.039	0.633	0.000
Astle_et_al_2016_Myeloid_white_cell_count_ENSG00000172247.3_Pituitary	2	0.535	1	-0.402	1.134	0.000
Astle_et_al_2016_Myeloid_white_cell_count_ENSG00000172247.3_Whole_Blood	2	0.998	1	-0.099	0.350	0.000
Astle_et_al_2016_Myeloid_white_cell_count_ENSG00000227888.4_Brain_Cerebellar_Hemisphere	4	2.170	2	-0.186	0.090	0.000
Astle_et_al_2016_Myeloid_white_cell_count_ENSG00000223754.1_Artery_Coronary	2	0.885	1	1.100	0.958	0.000
Astle_et_al_2016_Myeloid_white_cell_count_ENSG00000241549.8_Small_Intestine_Terminal_Ileum	3	1.214	1	-0.297	0.120	0.000
Astle_et_al_2016_Myeloid_white_cell_count_ENSG00000223754.1_Adipose_Visceral_Omentum	3	1.225	1	0.499	0.407	0.000
Astle_et_al_2016_Myeloid_white_cell_count_ENSG00000100593.17_Testis	4	1.463	1	-0.036	0.288	0.000
Astle_et_al_2016_Myeloid_white_cell_count_ENSG00000172247.3_Breast_Mammary_Tissue	4	1.977	2	-0.018	0.324	0.000
Astle_et_al_2016_Myeloid_white_cell_count_ENSG00000241549.8_Esophagus_Muscularis	5	1.775	2	-0.199	0.059	0.000
Astle_et_al_2016_Myeloid_white_cell_count_ENSG00000258794.3_Testis	3	0.797	1	0.674	0.725	0.000
Astle_et_al_2016_Myeloid_white_cell_count_ENSG00000227888.4_Artery_Aorta	7	4.824	5	-0.042	0.089	0.000
Astle_et_al_2016_Myeloid_white_cell_count_ENSG00000172247.3_Esophagus_Gastroesophageal_Junction	3	1.137	1	-0.368	0.147	0.000
Astle_et_al_2016_Myeloid_white_cell_count_ENSG00000112514.15_Lung	2	1.010	1	-0.229	0.542	0.000
Astle_et_al_2016_Myeloid_white_cell_count_ENSG00000279873.2_Minor_Salivary_Gland	3	1.076	2	-0.083	0.230	0.000
Astle_et_al_2016_Myeloid_white_cell_count_ENSG00000172247.3_Brain_Cortex	2	0.926	1	-0.314	0.899	0.000
Astle_et_al_2016_Myeloid_white_cell_count_ENSG00000172247.3_Pancreas	3	1.000	1	0.023	0.802	0.000
Astle_et_al_2016_Myeloid_white_cell_count_ENSG00000223754.1_Breast_Mammary_Tissue	3	0.960	1	0.728	0.235	0.000
Astle_et_al_2016_Myeloid_white_cell_count_ENSG00000172247.3_Artery_Aorta	3	1.373	1	0.149	0.445	0.000
Astle_et_al_2016_Myeloid_white_cell_count_ENSG00000100593.17_Brain_Caudate_basal_ganglia	3	2.011	2	-0.143	0.168	0.278
Astle_et_al_2016_Myeloid_white_cell_count_ENSG00000171860.4_Heart_Left_Ventricle	3	1.052	1	0.481	0.147	0.000
Astle_et_al_2016_Myeloid_white_cell_count_ENSG00000172247.3_Cells_Cultured_fibroblasts	2	0.991	1	0.309	0.280	0.000
Astle_et_al_2016_Myeloid_white_cell_count_ENSG00000227888.4_Cells_Cultured_fibroblasts	6	4.734	5	0.014	0.057	0.000
Astle_et_al_2016_Myeloid_white_cell_count_ENSG00000241549.8_Brain_Amygdala	3	0.984	1	-0.580	0.602	0.000
Astle_et_al_2016_Myeloid_white_cell_count_ENSG00000101307.15_Brain_Cerebellum	3	1.064	1	0.040	0.045	0.000
Astle_et_al_2016_Myeloid_white_cell_count_ENSG00000279873.2_Liver	3	0.873	1	0.192	1.181	0.000
Astle_et_al_2016_Myeloid_white_cell_count_ENSG00000223754.1_Adipose_Subcutaneous	4	1.839	2	0.114	0.139	0.728
Astle_et_al_2016_Myeloid_white_cell_count_ENSG00000172247.3_Vagina	2	0.984	1	-0.122	0.716	0.000
Astle_et_al_2016_Myeloid_white_cell_count_ENSG00000204482.10_Brain_Cerebellum	2	0.594	1	1.708	0.781	0.000
Astle_et_al_2016_Myeloid_white_cell_count_ENSG00000241549.8_Lung	3	1.026	1	-0.149	0.045	0.000
Astle_et_al_2016_Myeloid_white_cell_count_ENSG00000172247.3_Lung	3	1.210	1	0.157	0.200	0.000
Astle_et_al_2016_Myeloid_white_cell_count_ENSG00000172247.3_Cells_EBV-transformed_lymphocytes	2	0.971	1	0.395	0.667	0.000
Astle_et_al_2016_Myeloid_white_cell_count_ENSG00000172247.3_Muscle_Skeletal	3	1.953	2	-0.140	0.075	0.724
Astle_et_al_2016_Myeloid_white_cell_count_ENSG00000227888.4_Esophagus_Gastroesophageal_Junction	6	3.129	3	-0.297	0.134	0.072
Astle_et_al_2016_Myeloid_white_cell_count_ENSG00000223754.1_Artery_Aorta	5	2.324	2	0.546	0.228	0.000
Astle_et_al_2016_Myeloid_white_cell_count_ENSG00000171860.4_Adipose_Subcutaneous	3	1.036	1	0.293	0.084	0.000
Astle_et_al_2016_Myeloid_white_cell_count_ENSG00000172247.3_Artery_Coronary	3	0.977	1	-0.494	0.461	0.000
Astle_et_al_2016_Myeloid_white_cell_count_ENSG00000241549.8_Cells_EBV-transformed_lymphocytes	3	1.032	1	-0.243	0.169	0.000
Astle_et_al_2016_Myeloid_white_cell_count_ENSG00000279873.2_Cells_Cultured_fibroblasts	4	1.562	2	-1.159	0.451	0.000
Astle_et_al_2016_Myeloid_white_cell_count_ENSG00000172247.3_Prostate	2	0.855	1	0.446	1.182	0.000
Astle_et_al_2016_Myeloid_white_cell_count_ENSG00000227888.4_Brain_Cortex	3	2.019	2	-0.263	0.100	0.000
Astle_et_al_2016_Myeloid_white_cell_count_ENSG00000223754.1_Heart_Atrial_Appendage	3	1.901	2	0.369	0.244	0.000
Astle_et_al_2016_Myeloid_white_cell_count_ENSG00000241549.8_Brain_Spinal_cord_cervical_c-1	3	1.082	1	-0.391	0.264	0.000
Astle_et_al_2016_Myeloid_white_cell_count_ENSG00000101307.15_Adipose_Subcutaneous	3	2.014	2	0.117	0.045	0.822
Astle_et_al_2016_Myeloid_white_cell_count_ENSG00000227888.4_Pancreas	5	2.445	2	-0.105	0.133	0.701
Astle_et_al_2016_Myeloid_white_cell_count_ENSG00000241549.8_Vagina	3	1.411	1	-0.236	0.182	0.000
Astle_et_al_2016_Myeloid_white_cell_count_ENSG00000223754.1_Esophagus_Gastroesophageal_Junction	3	1.031	1	0.805	0.479	0.000
Astle_et_al_2016_Myeloid_white_cell_count_ENSG00000204482.10_Breast_Mammary_Tissue	3	1.731	2	-0.217	0.162	0.447
Astle_et_al_2016_Myeloid_white_cell_count_ENSG00000172247.3_Small_Intestine_Terminal_Ileum	3	1.242	1	0.257	0.430	0.000
Astle_et_al_2016_Myeloid_white_cell_count_ENSG00000241549.8_Esophagus_Gastroesophageal_Junction	3	1.028	1	-0.200	0.135	0.000
Astle_et_al_2016_Myeloid_white_cell_count_ENSG00000172247.3_Esophagus_Muscularis	2	1.013	1	-0.250	0.097	0.000
Astle_et_al_2016_Myeloid_white_cell_count_ENSG00000227888.4_Artery_Tibial	8	4.684	5	-0.043	0.082	0.267
Astle_et_al_2016_Myeloid_white_cell_count_ENSG00000172247.3_Esophagus_Mucosa	3	1.129	1	-0.197	0.227	0.000
Astle_et_al_2016_Myeloid_white_cell_count_ENSG00000223754.1_Spleen	2	0.943	1	0.339	0.460	0.000
Astle_et_al_2016_Myeloid_white_cell_count_ENSG00000172247.3_Heart_Atrial_Appendage	2	0.995	1	0.053	0.497	0.000
Astle_et_al_2016_Myeloid_white_cell_count_ENSG00000241549.8_Brain_Cortex	3	1.083	1	-0.345	0.175	0.000
Astle_et_al_2016_Myeloid_white_cell_count_ENSG00000172247.3_Adrenal_Gland	2	0.970	1	-0.250	0.730	0.000
Astle_et_al_2016_Myeloid_white_cell_count_ENSG00000204536.13_Small_Intestine_Terminal_Ileum	4	2.051	2	-0.245	0.138	0.000
Astle_et_al_2016_Myeloid_white_cell_count_ENSG00000241549.8_Pancreas	3	1.071	1	-0.217	0.066	0.000
Astle_et_al_2016_Myeloid_white_cell_count_ENSG00000227888.4_Brain_Caudate_basal_ganglia	3	1.523	2	-0.195	0.115	0.000
Astle_et_al_2016_Myeloid_white_cell_count_ENSG00000241549.8_Artery_Aorta	3	1.213	1	-0.159	0.048	0.000
Astle_et_al_2016_Myeloid_white_cell_count_ENSG00000171860.4_Colon_Sigmoid	3	1.027	1	0.581	0.185	0.000
Astle_et_al_2016_Myeloid_white_cell_count_ENSG00000227888.4_Adipose_Visceral_Omentum	4	2.070	2	0.095	0.108	0.843
Astle_et_al_2016_Myeloid_white_cell_count_ENSG00000204536.13_Esophagus_Muscularis	7	5.199	5	-0.193	0.092	0.000
Astle_et_al_2016_Myeloid_white_cell_count_ENSG00000241549.8_Cells_Cultured_fibroblasts	4	2.035	2	-0.176	0.053	0.000
Astle_et_al_2016_Myeloid_white_cell_count_ENSG00000227888.4_Nerve_Tibial	7	5.040	5	-0.066	0.075	0.160
Astle_et_al_2016_Myeloid_white_cell_count_ENSG00000171860.4_Brain_Anterior_cingulate_cortex_BA24	2	0.660	1	0.493	0.509	0.000
Astle_et_al_2016_Myeloid_white_cell_count_ENSG00000171860.4_Liver	2	0.730	1	0.231	0.635	0.000
Astle_et_al_2016_Myeloid_white_cell_count_ENSG00000204482.10_Spleen	3	1.150	1	-0.990	0.314	0.000
Astle_et_al_2016_Myeloid_white_cell_count_ENSG00000241549.8_Breast_Mammary_Tissue	2	0.993	1	-0.186	0.077	0.000
Astle_et_al_2016_Myeloid_white_cell_count_ENSG00000112514.15_Nerve_Tibial	3	1.035	1	-0.282	0.250	0.000
Astle_et_al_2016_Myeloid_white_cell_count_ENSG00000227888.4_Brain_Hypothalamus	4	2.037	2	-0.250	0.189	0.000
Astle_et_al_2016_Myeloid_white_cell_count_ENSG00000279873.2_Artery_Aorta	4	2.132	2	-1.005	0.394	0.000
Astle_et_al_2016_Myeloid_white_cell_count_ENSG00000109046.14_Brain_Cortex	3	0.885	1	0.074	0.332	0.000
Astle_et_al_2016_Myeloid_white_cell_count_ENSG00000109046.14_Esophagus_Gastroesophageal_Junction	3	0.759	1	-0.094	0.335	0.000
Astle_et_al_2016_Myeloid_white_cell_count_ENSG00000227888.4_Testis	5	3.177	3	-0.126	0.090	0.105
Astle_et_al_2016_Myeloid_white_cell_count_ENSG00000171860.4_Lung	3	1.104	1	0.170	0.047	0.000
Astle_et_al_2016_Myeloid_white_cell_count_ENSG00000109046.14_Spleen	2	0.739	1	-0.003	0.318	0.000
Astle_et_al_2016_Myeloid_white_cell_count_ENSG00000109046.14_Esophagus_Mucosa	2	0.973	1	0.019	0.234	0.000
Astle_et_al_2016_Myeloid_white_cell_count_ENSG00000241549.8_Pituitary	3	1.026	1	-0.342	0.108	0.000
Astle_et_al_2016_Myeloid_white_cell_count_ENSG00000109046.14_Cells_Cultured_fibroblasts	2	1.004	1	-0.034	0.216	0.000
Astle_et_al_2016_Myeloid_white_cell_count_ENSG00000074582.12_Pituitary	3	0.849	1	0.204	0.313	0.000
Astle_et_al_2016_Myeloid_white_cell_count_ENSG00000227888.4_Brain_Nucleus_accumbens_basal_ganglia	5	3.433	3	-0.201	0.091	0.121
Astle_et_al_2016_Myeloid_white_cell_count_ENSG00000074582.12_Thyroid	3	1.784	2	0.186	0.177	0.706
Astle_et_al_2016_Myeloid_white_cell_count_ENSG00000109046.14_Artery_Aorta	2	0.692	1	-0.008	0.343	0.000
Astle_et_al_2016_Myeloid_white_cell_count_ENSG00000241549.8_Whole_Blood	3	1.029	1	-0.459	0.215	0.000
Astle_et_al_2016_Myeloid_white_cell_count_ENSG00000109046.14_Brain_Hippocampus	2	0.713	1	0.053	0.378	0.000
Astle_et_al_2016_Myeloid_white_cell_count_ENSG00000109046.14_Pituitary	2	0.823	1	-0.013	0.321	0.000
Astle_et_al_2016_Myeloid_white_cell_count_ENSG00000074582.12_Breast_Mammary_Tissue	3	0.962	1	0.106	0.142	0.000
Astle_et_al_2016_Myeloid_white_cell_count_ENSG00000227888.4_Brain_Frontal_Cortex_BA9	5	2.098	2	-0.288	0.110	0.000
Astle_et_al_2016_Myeloid_white_cell_count_ENSG00000109046.14_Thyroid	2	0.993	1	-0.007	0.222	0.000
Astle_et_al_2016_Myeloid_white_cell_count_ENSG00000101307.15_Heart_Left_Ventricle	4	2.036	2	0.128	0.063	0.846
Astle_et_al_2016_Myeloid_white_cell_count_ENSG00000074582.12_Adipose_Subcutaneous	3	1.164	1	0.147	0.234	0.000
Astle_et_al_2016_Myeloid_white_cell_count_ENSG00000204536.13_Brain_Substantia_nigra	3	1.269	2	0.574	0.454	0.000
Astle_et_al_2016_Myeloid_white_cell_count_ENSG00000109046.14_Whole_Blood	2	1.011	1	0.377	0.198	0.000
Astle_et_al_2016_Myeloid_white_cell_count_ENSG00000227888.4_Skin_Not_Sun_Exposed	7	4.557	5	-0.013	0.058	0.000
Astle_et_al_2016_Myeloid_white_cell_count_ENSG00000204482.10_Colon_Transverse	3	1.292	1	-0.188	0.214	0.000
Astle_et_al_2016_Myeloid_white_cell_count_ENSG00000109046.14_Testis	2	0.636	1	-0.055	0.390	0.000
Astle_et_al_2016_Myeloid_white_cell_count_ENSG00000074582.12_Artery_Aorta	3	0.730	1	0.099	0.415	0.000
Astle_et_al_2016_Myeloid_white_cell_count_ENSG00000109046.14_Nerve_Tibial	2	1.007	1	-0.064	0.195	0.000
Astle_et_al_2016_Myeloid_white_cell_count_ENSG00000074582.12_Pancreas	3	0.824	1	0.217	0.345	0.000
Astle_et_al_2016_Myeloid_white_cell_count_ENSG00000109046.14_Brain_Spinal_cord_cervical_c-1	2	0.958	1	0.019	0.238	0.000
Astle_et_al_2016_Myeloid_white_cell_count_ENSG00000074582.12_Esophagus_Gastroesophageal_Junction	3	0.886	1	0.182	0.330	0.000
Astle_et_al_2016_Myeloid_white_cell_count_ENSG00000109046.14_Esophagus_Muscularis	3	1.060	1	-0.053	0.180	0.000
Astle_et_al_2016_Myeloid_white_cell_count_ENSG00000204536.13_Skin_Sun_Exposed	6	4.250	4	0.002	0.098	0.221
Astle_et_al_2016_Myeloid_white_cell_count_ENSG00000171860.4_Brain_Spinal_cord_cervical_c-1	2	0.570	1	0.202	0.258	0.000
Astle_et_al_2016_Myeloid_white_cell_count_ENSG00000074582.12_Minor_Salivary_Gland	3	0.680	1	0.070	0.422	0.000
Astle_et_al_2016_Myeloid_white_cell_count_ENSG00000227888.4_Stomach	4	1.937	2	-0.339	0.174	0.000
Astle_et_al_2016_Myeloid_white_cell_count_ENSG00000074582.12_Testis	2	0.902	1	1.076	0.646	0.000
Astle_et_al_2016_Myeloid_white_cell_count_ENSG00000179921.14_Skin_Not_Sun_Exposed	3	1.067	1	1.171	1.108	0.000
Astle_et_al_2016_Myeloid_white_cell_count_ENSG00000241549.8_Brain_Frontal_Cortex_BA9	3	1.161	1	-0.537	0.420	0.000
Astle_et_al_2016_Myeloid_white_cell_count_ENSG00000074582.12_Nerve_Tibial	3	1.021	1	0.106	0.196	0.000
Astle_et_al_2016_Myeloid_white_cell_count_ENSG00000171860.4_Prostate	3	0.873	1	0.865	0.326	0.000
Astle_et_al_2016_Myeloid_white_cell_count_ENSG00000241549.8_Skin_Not_Sun_Exposed	4	2.062	2	-0.143	0.045	0.317
Astle_et_al_2016_Myeloid_white_cell_count_ENSG00000074582.12_Lung	3	1.025	1	0.207	0.308	0.000
Astle_et_al_2016_Myeloid_white_cell_count_ENSG00000227888.4_Colon_Transverse	3	2.014	2	0.493	0.212	0.723
Astle_et_al_2016_Myeloid_white_cell_count_ENSG00000074582.12_Small_Intestine_Terminal_Ileum	3	0.741	1	0.223	0.353	0.000
Astle_et_al_2016_Myeloid_white_cell_count_ENSG00000074582.12_Skin_Sun_Exposed	3	1.402	1	0.101	0.238	0.000
Astle_et_al_2016_Myeloid_white_cell_count_ENSG00000171860.4_Artery_Coronary	2	0.814	1	0.930	0.358	0.000
Astle_et_al_2016_Myeloid_white_cell_count_ENSG00000279873.2_Brain_Cortex	3	0.654	1	-0.061	1.766	0.000
Astle_et_al_2016_Myeloid_white_cell_count_ENSG00000227888.4_Spleen	3	2.000	2	0.032	0.177	0.000
Astle_et_al_2016_Myeloid_white_cell_count_ENSG00000074582.12_Adipose_Visceral_Omentum	3	0.710	1	0.158	0.400	0.000
Astle_et_al_2016_Myeloid_white_cell_count_ENSG00000171860.4_Muscle_Skeletal	3	1.026	1	0.542	0.169	0.000
Astle_et_al_2016_Myeloid_white_cell_count_ENSG00000241549.8_Spleen	3	1.027	1	-0.266	0.154	0.000
Astle_et_al_2016_Myeloid_white_cell_count_ENSG00000074582.12_Stomach	3	0.772	1	0.107	0.404	0.000
Astle_et_al_2016_Myeloid_white_cell_count_ENSG00000227888.4_Colon_Sigmoid	5	3.113	3	-0.037	0.103	0.410
Astle_et_al_2016_Myeloid_white_cell_count_ENSG00000074582.12_Spleen	3	0.970	1	0.150	0.221	0.000
Astle_et_al_2016_Myeloid_white_cell_count_ENSG00000074582.12_Colon_Transverse	3	0.697	1	0.227	0.369	0.000
Astle_et_al_2016_Myeloid_white_cell_count_ENSG00000241549.8_Colon_Transverse	3	1.106	1	-0.226	0.086	0.000
Astle_et_al_2016_Myeloid_white_cell_count_ENSG00000101307.15_Brain_Putamen_basal_ganglia	3	2.010	2	0.065	0.057	0.739
Astle_et_al_2016_Myeloid_white_cell_count_ENSG00000074582.12_Esophagus_Mucosa	3	0.791	1	-0.015	0.391	0.000
Astle_et_al_2016_Myeloid_white_cell_count_ENSG00000227888.4_Adipose_Subcutaneous	5	3.041	3	-0.072	0.079	0.520
Astle_et_al_2016_Myeloid_white_cell_count_ENSG00000074582.12_Skin_Not_Sun_Exposed	4	1.655	2	0.280	0.239	0.520
Astle_et_al_2016_Myeloid_white_cell_count_ENSG00000204482.10_Skin_Not_Sun_Exposed	3	0.914	1	-0.451	0.388	0.000
Astle_et_al_2016_Myeloid_white_cell_count_ENSG00000279873.2_Esophagus_Gastroesophageal_Junction	4	1.754	2	0.014	0.225	0.000
Astle_et_al_2016_Myeloid_white_cell_count_ENSG00000241549.8_Stomach	3	1.331	1	-0.216	0.131	0.000
Astle_et_al_2016_Myeloid_white_cell_count_ENSG00000101307.15_Thyroid	4	2.101	2	0.158	0.058	0.775
Astle_et_al_2016_Myeloid_white_cell_count_ENSG00000241549.8_Artery_Tibial	2	1.016	1	-0.143	0.043	0.000
Astle_et_al_2016_Myeloid_white_cell_count_ENSG00000179921.14_Adrenal_Gland	3	1.088	1	0.428	0.564	0.000
Astle_et_al_2016_Myeloid_white_cell_count_ENSG00000227888.4_Brain_Cerebellum	7	4.291	5	-0.245	0.105	0.000
Astle_et_al_2016_Myeloid_white_cell_count_ENSG00000271383.6_Skin_Sun_Exposed	6	1.894	1	0.000	0.134	0.000
Astle_et_al_2016_Myeloid_white_cell_count_ENSG00000112514.15_Cells_EBV-transformed_lymphocytes	2	0.528	1	-0.959	0.916	0.000
Astle_et_al_2016_Myeloid_white_cell_count_ENSG00000227888.4_Heart_Left_Ventricle	5	2.992	3	-0.103	0.145	0.466
Astle_et_al_2016_Myeloid_white_cell_count_ENSG00000271383.6_Brain_Substantia_nigra	3	1.000	1	0.000	0.204	0.000
Astle_et_al_2016_Myeloid_white_cell_count_ENSG00000271383.6_Esophagus_Muscularis	4	1.493	1	0.000	0.107	0.000
Astle_et_al_2016_Myeloid_white_cell_count_ENSG00000179921.14_Heart_Atrial_Appendage	3	1.313	1	0.698	0.800	0.000
Astle_et_al_2016_Myeloid_white_cell_count_ENSG00000171860.4_Esophagus_Muscularis	3	1.356	1	0.547	0.173	0.000
Astle_et_al_2016_Myeloid_white_cell_count_ENSG00000271383.6_Small_Intestine_Terminal_Ileum	4	1.984	2	-0.136	0.165	0.565
Astle_et_al_2016_Myeloid_white_cell_count_ENSG00000271383.6_Muscle_Skeletal	3	1.102	1	0.000	0.115	0.000
Astle_et_al_2016_Myeloid_white_cell_count_ENSG00000241549.8_Brain_Caudate_basal_ganglia	4	1.626	2	0.144	0.258	0.832
Astle_et_al_2016_Myeloid_white_cell_count_ENSG00000227888.4_Thyroid	7	3.948	4	0.007	0.083	0.000
Astle_et_al_2016_Myeloid_white_cell_count_ENSG00000271383.6_Artery_Coronary	3	0.912	1	0.000	0.232	0.000
Astle_et_al_2016_Myeloid_white_cell_count_ENSG00000271383.6_Prostate	4	1.336	1	0.000	0.174	0.000
Astle_et_al_2016_Myeloid_white_cell_count_ENSG00000241549.8_Adipose_Visceral_Omentum	3	1.138	1	-0.199	0.082	0.000
Astle_et_al_2016_Myeloid_white_cell_count_ENSG00000271383.6_Ovary	3	1.005	1	0.000	0.228	0.000
Astle_et_al_2016_Myeloid_white_cell_count_ENSG00000271383.6_Cells_EBV-transformed_lymphocytes	2	0.995	1	0.000	0.212	0.000
Astle_et_al_2016_Myeloid_white_cell_count_ENSG00000279873.2_Esophagus_Muscularis	4	2.058	2	-0.896	0.320	0.000
Astle_et_al_2016_Myeloid_white_cell_count_ENSG00000271383.6_Brain_Spinal_cord_cervical_c-1	2	0.700	1	0.000	0.480	0.000
Astle_et_al_2016_Myeloid_white_cell_count_ENSG00000271383.6_Lung	4	2.089	2	0.000	0.166	0.000
Astle_et_al_2016_Myeloid_white_cell_count_ENSG00000271383.6_Brain_Hippocampus	2	0.909	1	0.000	0.270	0.000
Astle_et_al_2016_Myeloid_white_cell_count_ENSG00000271383.6_Adrenal_Gland	3	1.134	1	0.000	0.191	0.000
Astle_et_al_2016_Myeloid_white_cell_count_ENSG00000271383.6_Esophagus_Mucosa	3	1.074	1	0.000	0.118	0.000
Astle_et_al_2016_Myeloid_white_cell_count_ENSG00000271383.6_Heart_Atrial_Appendage	3	1.349	1	0.000	0.165	0.000
Astle_et_al_2016_Myeloid_white_cell_count_ENSG00000112514.15_Testis	3	1.032	1	-0.577	0.557	0.000
Astle_et_al_2016_Myeloid_white_cell_count_ENSG00000271383.6_Whole_Blood	4	2.059	2	0.000	0.119	0.000
Astle_et_al_2016_Myeloid_white_cell_count_ENSG00000179921.14_Colon_Transverse	2	0.730	1	1.761	1.657	0.000
Astle_et_al_2016_Myeloid_white_cell_count_ENSG00000227888.4_Brain_Putamen_basal_ganglia	4	1.034	1	-0.217	0.136	0.000
Astle_et_al_2016_Myeloid_white_cell_count_ENSG00000241549.8_Brain_Hypothalamus	2	1.014	1	-0.472	0.315	0.000
Astle_et_al_2016_Myeloid_white_cell_count_ENSG00000271383.6_Brain_Cerebellar_Hemisphere	3	0.914	1	0.000	0.180	0.000
Astle_et_al_2016_Myeloid_white_cell_count_ENSG00000227888.4_Uterus	5	2.734	3	-0.284	0.184	0.000
Astle_et_al_2016_Myeloid_white_cell_count_ENSG00000271383.6_Pituitary	3	1.082	1	0.000	0.144	0.000
Astle_et_al_2016_Myeloid_white_cell_count_ENSG00000271383.6_Vagina	3	0.958	1	0.000	0.221	0.000
Astle_et_al_2016_Myeloid_white_cell_count_ENSG00000271383.6_Artery_Aorta	3	1.033	1	0.000	0.140	0.000
Astle_et_al_2016_Myeloid_white_cell_count_ENSG00000241549.8_Nerve_Tibial	2	1.016	1	-0.137	0.054	0.000
Astle_et_al_2016_Myeloid_white_cell_count_ENSG00000271383.6_Cells_Cultured_fibroblasts	7	3.642	4	0.000	0.095	0.000
Astle_et_al_2016_Myeloid_white_cell_count_ENSG00000227888.4_Minor_Salivary_Gland	3	1.359	1	0.019	0.186	0.000
Astle_et_al_2016_Myeloid_white_cell_count_ENSG00000230225.1_Testis	3	1.054	1	0.656	0.330	0.000
Astle_et_al_2016_Myeloid_white_cell_count_ENSG00000271383.6_Esophagus_Gastroesophageal_Junction	4	1.131	1	0.000	0.145	0.000
Astle_et_al_2016_Myeloid_white_cell_count_ENSG00000171860.4_Small_Intestine_Terminal_Ileum	2	1.012	1	0.611	0.202	0.000
Astle_et_al_2016_Myeloid_white_cell_count_ENSG00000271383.6_Pancreas	3	0.876	1	0.000	0.212	0.000
Astle_et_al_2016_Myeloid_white_cell_count_ENSG00000227888.4_Kidney_Cortex	3	1.093	1	0.625	1.220	0.000
Astle_et_al_2016_Myeloid_white_cell_count_ENSG00000271383.6_Brain_Cortex	3	1.383	1	0.000	0.165	0.000
Astle_et_al_2016_Myeloid_white_cell_count_ENSG00000271383.6_Brain_Caudate_basal_ganglia	3	1.020	1	0.000	0.150	0.000
Astle_et_al_2016_Myeloid_white_cell_count_ENSG00000271383.6_Artery_Tibial	3	1.059	1	0.000	0.121	0.000
Astle_et_al_2016_Myeloid_white_cell_count_ENSG00000227888.4_Brain_Anterior_cingulate_cortex_BA24	3	1.628	2	-0.208	0.177	0.000
Astle_et_al_2016_Myeloid_white_cell_count_ENSG00000271383.6_Adipose_Visceral_Omentum	4	2.257	2	0.000	0.130	0.000
Astle_et_al_2016_Myeloid_white_cell_count_ENSG00000179921.14_Esophagus_Muscularis	2	0.996	1	0.281	0.147	0.000
Astle_et_al_2016_Myeloid_white_cell_count_ENSG00000204482.10_Adrenal_Gland	3	1.605	2	-1.358	0.289	0.000
Astle_et_al_2016_Myeloid_white_cell_count_ENSG00000171860.4_Skin_Sun_Exposed	3	1.032	1	0.686	0.229	0.000
Astle_et_al_2016_Myeloid_white_cell_count_ENSG00000271383.6_Nerve_Tibial	4	1.962	2	0.000	0.099	0.000
Astle_et_al_2016_Myeloid_white_cell_count_ENSG00000230225.1_Spleen	3	0.840	1	0.277	0.456	0.000
Astle_et_al_2016_Myeloid_white_cell_count_ENSG00000241549.8_Testis	3	2.012	2	-0.636	0.244	0.000
Astle_et_al_2016_Myeloid_white_cell_count_ENSG00000271383.6_Brain_Hypothalamus	3	1.066	1	0.000	0.141	0.000
Astle_et_al_2016_Myeloid_white_cell_count_ENSG00000101307.15_Minor_Salivary_Gland	4	2.025	2	0.287	0.120	0.736
Astle_et_al_2016_Myeloid_white_cell_count_ENSG00000271383.6_Testis	4	2.104	2	0.000	0.239	0.000
Astle_et_al_2016_Myeloid_white_cell_count_ENSG00000241549.8_Liver	3	1.044	1	-0.296	0.239	0.000
Astle_et_al_2016_Myeloid_white_cell_count_ENSG00000271383.6_Brain_Nucleus_accumbens_basal_ganglia	4	1.399	1	0.000	0.174	0.000
Astle_et_al_2016_Myeloid_white_cell_count_ENSG00000271383.6_Brain_Frontal_Cortex_BA9	3	1.035	1	0.000	0.140	0.000
Astle_et_al_2016_Myeloid_white_cell_count_ENSG00000271383.6_Skin_Not_Sun_Exposed	3	1.897	2	0.000	0.135	0.000
Astle_et_al_2016_Myeloid_white_cell_count_ENSG00000138640.14_Artery_Tibial	4	1.210	1	-0.002	0.180	0.000
Astle_et_al_2016_Myeloid_white_cell_count_ENSG00000271383.6_Stomach	3	1.050	1	0.000	0.157	0.000
Astle_et_al_2016_Myeloid_white_cell_count_ENSG00000241549.8_Kidney_Cortex	3	0.997	1	-0.755	0.282	0.000
Astle_et_al_2016_Myeloid_white_cell_count_ENSG00000271383.6_Spleen	3	1.187	1	0.000	0.186	0.000
Astle_et_al_2016_Myeloid_white_cell_count_ENSG00000271383.6_Colon_Transverse	3	1.166	1	0.000	0.187	0.000
Astle_et_al_2016_Myeloid_white_cell_count_ENSG00000241549.8_Uterus	4	1.448	1	-0.238	0.165	0.000
Astle_et_al_2016_Myeloid_white_cell_count_ENSG00000271383.6_Colon_Sigmoid	3	1.209	2	0.000	0.125	0.000
Astle_et_al_2016_Myeloid_white_cell_count_ENSG00000279873.2_Skin_Sun_Exposed	4	3.001	3	-0.663	0.289	0.305
Astle_et_al_2016_Myeloid_white_cell_count_ENSG00000271383.6_Adipose_Subcutaneous	4	2.728	3	0.000	0.089	0.000
Astle_et_al_2016_Myeloid_white_cell_count_ENSG00000241549.8_Minor_Salivary_Gland	3	1.035	1	-0.275	0.142	0.000
Astle_et_al_2016_Myeloid_white_cell_count_ENSG00000138640.14_Adipose_Subcutaneous	3	1.028	1	0.021	0.174	0.000
Astle_et_al_2016_Myeloid_white_cell_count_ENSG00000271383.6_Brain_Cerebellum	3	1.835	2	0.000	0.136	0.000
Astle_et_al_2016_Myeloid_white_cell_count_ENSG00000101307.15_Uterus	3	2.011	2	0.246	0.121	0.786
Astle_et_al_2016_Myeloid_white_cell_count_ENSG00000271383.6_Heart_Left_Ventricle	4	1.993	2	0.000	0.156	0.000
Astle_et_al_2016_Myeloid_white_cell_count_ENSG00000241549.8_Brain_Anterior_cingulate_cortex_BA24	2	0.885	1	-0.711	0.613	0.000
Astle_et_al_2016_Myeloid_white_cell_count_ENSG00000271383.6_Thyroid	4	1.626	1	0.000	0.093	0.000
Astle_et_al_2016_Myeloid_white_cell_count_ENSG00000204482.10_Nerve_Tibial	7	4.914	6	-0.301	0.110	0.649
Astle_et_al_2016_Myeloid_white_cell_count_ENSG00000241549.8_Adipose_Subcutaneous	4	2.049	2	-0.186	0.068	0.000
Astle_et_al_2016_Myeloid_white_cell_count_ENSG00000271383.6_Kidney_Cortex	3	0.969	1	0.000	0.248	0.000
Astle_et_al_2016_Myeloid_white_cell_count_ENSG00000271383.6_Brain_Anterior_cingulate_cortex_BA24	3	0.871	1	0.000	0.264	0.000
Astle_et_al_2016_Myeloid_white_cell_count_ENSG00000138640.14_Nerve_Tibial	3	1.021	1	0.026	0.146	0.000
Astle_et_al_2016_Myeloid_white_cell_count_ENSG00000179921.14_Skin_Sun_Exposed	2	0.909	1	0.908	1.017	0.000
Astle_et_al_2016_Myeloid_white_cell_count_ENSG00000101307.15_Kidney_Cortex	4	2.015	2	0.258	0.190	0.592
Astle_et_al_2016_Myeloid_white_cell_count_ENSG00000171860.4_Heart_Atrial_Appendage	2	1.016	1	0.391	0.115	0.000
Astle_et_al_2016_Myeloid_white_cell_count_ENSG00000138640.14_Lung	2	0.663	1	-0.035	0.305	0.000
Astle_et_al_2016_Myeloid_white_cell_count_ENSG00000101307.15_Liver	4	2.028	2	0.251	0.105	0.768
Astle_et_al_2016_Myeloid_white_cell_count_ENSG00000241549.8_Brain_Cerebellum	3	1.010	1	-0.706	0.543	0.000
Astle_et_al_2016_Myeloid_white_cell_count_ENSG00000138640.14_Brain_Putamen_basal_ganglia	3	0.966	1	0.031	0.279	0.000
Astle_et_al_2016_Myeloid_white_cell_count_ENSG00000138640.14_Brain_Nucleus_accumbens_basal_ganglia	3	1.071	1	0.047	0.289	0.000
Astle_et_al_2016_Myeloid_white_cell_count_ENSG00000171860.4_Esophagus_Mucosa	3	1.048	1	0.586	0.190	0.000
Astle_et_al_2016_Myeloid_white_cell_count_ENSG00000241549.8_Colon_Sigmoid	4	1.730	2	-0.208	0.142	0.000
Astle_et_al_2016_Myeloid_white_cell_count_ENSG00000138640.14_Minor_Salivary_Gland	3	0.813	1	0.396	0.465	0.000
Astle_et_al_2016_Myeloid_white_cell_count_ENSG00000138640.14_Cells_Cultured_fibroblasts	4	1.875	1	-0.556	0.257	0.000
Astle_et_al_2016_Myeloid_white_cell_count_ENSG00000241549.8_Thyroid	3	1.269	1	-0.138	0.041	0.000
Astle_et_al_2016_Myeloid_white_cell_count_ENSG00000118900.14_Adipose_Subcutaneous	5	2.579	3	-0.011	0.134	0.000
Astle_et_al_2016_Myeloid_white_cell_count_ENSG00000101307.15_Brain_Anterior_cingulate_cortex_BA24	3	1.310	1	0.044	0.047	0.000
Astle_et_al_2016_Myeloid_white_cell_count_ENSG00000241549.8_Brain_Putamen_basal_ganglia	3	1.033	1	-0.566	0.394	0.000
Astle_et_al_2016_Myeloid_white_cell_count_ENSG00000101307.15_Adipose_Visceral_Omentum	4	2.623	3	0.154	0.051	0.815
Astle_et_al_2016_Myeloid_white_cell_count_ENSG00000118900.14_Brain_Cerebellum	3	1.348	2	0.432	0.258	0.503
Astle_et_al_2016_Myeloid_white_cell_count_ENSG00000241549.8_Heart_Left_Ventricle	3	1.021	1	-0.339	0.106	0.000
Astle_et_al_2016_Myeloid_white_cell_count_ENSG00000179921.14_Muscle_Skeletal	3	1.105	1	0.284	0.593	0.000
Astle_et_al_2016_Myeloid_white_cell_count_ENSG00000118900.14_Breast_Mammary_Tissue	4	1.243	1	-0.036	0.138	0.000
Astle_et_al_2016_Myeloid_white_cell_count_ENSG00000171860.4_Adrenal_Gland	3	0.795	1	0.961	0.367	0.000
Astle_et_al_2016_Myeloid_white_cell_count_ENSG00000204482.10_Lung	3	1.033	1	0.190	1.625	0.000
Astle_et_al_2016_Myeloid_white_cell_count_ENSG00000118900.14_Colon_Sigmoid	4	1.525	2	0.166	0.198	0.652
Astle_et_al_2016_Myeloid_white_cell_count_ENSG00000171860.4_Whole_Blood	3	1.032	1	0.093	0.025	0.000
Astle_et_al_2016_Myeloid_white_cell_count_ENSG00000204427.11_Brain_Caudate_basal_ganglia	3	1.030	1	0.416	0.887	0.000
Astle_et_al_2016_Myeloid_white_cell_count_ENSG00000118900.14_Thyroid	3	0.928	1	0.016	0.309	0.000
Astle_et_al_2016_Myeloid_white_cell_count_ENSG00000129347.19_Breast_Mammary_Tissue	4	2.084	2	-0.017	0.074	0.106
Astle_et_al_2016_Myeloid_white_cell_count_ENSG00000129347.19_Whole_Blood	3	1.038	1	0.017	0.107	0.000
Astle_et_al_2016_Myeloid_white_cell_count_ENSG00000118900.14_Brain_Cerebellar_Hemisphere	3	1.016	1	0.649	0.384	0.000
Astle_et_al_2016_Myeloid_white_cell_count_ENSG00000279873.2_Prostate	4	1.608	1	-0.272	1.026	0.000
Astle_et_al_2016_Myeloid_white_cell_count_ENSG00000118900.14_Heart_Left_Ventricle	4	1.074	1	0.032	0.226	0.000
Astle_et_al_2016_Myeloid_white_cell_count_ENSG00000129347.19_Brain_Cerebellar_Hemisphere	4	2.091	2	-0.256	0.083	0.558
Astle_et_al_2016_Myeloid_white_cell_count_ENSG00000101307.15_Brain_Caudate_basal_ganglia	3	2.005	2	0.048	0.047	0.704
Astle_et_al_2016_Myeloid_white_cell_count_ENSG00000129347.19_Pituitary	4	2.062	2	-0.007	0.078	0.000
Astle_et_al_2016_Myeloid_white_cell_count_ENSG00000118900.14_Whole_Blood	3	1.358	1	-0.239	0.434	0.000
Astle_et_al_2016_Myeloid_white_cell_count_ENSG00000171860.4_Breast_Mammary_Tissue	3	1.030	1	0.674	0.225	0.000
Astle_et_al_2016_Myeloid_white_cell_count_ENSG00000129347.19_Vagina	3	1.255	1	0.025	0.199	0.000
Astle_et_al_2016_Myeloid_white_cell_count_ENSG00000129347.19_Artery_Aorta	4	2.030	2	-0.054	0.072	0.567
Astle_et_al_2016_Myeloid_white_cell_count_ENSG00000175602.3_Adipose_Visceral_Omentum	2	0.742	1	-0.875	0.711	0.000
Astle_et_al_2016_Myeloid_white_cell_count_ENSG00000275846.1_Testis	3	1.380	1	-0.658	0.216	0.000
Astle_et_al_2016_Myeloid_white_cell_count_ENSG00000179921.14_Artery_Tibial	3	1.208	1	0.685	0.798	0.000
Astle_et_al_2016_Myeloid_white_cell_count_ENSG00000129347.19_Cells_Cultured_fibroblasts	5	2.165	2	-0.358	0.167	0.079
Astle_et_al_2016_Myeloid_white_cell_count_ENSG00000279873.2_Adipose_Visceral_Omentum	3	1.292	1	-0.587	0.748	0.000
Astle_et_al_2016_Myeloid_white_cell_count_ENSG00000175602.3_Whole_Blood	3	0.965	1	0.041	0.267	0.000
Astle_et_al_2016_Myeloid_white_cell_count_ENSG00000184302.6_Muscle_Skeletal	4	2.066	2	-0.309	0.141	0.000
Astle_et_al_2016_Myeloid_white_cell_count_ENSG00000275846.1_Brain_Cerebellar_Hemisphere	3	0.785	1	-1.268	0.790	0.000
Astle_et_al_2016_Myeloid_white_cell_count_ENSG00000101307.15_Artery_Tibial	3	2.006	2	0.117	0.047	0.829
Astle_et_al_2016_Myeloid_white_cell_count_ENSG00000129347.19_Esophagus_Gastroesophageal_Junction	4	2.027	2	-0.007	0.088	0.000
Astle_et_al_2016_Myeloid_white_cell_count_ENSG00000275846.1_Brain_Cerebellum	3	0.708	1	-1.339	0.649	0.000
Astle_et_al_2016_Myeloid_white_cell_count_ENSG00000129347.19_Pancreas	4	2.816	3	0.000	0.071	0.092
Astle_et_al_2016_Myeloid_white_cell_count_ENSG00000171860.4_Pancreas	2	1.020	1	0.631	0.204	0.000
Astle_et_al_2016_Myeloid_white_cell_count_ENSG00000204482.10_Skin_Sun_Exposed	3	1.186	1	-0.204	0.233	0.000
Astle_et_al_2016_Myeloid_white_cell_count_ENSG00000118900.14_Vagina	2	0.894	1	0.568	0.582	0.000
Astle_et_al_2016_Myeloid_white_cell_count_ENSG00000175602.3_Spleen	2	0.686	1	0.045	0.295	0.000
Astle_et_al_2016_Myeloid_white_cell_count_ENSG00000129347.19_Brain_Cortex	4	2.037	2	-0.075	0.106	0.160
Astle_et_al_2016_Myeloid_white_cell_count_ENSG00000129347.19_Brain_Substantia_nigra	4	2.368	2	-0.082	0.122	0.770
Astle_et_al_2016_Myeloid_white_cell_count_ENSG00000175602.3_Thyroid	2	0.651	1	0.505	0.331	0.000
Astle_et_al_2016_Myeloid_white_cell_count_ENSG00000118900.14_Liver	3	0.925	1	0.035	0.299	0.000
Astle_et_al_2016_Myeloid_white_cell_count_ENSG00000129347.19_Skin_Sun_Exposed	7	3.602	4	-0.215	0.105	0.000
Astle_et_al_2016_Myeloid_white_cell_count_ENSG00000184302.6_Testis	3	0.854	1	-0.326	0.745	0.000
Astle_et_al_2016_Myeloid_white_cell_count_ENSG00000118900.14_Esophagus_Gastroesophageal_Junction	3	1.121	1	-0.038	0.190	0.000
Astle_et_al_2016_Myeloid_white_cell_count_ENSG00000129347.19_Small_Intestine_Terminal_Ileum	3	1.227	1	-0.004	0.121	0.000
Astle_et_al_2016_Myeloid_white_cell_count_ENSG00000204427.11_Artery_Tibial	5	2.655	3	-0.407	0.215	0.000
Astle_et_al_2016_Myeloid_white_cell_count_ENSG00000129347.19_Brain_Amygdala	3	1.978	2	0.008	0.144	0.000
Astle_et_al_2016_Myeloid_white_cell_count_ENSG00000171860.4_Esophagus_Gastroesophageal_Junction	4	1.450	1	0.600	0.198	0.000
Astle_et_al_2016_Myeloid_white_cell_count_ENSG00000129347.19_Esophagus_Muscularis	4	2.097	2	-0.262	0.075	0.000
Astle_et_al_2016_Myeloid_white_cell_count_ENSG00000135870.11_Cells_Cultured_fibroblasts	4	2.041	2	0.035	0.154	0.190
Astle_et_al_2016_Myeloid_white_cell_count_ENSG00000118900.14_Pancreas	2	0.666	1	-0.001	0.363	0.000
Astle_et_al_2016_Myeloid_white_cell_count_ENSG00000129347.19_Muscle_Skeletal	4	2.152	2	-0.262	0.075	0.000
Astle_et_al_2016_Myeloid_white_cell_count_ENSG00000179921.14_Testis	3	1.084	1	-0.285	0.042	0.000
Astle_et_al_2016_Myeloid_white_cell_count_ENSG00000118900.14_Artery_Aorta	4	1.769	2	-0.033	0.125	0.000
Astle_et_al_2016_Myeloid_white_cell_count_ENSG00000135870.11_Pancreas	3	1.388	2	0.257	0.248	0.000
Astle_et_al_2016_Myeloid_white_cell_count_ENSG00000135870.11_Heart_Left_Ventricle	2	0.628	1	0.805	0.995	0.000
Astle_et_al_2016_Myeloid_white_cell_count_ENSG00000171860.4_Cells_Cultured_fibroblasts	3	1.024	1	0.810	0.289	0.000
Astle_et_al_2016_Myeloid_white_cell_count_ENSG00000129347.19_Artery_Coronary	3	2.015	2	0.003	0.147	0.000
Astle_et_al_2016_Myeloid_white_cell_count_ENSG00000203709.11_Testis	4	1.753	2	0.812	0.279	0.000
Astle_et_al_2016_Myeloid_white_cell_count_ENSG00000129347.19_Prostate	4	2.053	2	-0.006	0.102	0.000
Astle_et_al_2016_Myeloid_white_cell_count_ENSG00000118900.14_Cells_Cultured_fibroblasts	3	1.103	1	0.013	0.225	0.000
Astle_et_al_2016_Myeloid_white_cell_count_ENSG00000135870.11_Brain_Cerebellar_Hemisphere	2	0.958	1	0.378	0.667	0.000
Astle_et_al_2016_Myeloid_white_cell_count_ENSG00000203709.11_Adipose_Subcutaneous	3	0.917	1	0.038	0.220	0.000
Astle_et_al_2016_Myeloid_white_cell_count_ENSG00000129347.19_Ovary	3	1.550	2	0.005	0.083	0.000
Astle_et_al_2016_Myeloid_white_cell_count_ENSG00000135870.11_Thyroid	2	0.569	1	0.716	1.050	0.000
Astle_et_al_2016_Myeloid_white_cell_count_ENSG00000129347.19_Cells_EBV-transformed_lymphocytes	3	1.143	1	-0.209	0.478	0.000
Astle_et_al_2016_Myeloid_white_cell_count_ENSG00000179921.14_Nerve_Tibial	3	0.986	1	1.177	1.077	0.000
Astle_et_al_2016_Myeloid_white_cell_count_ENSG00000129347.19_Brain_Spinal_cord_cervical_c-1	3	2.014	2	-0.003	0.102	0.000
Astle_et_al_2016_Myeloid_white_cell_count_ENSG00000129347.19_Lung	4	2.309	2	-0.012	0.055	0.000
Astle_et_al_2016_Myeloid_white_cell_count_ENSG00000203709.11_Liver	3	1.033	1	0.075	0.197	0.000
Astle_et_al_2016_Myeloid_white_cell_count_ENSG00000203709.11_Artery_Tibial	2	1.010	1	0.461	0.652	0.000
Astle_et_al_2016_Myeloid_white_cell_count_ENSG00000118900.14_Muscle_Skeletal	3	1.312	1	-0.032	0.191	0.000
Astle_et_al_2016_Myeloid_white_cell_count_ENSG00000129347.19_Brain_Hippocampus	4	2.076	2	0.002	0.098	0.000
Astle_et_al_2016_Myeloid_white_cell_count_ENSG00000101307.15_Testis	4	2.082	2	0.223	0.096	0.789
Astle_et_al_2016_Myeloid_white_cell_count_ENSG00000129347.19_Adrenal_Gland	4	2.131	2	0.012	0.116	0.000
Astle_et_al_2016_Myeloid_white_cell_count_ENSG00000135870.11_Breast_Mammary_Tissue	2	0.669	1	0.248	0.591	0.000
Astle_et_al_2016_Myeloid_white_cell_count_ENSG00000203709.11_Artery_Coronary	3	0.585	1	-0.019	0.313	0.000
Astle_et_al_2016_Myeloid_white_cell_count_ENSG00000279873.2_Ovary	4	1.679	2	0.161	0.237	0.000
Astle_et_al_2016_Myeloid_white_cell_count_ENSG00000129347.19_Esophagus_Mucosa	3	2.014	2	-0.431	0.121	0.000
Astle_et_al_2016_Myeloid_white_cell_count_ENSG00000135870.11_Brain_Cerebellum	2	0.802	1	0.535	0.959	0.000
Astle_et_al_2016_Myeloid_white_cell_count_ENSG00000129347.19_Heart_Atrial_Appendage	4	2.027	2	-0.019	0.132	0.000
Astle_et_al_2016_Myeloid_white_cell_count_ENSG00000135870.11_Stomach	2	0.947	1	0.686	0.617	0.000
Astle_et_al_2016_Myeloid_white_cell_count_ENSG00000171860.4_Artery_Aorta	2	1.014	1	0.497	0.152	0.000
Astle_et_al_2016_Myeloid_white_cell_count_ENSG00000129347.19_Colon_Sigmoid	4	2.077	2	-0.301	0.089	0.331
Astle_et_al_2016_Myeloid_white_cell_count_ENSG00000279873.2_Artery_Tibial	3	2.015	2	-0.509	0.153	0.356
Astle_et_al_2016_Myeloid_white_cell_count_ENSG00000135870.11_Brain_Nucleus_accumbens_basal_ganglia	2	0.907	1	0.523	0.752	0.000
Astle_et_al_2016_Myeloid_white_cell_count_ENSG00000129347.19_Adipose_Subcutaneous	4	2.133	2	-0.020	0.053	0.000
Astle_et_al_2016_Myeloid_white_cell_count_ENSG00000118900.14_Brain_Caudate_basal_ganglia	3	0.963	1	-0.016	0.304	0.000
Astle_et_al_2016_Myeloid_white_cell_count_ENSG00000135870.11_Adrenal_Gland	2	0.896	1	0.586	0.609	0.000
Astle_et_al_2016_Myeloid_white_cell_count_ENSG00000135870.11_Testis	2	0.998	1	0.258	0.644	0.000
Astle_et_al_2016_Myeloid_white_cell_count_ENSG00000118900.14_Artery_Tibial	5	2.371	2	-0.015	0.084	0.000
Astle_et_al_2016_Myeloid_white_cell_count_ENSG00000129347.19_Brain_Cerebellum	3	2.008	2	-0.083	0.181	0.000
Astle_et_al_2016_Myeloid_white_cell_count_ENSG00000179921.14_Vagina	2	0.927	1	0.472	0.260	0.000
Astle_et_al_2016_Myeloid_white_cell_count_ENSG00000204482.10_Brain_Substantia_nigra	2	0.773	1	-1.168	0.418	0.000
Astle_et_al_2016_Myeloid_white_cell_count_ENSG00000129347.19_Heart_Left_Ventricle	3	2.015	2	-0.015	0.085	0.000
Astle_et_al_2016_Myeloid_white_cell_count_ENSG00000135870.11_Brain_Hypothalamus	2	0.701	1	0.556	1.107	0.000
Astle_et_al_2016_Myeloid_white_cell_count_ENSG00000135870.11_Nerve_Tibial	3	1.053	1	0.122	0.475	0.000
Astle_et_al_2016_Myeloid_white_cell_count_ENSG00000129347.19_Thyroid	5	3.038	3	-0.064	0.036	0.771
Astle_et_al_2016_Myeloid_white_cell_count_ENSG00000101307.15_Nerve_Tibial	4	2.093	2	0.118	0.045	0.776
Astle_et_al_2016_Myeloid_white_cell_count_ENSG00000179921.14_Artery_Aorta	2	0.614	1	1.602	1.583	0.000
Astle_et_al_2016_Myeloid_white_cell_count_ENSG00000118900.14_Adipose_Visceral_Omentum	3	1.019	1	0.001	0.311	0.000
Astle_et_al_2016_Myeloid_white_cell_count_ENSG00000129347.19_Brain_Putamen_basal_ganglia	4	2.056	2	0.003	0.099	0.000
Astle_et_al_2016_Myeloid_white_cell_count_ENSG00000204482.10_Esophagus_Muscularis	3	1.134	1	-0.176	0.200	0.000
Astle_et_al_2016_Myeloid_white_cell_count_ENSG00000135870.11_Esophagus_Muscularis	3	1.228	1	0.423	0.547	0.000
Astle_et_al_2016_Myeloid_white_cell_count_ENSG00000129347.19_Uterus	4	2.007	2	0.012	0.125	0.000
Astle_et_al_2016_Myeloid_white_cell_count_ENSG00000129347.19_Minor_Salivary_Gland	4	2.022	2	0.002	0.155	0.000
Astle_et_al_2016_Myeloid_white_cell_count_ENSG00000129347.19_Liver	4	2.024	2	-0.004	0.111	0.000
Astle_et_al_2016_Myeloid_white_cell_count_ENSG00000129347.19_Kidney_Cortex	3	2.006	2	0.011	0.202	0.000
Astle_et_al_2016_Myeloid_white_cell_count_ENSG00000129347.19_Brain_Anterior_cingulate_cortex_BA24	4	2.168	2	-0.188	0.393	0.000
Astle_et_al_2016_Myeloid_white_cell_count_ENSG00000129347.19_Brain_Caudate_basal_ganglia	3	2.007	2	-0.007	0.114	0.000
Astle_et_al_2016_Myeloid_white_cell_count_ENSG00000118900.14_Skin_Sun_Exposed	5	2.320	2	0.071	0.070	0.000
Astle_et_al_2016_Myeloid_white_cell_count_ENSG00000129347.19_Artery_Tibial	3	2.012	2	-0.165	0.119	0.390
Astle_et_al_2016_Myeloid_white_cell_count_ENSG00000241666.2_Vagina	3	1.170	1	0.019	0.573	0.000
Astle_et_al_2016_Myeloid_white_cell_count_ENSG00000135870.11_Prostate	2	0.870	1	0.654	0.643	0.000
Astle_et_al_2016_Myeloid_white_cell_count_ENSG00000241666.2_Uterus	3	0.823	1	0.327	0.790	0.000
Astle_et_al_2016_Myeloid_white_cell_count_ENSG00000135870.11_Artery_Tibial	2	0.932	1	0.540	0.595	0.000
Astle_et_al_2016_Myeloid_white_cell_count_ENSG00000241666.2_Adipose_Subcutaneous	4	2.788	3	0.314	0.117	0.140
Astle_et_al_2016_Myeloid_white_cell_count_ENSG00000129347.19_Adipose_Visceral_Omentum	3	2.015	2	-0.029	0.071	0.441
Astle_et_al_2016_Myeloid_white_cell_count_ENSG00000129347.19_Nerve_Tibial	5	3.197	3	0.033	0.038	0.746
Astle_et_al_2016_Myeloid_white_cell_count_ENSG00000118900.14_Small_Intestine_Terminal_Ileum	3	0.848	1	-0.235	0.919	0.000
Astle_et_al_2016_Myeloid_white_cell_count_ENSG00000179921.14_Pancreas	3	0.954	1	1.261	1.321	0.000
Astle_et_al_2016_Myeloid_white_cell_count_ENSG00000129347.19_Brain_Hypothalamus	3	2.007	2	0.006	0.146	0.000
Astle_et_al_2016_Myeloid_white_cell_count_ENSG00000118900.14_Esophagus_Muscularis	5	2.515	2	-0.080	0.088	0.783
Astle_et_al_2016_Myeloid_white_cell_count_ENSG00000129347.19_Testis	4	2.082	2	-0.005	0.071	0.000
Astle_et_al_2016_Myeloid_white_cell_count_ENSG00000129347.19_Brain_Nucleus_accumbens_basal_ganglia	4	2.029	2	0.021	0.136	0.000
Astle_et_al_2016_Myeloid_white_cell_count_ENSG00000241666.2_Colon_Sigmoid	3	1.011	1	0.309	0.209	0.000
Astle_et_al_2016_Myeloid_white_cell_count_ENSG00000129347.19_Brain_Frontal_Cortex_BA9	4	1.934	2	0.015	0.165	0.000
Astle_et_al_2016_Myeloid_white_cell_count_ENSG00000279873.2_Brain_Caudate_basal_ganglia	3	0.777	1	-0.523	1.393	0.000
Astle_et_al_2016_Myeloid_white_cell_count_ENSG00000129347.19_Skin_Not_Sun_Exposed	7	3.777	3	-0.226	0.119	0.000
Astle_et_al_2016_Myeloid_white_cell_count_ENSG00000118900.14_Lung	2	0.655	1	-0.007	0.373	0.000
Astle_et_al_2016_Myeloid_white_cell_count_ENSG00000241666.2_Thyroid	3	1.088	1	0.089	0.461	0.000
Astle_et_al_2016_Myeloid_white_cell_count_ENSG00000179921.14_Esophagus_Gastroesophageal_Junction	2	0.828	1	0.514	0.417	0.000
Astle_et_al_2016_Myeloid_white_cell_count_ENSG00000129347.19_Stomach	4	2.085	2	-0.005	0.085	0.000
Astle_et_al_2016_Myeloid_white_cell_count_ENSG00000101307.15_Brain_Hypothalamus	4	2.057	2	0.198	0.088	0.804
Astle_et_al_2016_Myeloid_white_cell_count_ENSG00000129347.19_Spleen	4	1.989	2	0.004	0.091	0.000
Astle_et_al_2016_Myeloid_white_cell_count_ENSG00000129347.19_Colon_Transverse	4	2.059	2	0.001	0.068	0.000
Astle_et_al_2016_Myeloid_white_cell_count_ENSG00000204482.10_Artery_Tibial	4	1.260	1	-0.203	0.232	0.000
Astle_et_al_2016_Myeloid_white_cell_count_ENSG00000118900.14_Nerve_Tibial	3	1.051	1	-0.003	0.109	0.000
Astle_et_al_2016_Myeloid_white_cell_count_ENSG00000279873.2_Nerve_Tibial	5	3.148	3	-0.154	0.109	0.770
Astle_et_al_2016_Myeloid_white_cell_count_ENSG00000241666.2_Whole_Blood	6	3.625	3	0.227	0.083	0.000
Astle_et_al_2016_Myeloid_white_cell_count_ENSG00000179921.14_Adipose_Subcutaneous	3	0.750	1	1.490	1.837	0.000
Astle_et_al_2016_Myeloid_white_cell_count_ENSG00000101307.15_Brain_Nucleus_accumbens_basal_ganglia	3	2.005	2	0.054	0.051	0.718
Astle_et_al_2016_Myeloid_white_cell_count_ENSG00000085231.13_Small_Intestine_Terminal_Ileum	2	0.779	1	-1.532	1.362	0.000
Astle_et_al_2016_Myeloid_white_cell_count_ENSG00000085231.13_Heart_Left_Ventricle	3	1.057	1	-1.623	1.598	0.000
Astle_et_al_2016_Myeloid_white_cell_count_ENSG00000118900.14_Adrenal_Gland	3	2.010	2	0.022	0.135	0.000
Astle_et_al_2016_Myeloid_white_cell_count_ENSG00000085231.13_Brain_Hypothalamus	2	1.006	1	-0.151	0.232	0.000
Astle_et_al_2016_Myeloid_white_cell_count_ENSG00000085231.13_Artery_Aorta	2	0.579	1	-0.278	0.401	0.000
Astle_et_al_2016_Myeloid_white_cell_count_ENSG00000085231.13_Brain_Cerebellar_Hemisphere	3	0.847	1	-1.489	1.532	0.000
Astle_et_al_2016_Myeloid_white_cell_count_ENSG00000118900.14_Skin_Not_Sun_Exposed	3	1.121	1	-0.010	0.088	0.000
Astle_et_al_2016_Myeloid_white_cell_count_ENSG00000241666.2_Colon_Transverse	4	1.967	2	-0.108	0.266	0.043
Astle_et_al_2016_Myeloid_white_cell_count_ENSG00000101307.15_Skin_Not_Sun_Exposed	3	2.010	2	0.043	0.033	0.860
Astle_et_al_2016_Myeloid_white_cell_count_ENSG00000118900.14_Brain_Hippocampus	3	0.898	1	-0.190	0.916	0.000
Astle_et_al_2016_Myeloid_white_cell_count_ENSG00000241666.2_Spleen	4	1.606	2	0.297	0.101	0.000
Astle_et_al_2016_Myeloid_white_cell_count_ENSG00000118900.14_Colon_Transverse	3	1.189	1	0.025	0.291	0.000
Astle_et_al_2016_Myeloid_white_cell_count_ENSG00000241666.2_Esophagus_Mucosa	4	1.690	2	0.160	0.139	0.000
Astle_et_al_2016_Myeloid_white_cell_count_ENSG00000118900.14_Esophagus_Mucosa	3	1.579	2	0.013	0.093	0.000
Astle_et_al_2016_Myeloid_white_cell_count_ENSG00000241666.2_Heart_Atrial_Appendage	4	1.245	1	0.278	0.204	0.000
Astle_et_al_2016_Myeloid_white_cell_count_ENSG00000279873.2_Cells_EBV-transformed_lymphocytes	2	0.551	1	0.024	1.568	0.000
Astle_et_al_2016_Myeloid_white_cell_count_ENSG00000118900.14_Heart_Atrial_Appendage	3	1.103	1	-0.004	0.214	0.000
Astle_et_al_2016_Myeloid_white_cell_count_ENSG00000179921.14_Whole_Blood	3	1.040	1	-0.971	1.344	0.000
Astle_et_al_2016_Myeloid_white_cell_count_ENSG00000241666.2_Stomach	3	1.054	1	0.155	0.616	0.000
Astle_et_al_2016_Myeloid_white_cell_count_ENSG00000118900.14_Stomach	3	1.294	1	-0.392	0.603	0.000
Astle_et_al_2016_Myeloid_white_cell_count_ENSG00000204482.10_Muscle_Skeletal	3	0.733	1	-0.019	0.485	0.000
Astle_et_al_2016_Myeloid_white_cell_count_ENSG00000204427.11_Artery_Coronary	2	0.925	1	-0.368	0.479	0.000
Astle_et_al_2016_Myeloid_white_cell_count_ENSG00000279873.2_Lung	3	0.872	1	-0.765	1.165	0.000
Astle_et_al_2016_Myeloid_white_cell_count_ENSG00000167549.18_Lung	2	0.927	1	-0.131	0.390	0.000
Astle_et_al_2016_Myeloid_white_cell_count_ENSG00000241666.2_Adipose_Visceral_Omentum	3	1.299	1	0.240	0.499	0.000
Astle_et_al_2016_Myeloid_white_cell_count_ENSG00000101307.15_Brain_Frontal_Cortex_BA9	3	1.627	2	0.042	0.046	0.000
Astle_et_al_2016_Myeloid_white_cell_count_ENSG00000241666.2_Prostate	2	0.567	1	0.605	0.262	0.000
Astle_et_al_2016_Myeloid_white_cell_count_ENSG00000241666.2_Skin_Sun_Exposed	3	1.071	1	0.386	0.594	0.000
Astle_et_al_2016_Myeloid_white_cell_count_ENSG00000101307.15_Stomach	3	2.013	2	0.212	0.084	0.782
Astle_et_al_2016_Myeloid_white_cell_count_ENSG00000179921.14_Pituitary	2	0.971	1	0.781	0.919	0.000
Astle_et_al_2016_Myeloid_white_cell_count_ENSG00000241666.2_Small_Intestine_Terminal_Ileum	5	2.226	2	0.389	0.156	0.000
Astle_et_al_2016_Myeloid_white_cell_count_ENSG00000241666.2_Esophagus_Muscularis	3	2.007	2	-0.085	0.183	0.000
Astle_et_al_2016_Myeloid_white_cell_count_ENSG00000179921.14_Thyroid	3	1.411	1	1.018	1.036	0.000
Astle_et_al_2016_Myeloid_white_cell_count_ENSG00000241666.2_Lung	3	1.538	2	0.309	0.205	0.000
Astle_et_al_2016_Myeloid_white_cell_count_ENSG00000101307.15_Spleen	4	2.073	2	0.225	0.068	0.000
Astle_et_al_2016_Myeloid_white_cell_count_ENSG00000204427.11_Skin_Sun_Exposed	4	1.982	2	1.139	0.184	0.725
Astle_et_al_2016_Myeloid_white_cell_count_ENSG00000279873.2_Brain_Nucleus_accumbens_basal_ganglia	3	1.470	2	-0.069	0.218	0.000
Astle_et_al_2016_Myeloid_white_cell_count_ENSG00000241666.2_Nerve_Tibial	5	2.972	3	0.427	0.223	0.000
Astle_et_al_2016_Myeloid_white_cell_count_ENSG00000101307.15_Colon_Transverse	5	2.862	3	0.215	0.070	0.233
Astle_et_al_2016_Myeloid_white_cell_count_ENSG00000167549.18_Esophagus_Muscularis	3	1.095	2	-0.499	0.167	0.604
Astle_et_al_2016_Myeloid_white_cell_count_ENSG00000204482.10_Adipose_Visceral_Omentum	5	1.586	2	-0.421	0.212	0.766
Astle_et_al_2016_Myeloid_white_cell_count_ENSG00000204209.11_Adipose_Subcutaneous	3	1.027	1	-0.377	0.369	0.000
Astle_et_al_2016_Myeloid_white_cell_count_ENSG00000279873.2_Adrenal_Gland	3	1.149	1	-0.016	1.220	0.000
Astle_et_al_2016_Myeloid_white_cell_count_ENSG00000167549.18_Artery_Tibial	2	0.563	1	-0.359	0.222	0.000
Astle_et_al_2016_Myeloid_white_cell_count_ENSG00000167549.18_Brain_Hypothalamus	3	1.020	1	-0.355	0.219	0.000
Astle_et_al_2016_Myeloid_white_cell_count_ENSG00000167549.18_Testis	2	0.544	1	-0.436	0.277	0.000
Astle_et_al_2016_Myeloid_white_cell_count_ENSG00000167549.18_Brain_Nucleus_accumbens_basal_ganglia	2	1.000	1	-0.806	0.253	0.000
Astle_et_al_2016_Myeloid_white_cell_count_ENSG00000167549.18_Skin_Not_Sun_Exposed	2	0.683	1	-1.242	0.518	0.000
Astle_et_al_2016_Myeloid_white_cell_count_ENSG00000267765.1_Nerve_Tibial	3	0.891	1	0.788	0.946	0.000
Astle_et_al_2016_Myeloid_white_cell_count_ENSG00000101307.15_Breast_Mammary_Tissue	3	2.006	2	0.065	0.037	0.877
Astle_et_al_2016_Myeloid_white_cell_count_ENSG00000279873.2_Skin_Not_Sun_Exposed	4	2.157	2	-0.988	0.528	0.340
Astle_et_al_2016_Myeloid_white_cell_count_ENSG00000167549.18_Adrenal_Gland	2	0.728	1	-1.329	0.494	0.000
Astle_et_al_2016_Myeloid_white_cell_count_ENSG00000267765.1_Thyroid	2	0.975	1	0.496	0.346	0.000
Astle_et_al_2016_Myeloid_white_cell_count_ENSG00000167549.18_Esophagus_Mucosa	2	0.758	1	-1.283	0.514	0.000
Astle_et_al_2016_Myeloid_white_cell_count_ENSG00000219626.8_Vagina	3	1.006	1	-0.325	0.522	0.000
Astle_et_al_2016_Myeloid_white_cell_count_ENSG00000167549.18_Colon_Sigmoid	2	0.833	1	-1.146	0.457	0.000
Astle_et_al_2016_Myeloid_white_cell_count_ENSG00000197238.4_Adrenal_Gland	2	0.824	1	1.231	0.957	0.000
Astle_et_al_2016_Myeloid_white_cell_count_ENSG00000267765.1_Pituitary	2	0.719	1	0.957	0.980	0.000
Astle_et_al_2016_Myeloid_white_cell_count_ENSG00000167549.18_Brain_Cerebellum	3	1.026	1	-0.735	0.288	0.000
Astle_et_al_2016_Myeloid_white_cell_count_ENSG00000167549.18_Whole_Blood	2	0.928	1	-0.877	0.492	0.000
Astle_et_al_2016_Myeloid_white_cell_count_ENSG00000267765.1_Artery_Tibial	3	0.956	1	0.791	0.434	0.000
Astle_et_al_2016_Myeloid_white_cell_count_ENSG00000219626.8_Pancreas	4	2.024	2	-0.225	0.059	0.814
Astle_et_al_2016_Myeloid_white_cell_count_ENSG00000267765.1_Prostate	2	0.930	1	0.994	0.663	0.000
Astle_et_al_2016_Myeloid_white_cell_count_ENSG00000167549.18_Thyroid	2	1.009	1	0.112	0.026	0.000
Astle_et_al_2016_Myeloid_white_cell_count_ENSG00000267765.1_Adipose_Visceral_Omentum	3	0.996	1	0.715	0.506	0.000
Astle_et_al_2016_Myeloid_white_cell_count_ENSG00000167549.18_Brain_Cerebellar_Hemisphere	3	0.836	1	-0.971	0.343	0.000
Astle_et_al_2016_Myeloid_white_cell_count_ENSG00000267765.1_Pancreas	2	0.933	1	0.806	0.459	0.000
Astle_et_al_2016_Myeloid_white_cell_count_ENSG00000167549.18_Brain_Putamen_basal_ganglia	3	0.760	1	-1.201	0.599	0.000
Astle_et_al_2016_Myeloid_white_cell_count_ENSG00000267765.1_Brain_Cerebellum	3	0.996	1	0.777	0.790	0.000
Astle_et_al_2016_Myeloid_white_cell_count_ENSG00000167549.18_Pituitary	2	0.878	1	-1.052	0.416	0.000
Astle_et_al_2016_Myeloid_white_cell_count_ENSG00000267765.1_Artery_Aorta	2	0.769	1	0.965	0.630	0.000
Astle_et_al_2016_Myeloid_white_cell_count_ENSG00000167549.18_Esophagus_Gastroesophageal_Junction	3	0.705	1	-0.441	0.280	0.000
Astle_et_al_2016_Myeloid_white_cell_count_ENSG00000253230.8_Brain_Cerebellum	3	0.718	1	0.492	0.841	0.000
Astle_et_al_2016_Myeloid_white_cell_count_ENSG00000267765.1_Cells_Cultured_fibroblasts	3	1.014	1	0.656	0.501	0.000
Astle_et_al_2016_Myeloid_white_cell_count_ENSG00000219626.8_Brain_Cortex	2	1.004	1	-0.130	0.232	0.000
Astle_et_al_2016_Myeloid_white_cell_count_ENSG00000101307.15_Whole_Blood	6	3.523	4	0.116	0.024	0.000
Astle_et_al_2016_Myeloid_white_cell_count_ENSG00000267765.1_Colon_Transverse	2	0.753	1	0.927	0.594	0.000
Astle_et_al_2016_Myeloid_white_cell_count_ENSG00000253230.8_Testis	3	0.996	1	0.502	0.196	0.000
Astle_et_al_2016_Myeloid_white_cell_count_ENSG00000267765.1_Heart_Atrial_Appendage	2	0.794	1	0.881	0.621	0.000
Astle_et_al_2016_Myeloid_white_cell_count_ENSG00000219626.8_Esophagus_Gastroesophageal_Junction	3	1.677	2	-0.135	0.111	0.378
Astle_et_al_2016_Myeloid_white_cell_count_ENSG00000267765.1_Brain_Nucleus_accumbens_basal_ganglia	2	0.640	1	0.900	0.789	0.000
Astle_et_al_2016_Myeloid_white_cell_count_ENSG00000279873.2_Heart_Atrial_Appendage	4	2.019	2	-1.109	0.451	0.000
Astle_et_al_2016_Myeloid_white_cell_count_ENSG00000136631.12_Brain_Cortex	2	0.851	1	0.504	1.003	0.000
Astle_et_al_2016_Myeloid_white_cell_count_ENSG00000136631.12_Brain_Anterior_cingulate_cortex_BA24	3	0.806	1	-0.356	0.763	0.000
Astle_et_al_2016_Myeloid_white_cell_count_ENSG00000136631.12_Kidney_Cortex	2	0.606	1	-0.210	1.284	0.000
Astle_et_al_2016_Myeloid_white_cell_count_ENSG00000136631.12_Vagina	3	0.673	1	-0.472	1.033	0.000
Astle_et_al_2016_Myeloid_white_cell_count_ENSG00000136631.12_Whole_Blood	3	0.983	1	-1.072	0.409	0.000
Astle_et_al_2016_Myeloid_white_cell_count_ENSG00000136631.12_Brain_Cerebellar_Hemisphere	2	0.901	1	0.418	0.719	0.000
Astle_et_al_2016_Myeloid_white_cell_count_ENSG00000136631.12_Brain_Putamen_basal_ganglia	2	0.838	1	0.734	0.883	0.000
Astle_et_al_2016_Myeloid_white_cell_count_ENSG00000136631.12_Pituitary	3	0.872	1	0.402	0.883	0.000
Astle_et_al_2016_Myeloid_white_cell_count_ENSG00000136631.12_Thyroid	2	0.792	1	0.328	1.091	0.000
Astle_et_al_2016_Myeloid_white_cell_count_ENSG00000219626.8_Cells_Cultured_fibroblasts	4	2.994	3	0.156	0.175	0.096
Astle_et_al_2016_Myeloid_white_cell_count_ENSG00000136631.12_Brain_Cerebellum	2	0.846	1	0.739	0.880	0.000
Astle_et_al_2016_Myeloid_white_cell_count_ENSG00000136631.12_Brain_Nucleus_accumbens_basal_ganglia	2	0.697	1	0.797	0.980	0.000
Astle_et_al_2016_Myeloid_white_cell_count_ENSG00000136631.12_Skin_Not_Sun_Exposed	2	0.864	1	0.732	0.452	0.000
Astle_et_al_2016_Myeloid_white_cell_count_ENSG00000136631.12_Brain_Frontal_Cortex_BA9	2	0.948	1	0.612	0.251	0.000
Astle_et_al_2016_Myeloid_white_cell_count_ENSG00000136631.12_Nerve_Tibial	2	0.793	1	0.924	0.520	0.000
Astle_et_al_2016_Myeloid_white_cell_count_ENSG00000136631.12_Esophagus_Muscularis	3	1.066	1	0.711	0.393	0.000
Astle_et_al_2016_Myeloid_white_cell_count_ENSG00000279873.2_Spleen	4	2.070	2	-0.092	0.212	0.000
Astle_et_al_2016_Myeloid_white_cell_count_ENSG00000136631.12_Skin_Sun_Exposed	2	0.839	1	0.754	0.286	0.000
Astle_et_al_2016_Myeloid_white_cell_count_ENSG00000256433.2_Muscle_Skeletal	6	3.660	4	0.156	0.075	0.039
Astle_et_al_2016_Myeloid_white_cell_count_ENSG00000136631.12_Prostate	3	1.051	1	0.920	0.378	0.000
Astle_et_al_2016_Myeloid_white_cell_count_ENSG00000101307.15_Brain_Cerebellar_Hemisphere	3	1.097	1	0.039	0.044	0.000
Astle_et_al_2016_Myeloid_white_cell_count_ENSG00000219626.8_Artery_Aorta	3	1.424	1	-0.142	0.075	0.000
Astle_et_al_2016_Myeloid_white_cell_count_ENSG00000279873.2_Colon_Transverse	4	1.967	2	-0.345	0.531	0.818
Astle_et_al_2016_Myeloid_white_cell_count_ENSG00000101307.15_Pituitary	3	2.006	2	0.187	0.081	0.809
Astle_et_al_2016_Myeloid_white_cell_count_ENSG00000106772.17_Adipose_Subcutaneous	4	1.903	2	0.137	0.159	0.000
Astle_et_al_2016_Myeloid_white_cell_count_ENSG00000256433.2_Ovary	4	1.244	1	-0.430	0.545	0.000
Astle_et_al_2016_Myeloid_white_cell_count_ENSG00000256433.2_Prostate	4	2.059	2	-0.491	0.230	0.000
Astle_et_al_2016_Myeloid_white_cell_count_ENSG00000256433.2_Artery_Coronary	3	1.049	1	-0.161	0.544	0.000
Astle_et_al_2016_Myeloid_white_cell_count_ENSG00000106772.17_Brain_Cerebellum	2	1.001	1	-0.182	0.104	0.000
Astle_et_al_2016_Myeloid_white_cell_count_ENSG00000106772.17_Brain_Cerebellar_Hemisphere	3	1.084	1	0.036	0.321	0.000
Astle_et_al_2016_Myeloid_white_cell_count_ENSG00000219626.8_Breast_Mammary_Tissue	4	2.095	2	-0.073	0.085	0.000
Astle_et_al_2016_Myeloid_white_cell_count_ENSG00000256433.2_Skin_Sun_Exposed	5	3.139	3	-0.011	0.066	0.904
Astle_et_al_2016_Myeloid_white_cell_count_ENSG00000106772.17_Heart_Left_Ventricle	3	1.882	2	0.323	0.240	0.000
Astle_et_al_2016_Myeloid_white_cell_count_ENSG00000100890.15_Cells_Cultured_fibroblasts	2	0.990	1	-0.015	0.143	0.000
Astle_et_al_2016_Myeloid_white_cell_count_ENSG00000101307.15_Vagina	3	1.875	2	0.116	0.081	0.789
Astle_et_al_2016_Myeloid_white_cell_count_ENSG00000106772.17_Whole_Blood	3	1.310	1	0.036	0.093	0.000
Astle_et_al_2016_Myeloid_white_cell_count_ENSG00000204209.11_Breast_Mammary_Tissue	2	0.987	1	-0.841	0.757	0.000
Astle_et_al_2016_Myeloid_white_cell_count_ENSG00000228376.3_Pituitary	3	1.516	2	-0.141	0.087	0.000
Astle_et_al_2016_Myeloid_white_cell_count_ENSG00000101307.15_Cells_Cultured_fibroblasts	3	2.008	2	0.029	0.025	0.862
Astle_et_al_2016_Myeloid_white_cell_count_ENSG00000106772.17_Liver	3	1.049	1	0.559	0.590	0.000
Astle_et_al_2016_Myeloid_white_cell_count_ENSG00000256433.2_Brain_Substantia_nigra	3	0.980	1	0.429	0.289	0.000
Astle_et_al_2016_Myeloid_white_cell_count_ENSG00000100890.15_Artery_Aorta	3	1.639	2	-0.241	0.183	0.000
Astle_et_al_2016_Myeloid_white_cell_count_ENSG00000219626.8_Pituitary	3	1.941	2	-0.133	0.070	0.000
Astle_et_al_2016_Myeloid_white_cell_count_ENSG00000256433.2_Brain_Amygdala	3	1.059	1	0.097	0.925	0.000
Astle_et_al_2016_Myeloid_white_cell_count_ENSG00000106772.17_Kidney_Cortex	2	0.985	1	0.002	0.258	0.000
Astle_et_al_2016_Myeloid_white_cell_count_ENSG00000106772.17_Esophagus_Gastroesophageal_Junction	2	0.685	1	-0.005	0.322	0.000
Astle_et_al_2016_Myeloid_white_cell_count_ENSG00000256433.2_Small_Intestine_Terminal_Ileum	3	1.620	2	0.488	0.210	0.000
Astle_et_al_2016_Myeloid_white_cell_count_ENSG00000228376.3_Brain_Cerebellar_Hemisphere	3	1.325	1	-0.091	0.211	0.000
Astle_et_al_2016_Myeloid_white_cell_count_ENSG00000106772.17_Pancreas	3	1.038	1	-0.319	0.286	0.000
Astle_et_al_2016_Myeloid_white_cell_count_ENSG00000256433.2_Esophagus_Muscularis	4	3.009	3	0.040	0.061	0.859
Astle_et_al_2016_Myeloid_white_cell_count_ENSG00000228376.3_Brain_Putamen_basal_ganglia	3	1.969	2	-0.209	0.223	0.000
Astle_et_al_2016_Myeloid_white_cell_count_ENSG00000100890.15_Brain_Cortex	3	0.987	1	-0.699	0.701	0.000
Astle_et_al_2016_Myeloid_white_cell_count_ENSG00000106772.17_Cells_Cultured_fibroblasts	3	1.203	2	-0.181	0.286	0.000
Astle_et_al_2016_Myeloid_white_cell_count_ENSG00000228376.3_Thyroid	3	1.745	2	-0.006	0.138	0.000
Astle_et_al_2016_Myeloid_white_cell_count_ENSG00000100890.15_Pancreas	3	0.714	1	-0.882	0.814	0.000
Astle_et_al_2016_Myeloid_white_cell_count_ENSG00000204427.11_Esophagus_Muscularis	5	2.202	2	-0.326	0.265	0.000
Astle_et_al_2016_Myeloid_white_cell_count_ENSG00000219626.8_Brain_Cerebellar_Hemisphere	3	1.663	2	-0.000	0.225	0.000
Astle_et_al_2016_Myeloid_white_cell_count_ENSG00000106772.17_Artery_Tibial	3	1.089	1	0.216	0.276	0.000
Astle_et_al_2016_Myeloid_white_cell_count_ENSG00000256433.2_Lung	5	3.172	3	0.188	0.080	0.119
Astle_et_al_2016_Myeloid_white_cell_count_ENSG00000100890.15_Esophagus_Gastroesophageal_Junction	3	0.963	1	-0.073	0.450	0.000
Astle_et_al_2016_Myeloid_white_cell_count_ENSG00000106772.17_Muscle_Skeletal	4	2.325	2	-0.022	0.156	0.000
Astle_et_al_2016_Myeloid_white_cell_count_ENSG00000100890.15_Whole_Blood	3	2.009	2	0.345	0.106	0.000
Astle_et_al_2016_Myeloid_white_cell_count_ENSG00000219626.8_Whole_Blood	5	3.036	3	0.229	0.147	0.129
Astle_et_al_2016_Myeloid_white_cell_count_ENSG00000256433.2_Brain_Spinal_cord_cervical_c-1	2	0.680	1	0.526	0.347	0.000
Astle_et_al_2016_Myeloid_white_cell_count_ENSG00000101307.15_Artery_Aorta	3	2.016	2	0.154	0.057	0.796
Astle_et_al_2016_Myeloid_white_cell_count_ENSG00000256433.2_Adrenal_Gland	4	1.740	2	0.249	0.153	0.000
Astle_et_al_2016_Myeloid_white_cell_count_ENSG00000106772.17_Brain_Caudate_basal_ganglia	3	1.032	1	-0.006	0.311	0.000
Astle_et_al_2016_Myeloid_white_cell_count_ENSG00000106772.17_Adipose_Visceral_Omentum	3	1.788	2	0.204	0.261	0.176
Astle_et_al_2016_Myeloid_white_cell_count_ENSG00000256433.2_Brain_Hippocampus	4	0.994	1	0.505	0.374	0.000
Astle_et_al_2016_Myeloid_white_cell_count_ENSG00000228376.3_Colon_Sigmoid	3	1.964	2	-0.186	0.201	0.000
Astle_et_al_2016_Myeloid_white_cell_count_ENSG00000256433.2_Esophagus_Mucosa	5	3.106	3	-0.298	0.097	0.000
Astle_et_al_2016_Myeloid_white_cell_count_ENSG00000106772.17_Skin_Sun_Exposed	4	1.238	1	0.269	0.272	0.000
Astle_et_al_2016_Myeloid_white_cell_count_ENSG00000100890.15_Brain_Cerebellar_Hemisphere	3	1.366	1	-0.020	0.170	0.000
Astle_et_al_2016_Myeloid_white_cell_count_ENSG00000283525.1_Stomach	4	1.219	1	-0.127	0.268	0.000
Astle_et_al_2016_Myeloid_white_cell_count_ENSG00000100890.15_Pituitary	4	2.165	2	-0.110	0.162	0.000
Astle_et_al_2016_Myeloid_white_cell_count_ENSG00000228376.3_Brain_Cerebellum	3	1.242	1	-0.093	0.209	0.000
Astle_et_al_2016_Myeloid_white_cell_count_ENSG00000283525.1_Brain_Anterior_cingulate_cortex_BA24	2	0.517	1	-0.035	0.306	0.000
Astle_et_al_2016_Myeloid_white_cell_count_ENSG00000100890.15_Breast_Mammary_Tissue	4	1.882	2	-0.217	0.112	0.000
Astle_et_al_2016_Myeloid_white_cell_count_ENSG00000106772.17_Lung	3	1.508	2	0.156	0.399	0.000
Astle_et_al_2016_Myeloid_white_cell_count_ENSG00000283525.1_Brain_Cortex	2	0.931	1	-0.514	0.262	0.000
Astle_et_al_2016_Myeloid_white_cell_count_ENSG00000256433.2_Heart_Atrial_Appendage	5	3.666	4	0.193	0.110	0.000
Astle_et_al_2016_Myeloid_white_cell_count_ENSG00000283525.1_Testis	3	1.163	1	0.092	0.112	0.000
Astle_et_al_2016_Myeloid_white_cell_count_ENSG00000228376.3_Brain_Anterior_cingulate_cortex_BA24	3	1.904	2	-0.111	0.204	0.000
Astle_et_al_2016_Myeloid_white_cell_count_ENSG00000106772.17_Testis	2	1.010	1	-0.029	0.227	0.000
Astle_et_al_2016_Myeloid_white_cell_count_ENSG00000101307.15_Pancreas	3	2.011	2	0.135	0.069	0.834
Astle_et_al_2016_Myeloid_white_cell_count_ENSG00000100890.15_Heart_Atrial_Appendage	2	0.945	1	-0.119	0.416	0.000
Astle_et_al_2016_Myeloid_white_cell_count_ENSG00000228376.3_Brain_Cortex	4	2.043	2	-0.120	0.143	0.000
Astle_et_al_2016_Myeloid_white_cell_count_ENSG00000106772.17_Colon_Transverse	3	1.294	1	-0.009	0.199	0.000
Astle_et_al_2016_Myeloid_white_cell_count_ENSG00000283525.1_Whole_Blood	4	2.071	2	-0.330	0.225	0.538
Astle_et_al_2016_Myeloid_white_cell_count_ENSG00000256433.2_Breast_Mammary_Tissue	5	2.765	3	0.207	0.113	0.000
Astle_et_al_2016_Myeloid_white_cell_count_ENSG00000106772.17_Spleen	3	1.468	1	0.320	0.333	0.000
Astle_et_al_2016_Myeloid_white_cell_count_ENSG00000100890.15_Esophagus_Mucosa	2	1.014	1	-0.261	0.273	0.000
Astle_et_al_2016_Myeloid_white_cell_count_ENSG00000228376.3_Testis	4	1.898	2	0.196	0.221	0.000
Astle_et_al_2016_Myeloid_white_cell_count_ENSG00000228376.3_Esophagus_Gastroesophageal_Junction	3	1.079	1	-0.138	0.223	0.000
Astle_et_al_2016_Myeloid_white_cell_count_ENSG00000256433.2_Pituitary	3	1.432	1	-0.129	0.485	0.000
Astle_et_al_2016_Myeloid_white_cell_count_ENSG00000106772.17_Heart_Atrial_Appendage	3	1.164	1	0.102	0.312	0.000
Astle_et_al_2016_Myeloid_white_cell_count_ENSG00000256433.2_Whole_Blood	4	2.855	3	0.207	0.116	0.091
Astle_et_al_2016_Myeloid_white_cell_count_ENSG00000283525.1_Nerve_Tibial	4	1.298	1	-1.922	0.478	0.000
Astle_et_al_2016_Myeloid_white_cell_count_ENSG00000228376.3_Uterus	2	0.936	1	-0.140	0.468	0.000
Astle_et_al_2016_Myeloid_white_cell_count_ENSG00000219626.8_Adrenal_Gland	4	2.011	2	-0.175	0.059	0.768
Astle_et_al_2016_Myeloid_white_cell_count_ENSG00000270030.1_Stomach	3	1.064	1	0.456	0.970	0.000
Astle_et_al_2016_Myeloid_white_cell_count_ENSG00000100890.15_Adrenal_Gland	3	1.030	1	-0.233	0.243	0.000
Astle_et_al_2016_Myeloid_white_cell_count_ENSG00000228376.3_Liver	2	0.848	1	-0.355	0.231	0.000
Astle_et_al_2016_Myeloid_white_cell_count_ENSG00000270030.1_Colon_Transverse	4	1.803	2	-0.612	0.631	0.000
Astle_et_al_2016_Myeloid_white_cell_count_ENSG00000101307.15_Brain_Cortex	3	1.218	1	0.036	0.039	0.000
Astle_et_al_2016_Myeloid_white_cell_count_ENSG00000270030.1_Spleen	3	1.031	1	-0.929	0.178	0.000
Astle_et_al_2016_Myeloid_white_cell_count_ENSG00000283525.1_Brain_Cerebellar_Hemisphere	3	1.205	2	-0.162	0.251	0.000
Astle_et_al_2016_Myeloid_white_cell_count_ENSG00000204209.11_Whole_Blood	4	1.173	1	-0.194	0.692	0.000
Astle_et_al_2016_Myeloid_white_cell_count_ENSG00000100890.15_Cells_EBV-transformed_lymphocytes	3	0.989	1	-0.321	0.264	0.000
Astle_et_al_2016_Myeloid_white_cell_count_ENSG00000270030.1_Brain_Nucleus_accumbens_basal_ganglia	3	1.091	1	0.374	1.449	0.000
Astle_et_al_2016_Myeloid_white_cell_count_ENSG00000270030.1_Brain_Frontal_Cortex_BA9	3	0.903	1	-0.361	2.172	0.000
Astle_et_al_2016_Myeloid_white_cell_count_ENSG00000270030.1_Testis	3	1.371	1	-0.775	0.345	0.000
Astle_et_al_2016_Myeloid_white_cell_count_ENSG00000283525.1_Lung	5	2.163	2	-0.020	0.187	0.000
Astle_et_al_2016_Myeloid_white_cell_count_ENSG00000100890.15_Lung	5	2.573	3	-0.095	0.057	0.000
Astle_et_al_2016_Myeloid_white_cell_count_ENSG00000270030.1_Brain_Hypothalamus	3	0.641	1	-1.990	1.550	0.000
Astle_et_al_2016_Myeloid_white_cell_count_ENSG00000219626.8_Brain_Hippocampus	3	1.038	1	-0.156	0.256	0.000
Astle_et_al_2016_Myeloid_white_cell_count_ENSG00000270030.1_Nerve_Tibial	4	2.177	2	0.276	0.495	0.000
Astle_et_al_2016_Myeloid_white_cell_count_ENSG00000256433.2_Vagina	3	1.069	1	0.331	0.201	0.000
Astle_et_al_2016_Myeloid_white_cell_count_ENSG00000256433.2_Esophagus_Gastroesophageal_Junction	5	2.886	3	-0.030	0.097	0.773
Astle_et_al_2016_Myeloid_white_cell_count_ENSG00000270030.1_Adipose_Visceral_Omentum	2	1.008	1	-0.842	0.438	0.000
Astle_et_al_2016_Myeloid_white_cell_count_ENSG00000101307.15_Esophagus_Gastroesophageal_Junction	3	2.013	2	0.119	0.059	0.824
Astle_et_al_2016_Myeloid_white_cell_count_ENSG00000270030.1_Brain_Caudate_basal_ganglia	4	1.528	2	-0.200	0.629	0.000
Astle_et_al_2016_Myeloid_white_cell_count_ENSG00000219626.8_Heart_Atrial_Appendage	3	1.618	2	-0.103	0.052	0.000
Astle_et_al_2016_Myeloid_white_cell_count_ENSG00000283525.1_Adipose_Visceral_Omentum	4	0.866	1	0.059	0.294	0.000
Astle_et_al_2016_Myeloid_white_cell_count_ENSG00000270030.1_Artery_Tibial	3	1.161	1	-0.706	0.121	0.000
Astle_et_al_2016_Myeloid_white_cell_count_ENSG00000228376.3_Brain_Hypothalamus	3	1.232	1	-0.225	0.233	0.000
Astle_et_al_2016_Myeloid_white_cell_count_ENSG00000256433.2_Brain_Cortex	3	1.265	1	0.182	0.840	0.000
Astle_et_al_2016_Myeloid_white_cell_count_ENSG00000270030.1_Brain_Anterior_cingulate_cortex_BA24	2	0.620	1	-1.987	0.757	0.000
Astle_et_al_2016_Myeloid_white_cell_count_ENSG00000270030.1_Uterus	3	0.982	1	-0.568	1.933	0.000
Astle_et_al_2016_Myeloid_white_cell_count_ENSG00000100890.15_Small_Intestine_Terminal_Ileum	4	2.351	2	-0.039	0.119	0.000
Astle_et_al_2016_Myeloid_white_cell_count_ENSG00000270030.1_Liver	2	0.956	1	-1.078	1.631	0.000
Astle_et_al_2016_Myeloid_white_cell_count_ENSG00000256433.2_Pancreas	4	2.311	2	0.083	0.138	0.809
Astle_et_al_2016_Myeloid_white_cell_count_ENSG00000270030.1_Heart_Left_Ventricle	3	1.330	1	-0.375	1.128	0.000
Astle_et_al_2016_Myeloid_white_cell_count_ENSG00000228376.3_Brain_Amygdala	3	1.995	2	-0.260	0.251	0.000
Astle_et_al_2016_Myeloid_white_cell_count_ENSG00000283525.1_Breast_Mammary_Tissue	3	0.726	1	0.086	0.284	0.000
Astle_et_al_2016_Myeloid_white_cell_count_ENSG00000100890.15_Esophagus_Muscularis	3	1.051	1	-0.297	0.326	0.000
Astle_et_al_2016_Myeloid_white_cell_count_ENSG00000270030.1_Brain_Putamen_basal_ganglia	3	0.890	1	-1.266	1.564	0.000
Astle_et_al_2016_Myeloid_white_cell_count_ENSG00000270030.1_Thyroid	3	1.330	1	0.606	1.009	0.000
Astle_et_al_2016_Myeloid_white_cell_count_ENSG00000228376.3_Esophagus_Muscularis	3	1.039	1	-0.077	0.149	0.000
Astle_et_al_2016_Myeloid_white_cell_count_ENSG00000256433.2_Artery_Aorta	3	1.339	1	-0.281	0.181	0.000
Astle_et_al_2016_Myeloid_white_cell_count_ENSG00000270030.1_Colon_Sigmoid	5	2.628	3	-0.699	0.168	0.144
Astle_et_al_2016_Myeloid_white_cell_count_ENSG00000283525.1_Adipose_Subcutaneous	3	1.551	2	-0.034	0.194	0.000
Astle_et_al_2016_Myeloid_white_cell_count_ENSG00000270030.1_Adipose_Subcutaneous	2	1.013	1	-0.353	0.942	0.000
Astle_et_al_2016_Myeloid_white_cell_count_ENSG00000256433.2_Cells_Cultured_fibroblasts	4	2.137	2	0.023	0.171	0.000
Astle_et_al_2016_Myeloid_white_cell_count_ENSG00000270030.1_Heart_Atrial_Appendage	3	1.020	1	-0.280	1.532	0.000
Astle_et_al_2016_Myeloid_white_cell_count_ENSG00000100890.15_Brain_Amygdala	3	1.133	1	-0.604	0.716	0.000
Astle_et_al_2016_Myeloid_white_cell_count_ENSG00000101307.15_Esophagus_Muscularis	3	2.016	2	0.118	0.048	0.837
Astle_et_al_2016_Myeloid_white_cell_count_ENSG00000270030.1_Brain_Hippocampus	3	0.881	1	-0.371	2.493	0.000
Astle_et_al_2016_Myeloid_white_cell_count_ENSG00000270030.1_Cells_EBV-transformed_lymphocytes	2	0.774	1	0.992	2.246	0.000
Astle_et_al_2016_Myeloid_white_cell_count_ENSG00000100890.15_Skin_Sun_Exposed	4	2.138	2	-0.155	0.104	0.000
Astle_et_al_2016_Myeloid_white_cell_count_ENSG00000270030.1_Lung	4	1.468	1	-0.601	0.098	0.000
Astle_et_al_2016_Myeloid_white_cell_count_ENSG00000219626.8_Esophagus_Mucosa	4	1.957	2	-0.162	0.091	0.000
Astle_et_al_2016_Myeloid_white_cell_count_ENSG00000107796.13_Cells_Cultured_fibroblasts	3	1.229	1	0.294	0.261	0.000
Astle_et_al_2016_Myeloid_white_cell_count_ENSG00000270030.1_Brain_Amygdala	2	1.005	1	-1.282	0.907	0.000
Astle_et_al_2016_Myeloid_white_cell_count_ENSG00000270030.1_Esophagus_Muscularis	3	1.044	1	0.625	0.796	0.000
Astle_et_al_2016_Myeloid_white_cell_count_ENSG00000228376.3_Brain_Substantia_nigra	3	0.941	1	-0.309	0.629	0.000
Astle_et_al_2016_Myeloid_white_cell_count_ENSG00000107796.13_Whole_Blood	3	1.211	1	0.148	0.235	0.000
Astle_et_al_2016_Myeloid_white_cell_count_ENSG00000270030.1_Small_Intestine_Terminal_Ileum	3	1.166	1	-1.199	1.457	0.000
Astle_et_al_2016_Myeloid_white_cell_count_ENSG00000256433.2_Brain_Caudate_basal_ganglia	3	0.683	1	0.184	1.278	0.000
Astle_et_al_2016_Myeloid_white_cell_count_ENSG00000270030.1_Skin_Sun_Exposed	3	1.215	1	0.307	1.024	0.000
Astle_et_al_2016_Myeloid_white_cell_count_ENSG00000228376.3_Prostate	2	0.960	1	-0.197	0.455	0.000
Astle_et_al_2016_Myeloid_white_cell_count_ENSG00000256433.2_Artery_Tibial	6	3.165	3	-0.084	0.066	0.838
Astle_et_al_2016_Myeloid_white_cell_count_ENSG00000270030.1_Ovary	2	1.014	1	0.035	1.183	0.000
Astle_et_al_2016_Myeloid_white_cell_count_ENSG00000270030.1_Artery_Coronary	3	1.024	1	-0.906	0.571	0.000
Astle_et_al_2016_Myeloid_white_cell_count_ENSG00000107796.13_Cells_EBV-transformed_lymphocytes	3	1.459	1	0.372	0.318	0.000
Astle_et_al_2016_Myeloid_white_cell_count_ENSG00000270030.1_Prostate	3	0.979	1	-0.797	1.703	0.000
Astle_et_al_2016_Myeloid_white_cell_count_ENSG00000107796.13_Adipose_Visceral_Omentum	3	0.702	1	1.028	1.357	0.000
Astle_et_al_2016_Myeloid_white_cell_count_ENSG00000228376.3_Brain_Caudate_basal_ganglia	4	2.336	2	-0.222	0.183	0.000
Astle_et_al_2016_Myeloid_white_cell_count_ENSG00000270030.1_Cells_Cultured_fibroblasts	3	0.976	1	-1.003	0.918	0.000
Astle_et_al_2016_Myeloid_white_cell_count_ENSG00000100890.15_Brain_Substantia_nigra	3	0.867	1	-0.335	0.445	0.000
Astle_et_al_2016_Myeloid_white_cell_count_ENSG00000100890.15_Prostate	3	1.043	1	-0.190	0.615	0.000
Astle_et_al_2016_Myeloid_white_cell_count_ENSG00000270030.1_Artery_Aorta	3	1.337	1	0.300	1.155	0.000
Astle_et_al_2016_Myeloid_white_cell_count_ENSG00000270030.1_Brain_Cortex	2	0.553	1	-0.873	2.483	0.000
Astle_et_al_2016_Myeloid_white_cell_count_ENSG00000228376.3_Brain_Nucleus_accumbens_basal_ganglia	3	1.993	2	-0.260	0.231	0.000
Astle_et_al_2016_Myeloid_white_cell_count_ENSG00000256433.2_Adipose_Visceral_Omentum	4	2.590	3	0.111	0.195	0.000
Astle_et_al_2016_Myeloid_white_cell_count_ENSG00000270030.1_Esophagus_Gastroesophageal_Junction	3	1.161	1	0.667	0.667	0.000
Astle_et_al_2016_Myeloid_white_cell_count_ENSG00000100890.15_Ovary	4	2.045	2	-0.056	0.179	0.000
Astle_et_al_2016_Myeloid_white_cell_count_ENSG00000090924.14_Thyroid	3	1.024	1	-0.544	0.620	0.000
Astle_et_al_2016_Myeloid_white_cell_count_ENSG00000204427.11_Lung	4	1.947	2	0.603	0.316	0.929
Astle_et_al_2016_Myeloid_white_cell_count_ENSG00000270030.1_Vagina	3	1.349	1	0.128	1.826	0.000
Astle_et_al_2016_Myeloid_white_cell_count_ENSG00000270030.1_Whole_Blood	4	2.044	2	-0.280	0.041	0.000
Astle_et_al_2016_Myeloid_white_cell_count_ENSG00000100890.15_Artery_Coronary	2	0.961	1	-0.225	0.352	0.000
Astle_et_al_2016_Myeloid_white_cell_count_ENSG00000228376.3_Brain_Hippocampus	3	1.033	1	-0.156	0.357	0.000
Astle_et_al_2016_Myeloid_white_cell_count_ENSG00000100890.15_Brain_Anterior_cingulate_cortex_BA24	3	0.856	1	-0.770	0.814	0.000
Astle_et_al_2016_Myeloid_white_cell_count_ENSG00000090924.14_Lung	2	0.976	1	-0.668	0.763	0.000
Astle_et_al_2016_Myeloid_white_cell_count_ENSG00000270030.1_Pituitary	4	1.133	1	0.130	1.519	0.000
Astle_et_al_2016_Myeloid_white_cell_count_ENSG00000100890.15_Liver	3	1.014	1	-0.804	0.727	0.000
Astle_et_al_2016_Myeloid_white_cell_count_ENSG00000270030.1_Breast_Mammary_Tissue	3	1.068	1	-0.644	0.643	0.000
Astle_et_al_2016_Myeloid_white_cell_count_ENSG00000228376.3_Adrenal_Gland	2	1.003	1	-0.102	0.246	0.000
Astle_et_al_2016_Myeloid_white_cell_count_ENSG00000256433.2_Brain_Hypothalamus	3	1.160	1	0.465	0.291	0.000
Astle_et_al_2016_Myeloid_white_cell_count_ENSG00000090924.14_Esophagus_Mucosa	3	1.026	1	-0.464	0.684	0.000
Astle_et_al_2016_Myeloid_white_cell_count_ENSG00000100890.15_Heart_Left_Ventricle	2	0.541	1	-0.367	0.473	0.000
Astle_et_al_2016_Myeloid_white_cell_count_ENSG00000256433.2_Nerve_Tibial	5	2.970	3	-0.058	0.050	0.847
Astle_et_al_2016_Myeloid_white_cell_count_ENSG00000101307.15_Small_Intestine_Terminal_Ileum	4	2.051	2	0.305	0.112	0.663
Astle_et_al_2016_Myeloid_white_cell_count_ENSG00000090924.14_Brain_Cerebellar_Hemisphere	4	2.215	2	-0.024	0.175	0.000
Astle_et_al_2016_Myeloid_white_cell_count_ENSG00000219626.8_Artery_Coronary	3	1.046	1	-0.139	0.199	0.000
Astle_et_al_2016_Myeloid_white_cell_count_ENSG00000228376.3_Brain_Frontal_Cortex_BA9	3	2.006	2	0.106	0.148	0.437
Astle_et_al_2016_Myeloid_white_cell_count_ENSG00000090924.14_Artery_Tibial	3	0.741	1	-0.781	0.983	0.000
Astle_et_al_2016_Myeloid_white_cell_count_ENSG00000100890.15_Brain_Putamen_basal_ganglia	3	1.013	1	-0.237	0.397	0.000
Astle_et_al_2016_Myeloid_white_cell_count_ENSG00000100890.15_Thyroid	5	3.512	4	-0.073	0.091	0.000
Astle_et_al_2016_Myeloid_white_cell_count_ENSG00000090924.14_Brain_Cerebellum	4	2.917	3	-0.088	0.165	0.129
Astle_et_al_2016_Myeloid_white_cell_count_ENSG00000256433.2_Testis	4	1.993	2	0.423	0.215	0.000
Astle_et_al_2016_Myeloid_white_cell_count_ENSG00000101307.15_Brain_Amygdala	3	2.012	2	0.087	0.067	0.777
Astle_et_al_2016_Myeloid_white_cell_count_ENSG00000265799.1_Adrenal_Gland	2	0.986	1	-1.268	0.315	0.000
Astle_et_al_2016_Myeloid_white_cell_count_ENSG00000090924.14_Artery_Coronary	3	0.658	1	-0.741	1.001	0.000
Astle_et_al_2016_Myeloid_white_cell_count_ENSG00000265799.1_Cells_Cultured_fibroblasts	3	1.025	1	-3.409	3.698	0.000
Astle_et_al_2016_Myeloid_white_cell_count_ENSG00000219626.8_Prostate	3	1.874	2	-0.163	0.173	0.000
Astle_et_al_2016_Myeloid_white_cell_count_ENSG00000256433.2_Skin_Not_Sun_Exposed	4	2.956	3	-0.130	0.092	0.873
Astle_et_al_2016_Myeloid_white_cell_count_ENSG00000101307.15_Skin_Sun_Exposed	4	2.445	2	0.034	0.031	0.865
Astle_et_al_2016_Myeloid_white_cell_count_ENSG00000147324.10_Cells_Cultured_fibroblasts	4	2.187	2	-0.510	0.306	0.000
Astle_et_al_2016_Myeloid_white_cell_count_ENSG00000100890.15_Colon_Sigmoid	3	1.425	1	-0.012	0.157	0.000
Astle_et_al_2016_Myeloid_white_cell_count_ENSG00000108342.12_Skin_Sun_Exposed	3	0.927	1	-0.379	8.488	0.000
Astle_et_al_2016_Myeloid_white_cell_count_ENSG00000219626.8_Ovary	3	1.680	2	-0.324	0.133	0.657
Astle_et_al_2016_Myeloid_white_cell_count_ENSG00000100890.15_Brain_Cerebellum	3	1.893	2	-0.061	0.146	0.000
Astle_et_al_2016_Myeloid_white_cell_count_ENSG00000256433.2_Brain_Nucleus_accumbens_basal_ganglia	5	2.767	3	-0.170	0.184	0.000
Astle_et_al_2016_Myeloid_white_cell_count_ENSG00000108342.12_Brain_Substantia_nigra	3	0.899	1	0.247	8.351	0.000
Astle_et_al_2016_Myeloid_white_cell_count_ENSG00000108342.12_Artery_Tibial	3	0.567	1	0.528	10.784	0.000
Astle_et_al_2016_Myeloid_white_cell_count_ENSG00000256433.2_Spleen	3	1.101	1	-0.417	0.131	0.000
Astle_et_al_2016_Myeloid_white_cell_count_ENSG00000100890.15_Adipose_Subcutaneous	5	2.605	3	0.070	0.093	0.000
Astle_et_al_2016_Myeloid_white_cell_count_ENSG00000108342.12_Muscle_Skeletal	3	0.921	1	-0.761	0.731	0.000
Astle_et_al_2016_Myeloid_white_cell_count_ENSG00000256433.2_Colon_Sigmoid	4	2.067	2	0.189	0.104	0.000
Astle_et_al_2016_Myeloid_white_cell_count_ENSG00000147324.10_Esophagus_Gastroesophageal_Junction	2	0.744	1	0.544	0.717	0.000
Astle_et_al_2016_Myeloid_white_cell_count_ENSG00000219626.8_Muscle_Skeletal	3	1.153	1	-0.099	0.052	0.000
Astle_et_al_2016_Myeloid_white_cell_count_ENSG00000256433.2_Colon_Transverse	5	2.255	2	0.205	0.098	0.000
Astle_et_al_2016_Myeloid_white_cell_count_ENSG00000204049.1_Skin_Sun_Exposed	3	1.012	1	-0.480	0.535	0.000
Astle_et_al_2016_Myeloid_white_cell_count_ENSG00000108342.12_Adipose_Subcutaneous	3	1.036	1	0.142	6.936	0.000
Astle_et_al_2016_Myeloid_white_cell_count_ENSG00000256433.2_Stomach	5	2.114	2	-0.142	0.095	0.910
Astle_et_al_2016_Myeloid_white_cell_count_ENSG00000108342.12_Nerve_Tibial	3	1.194	1	2.174	6.293	0.000
Astle_et_al_2016_Myeloid_white_cell_count_ENSG00000147324.10_Pancreas	3	1.230	2	0.137	0.426	0.056
Astle_et_al_2016_Myeloid_white_cell_count_ENSG00000204049.1_Skin_Not_Sun_Exposed	3	1.081	1	-0.315	0.271	0.000
Astle_et_al_2016_Myeloid_white_cell_count_ENSG00000108342.12_Testis	3	0.710	1	-0.984	0.807	0.000
Astle_et_al_2016_Myeloid_white_cell_count_ENSG00000256433.2_Adipose_Subcutaneous	6	4.052	4	-0.087	0.069	0.803
Astle_et_al_2016_Myeloid_white_cell_count_ENSG00000100890.15_Stomach	3	1.007	1	-0.277	0.384	0.000
Astle_et_al_2016_Myeloid_white_cell_count_ENSG00000108342.12_Artery_Aorta	2	0.618	1	1.577	10.899	0.000
Astle_et_al_2016_Myeloid_white_cell_count_ENSG00000204049.1_Breast_Mammary_Tissue	2	0.953	1	-0.111	0.258	0.000
Astle_et_al_2016_Myeloid_white_cell_count_ENSG00000108342.12_Spleen	3	1.128	1	3.039	0.470	0.000
Astle_et_al_2016_Myeloid_white_cell_count_ENSG00000100890.15_Spleen	2	0.983	1	-0.132	0.106	0.000
Astle_et_al_2016_Myeloid_white_cell_count_ENSG00000147324.10_Minor_Salivary_Gland	3	0.993	1	-0.548	0.619	0.000
Astle_et_al_2016_Myeloid_white_cell_count_ENSG00000100890.15_Colon_Transverse	4	2.005	2	-0.366	0.200	0.000
Astle_et_al_2016_Myeloid_white_cell_count_ENSG00000147324.10_Liver	2	0.515	1	-0.644	0.258	0.000
Astle_et_al_2016_Myeloid_white_cell_count_ENSG00000256433.2_Brain_Cerebellum	4	1.496	2	0.408	0.257	0.000
Astle_et_al_2016_Myeloid_white_cell_count_ENSG00000147324.10_Heart_Left_Ventricle	3	1.131	1	-0.494	0.222	0.000
Astle_et_al_2016_Myeloid_white_cell_count_ENSG00000100890.15_Skin_Not_Sun_Exposed	4	2.058	2	-0.113	0.092	0.000
Astle_et_al_2016_Myeloid_white_cell_count_ENSG00000257048.1_Kidney_Cortex	3	1.038	1	0.549	0.231	0.000
Astle_et_al_2016_Myeloid_white_cell_count_ENSG00000256433.2_Thyroid	6	3.991	4	0.098	0.074	0.000
Astle_et_al_2016_Myeloid_white_cell_count_ENSG00000101307.15_Brain_Substantia_nigra	3	2.013	2	0.214	0.105	0.791
Astle_et_al_2016_Myeloid_white_cell_count_ENSG00000257048.1_Pancreas	4	2.213	2	0.262	0.093	0.383
Astle_et_al_2016_Myeloid_white_cell_count_ENSG00000147324.10_Whole_Blood	3	1.179	1	-0.416	0.159	0.000
Astle_et_al_2016_Myeloid_white_cell_count_ENSG00000204209.11_Thyroid	3	0.892	1	-1.026	0.982	0.000
Astle_et_al_2016_Myeloid_white_cell_count_ENSG00000100890.15_Brain_Frontal_Cortex_BA9	3	0.964	1	-0.116	0.687	0.000
Astle_et_al_2016_Myeloid_white_cell_count_ENSG00000176531.10_Adipose_Subcutaneous	5	2.496	2	0.024	0.218	0.020
Astle_et_al_2016_Myeloid_white_cell_count_ENSG00000101307.15_Ovary	3	1.958	2	0.070	0.078	0.785
Astle_et_al_2016_Myeloid_white_cell_count_ENSG00000100890.15_Testis	3	0.845	1	-0.021	0.237	0.000
Astle_et_al_2016_Myeloid_white_cell_count_ENSG00000219626.8_Small_Intestine_Terminal_Ileum	3	1.041	1	-0.251	0.134	0.000
Astle_et_al_2016_Myeloid_white_cell_count_ENSG00000256433.2_Brain_Putamen_basal_ganglia	3	1.017	1	0.503	0.326	0.000
Astle_et_al_2016_Myeloid_white_cell_count_ENSG00000100890.15_Brain_Hypothalamus	3	1.104	1	-0.673	0.755	0.000
Astle_et_al_2016_Myeloid_white_cell_count_ENSG00000176531.10_Heart_Left_Ventricle	4	2.307	2	-0.033	0.154	0.765
Astle_et_al_2016_Myeloid_white_cell_count_ENSG00000256433.2_Heart_Left_Ventricle	3	1.785	2	0.240	0.134	0.000
Astle_et_al_2016_Myeloid_white_cell_count_ENSG00000100890.15_Nerve_Tibial	3	2.013	2	-0.048	0.150	0.000
Astle_et_al_2016_Myeloid_white_cell_count_ENSG00000101307.15_Prostate	3	2.014	2	0.257	0.092	0.708
Astle_et_al_2016_Myeloid_white_cell_count_ENSG00000176531.10_Brain_Putamen_basal_ganglia	4	1.851	2	0.108	0.104	0.444
Astle_et_al_2016_Myeloid_white_cell_count_ENSG00000256433.2_Liver	3	1.640	2	0.335	0.222	0.000
Astle_et_al_2016_Myeloid_white_cell_count_ENSG00000219626.8_Esophagus_Muscularis	3	1.883	2	-0.098	0.051	0.000
Astle_et_al_2016_Myeloid_white_cell_count_ENSG00000176531.10_Thyroid	5	3.330	3	0.366	0.218	0.000
Astle_et_al_2016_Myeloid_white_cell_count_ENSG00000256433.2_Uterus	2	1.004	1	-0.468	0.547	0.000
Astle_et_al_2016_Myeloid_white_cell_count_ENSG00000256433.2_Minor_Salivary_Gland	4	1.803	2	0.378	0.242	0.000
Astle_et_al_2016_Myeloid_white_cell_count_ENSG00000100890.15_Adipose_Visceral_Omentum	3	1.932	2	-0.127	0.076	0.000
Astle_et_al_2016_Myeloid_white_cell_count_ENSG00000256433.2_Brain_Anterior_cingulate_cortex_BA24	3	1.317	1	0.327	0.184	0.000
Astle_et_al_2016_Myeloid_white_cell_count_ENSG00000176531.10_Minor_Salivary_Gland	4	1.829	2	0.184	0.414	0.527
Astle_et_al_2016_Myeloid_white_cell_count_ENSG00000147324.10_Thyroid	4	1.061	1	0.376	0.558	0.000
Astle_et_al_2016_Myeloid_white_cell_count_ENSG00000101307.15_Artery_Coronary	4	2.029	2	0.231	0.081	0.706
Astle_et_al_2016_Myeloid_white_cell_count_ENSG00000176531.10_Uterus	2	0.860	1	0.230	0.311	0.000
Astle_et_al_2016_Myeloid_white_cell_count_ENSG00000176531.10_Kidney_Cortex	2	0.875	1	0.239	0.250	0.000
Astle_et_al_2016_Myeloid_white_cell_count_ENSG00000176531.10_Liver	3	1.051	1	-0.386	0.689	0.000
Astle_et_al_2016_Myeloid_white_cell_count_ENSG00000176531.10_Brain_Anterior_cingulate_cortex_BA24	3	1.149	1	-0.097	0.117	0.000
Astle_et_al_2016_Myeloid_white_cell_count_ENSG00000176531.10_Adipose_Visceral_Omentum	5	3.287	3	-0.172	0.194	0.180
Astle_et_al_2016_Myeloid_white_cell_count_ENSG00000100890.15_Brain_Caudate_basal_ganglia	3	0.612	1	-0.874	0.947	0.000
Astle_et_al_2016_Myeloid_white_cell_count_ENSG00000100890.15_Artery_Tibial	4	2.098	2	-0.068	0.144	0.000
Astle_et_al_2016_Myeloid_white_cell_count_ENSG00000101307.15_Muscle_Skeletal	3	2.009	2	0.039	0.038	0.864
Astle_et_al_2016_Myeloid_white_cell_count_ENSG00000176531.10_Brain_Caudate_basal_ganglia	4	2.038	2	0.078	0.104	0.000
Astle_et_al_2016_Myeloid_white_cell_count_ENSG00000176531.10_Artery_Tibial	5	2.695	3	0.171	0.159	0.000
Astle_et_al_2016_Myeloid_white_cell_count_ENSG00000147324.10_Breast_Mammary_Tissue	3	1.032	1	0.454	0.558	0.000
Astle_et_al_2016_Myeloid_white_cell_count_ENSG00000204427.11_Nerve_Tibial	4	2.063	2	0.892	0.229	0.835
Astle_et_al_2016_Myeloid_white_cell_count_ENSG00000219626.8_Brain_Amygdala	3	0.911	1	-0.185	0.193	0.000
Astle_et_al_2016_Myeloid_white_cell_count_ENSG00000176531.10_Testis	5	3.032	3	0.232	0.100	0.099
Astle_et_al_2016_Myeloid_white_cell_count_ENSG00000176531.10_Nerve_Tibial	4	2.127	2	0.690	0.646	0.000
Astle_et_al_2016_Myeloid_white_cell_count_ENSG00000147324.10_Brain_Cerebellum	3	0.618	1	-0.683	0.823	0.000
Astle_et_al_2016_Myeloid_white_cell_count_ENSG00000219626.8_Skin_Sun_Exposed	2	1.015	1	-0.149	0.079	0.000
Astle_et_al_2016_Myeloid_white_cell_count_ENSG00000147324.10_Spleen	4	1.947	2	-0.325	0.482	0.000
Astle_et_al_2016_Myeloid_white_cell_count_ENSG00000176531.10_Brain_Hypothalamus	4	1.673	2	-0.030	0.144	0.000
Astle_et_al_2016_Myeloid_white_cell_count_ENSG00000176531.10_Brain_Nucleus_accumbens_basal_ganglia	3	1.312	1	0.041	0.153	0.000
Astle_et_al_2016_Myeloid_white_cell_count_ENSG00000176531.10_Skin_Not_Sun_Exposed	5	3.625	4	0.104	0.086	0.068
Astle_et_al_2016_Myeloid_white_cell_count_ENSG00000147324.10_Esophagus_Mucosa	3	1.026	1	0.042	0.280	0.000
Astle_et_al_2016_Myeloid_white_cell_count_ENSG00000176531.10_Brain_Frontal_Cortex_BA9	3	1.108	1	-0.132	0.149	0.000
Astle_et_al_2016_Myeloid_white_cell_count_ENSG00000176531.10_Stomach	4	1.837	2	0.157	0.275	0.320
Astle_et_al_2016_Myeloid_white_cell_count_ENSG00000176531.10_Spleen	5	3.069	3	0.248	0.125	0.000
Astle_et_al_2016_Myeloid_white_cell_count_ENSG00000176531.10_Breast_Mammary_Tissue	4	2.433	2	-0.586	0.626	0.000
Astle_et_al_2016_Myeloid_white_cell_count_ENSG00000147324.10_Heart_Atrial_Appendage	3	2.004	2	-0.196	0.201	0.000
Astle_et_al_2016_Myeloid_white_cell_count_ENSG00000204387.12_Breast_Mammary_Tissue	3	1.277	1	0.237	0.226	0.000
Astle_et_al_2016_Myeloid_white_cell_count_ENSG00000176531.10_Whole_Blood	5	3.822	4	0.186	0.103	0.000
Astle_et_al_2016_Myeloid_white_cell_count_ENSG00000204387.12_Pituitary	2	0.650	1	-0.533	1.125	0.000
Astle_et_al_2016_Myeloid_white_cell_count_ENSG00000101307.15_Cells_EBV-transformed_lymphocytes	3	0.969	1	0.150	0.229	0.000
Astle_et_al_2016_Myeloid_white_cell_count_ENSG00000219626.8_Brain_Substantia_nigra	3	1.039	1	-0.211	0.325	0.000
Astle_et_al_2016_Myeloid_white_cell_count_ENSG00000147324.10_Skin_Not_Sun_Exposed	4	1.913	2	-0.213	0.190	0.000
Astle_et_al_2016_Myeloid_white_cell_count_ENSG00000176531.10_Brain_Cerebellar_Hemisphere	3	0.929	1	0.522	0.470	0.000
Astle_et_al_2016_Myeloid_white_cell_count_ENSG00000219626.8_Lung	3	1.703	2	-0.104	0.061	0.000
Astle_et_al_2016_Myeloid_white_cell_count_ENSG00000176531.10_Pituitary	3	1.429	1	-0.256	0.551	0.000
Astle_et_al_2016_Myeloid_white_cell_count_ENSG00000101307.15_Brain_Spinal_cord_cervical_c-1	4	2.024	2	0.289	0.113	0.693
Astle_et_al_2016_Myeloid_white_cell_count_ENSG00000176531.10_Cells_Cultured_fibroblasts	4	1.944	2	0.092	0.102	0.000
Astle_et_al_2016_Myeloid_white_cell_count_ENSG00000101307.15_Lung	6	3.878	4	0.129	0.028	0.000
Astle_et_al_2016_Myeloid_white_cell_count_ENSG00000176531.10_Artery_Aorta	3	1.235	1	0.176	0.178	0.000
Astle_et_al_2016_Myeloid_white_cell_count_ENSG00000147324.10_Brain_Hypothalamus	3	0.977	1	-0.033	0.587	0.000
Astle_et_al_2016_Myeloid_white_cell_count_ENSG00000176531.10_Brain_Cortex	4	2.059	2	-0.121	0.139	0.000
Astle_et_al_2016_Myeloid_white_cell_count_ENSG00000176531.10_Pancreas	4	2.040	2	-0.046	0.174	0.000
Astle_et_al_2016_Myeloid_white_cell_count_ENSG00000147324.10_Skin_Sun_Exposed	4	2.148	2	-0.008	0.143	0.000
Astle_et_al_2016_Myeloid_white_cell_count_ENSG00000204209.11_Liver	5	2.650	3	-0.266	0.141	0.739
Astle_et_al_2016_Myeloid_white_cell_count_ENSG00000176531.10_Esophagus_Gastroesophageal_Junction	3	0.964	1	-0.047	0.386	0.000
Astle_et_al_2016_Myeloid_white_cell_count_ENSG00000231074.8_Brain_Nucleus_accumbens_basal_ganglia	4	2.107	2	0.108	0.170	0.000
Astle_et_al_2016_Myeloid_white_cell_count_ENSG00000176531.10_Small_Intestine_Terminal_Ileum	4	2.154	2	0.370	0.220	0.000
Astle_et_al_2016_Myeloid_white_cell_count_ENSG00000176531.10_Esophagus_Muscularis	4	1.554	2	0.139	0.147	0.369
Astle_et_al_2016_Myeloid_white_cell_count_ENSG00000204387.12_Whole_Blood	4	1.543	1	0.194	0.103	0.000
Astle_et_al_2016_Myeloid_white_cell_count_ENSG00000176531.10_Brain_Amygdala	3	1.069	2	0.048	0.251	0.000
Astle_et_al_2016_Myeloid_white_cell_count_ENSG00000176531.10_Skin_Sun_Exposed	5	2.828	3	0.013	0.088	0.710
Astle_et_al_2016_Myeloid_white_cell_count_ENSG00000147324.10_Esophagus_Muscularis	4	1.567	2	0.350	0.262	0.000
Astle_et_al_2016_Myeloid_white_cell_count_ENSG00000219626.8_Brain_Spinal_cord_cervical_c-1	2	0.995	1	-0.202	0.266	0.000
Astle_et_al_2016_Myeloid_white_cell_count_ENSG00000204387.12_Vagina	2	0.585	1	0.042	0.760	0.000
Astle_et_al_2016_Myeloid_white_cell_count_ENSG00000176531.10_Brain_Substantia_nigra	3	1.025	1	-0.454	0.896	0.000
Astle_et_al_2016_Myeloid_white_cell_count_ENSG00000176531.10_Prostate	3	1.025	1	-0.231	0.449	0.000
Astle_et_al_2016_Myeloid_white_cell_count_ENSG00000219626.8_Cells_EBV-transformed_lymphocytes	2	0.997	1	-0.189	0.258	0.000
Astle_et_al_2016_Myeloid_white_cell_count_ENSG00000101307.15_Brain_Hippocampus	3	2.017	2	0.080	0.064	0.739
Astle_et_al_2016_Myeloid_white_cell_count_ENSG00000176531.10_Artery_Coronary	3	0.996	1	0.237	0.367	0.000
Astle_et_al_2016_Myeloid_white_cell_count_ENSG00000176531.10_Ovary	3	1.399	1	0.066	0.365	0.000
Astle_et_al_2016_Myeloid_white_cell_count_ENSG00000147324.10_Muscle_Skeletal	5	2.830	3	-0.397	0.094	0.000
Astle_et_al_2016_Myeloid_white_cell_count_ENSG00000176531.10_Muscle_Skeletal	6	2.948	3	0.126	0.055	0.000
Astle_et_al_2016_Myeloid_white_cell_count_ENSG00000219626.8_Kidney_Cortex	3	0.989	1	-0.269	0.465	0.000
Astle_et_al_2016_Myeloid_white_cell_count_ENSG00000198417.6_Esophagus_Gastroesophageal_Junction	3	0.820	1	0.801	0.506	0.000
Astle_et_al_2016_Myeloid_white_cell_count_ENSG00000101307.15_Adrenal_Gland	4	2.030	2	0.141	0.056	0.805
Astle_et_al_2016_Myeloid_white_cell_count_ENSG00000198417.6_Brain_Cortex	3	0.616	1	0.036	0.307	0.000
Astle_et_al_2016_Myeloid_white_cell_count_ENSG00000219626.8_Liver	2	1.006	1	-0.223	0.348	0.000
Astle_et_al_2016_Myeloid_white_cell_count_ENSG00000198417.6_Cells_Cultured_fibroblasts	3	1.528	2	0.301	0.244	0.603
Astle_et_al_2016_Myeloid_white_cell_count_ENSG00000204209.11_Artery_Aorta	2	1.013	1	-0.097	0.103	0.000
Astle_et_al_2016_Myeloid_white_cell_count_ENSG00000176531.10_Cells_EBV-transformed_lymphocytes	4	1.816	2	0.258	0.244	0.000
Astle_et_al_2016_Myeloid_white_cell_count_ENSG00000204387.12_Esophagus_Gastroesophageal_Junction	2	1.006	1	0.130	0.504	0.000
Astle_et_al_2016_Myeloid_white_cell_count_ENSG00000198417.6_Adipose_Subcutaneous	3	0.917	1	0.142	0.398	0.000
Astle_et_al_2016_Myeloid_white_cell_count_ENSG00000176531.10_Brain_Spinal_cord_cervical_c-1	3	1.383	1	0.022	0.349	0.000
Astle_et_al_2016_Myeloid_white_cell_count_ENSG00000204387.12_Cells_Cultured_fibroblasts	4	1.284	1	0.125	0.350	0.000
Astle_et_al_2016_Myeloid_white_cell_count_ENSG00000231074.8_Brain_Frontal_Cortex_BA9	3	1.722	2	-0.204	0.226	0.284
Astle_et_al_2016_Myeloid_white_cell_count_ENSG00000176531.10_Lung	4	2.775	3	0.401	0.161	0.000
Astle_et_al_2016_Myeloid_white_cell_count_ENSG00000204387.12_Artery_Aorta	3	1.021	1	-0.077	0.444	0.000
Astle_et_al_2016_Myeloid_white_cell_count_ENSG00000204427.11_Skin_Not_Sun_Exposed	3	1.087	1	1.853	0.418	0.000
Astle_et_al_2016_Myeloid_white_cell_count_ENSG00000219626.8_Minor_Salivary_Gland	3	1.039	1	-0.151	0.236	0.000
Astle_et_al_2016_Myeloid_white_cell_count_ENSG00000101307.15_Heart_Atrial_Appendage	3	2.014	2	0.106	0.052	0.857
Astle_et_al_2016_Myeloid_white_cell_count_ENSG00000204387.12_Ovary	2	0.798	1	0.061	0.545	0.000
Astle_et_al_2016_Myeloid_white_cell_count_ENSG00000198417.6_Brain_Cerebellum	4	1.914	2	0.010	0.199	0.000
Astle_et_al_2016_Myeloid_white_cell_count_ENSG00000176531.10_Brain_Hippocampus	4	1.895	2	-0.026	0.186	0.000
Astle_et_al_2016_Myeloid_white_cell_count_ENSG00000198417.6_Breast_Mammary_Tissue	3	1.083	1	0.652	0.249	0.000
Astle_et_al_2016_Myeloid_white_cell_count_ENSG00000176531.10_Adrenal_Gland	3	1.748	2	0.320	0.298	0.000
Astle_et_al_2016_Myeloid_white_cell_count_ENSG00000198417.6_Thyroid	3	0.860	1	-0.290	0.418	0.000
Astle_et_al_2016_Myeloid_white_cell_count_ENSG00000219626.8_Uterus	3	1.027	1	-0.233	0.254	0.000
Astle_et_al_2016_Myeloid_white_cell_count_ENSG00000176531.10_Heart_Atrial_Appendage	4	1.982	2	0.042	0.155	0.000
Astle_et_al_2016_Myeloid_white_cell_count_ENSG00000176531.10_Esophagus_Mucosa	7	3.964	4	0.117	0.069	0.000
Astle_et_al_2016_Myeloid_white_cell_count_ENSG00000198417.6_Pituitary	3	0.907	1	0.945	0.430	0.000
Astle_et_al_2016_Myeloid_white_cell_count_ENSG00000219626.8_Brain_Anterior_cingulate_cortex_BA24	3	0.958	1	-0.218	0.221	0.000
Astle_et_al_2016_Myeloid_white_cell_count_ENSG00000198417.6_Whole_Blood	3	0.849	1	0.064	0.347	0.000
Astle_et_al_2016_Myeloid_white_cell_count_ENSG00000219626.8_Brain_Cerebellum	3	1.949	2	-0.175	0.200	0.000
Astle_et_al_2016_Myeloid_white_cell_count_ENSG00000101307.15_Esophagus_Mucosa	4	2.152	2	0.118	0.050	0.842
Astle_et_al_2016_Myeloid_white_cell_count_ENSG00000198417.6_Skin_Not_Sun_Exposed	3	0.851	1	0.099	0.229	0.000
Astle_et_al_2016_Myeloid_white_cell_count_ENSG00000204387.12_Muscle_Skeletal	2	0.756	1	3.315	0.761	0.000
Astle_et_al_2016_Myeloid_white_cell_count_ENSG00000198417.6_Adrenal_Gland	4	2.065	2	0.235	0.183	0.579
Astle_et_al_2016_Myeloid_white_cell_count_ENSG00000231074.8_Skin_Not_Sun_Exposed	5	3.363	3	-0.074	0.058	0.837
Astle_et_al_2016_Myeloid_white_cell_count_ENSG00000167588.12_Testis	2	0.975	1	-0.745	0.534	0.000
Astle_et_al_2016_Myeloid_white_cell_count_ENSG00000198417.6_Brain_Nucleus_accumbens_basal_ganglia	3	0.833	1	-0.025	0.316	0.000
Astle_et_al_2016_Myeloid_white_cell_count_ENSG00000198417.6_Spleen	3	0.690	1	0.060	0.341	0.000
Astle_et_al_2016_Myeloid_white_cell_count_ENSG00000219626.8_Adipose_Subcutaneous	4	2.219	2	-0.087	0.080	0.430
Astle_et_al_2016_Myeloid_white_cell_count_ENSG00000198417.6_Esophagus_Mucosa	4	1.349	1	0.274	0.243	0.000
Astle_et_al_2016_Myeloid_white_cell_count_ENSG00000204387.12_Esophagus_Muscularis	3	1.108	1	0.243	0.340	0.000
Astle_et_al_2016_Myeloid_white_cell_count_ENSG00000198417.6_Muscle_Skeletal	4	0.927	1	0.736	0.257	0.000
Astle_et_al_2016_Myeloid_white_cell_count_ENSG00000204387.12_Small_Intestine_Terminal_Ileum	2	0.798	1	0.076	0.619	0.000
Astle_et_al_2016_Myeloid_white_cell_count_ENSG00000198417.6_Artery_Tibial	3	1.084	1	0.525	0.295	0.000
Astle_et_al_2016_Myeloid_white_cell_count_ENSG00000198417.6_Ovary	3	1.025	1	0.677	0.355	0.000
Astle_et_al_2016_Myeloid_white_cell_count_ENSG00000198417.6_Artery_Coronary	3	0.748	1	0.914	0.395	0.000
Astle_et_al_2016_Myeloid_white_cell_count_ENSG00000198417.6_Skin_Sun_Exposed	3	1.283	1	0.559	0.277	0.000
Astle_et_al_2016_Myeloid_white_cell_count_ENSG00000204209.11_Cells_Cultured_fibroblasts	2	1.019	1	-0.045	0.049	0.000
Astle_et_al_2016_Myeloid_white_cell_count_ENSG00000198417.6_Esophagus_Muscularis	3	1.169	1	0.662	0.444	0.000
Astle_et_al_2016_Myeloid_white_cell_count_ENSG00000204387.12_Skin_Sun_Exposed	3	1.161	1	0.007	0.206	0.000
Astle_et_al_2016_Myeloid_white_cell_count_ENSG00000198417.6_Lung	3	1.106	1	0.795	0.323	0.000
Astle_et_al_2016_Myeloid_white_cell_count_ENSG00000219626.8_Colon_Sigmoid	3	1.313	1	-0.099	0.142	0.000
Astle_et_al_2016_Myeloid_white_cell_count_ENSG00000198417.6_Nerve_Tibial	3	0.619	1	0.701	0.320	0.000
Astle_et_al_2016_Myeloid_white_cell_count_ENSG00000204387.12_Lung	2	1.012	1	0.091	0.167	0.000
Astle_et_al_2016_Myeloid_white_cell_count_ENSG00000204387.12_Cells_EBV-transformed_lymphocytes	3	0.742	1	3.684	0.919	0.000
Astle_et_al_2016_Myeloid_white_cell_count_ENSG00000219626.8_Brain_Putamen_basal_ganglia	2	1.001	1	-0.141	0.221	0.000
Astle_et_al_2016_Myeloid_white_cell_count_ENSG00000219626.8_Thyroid	4	2.319	2	-0.087	0.041	0.277
Astle_et_al_2016_Myeloid_white_cell_count_ENSG00000167588.12_Brain_Cerebellar_Hemisphere	2	0.953	1	-0.916	0.607	0.000
Astle_et_al_2016_Myeloid_white_cell_count_ENSG00000167588.12_Brain_Cerebellum	2	0.954	1	-0.954	0.389	0.000
Astle_et_al_2016_Myeloid_white_cell_count_ENSG00000204387.12_Adrenal_Gland	3	1.038	1	0.227	0.499	0.000
Astle_et_al_2016_Myeloid_white_cell_count_ENSG00000167588.12_Adipose_Visceral_Omentum	2	0.713	1	0.757	0.835	0.000
Astle_et_al_2016_Myeloid_white_cell_count_ENSG00000204427.11_Adrenal_Gland	3	1.021	1	-0.529	0.798	0.000
Astle_et_al_2016_Myeloid_white_cell_count_ENSG00000202533.1_Prostate	4	1.210	1	1.384	1.394	0.000
Astle_et_al_2016_Myeloid_white_cell_count_ENSG00000202533.1_Liver	3	0.695	1	0.572	0.620	0.000
Astle_et_al_2016_Myeloid_white_cell_count_ENSG00000202533.1_Small_Intestine_Terminal_Ileum	2	0.633	1	1.950	1.304	0.000
Astle_et_al_2016_Myeloid_white_cell_count_ENSG00000228971.2_Brain_Cortex	3	1.032	1	-0.227	0.390	0.000
Astle_et_al_2016_Myeloid_white_cell_count_ENSG00000202533.1_Heart_Atrial_Appendage	2	0.541	1	-0.093	0.254	0.000
Astle_et_al_2016_Myeloid_white_cell_count_ENSG00000219626.8_Heart_Left_Ventricle	3	1.355	1	-0.122	0.064	0.000
Astle_et_al_2016_Myeloid_white_cell_count_ENSG00000228971.2_Pituitary	2	0.876	1	0.236	0.365	0.000
Astle_et_al_2016_Myeloid_white_cell_count_ENSG00000202533.1_Lung	4	1.760	2	-0.596	0.721	0.841
Astle_et_al_2016_Myeloid_white_cell_count_ENSG00000228971.2_Brain_Frontal_Cortex_BA9	3	1.163	1	-0.046	0.336	0.000
Astle_et_al_2016_Myeloid_white_cell_count_ENSG00000231074.8_Stomach	4	2.019	2	-0.034	0.120	0.464
Astle_et_al_2016_Myeloid_white_cell_count_ENSG00000228971.2_Esophagus_Muscularis	2	0.562	1	-0.759	0.449	0.000
Astle_et_al_2016_Myeloid_white_cell_count_ENSG00000202533.1_Thyroid	3	0.673	1	0.739	0.664	0.000
Astle_et_al_2016_Myeloid_white_cell_count_ENSG00000204387.12_Heart_Atrial_Appendage	2	0.710	1	0.214	0.595	0.000
Astle_et_al_2016_Myeloid_white_cell_count_ENSG00000204387.12_Esophagus_Mucosa	4	3.002	3	-0.144	0.215	0.000
Astle_et_al_2016_Myeloid_white_cell_count_ENSG00000204387.12_Adipose_Subcutaneous	3	1.092	1	0.229	0.216	0.000
Astle_et_al_2016_Myeloid_white_cell_count_ENSG00000202533.1_Whole_Blood	3	1.014	1	1.399	1.352	0.000
Astle_et_al_2016_Myeloid_white_cell_count_ENSG00000204387.12_Colon_Sigmoid	2	0.861	1	0.205	0.601	0.000
Astle_et_al_2016_Myeloid_white_cell_count_ENSG00000219626.8_Skin_Not_Sun_Exposed	3	1.018	1	-0.105	0.149	0.000
Astle_et_al_2016_Myeloid_white_cell_count_ENSG00000204387.12_Brain_Putamen_basal_ganglia	3	0.995	1	0.593	2.349	0.000
Astle_et_al_2016_Myeloid_white_cell_count_ENSG00000204209.11_Pancreas	3	0.687	1	-0.895	1.459	0.000
Astle_et_al_2016_Myeloid_white_cell_count_ENSG00000141219.15_Liver	2	0.804	1	0.850	0.790	0.000
Astle_et_al_2016_Myeloid_white_cell_count_ENSG00000141219.15_Kidney_Cortex	3	1.106	1	0.485	0.399	0.000
Astle_et_al_2016_Myeloid_white_cell_count_ENSG00000141219.15_Uterus	2	0.838	1	0.654	0.744	0.000
Astle_et_al_2016_Myeloid_white_cell_count_ENSG00000141219.15_Minor_Salivary_Gland	3	1.024	1	0.367	0.378	0.000
Astle_et_al_2016_Myeloid_white_cell_count_ENSG00000204427.11_Brain_Nucleus_accumbens_basal_ganglia	3	1.010	1	-0.840	1.162	0.000
Astle_et_al_2016_Myeloid_white_cell_count_ENSG00000141219.15_Thyroid	3	1.105	1	0.195	0.270	0.000
Astle_et_al_2016_Myeloid_white_cell_count_ENSG00000204387.12_Thyroid	4	1.925	2	-0.036	0.165	0.000
Astle_et_al_2016_Myeloid_white_cell_count_ENSG00000141219.15_Heart_Left_Ventricle	2	0.591	1	0.357	0.839	0.000
Astle_et_al_2016_Myeloid_white_cell_count_ENSG00000204387.12_Heart_Left_Ventricle	3	0.588	1	2.417	0.862	0.000
Astle_et_al_2016_Myeloid_white_cell_count_ENSG00000204387.12_Uterus	2	0.983	1	0.441	0.427	0.000
Astle_et_al_2016_Myeloid_white_cell_count_ENSG00000141219.15_Adipose_Subcutaneous	3	1.023	1	0.186	0.227	0.000
Astle_et_al_2016_Myeloid_white_cell_count_ENSG00000219626.8_Brain_Frontal_Cortex_BA9	3	1.294	1	-0.222	0.321	0.000
Astle_et_al_2016_Myeloid_white_cell_count_ENSG00000141219.15_Brain_Cerebellum	3	1.282	1	0.515	0.458	0.000
Astle_et_al_2016_Myeloid_white_cell_count_ENSG00000278962.1_Skin_Not_Sun_Exposed	5	3.104	3	-0.030	0.094	0.857
Astle_et_al_2016_Myeloid_white_cell_count_ENSG00000132763.14_Skin_Not_Sun_Exposed	3	1.186	2	0.064	0.239	0.425
Astle_et_al_2016_Myeloid_white_cell_count_ENSG00000141219.15_Colon_Sigmoid	3	1.116	1	0.275	0.165	0.000
Astle_et_al_2016_Myeloid_white_cell_count_ENSG00000219626.8_Brain_Nucleus_accumbens_basal_ganglia	2	0.855	1	-0.267	0.236	0.000
Astle_et_al_2016_Myeloid_white_cell_count_ENSG00000278962.1_Brain_Frontal_Cortex_BA9	3	1.035	1	-0.465	0.759	0.000
Astle_et_al_2016_Myeloid_white_cell_count_ENSG00000278962.1_Brain_Nucleus_accumbens_basal_ganglia	3	0.757	1	-0.356	0.345	0.000
Astle_et_al_2016_Myeloid_white_cell_count_ENSG00000278962.1_Heart_Atrial_Appendage	3	1.308	1	0.121	0.651	0.000
Astle_et_al_2016_Myeloid_white_cell_count_ENSG00000141219.15_Spleen	3	1.073	1	0.224	0.236	0.000
Astle_et_al_2016_Myeloid_white_cell_count_ENSG00000231074.8_Spleen	3	1.501	1	0.042	0.111	0.000
Astle_et_al_2016_Myeloid_white_cell_count_ENSG00000132763.14_Adrenal_Gland	3	1.026	1	-0.114	0.247	0.000
Astle_et_al_2016_Myeloid_white_cell_count_ENSG00000278962.1_Spleen	2	0.753	1	-0.204	0.407	0.000
Astle_et_al_2016_Myeloid_white_cell_count_ENSG00000141219.15_Colon_Transverse	3	1.024	1	0.179	0.212	0.000
Astle_et_al_2016_Myeloid_white_cell_count_ENSG00000278962.1_Adipose_Visceral_Omentum	4	2.209	2	-0.253	0.170	0.000
Astle_et_al_2016_Myeloid_white_cell_count_ENSG00000204387.12_Adipose_Visceral_Omentum	3	1.020	1	0.079	0.381	0.000
Astle_et_al_2016_Myeloid_white_cell_count_ENSG00000132763.14_Esophagus_Mucosa	3	1.092	1	-0.101	0.198	0.000
Astle_et_al_2016_Myeloid_white_cell_count_ENSG00000278962.1_Prostate	2	0.629	1	-1.017	0.428	0.000
Astle_et_al_2016_Myeloid_white_cell_count_ENSG00000141219.15_Stomach	3	1.045	1	0.286	0.810	0.000
Astle_et_al_2016_Myeloid_white_cell_count_ENSG00000204387.12_Artery_Tibial	3	1.058	1	0.029	0.198	0.000
Astle_et_al_2016_Myeloid_white_cell_count_ENSG00000219626.8_Spleen	3	2.002	2	-0.247	0.126	0.457
Astle_et_al_2016_Myeloid_white_cell_count_ENSG00000278962.1_Artery_Coronary	3	1.146	1	0.133	0.484	0.000
Astle_et_al_2016_Myeloid_white_cell_count_ENSG00000278962.1_Muscle_Skeletal	3	0.924	1	0.210	0.775	0.000
Astle_et_al_2016_Myeloid_white_cell_count_ENSG00000141219.15_Brain_Frontal_Cortex_BA9	2	0.653	1	0.825	1.078	0.000
Astle_et_al_2016_Myeloid_white_cell_count_ENSG00000132763.14_Heart_Atrial_Appendage	3	1.005	1	-0.084	0.143	0.000
Astle_et_al_2016_Myeloid_white_cell_count_ENSG00000204387.12_Brain_Caudate_basal_ganglia	3	1.101	1	-0.076	0.414	0.000
Astle_et_al_2016_Myeloid_white_cell_count_ENSG00000141219.15_Skin_Not_Sun_Exposed	4	2.150	2	-0.018	0.196	0.000
Astle_et_al_2016_Myeloid_white_cell_count_ENSG00000132763.14_Skin_Sun_Exposed	3	1.962	2	-0.099	0.165	0.000
Astle_et_al_2016_Myeloid_white_cell_count_ENSG00000278962.1_Artery_Tibial	5	3.010	3	-0.039	0.120	0.000
Astle_et_al_2016_Myeloid_white_cell_count_ENSG00000278962.1_Esophagus_Muscularis	4	1.924	2	-0.498	0.133	0.000
Astle_et_al_2016_Myeloid_white_cell_count_ENSG00000141219.15_Brain_Nucleus_accumbens_basal_ganglia	2	0.794	1	0.181	0.872	0.000
Astle_et_al_2016_Myeloid_white_cell_count_ENSG00000204209.11_Skin_Sun_Exposed	4	2.035	2	0.117	0.281	0.000
Astle_et_al_2016_Myeloid_white_cell_count_ENSG00000204427.11_Esophagus_Mucosa	4	1.552	1	-0.271	0.203	0.000
Astle_et_al_2016_Myeloid_white_cell_count_ENSG00000219626.8_Colon_Transverse	4	2.088	2	-0.336	0.107	0.641
Astle_et_al_2016_Myeloid_white_cell_count_ENSG00000141219.15_Nerve_Tibial	3	1.153	1	0.191	0.473	0.000
Astle_et_al_2016_Myeloid_white_cell_count_ENSG00000132763.14_Esophagus_Muscularis	3	0.998	1	-0.091	0.167	0.000
Astle_et_al_2016_Myeloid_white_cell_count_ENSG00000278962.1_Skin_Sun_Exposed	4	2.134	2	-0.099	0.166	0.000
Astle_et_al_2016_Myeloid_white_cell_count_ENSG00000278962.1_Lung	3	1.144	1	-0.852	0.270	0.000
Astle_et_al_2016_Myeloid_white_cell_count_ENSG00000132763.14_Artery_Tibial	4	2.057	2	-0.059	0.115	0.000
Astle_et_al_2016_Myeloid_white_cell_count_ENSG00000141219.15_Brain_Hypothalamus	3	1.022	1	0.424	0.393	0.000
Astle_et_al_2016_Myeloid_white_cell_count_ENSG00000278962.1_Testis	3	1.153	1	-0.288	0.342	0.000
Astle_et_al_2016_Myeloid_white_cell_count_ENSG00000141219.15_Testis	5	2.388	2	0.252	0.215	0.000
Astle_et_al_2016_Myeloid_white_cell_count_ENSG00000278962.1_Nerve_Tibial	4	2.050	2	-0.124	0.125	0.516
Astle_et_al_2016_Myeloid_white_cell_count_ENSG00000132763.14_Muscle_Skeletal	3	1.202	1	-0.092	0.196	0.000
Astle_et_al_2016_Myeloid_white_cell_count_ENSG00000141219.15_Artery_Tibial	3	1.371	1	0.330	0.136	0.000
Astle_et_al_2016_Myeloid_white_cell_count_ENSG00000278962.1_Brain_Cortex	3	1.721	2	-0.541	0.210	0.203
Astle_et_al_2016_Myeloid_white_cell_count_ENSG00000278962.1_Esophagus_Gastroesophageal_Junction	3	2.011	2	-0.379	0.104	0.547
Astle_et_al_2016_Myeloid_white_cell_count_ENSG00000219626.8_Stomach	3	1.134	1	-0.133	0.070	0.000
Astle_et_al_2016_Myeloid_white_cell_count_ENSG00000278962.1_Cells_Cultured_fibroblasts	5	2.946	3	-0.227	0.075	0.745
Astle_et_al_2016_Myeloid_white_cell_count_ENSG00000141219.15_Adipose_Visceral_Omentum	2	0.995	1	0.270	0.222	0.000
Astle_et_al_2016_Myeloid_white_cell_count_ENSG00000204387.12_Testis	4	2.088	2	0.067	0.197	0.000
Astle_et_al_2016_Myeloid_white_cell_count_ENSG00000278962.1_Artery_Aorta	4	2.136	2	-0.026	0.244	0.841
Astle_et_al_2016_Myeloid_white_cell_count_ENSG00000132763.14_Adipose_Visceral_Omentum	3	0.712	1	-0.178	0.344	0.000
Astle_et_al_2016_Myeloid_white_cell_count_ENSG00000204387.12_Nerve_Tibial	3	1.118	1	0.232	0.137	0.000
Astle_et_al_2016_Myeloid_white_cell_count_ENSG00000278962.1_Breast_Mammary_Tissue	3	1.472	1	0.142	0.538	0.000
Astle_et_al_2016_Myeloid_white_cell_count_ENSG00000141219.15_Esophagus_Gastroesophageal_Junction	3	1.143	1	0.322	0.256	0.000
Astle_et_al_2016_Myeloid_white_cell_count_ENSG00000278962.1_Brain_Cerebellum	4	2.001	2	-0.120	0.337	0.000
Astle_et_al_2016_Myeloid_white_cell_count_ENSG00000204387.12_Brain_Hypothalamus	3	1.048	1	-0.000	0.406	0.000
Astle_et_al_2016_Myeloid_white_cell_count_ENSG00000231074.8_Colon_Transverse	4	2.180	2	-0.039	0.090	0.431
Astle_et_al_2016_Myeloid_white_cell_count_ENSG00000132763.14_Prostate	3	0.997	1	-0.138	0.265	0.000
Astle_et_al_2016_Myeloid_white_cell_count_ENSG00000278962.1_Adipose_Subcutaneous	4	2.685	3	0.073	0.107	0.000
Astle_et_al_2016_Myeloid_white_cell_count_ENSG00000132763.14_Artery_Coronary	3	1.234	2	-0.422	0.221	0.745
Astle_et_al_2016_Myeloid_white_cell_count_ENSG00000141219.15_Brain_Cortex	2	0.991	1	0.646	0.617	0.000
Astle_et_al_2016_Myeloid_white_cell_count_ENSG00000132763.14_Brain_Spinal_cord_cervical_c-1	2	1.011	1	-0.506	0.299	0.000
Astle_et_al_2016_Myeloid_white_cell_count_ENSG00000278962.1_Brain_Cerebellar_Hemisphere	3	1.015	1	-0.237	0.475	0.000
Astle_et_al_2016_Myeloid_white_cell_count_ENSG00000132763.14_Nerve_Tibial	3	0.887	1	-0.155	0.301	0.000
Astle_et_al_2016_Myeloid_white_cell_count_ENSG00000141219.15_Pancreas	4	1.503	1	-0.171	0.118	0.000
Astle_et_al_2016_Myeloid_white_cell_count_ENSG00000219626.8_Adipose_Visceral_Omentum	3	1.210	1	-0.110	0.138	0.000
Astle_et_al_2016_Myeloid_white_cell_count_ENSG00000278962.1_Thyroid	5	3.112	3	-0.186	0.098	0.000
Astle_et_al_2016_Myeloid_white_cell_count_ENSG00000141219.15_Artery_Aorta	2	0.981	1	0.379	0.288	0.000
Astle_et_al_2016_Myeloid_white_cell_count_ENSG00000132763.14_Cells_EBV-transformed_lymphocytes	3	1.022	1	0.529	0.463	0.000
Astle_et_al_2016_Myeloid_white_cell_count_ENSG00000242607.1_Brain_Spinal_cord_cervical_c-1	2	0.523	1	0.170	0.484	0.000
Astle_et_al_2016_Myeloid_white_cell_count_ENSG00000132763.14_Testis	2	0.982	1	-0.652	0.400	0.000
Astle_et_al_2016_Myeloid_white_cell_count_ENSG00000242607.1_Nerve_Tibial	4	2.388	2	0.258	0.162	0.832
Astle_et_al_2016_Myeloid_white_cell_count_ENSG00000141219.15_Cells_Cultured_fibroblasts	3	1.111	1	0.165	0.201	0.000
Astle_et_al_2016_Myeloid_white_cell_count_ENSG00000132763.14_Liver	3	1.310	1	0.606	0.435	0.000
Astle_et_al_2016_Myeloid_white_cell_count_ENSG00000204539.3_Skin_Sun_Exposed	5	2.500	2	0.193	0.079	0.915
Astle_et_al_2016_Myeloid_white_cell_count_ENSG00000132763.14_Artery_Aorta	3	1.192	1	-0.106	0.200	0.000
Astle_et_al_2016_Myeloid_white_cell_count_ENSG00000197903.7_Brain_Cortex	2	0.531	1	-1.164	1.072	0.000
Astle_et_al_2016_Myeloid_white_cell_count_ENSG00000197903.7_Esophagus_Mucosa	3	0.972	1	-1.133	1.029	0.000
Astle_et_al_2016_Myeloid_white_cell_count_ENSG00000132763.14_Cells_Cultured_fibroblasts	4	2.342	2	-0.090	0.147	0.000
Astle_et_al_2016_Myeloid_white_cell_count_ENSG00000141219.15_Vagina	2	0.957	1	0.475	0.453	0.000
Astle_et_al_2016_Myeloid_white_cell_count_ENSG00000141219.15_Brain_Cerebellar_Hemisphere	2	0.995	1	0.471	0.392	0.000
Astle_et_al_2016_Myeloid_white_cell_count_ENSG00000242607.1_Thyroid	6	3.219	3	-0.067	0.098	0.000
Astle_et_al_2016_Myeloid_white_cell_count_ENSG00000141219.15_Pituitary	3	1.087	1	0.225	0.192	0.000
Astle_et_al_2016_Myeloid_white_cell_count_ENSG00000132763.14_Esophagus_Gastroesophageal_Junction	3	1.167	1	-0.122	0.229	0.000
Astle_et_al_2016_Myeloid_white_cell_count_ENSG00000204387.12_Skin_Not_Sun_Exposed	3	1.183	1	-0.062	0.177	0.000
Astle_et_al_2016_Myeloid_white_cell_count_ENSG00000141219.15_Whole_Blood	3	1.033	1	0.190	0.151	0.000
Astle_et_al_2016_Myeloid_white_cell_count_ENSG00000219626.8_Artery_Tibial	3	1.494	1	-0.102	0.054	0.000
Astle_et_al_2016_Myeloid_white_cell_count_ENSG00000132763.14_Pancreas	3	1.010	1	0.907	0.734	0.000
Astle_et_al_2016_Myeloid_white_cell_count_ENSG00000197903.7_Vagina	3	0.684	1	-1.114	0.897	0.000
Astle_et_al_2016_Myeloid_white_cell_count_ENSG00000197903.7_Thyroid	3	1.032	1	-0.452	0.704	0.000
Astle_et_al_2016_Myeloid_white_cell_count_ENSG00000233429.9_Lung	4	2.949	3	0.130	0.046	0.540
Astle_et_al_2016_Myeloid_white_cell_count_ENSG00000132763.14_Brain_Anterior_cingulate_cortex_BA24	3	1.028	1	-0.120	0.237	0.000
Astle_et_al_2016_Myeloid_white_cell_count_ENSG00000204387.12_Colon_Transverse	3	1.033	1	-0.077	0.519	0.000
Astle_et_al_2016_Myeloid_white_cell_count_ENSG00000242607.1_Esophagus_Muscularis	2	0.899	1	0.052	0.240	0.000
Astle_et_al_2016_Myeloid_white_cell_count_ENSG00000132763.14_Adipose_Subcutaneous	3	1.361	1	-0.090	0.167	0.000
Astle_et_al_2016_Myeloid_white_cell_count_ENSG00000204387.12_Spleen	3	1.039	1	-0.139	0.459	0.000
Astle_et_al_2016_Myeloid_white_cell_count_ENSG00000141219.15_Breast_Mammary_Tissue	2	0.996	1	0.296	0.230	0.000
Astle_et_al_2016_Myeloid_white_cell_count_ENSG00000242607.1_Small_Intestine_Terminal_Ileum	3	0.585	1	0.046	0.320	0.000
Astle_et_al_2016_Myeloid_white_cell_count_ENSG00000132763.14_Breast_Mammary_Tissue	2	1.000	1	-0.108	0.215	0.000
Astle_et_al_2016_Myeloid_white_cell_count_ENSG00000141219.15_Esophagus_Mucosa	4	1.292	1	-0.161	0.194	0.000
Astle_et_al_2016_Myeloid_white_cell_count_ENSG00000197903.7_Whole_Blood	3	1.411	1	-0.042	0.219	0.000
Astle_et_al_2016_Myeloid_white_cell_count_ENSG00000242607.1_Brain_Cerebellum	2	0.939	1	0.118	0.305	0.000
Astle_et_al_2016_Myeloid_white_cell_count_ENSG00000132763.14_Heart_Left_Ventricle	2	0.998	1	-0.066	0.120	0.000
Astle_et_al_2016_Myeloid_white_cell_count_ENSG00000242607.1_Adipose_Visceral_Omentum	3	1.496	2	0.020	0.220	0.000
Astle_et_al_2016_Myeloid_white_cell_count_ENSG00000132763.14_Brain_Cerebellar_Hemisphere	3	0.992	1	0.220	0.773	0.000
Astle_et_al_2016_Myeloid_white_cell_count_ENSG00000141219.15_Heart_Atrial_Appendage	3	1.025	1	0.456	0.412	0.000
Astle_et_al_2016_Myeloid_white_cell_count_ENSG00000141219.15_Adrenal_Gland	4	1.270	1	-0.248	0.566	0.000
Astle_et_al_2016_Myeloid_white_cell_count_ENSG00000242607.1_Adipose_Subcutaneous	5	2.113	2	0.039	0.116	0.000
Astle_et_al_2016_Myeloid_white_cell_count_ENSG00000197903.7_Nerve_Tibial	3	0.881	1	0.293	0.822	0.000
Astle_et_al_2016_Myeloid_white_cell_count_ENSG00000141219.15_Lung	2	0.923	1	0.316	0.132	0.000
Astle_et_al_2016_Myeloid_white_cell_count_ENSG00000233429.9_Brain_Spinal_cord_cervical_c-1	4	2.023	2	0.286	0.104	0.629
Astle_et_al_2016_Myeloid_white_cell_count_ENSG00000233429.9_Cells_EBV-transformed_lymphocytes	4	1.610	2	0.310	0.109	0.547
Astle_et_al_2016_Myeloid_white_cell_count_ENSG00000141219.15_Cells_EBV-transformed_lymphocytes	3	0.796	1	0.795	0.881	0.000
Astle_et_al_2016_Myeloid_white_cell_count_ENSG00000219626.8_Brain_Caudate_basal_ganglia	2	0.936	1	-0.131	0.152	0.000
Astle_et_al_2016_Myeloid_white_cell_count_ENSG00000141219.15_Brain_Spinal_cord_cervical_c-1	3	1.031	1	0.593	0.578	0.000
Astle_et_al_2016_Myeloid_white_cell_count_ENSG00000242607.1_Artery_Tibial	2	1.012	1	0.035	0.159	0.000
Astle_et_al_2016_Myeloid_white_cell_count_ENSG00000197903.7_Breast_Mammary_Tissue	3	1.144	1	-0.755	1.308	0.000
Astle_et_al_2016_Myeloid_white_cell_count_ENSG00000141219.15_Muscle_Skeletal	4	2.074	2	0.244	0.171	0.000
Astle_et_al_2016_Myeloid_white_cell_count_ENSG00000233429.9_Skin_Sun_Exposed	5	3.064	3	0.087	0.032	0.589
Astle_et_al_2016_Myeloid_white_cell_count_ENSG00000197903.7_Adipose_Subcutaneous	3	0.974	1	-0.651	0.723	0.000
Astle_et_al_2016_Myeloid_white_cell_count_ENSG00000204387.12_Stomach	3	1.027	1	-0.037	0.669	0.000
Astle_et_al_2016_Myeloid_white_cell_count_ENSG00000233429.9_Small_Intestine_Terminal_Ileum	3	2.006	2	0.099	0.086	0.000
Astle_et_al_2016_Myeloid_white_cell_count_ENSG00000219626.8_Testis	3	1.839	2	-0.178	0.212	0.000
Astle_et_al_2016_Myeloid_white_cell_count_ENSG00000233429.9_Esophagus_Muscularis	4	2.998	3	0.097	0.032	0.526
Astle_et_al_2016_Myeloid_white_cell_count_ENSG00000242607.1_Artery_Aorta	2	0.791	1	0.061	0.274	0.000
Astle_et_al_2016_Myeloid_white_cell_count_ENSG00000141219.15_Prostate	3	1.065	1	0.446	0.324	0.000
Astle_et_al_2016_Myeloid_white_cell_count_ENSG00000233429.9_Muscle_Skeletal	4	2.348	2	0.139	0.047	0.674
Astle_et_al_2016_Myeloid_white_cell_count_ENSG00000231074.8_Brain_Caudate_basal_ganglia	4	2.178	2	-0.262	0.221	0.000
Astle_et_al_2016_Myeloid_white_cell_count_ENSG00000242607.1_Heart_Atrial_Appendage	3	1.524	2	0.033	0.176	0.000
Astle_et_al_2016_Myeloid_white_cell_count_ENSG00000141219.15_Artery_Coronary	3	1.007	1	0.427	0.341	0.000
Astle_et_al_2016_Myeloid_white_cell_count_ENSG00000197903.7_Artery_Tibial	2	0.655	1	-0.952	0.715	0.000
Astle_et_al_2016_Myeloid_white_cell_count_ENSG00000141219.15_Ovary	2	0.969	1	0.513	0.656	0.000
Astle_et_al_2016_Myeloid_white_cell_count_ENSG00000141219.15_Brain_Substantia_nigra	3	0.898	1	0.835	0.875	0.000
Astle_et_al_2016_Myeloid_white_cell_count_ENSG00000233429.9_Artery_Coronary	4	1.091	1	0.580	0.301	0.000
Astle_et_al_2016_Myeloid_white_cell_count_ENSG00000219626.8_Brain_Hypothalamus	2	1.000	1	-0.224	0.342	0.000
Astle_et_al_2016_Myeloid_white_cell_count_ENSG00000242607.1_Brain_Cortex	2	0.783	1	0.132	0.376	0.000
Astle_et_al_2016_Myeloid_white_cell_count_ENSG00000141219.15_Skin_Sun_Exposed	4	2.044	2	0.197	0.127	0.000
Astle_et_al_2016_Myeloid_white_cell_count_ENSG00000233429.9_Prostate	3	2.018	2	0.092	0.085	0.000
Astle_et_al_2016_Myeloid_white_cell_count_ENSG00000233429.9_Esophagus_Mucosa	4	2.351	2	0.116	0.043	0.769
Astle_et_al_2016_Myeloid_white_cell_count_ENSG00000242607.1_Esophagus_Mucosa	3	0.961	1	0.071	0.185	0.000
Astle_et_al_2016_Myeloid_white_cell_count_ENSG00000197903.7_Muscle_Skeletal	3	0.618	1	0.015	0.482	0.000
Astle_et_al_2016_Myeloid_white_cell_count_ENSG00000219626.8_Nerve_Tibial	4	2.356	2	-0.100	0.051	0.000
Astle_et_al_2016_Myeloid_white_cell_count_ENSG00000233429.9_Heart_Atrial_Appendage	3	1.892	2	0.215	0.195	0.000
Astle_et_al_2016_Myeloid_white_cell_count_ENSG00000141219.15_Esophagus_Muscularis	3	1.022	1	0.157	0.201	0.000
Astle_et_al_2016_Myeloid_white_cell_count_ENSG00000233429.9_Adrenal_Gland	4	1.933	2	0.245	0.087	0.647
Astle_et_al_2016_Myeloid_white_cell_count_ENSG00000204427.11_Adipose_Subcutaneous	4	1.923	2	0.305	0.161	0.946
Astle_et_al_2016_Myeloid_white_cell_count_ENSG00000242607.1_Colon_Transverse	3	0.765	1	0.043	0.266	0.000
Astle_et_al_2016_Myeloid_white_cell_count_ENSG00000164362.18_Skin_Sun_Exposed	4	1.200	2	-1.156	0.250	0.337
Astle_et_al_2016_Myeloid_white_cell_count_ENSG00000233429.9_Whole_Blood	5	2.982	3	0.151	0.031	0.000
Astle_et_al_2016_Myeloid_white_cell_count_ENSG00000204209.11_Esophagus_Muscularis	2	0.902	1	-0.717	1.280	0.000
Astle_et_al_2016_Myeloid_white_cell_count_ENSG00000141219.15_Small_Intestine_Terminal_Ileum	3	1.026	1	0.323	0.504	0.000
Astle_et_al_2016_Myeloid_white_cell_count_ENSG00000233429.9_Pituitary	3	0.757	1	0.792	0.582	0.000
Astle_et_al_2016_Myeloid_white_cell_count_ENSG00000197903.7_Skin_Sun_Exposed	3	0.873	1	-1.174	0.805	0.000
Astle_et_al_2016_Myeloid_white_cell_count_ENSG00000233429.9_Breast_Mammary_Tissue	3	2.014	2	0.103	0.038	0.778
Astle_et_al_2016_Myeloid_white_cell_count_ENSG00000233429.9_Artery_Aorta	4	2.254	2	0.130	0.048	0.764
Astle_et_al_2016_Myeloid_white_cell_count_ENSG00000164362.18_Brain_Nucleus_accumbens_basal_ganglia	3	0.636	1	1.259	1.352	0.000
Astle_et_al_2016_Myeloid_white_cell_count_ENSG00000233429.9_Cells_Cultured_fibroblasts	4	2.046	2	0.114	0.041	0.759
Astle_et_al_2016_Myeloid_white_cell_count_ENSG00000164362.18_Skin_Not_Sun_Exposed	3	0.978	1	-0.872	0.296	0.000
Astle_et_al_2016_Myeloid_white_cell_count_ENSG00000233429.9_Esophagus_Gastroesophageal_Junction	3	2.015	2	0.111	0.041	0.766
Astle_et_al_2016_Myeloid_white_cell_count_ENSG00000231074.8_Artery_Tibial	3	2.010	2	-0.019	0.068	0.361
Astle_et_al_2016_Myeloid_white_cell_count_ENSG00000233429.9_Pancreas	4	2.023	2	0.195	0.068	0.675
Astle_et_al_2016_Myeloid_white_cell_count_ENSG00000233429.9_Vagina	3	1.038	1	0.473	0.305	0.000
Astle_et_al_2016_Myeloid_white_cell_count_ENSG00000233429.9_Nerve_Tibial	5	3.030	3	0.104	0.038	0.613
Astle_et_al_2016_Myeloid_white_cell_count_ENSG00000164362.18_Esophagus_Mucosa	3	1.433	1	0.145	0.150	0.000
Astle_et_al_2016_Myeloid_white_cell_count_ENSG00000233429.9_Testis	3	0.897	1	0.773	0.460	0.000
Astle_et_al_2016_Myeloid_white_cell_count_ENSG00000233429.9_Artery_Tibial	4	2.046	2	0.095	0.035	0.781
Astle_et_al_2016_Myeloid_white_cell_count_ENSG00000233429.9_Adipose_Visceral_Omentum	4	2.066	2	0.118	0.041	0.717
Astle_et_al_2016_Myeloid_white_cell_count_ENSG00000233429.9_Stomach	3	2.011	2	0.075	0.088	0.000
Astle_et_al_2016_Myeloid_white_cell_count_ENSG00000233429.9_Spleen	4	2.937	3	0.156	0.051	0.290
Astle_et_al_2016_Myeloid_white_cell_count_ENSG00000233429.9_Colon_Transverse	5	3.832	4	0.119	0.038	0.063
Astle_et_al_2016_Myeloid_white_cell_count_ENSG00000233429.9_Skin_Not_Sun_Exposed	4	2.918	3	0.088	0.033	0.594
Astle_et_al_2016_Myeloid_white_cell_count_ENSG00000233429.9_Thyroid	4	2.949	3	0.121	0.043	0.544
Astle_et_al_2016_Myeloid_white_cell_count_ENSG00000076604.14_Brain_Hippocampus	3	1.012	1	0.264	0.634	0.000
Astle_et_al_2016_Myeloid_white_cell_count_ENSG00000076604.14_Brain_Nucleus_accumbens_basal_ganglia	3	1.053	1	0.217	0.521	0.000
Astle_et_al_2016_Myeloid_white_cell_count_ENSG00000076604.14_Brain_Frontal_Cortex_BA9	3	0.888	1	0.445	0.723	0.000
Astle_et_al_2016_Myeloid_white_cell_count_ENSG00000076604.14_Cells_Cultured_fibroblasts	2	0.999	1	-0.345	0.260	0.000
Astle_et_al_2016_Myeloid_white_cell_count_ENSG00000076604.14_Brain_Cortex	3	0.999	1	0.173	0.676	0.000
Astle_et_al_2016_Myeloid_white_cell_count_ENSG00000076604.14_Brain_Anterior_cingulate_cortex_BA24	3	0.926	1	0.231	0.686	0.000
Astle_et_al_2016_Myeloid_white_cell_count_ENSG00000076604.14_Artery_Tibial	2	0.783	1	-0.750	0.704	0.000
Astle_et_al_2016_Myeloid_white_cell_count_ENSG00000076604.14_Brain_Caudate_basal_ganglia	3	1.027	1	0.123	0.618	0.000
Astle_et_al_2016_Myeloid_white_cell_count_ENSG00000233429.9_Colon_Sigmoid	4	2.222	2	0.141	0.047	0.648
Astle_et_al_2016_Myeloid_white_cell_count_ENSG00000076604.14_Thyroid	2	0.911	1	0.658	0.362	0.000
Astle_et_al_2016_Myeloid_white_cell_count_ENSG00000076604.14_Brain_Putamen_basal_ganglia	3	1.025	1	0.143	0.537	0.000
Astle_et_al_2016_Myeloid_white_cell_count_ENSG00000233429.9_Adipose_Subcutaneous	4	2.122	2	0.084	0.032	0.795
Astle_et_al_2016_Myeloid_white_cell_count_ENSG00000233429.9_Uterus	3	1.126	1	0.470	0.153	0.000
Astle_et_al_2016_Myeloid_white_cell_count_ENSG00000233429.9_Minor_Salivary_Gland	3	1.024	1	0.179	0.208	0.000
Astle_et_al_2016_Myeloid_white_cell_count_ENSG00000233429.9_Liver	2	0.968	1	0.547	0.502	0.000
Astle_et_al_2016_Myeloid_white_cell_count_ENSG00000233429.9_Kidney_Cortex	3	1.166	1	0.550	0.294	0.000
Astle_et_al_2016_Myeloid_white_cell_count_ENSG00000178397.12_Stomach	3	0.676	1	-0.108	0.400	0.000
Astle_et_al_2016_Myeloid_white_cell_count_ENSG00000204209.11_Artery_Tibial	3	1.032	1	-0.343	0.344	0.000
Astle_et_al_2016_Myeloid_white_cell_count_ENSG00000178397.12_Skin_Not_Sun_Exposed	4	1.668	2	-0.279	0.174	0.000
Astle_et_al_2016_Myeloid_white_cell_count_ENSG00000075413.17_Heart_Left_Ventricle	3	0.635	1	-0.128	1.039	0.000
Astle_et_al_2016_Myeloid_white_cell_count_ENSG00000075413.17_Thyroid	3	1.075	1	0.002	0.042	0.000
Astle_et_al_2016_Myeloid_white_cell_count_ENSG00000178397.12_Adrenal_Gland	4	1.598	2	0.134	0.250	0.000
Astle_et_al_2016_Myeloid_white_cell_count_ENSG00000075413.17_Brain_Cerebellum	3	0.921	1	-0.062	0.979	0.000
Astle_et_al_2016_Myeloid_white_cell_count_ENSG00000178397.12_Brain_Frontal_Cortex_BA9	3	1.018	1	-0.054	0.418	0.000
Astle_et_al_2016_Myeloid_white_cell_count_ENSG00000075413.17_Adipose_Subcutaneous	4	1.269	1	0.015	0.135	0.000
Astle_et_al_2016_Myeloid_white_cell_count_ENSG00000183090.5_Brain_Anterior_cingulate_cortex_BA24	2	0.668	1	-0.031	0.258	0.000
Astle_et_al_2016_Myeloid_white_cell_count_ENSG00000178397.12_Heart_Atrial_Appendage	4	1.708	2	0.145	0.242	0.000
Astle_et_al_2016_Myeloid_white_cell_count_ENSG00000183090.5_Brain_Cortex	3	2.000	2	-0.056	0.239	0.000
Astle_et_al_2016_Myeloid_white_cell_count_ENSG00000183090.5_Artery_Aorta	2	0.970	1	0.281	0.755	0.000
Astle_et_al_2016_Myeloid_white_cell_count_ENSG00000183090.5_Brain_Frontal_Cortex_BA9	3	1.542	2	-0.065	0.164	0.000
Astle_et_al_2016_Myeloid_white_cell_count_ENSG00000075413.17_Liver	3	0.999	1	-0.150	0.248	0.000
Astle_et_al_2016_Myeloid_white_cell_count_ENSG00000178397.12_Esophagus_Mucosa	5	3.032	3	0.316	0.159	0.482
Astle_et_al_2016_Myeloid_white_cell_count_ENSG00000183090.5_Minor_Salivary_Gland	2	0.535	1	0.689	1.338	0.000
Astle_et_al_2016_Myeloid_white_cell_count_ENSG00000075413.17_Minor_Salivary_Gland	2	1.002	1	0.016	0.122	0.000
Astle_et_al_2016_Myeloid_white_cell_count_ENSG00000183090.5_Lung	3	1.014	1	-0.483	0.650	0.000
Astle_et_al_2016_Myeloid_white_cell_count_ENSG00000075413.17_Kidney_Cortex	3	1.029	1	0.326	0.400	0.000
Astle_et_al_2016_Myeloid_white_cell_count_ENSG00000075413.17_Testis	3	1.301	2	0.036	0.228	0.000
Astle_et_al_2016_Myeloid_white_cell_count_ENSG00000183090.5_Testis	3	1.283	1	0.189	0.185	0.000
Astle_et_al_2016_Myeloid_white_cell_count_ENSG00000183090.5_Brain_Amygdala	2	0.653	1	-0.155	0.281	0.000
Astle_et_al_2016_Myeloid_white_cell_count_ENSG00000122592.7_Esophagus_Mucosa	3	0.900	1	-0.206	0.429	0.000
Astle_et_al_2016_Myeloid_white_cell_count_ENSG00000075413.17_Nerve_Tibial	3	1.026	1	0.016	0.129	0.000
Astle_et_al_2016_Myeloid_white_cell_count_ENSG00000231074.8_Adipose_Visceral_Omentum	4	2.390	2	-0.066	0.095	0.493
Astle_et_al_2016_Myeloid_white_cell_count_ENSG00000152804.10_Ovary	3	1.060	1	0.189	0.795	0.000
Astle_et_al_2016_Myeloid_white_cell_count_ENSG00000204427.11_Breast_Mammary_Tissue	3	0.860	1	1.439	2.074	0.000
Astle_et_al_2016_Myeloid_white_cell_count_ENSG00000122592.7_Esophagus_Gastroesophageal_Junction	2	0.634	1	-0.088	0.959	0.000
Astle_et_al_2016_Myeloid_white_cell_count_ENSG00000152804.10_Adipose_Visceral_Omentum	2	0.929	1	0.459	0.384	0.000
Astle_et_al_2016_Myeloid_white_cell_count_ENSG00000178397.12_Adipose_Visceral_Omentum	3	1.221	1	0.049	0.367	0.000
Astle_et_al_2016_Myeloid_white_cell_count_ENSG00000197465.13_Small_Intestine_Terminal_Ileum	3	1.022	1	-0.052	0.483	0.000
Astle_et_al_2016_Myeloid_white_cell_count_ENSG00000075413.17_Brain_Hypothalamus	2	0.735	1	0.520	0.477	0.000
Astle_et_al_2016_Myeloid_white_cell_count_ENSG00000122592.7_Colon_Transverse	3	1.029	1	-0.096	0.488	0.000
Astle_et_al_2016_Myeloid_white_cell_count_ENSG00000197465.13_Esophagus_Muscularis	4	2.128	2	-0.250	0.273	0.000
Astle_et_al_2016_Myeloid_white_cell_count_ENSG00000152804.10_Muscle_Skeletal	2	0.794	1	0.921	0.484	0.000
Astle_et_al_2016_Myeloid_white_cell_count_ENSG00000075413.17_Adipose_Visceral_Omentum	3	0.976	1	-0.073	0.309	0.000
Astle_et_al_2016_Myeloid_white_cell_count_ENSG00000122592.7_Cells_Cultured_fibroblasts	2	0.992	1	-0.243	0.615	0.000
Astle_et_al_2016_Myeloid_white_cell_count_ENSG00000178397.12_Muscle_Skeletal	5	2.916	3	-0.081	0.116	0.062
Astle_et_al_2016_Myeloid_white_cell_count_ENSG00000122592.7_Thyroid	3	1.389	2	0.263	0.402	0.000
Astle_et_al_2016_Myeloid_white_cell_count_ENSG00000075413.17_Brain_Caudate_basal_ganglia	2	0.937	1	0.040	0.277	0.000
Astle_et_al_2016_Myeloid_white_cell_count_ENSG00000152804.10_Adipose_Subcutaneous	2	0.865	1	0.841	0.605	0.000
Astle_et_al_2016_Myeloid_white_cell_count_ENSG00000197465.13_Artery_Coronary	2	0.858	1	-0.217	0.780	0.000
Astle_et_al_2016_Myeloid_white_cell_count_ENSG00000075413.17_Artery_Tibial	3	1.993	2	0.453	0.172	0.000
Astle_et_al_2016_Myeloid_white_cell_count_ENSG00000197465.13_Adipose_Visceral_Omentum	3	1.101	1	-0.129	0.354	0.000
Astle_et_al_2016_Myeloid_white_cell_count_ENSG00000122592.7_Lung	3	0.904	1	-0.474	0.774	0.000
Astle_et_al_2016_Myeloid_white_cell_count_ENSG00000152804.10_Esophagus_Muscularis	4	1.307	1	0.607	0.327	0.000
Astle_et_al_2016_Myeloid_white_cell_count_ENSG00000226314.7_Cells_Cultured_fibroblasts	7	5.024	5	-0.056	0.059	0.896
Astle_et_al_2016_Myeloid_white_cell_count_ENSG00000122592.7_Muscle_Skeletal	3	0.973	1	0.080	0.743	0.000
Astle_et_al_2016_Myeloid_white_cell_count_ENSG00000075413.17_Stomach	3	1.074	1	0.023	0.152	0.000
Astle_et_al_2016_Myeloid_white_cell_count_ENSG00000152804.10_Colon_Sigmoid	2	0.647	1	0.775	0.803	0.000
Astle_et_al_2016_Myeloid_white_cell_count_ENSG00000178397.12_Artery_Tibial	3	0.967	1	0.899	0.800	0.000
Astle_et_al_2016_Myeloid_white_cell_count_ENSG00000197465.13_Muscle_Skeletal	2	0.901	1	0.015	0.681	0.000
Astle_et_al_2016_Myeloid_white_cell_count_ENSG00000152804.10_Heart_Left_Ventricle	2	0.894	1	0.905	0.438	0.000
Astle_et_al_2016_Myeloid_white_cell_count_ENSG00000075413.17_Spleen	3	0.995	1	-0.075	0.229	0.000
Astle_et_al_2016_Myeloid_white_cell_count_ENSG00000168938.5_Stomach	4	0.937	1	0.759	0.410	0.000
Astle_et_al_2016_Myeloid_white_cell_count_ENSG00000152804.10_Testis	3	1.018	1	0.539	0.173	0.000
Astle_et_al_2016_Myeloid_white_cell_count_ENSG00000226314.7_Esophagus_Gastroesophageal_Junction	3	1.306	1	-1.258	0.386	0.000
Astle_et_al_2016_Myeloid_white_cell_count_ENSG00000075413.17_Colon_Transverse	2	1.011	1	0.007	0.116	0.000
Astle_et_al_2016_Myeloid_white_cell_count_ENSG00000122592.7_Artery_Tibial	3	1.024	1	-0.235	0.562	0.000
Astle_et_al_2016_Myeloid_white_cell_count_ENSG00000152804.10_Adrenal_Gland	4	1.207	1	0.894	0.417	0.000
Astle_et_al_2016_Myeloid_white_cell_count_ENSG00000168938.5_Heart_Atrial_Appendage	5	1.743	2	-0.387	0.392	0.650
Astle_et_al_2016_Myeloid_white_cell_count_ENSG00000152804.10_Esophagus_Gastroesophageal_Junction	2	0.986	1	0.384	0.754	0.000
Astle_et_al_2016_Myeloid_white_cell_count_ENSG00000075413.17_Skin_Not_Sun_Exposed	2	1.005	1	0.020	0.103	0.000
Astle_et_al_2016_Myeloid_white_cell_count_ENSG00000226314.7_Pancreas	3	1.111	1	1.057	0.648	0.000
Astle_et_al_2016_Myeloid_white_cell_count_ENSG00000152804.10_Colon_Transverse	2	0.906	1	0.897	0.521	0.000
Astle_et_al_2016_Myeloid_white_cell_count_ENSG00000122592.7_Small_Intestine_Terminal_Ileum	2	0.555	1	-0.042	1.073	0.000
Astle_et_al_2016_Myeloid_white_cell_count_ENSG00000178397.12_Esophagus_Muscularis	3	1.872	2	0.028	0.216	0.009
Astle_et_al_2016_Myeloid_white_cell_count_ENSG00000168938.5_Esophagus_Mucosa	4	1.795	2	0.459	0.180	0.856
Astle_et_al_2016_Myeloid_white_cell_count_ENSG00000122592.7_Esophagus_Muscularis	2	0.566	1	-0.383	0.637	0.000
Astle_et_al_2016_Myeloid_white_cell_count_ENSG00000152804.10_Cells_Cultured_fibroblasts	2	1.011	1	0.266	0.076	0.000
Astle_et_al_2016_Myeloid_white_cell_count_ENSG00000197465.13_Artery_Tibial	3	0.996	1	-0.235	0.712	0.000
Astle_et_al_2016_Myeloid_white_cell_count_ENSG00000226314.7_Brain_Cortex	3	1.221	1	-0.515	0.387	0.000
Astle_et_al_2016_Myeloid_white_cell_count_ENSG00000075413.17_Brain_Frontal_Cortex_BA9	3	1.027	1	0.019	0.185	0.000
Astle_et_al_2016_Myeloid_white_cell_count_ENSG00000226314.7_Whole_Blood	4	2.668	3	-0.864	0.241	0.000
Astle_et_al_2016_Myeloid_white_cell_count_ENSG00000168938.5_Colon_Transverse	4	2.099	2	0.366	0.163	0.615
Astle_et_al_2016_Myeloid_white_cell_count_ENSG00000152804.10_Artery_Aorta	3	1.030	1	0.696	0.484	0.000
Astle_et_al_2016_Myeloid_white_cell_count_ENSG00000075413.17_Whole_Blood	3	1.403	1	-0.115	0.320	0.000
Astle_et_al_2016_Myeloid_white_cell_count_ENSG00000178397.12_Skin_Sun_Exposed	3	1.111	1	-0.415	0.229	0.000
Astle_et_al_2016_Myeloid_white_cell_count_ENSG00000100647.7_Thyroid	3	0.666	1	0.317	0.481	0.000
Astle_et_al_2016_Myeloid_white_cell_count_ENSG00000168938.5_Brain_Hippocampus	2	0.565	1	0.070	0.328	0.000
Astle_et_al_2016_Myeloid_white_cell_count_ENSG00000197465.13_Brain_Caudate_basal_ganglia	2	0.841	1	0.260	0.534	0.000
Astle_et_al_2016_Myeloid_white_cell_count_ENSG00000185432.11_Skin_Not_Sun_Exposed	3	0.802	1	-0.810	0.459	0.000
Astle_et_al_2016_Myeloid_white_cell_count_ENSG00000168938.5_Skin_Not_Sun_Exposed	3	0.789	1	0.411	0.414	0.000
Astle_et_al_2016_Myeloid_white_cell_count_ENSG00000241597.2_Nerve_Tibial	2	0.814	1	-0.534	0.450	0.000
Astle_et_al_2016_Myeloid_white_cell_count_ENSG00000197465.13_Cells_EBV-transformed_lymphocytes	3	0.981	1	0.026	0.890	0.000
Astle_et_al_2016_Myeloid_white_cell_count_ENSG00000197465.13_Nerve_Tibial	3	0.956	1	-0.151	0.429	0.000
Astle_et_al_2016_Myeloid_white_cell_count_ENSG00000100647.7_Testis	3	1.021	1	0.160	0.173	0.000
Astle_et_al_2016_Myeloid_white_cell_count_ENSG00000075413.17_Pituitary	3	1.036	1	0.009	0.095	0.000
Astle_et_al_2016_Myeloid_white_cell_count_ENSG00000204539.3_Vagina	3	0.824	1	-0.216	0.362	0.000
Astle_et_al_2016_Myeloid_white_cell_count_ENSG00000185432.11_Liver	3	1.289	1	0.245	0.349	0.000
Astle_et_al_2016_Myeloid_white_cell_count_ENSG00000168938.5_Nerve_Tibial	5	3.321	4	-0.219	0.234	0.000
Astle_et_al_2016_Myeloid_white_cell_count_ENSG00000075413.17_Breast_Mammary_Tissue	3	1.339	1	0.007	0.102	0.000
Astle_et_al_2016_Myeloid_white_cell_count_ENSG00000100647.7_Nerve_Tibial	2	0.959	1	0.420	0.443	0.000
Astle_et_al_2016_Myeloid_white_cell_count_ENSG00000178397.12_Lung	4	1.587	2	0.108	0.368	0.174
Astle_et_al_2016_Myeloid_white_cell_count_ENSG00000185432.11_Esophagus_Mucosa	5	1.856	1	-0.613	0.331	0.000
Astle_et_al_2016_Myeloid_white_cell_count_ENSG00000226314.7_Brain_Cerebellar_Hemisphere	4	2.344	2	-0.283	0.171	0.000
Astle_et_al_2016_Myeloid_white_cell_count_ENSG00000075413.17_Brain_Cortex	3	1.030	1	0.044	0.222	0.000
Astle_et_al_2016_Myeloid_white_cell_count_ENSG00000197465.13_Brain_Spinal_cord_cervical_c-1	3	0.794	1	-0.070	0.796	0.000
Astle_et_al_2016_Myeloid_white_cell_count_ENSG00000226314.7_Breast_Mammary_Tissue	6	3.059	3	-0.053	0.144	0.000
Astle_et_al_2016_Myeloid_white_cell_count_ENSG00000100647.7_Adipose_Visceral_Omentum	2	1.000	1	0.574	0.211	0.000
Astle_et_al_2016_Myeloid_white_cell_count_ENSG00000168938.5_Lung	3	0.861	1	0.081	0.335	0.000
Astle_et_al_2016_Myeloid_white_cell_count_ENSG00000197465.13_Lung	3	0.851	1	-0.083	0.657	0.000
Astle_et_al_2016_Myeloid_white_cell_count_ENSG00000075413.17_Pancreas	3	1.026	1	0.005	0.090	0.000
Astle_et_al_2016_Myeloid_white_cell_count_ENSG00000185432.11_Cells_Cultured_fibroblasts	3	0.890	1	0.249	0.215	0.000
Astle_et_al_2016_Myeloid_white_cell_count_ENSG00000226314.7_Esophagus_Mucosa	4	2.202	2	0.802	0.611	0.000
Astle_et_al_2016_Myeloid_white_cell_count_ENSG00000100647.7_Adipose_Subcutaneous	2	1.005	1	0.381	0.179	0.000
Astle_et_al_2016_Myeloid_white_cell_count_ENSG00000178397.12_Testis	3	1.085	1	-0.254	0.174	0.000
Astle_et_al_2016_Myeloid_white_cell_count_ENSG00000075413.17_Cells_EBV-transformed_lymphocytes	3	0.899	1	0.943	0.480	0.000
Astle_et_al_2016_Myeloid_white_cell_count_ENSG00000168938.5_Esophagus_Muscularis	4	1.818	2	0.108	0.192	0.000
Astle_et_al_2016_Myeloid_white_cell_count_ENSG00000075413.17_Brain_Spinal_cord_cervical_c-1	3	1.212	1	0.128	0.852	0.000
Astle_et_al_2016_Myeloid_white_cell_count_ENSG00000185432.11_Artery_Aorta	2	0.973	1	0.309	0.293	0.000
Astle_et_al_2016_Myeloid_white_cell_count_ENSG00000075413.17_Lung	3	1.020	1	0.019	0.190	0.000
Astle_et_al_2016_Myeloid_white_cell_count_ENSG00000197465.13_Skin_Not_Sun_Exposed	3	0.716	1	-0.342	0.948	0.000
Astle_et_al_2016_Myeloid_white_cell_count_ENSG00000204209.11_Adipose_Visceral_Omentum	3	0.651	1	-0.331	0.333	0.000
Astle_et_al_2016_Myeloid_white_cell_count_ENSG00000178397.12_Brain_Hypothalamus	3	1.153	1	0.037	0.377	0.000
Astle_et_al_2016_Myeloid_white_cell_count_ENSG00000185432.11_Artery_Coronary	3	0.975	1	0.283	0.405	0.000
Astle_et_al_2016_Myeloid_white_cell_count_ENSG00000100647.7_Brain_Caudate_basal_ganglia	3	0.671	1	0.277	0.491	0.000
Astle_et_al_2016_Myeloid_white_cell_count_ENSG00000168938.5_Skin_Sun_Exposed	5	2.581	3	-0.215	0.170	0.000
Astle_et_al_2016_Myeloid_white_cell_count_ENSG00000185432.11_Artery_Tibial	3	1.129	1	0.210	0.254	0.000
Astle_et_al_2016_Myeloid_white_cell_count_ENSG00000100647.7_Colon_Sigmoid	2	0.652	1	0.550	0.849	0.000
Astle_et_al_2016_Myeloid_white_cell_count_ENSG00000178397.12_Nerve_Tibial	4	2.127	2	0.180	0.329	0.000
Astle_et_al_2016_Myeloid_white_cell_count_ENSG00000226314.7_Heart_Atrial_Appendage	4	1.633	2	1.273	0.788	0.000
Astle_et_al_2016_Myeloid_white_cell_count_ENSG00000075413.17_Small_Intestine_Terminal_Ileum	3	0.926	1	-0.121	0.221	0.000
Astle_et_al_2016_Myeloid_white_cell_count_ENSG00000100647.7_Esophagus_Mucosa	2	0.545	1	-0.057	0.423	0.000
Astle_et_al_2016_Myeloid_white_cell_count_ENSG00000075413.17_Skin_Sun_Exposed	3	1.122	1	0.008	0.071	0.000
Astle_et_al_2016_Myeloid_white_cell_count_ENSG00000197465.13_Stomach	3	0.805	1	-0.144	0.697	0.000
Astle_et_al_2016_Myeloid_white_cell_count_ENSG00000185432.11_Muscle_Skeletal	4	2.009	2	0.114	0.216	0.000
Astle_et_al_2016_Myeloid_white_cell_count_ENSG00000168938.5_Ovary	4	2.085	2	0.006	0.308	0.000
Astle_et_al_2016_Myeloid_white_cell_count_ENSG00000226314.7_Brain_Hippocampus	3	1.091	1	-1.216	0.969	0.000
Astle_et_al_2016_Myeloid_white_cell_count_ENSG00000100647.7_Spleen	3	0.771	1	-0.244	0.444	0.000
Astle_et_al_2016_Myeloid_white_cell_count_ENSG00000168938.5_Adipose_Visceral_Omentum	3	1.244	1	0.683	0.638	0.000
Astle_et_al_2016_Myeloid_white_cell_count_ENSG00000178397.12_Uterus	2	1.011	1	-0.277	0.198	0.000
Astle_et_al_2016_Myeloid_white_cell_count_ENSG00000197465.13_Heart_Atrial_Appendage	3	0.893	1	-0.225	0.552	0.000
Astle_et_al_2016_Myeloid_white_cell_count_ENSG00000226314.7_Adrenal_Gland	4	2.044	2	1.099	0.412	0.000
Astle_et_al_2016_Myeloid_white_cell_count_ENSG00000100647.7_Cells_Cultured_fibroblasts	4	1.287	1	0.309	0.244	0.000
Astle_et_al_2016_Myeloid_white_cell_count_ENSG00000178397.12_Brain_Cortex	3	1.376	1	-0.006	0.318	0.000
Astle_et_al_2016_Myeloid_white_cell_count_ENSG00000075413.17_Brain_Substantia_nigra	2	0.597	1	0.071	0.359	0.000
Astle_et_al_2016_Myeloid_white_cell_count_ENSG00000226314.7_Brain_Spinal_cord_cervical_c-1	3	0.998	1	-1.139	0.912	0.000
Astle_et_al_2016_Myeloid_white_cell_count_ENSG00000197465.13_Spleen	3	1.015	1	-0.204	0.533	0.000
Astle_et_al_2016_Myeloid_white_cell_count_ENSG00000075413.17_Ovary	3	1.278	1	0.023	0.138	0.000
Astle_et_al_2016_Myeloid_white_cell_count_ENSG00000168938.5_Muscle_Skeletal	5	2.767	3	0.313	0.086	0.000
Astle_et_al_2016_Myeloid_white_cell_count_ENSG00000178397.12_Esophagus_Gastroesophageal_Junction	4	1.783	2	0.093	0.237	0.000
Astle_et_al_2016_Myeloid_white_cell_count_ENSG00000226314.7_Cells_EBV-transformed_lymphocytes	5	2.992	3	-0.061	0.191	0.858
Astle_et_al_2016_Myeloid_white_cell_count_ENSG00000100647.7_Uterus	3	0.649	1	0.749	0.565	0.000
Astle_et_al_2016_Myeloid_white_cell_count_ENSG00000075413.17_Prostate	3	1.042	1	0.010	0.097	0.000
Astle_et_al_2016_Myeloid_white_cell_count_ENSG00000185432.11_Colon_Sigmoid	3	0.896	1	0.049	0.286	0.000
Astle_et_al_2016_Myeloid_white_cell_count_ENSG00000197465.13_Esophagus_Mucosa	3	1.703	2	-0.069	0.232	0.000
Astle_et_al_2016_Myeloid_white_cell_count_ENSG00000204427.11_Thyroid	4	1.879	2	0.384	0.425	0.890
Astle_et_al_2016_Myeloid_white_cell_count_ENSG00000226314.7_Lung	4	2.253	2	-1.120	0.349	0.566
Astle_et_al_2016_Myeloid_white_cell_count_ENSG00000185432.11_Skin_Sun_Exposed	4	1.354	1	-0.864	0.393	0.000
Astle_et_al_2016_Myeloid_white_cell_count_ENSG00000075413.17_Muscle_Skeletal	2	0.878	1	0.043	0.292	0.000
Astle_et_al_2016_Myeloid_white_cell_count_ENSG00000245888.6_Whole_Blood	4	1.347	1	-0.529	0.668	0.000
Astle_et_al_2016_Myeloid_white_cell_count_ENSG00000178397.12_Cells_Cultured_fibroblasts	4	1.765	2	-0.006	0.180	0.000
Astle_et_al_2016_Myeloid_white_cell_count_ENSG00000197465.13_Colon_Transverse	3	1.362	1	-0.134	0.491	0.000
Astle_et_al_2016_Myeloid_white_cell_count_ENSG00000185432.11_Thyroid	3	1.104	1	0.302	0.309	0.000
Astle_et_al_2016_Myeloid_white_cell_count_ENSG00000168938.5_Artery_Tibial	5	2.524	3	0.407	0.125	0.536
Astle_et_al_2016_Myeloid_white_cell_count_ENSG00000226314.7_Skin_Sun_Exposed	4	1.870	2	-0.016	0.180	0.067
Astle_et_al_2016_Myeloid_white_cell_count_ENSG00000231074.8_Nerve_Tibial	5	2.763	3	-0.079	0.097	0.789
Astle_et_al_2016_Myeloid_white_cell_count_ENSG00000197465.13_Colon_Sigmoid	4	2.332	2	0.082	0.546	0.000
Astle_et_al_2016_Myeloid_white_cell_count_ENSG00000075413.17_Esophagus_Mucosa	4	1.086	1	0.031	0.814	0.000
Astle_et_al_2016_Myeloid_white_cell_count_ENSG00000213699.8_Nerve_Tibial	3	1.190	1	-0.609	0.181	0.000
Astle_et_al_2016_Myeloid_white_cell_count_ENSG00000178397.12_Artery_Aorta	3	1.075	1	-0.044	0.404	0.000
Astle_et_al_2016_Myeloid_white_cell_count_ENSG00000197465.13_Breast_Mammary_Tissue	3	1.035	1	-0.190	0.471	0.000
Astle_et_al_2016_Myeloid_white_cell_count_ENSG00000185432.11_Lung	2	0.704	1	0.549	0.616	0.000
Astle_et_al_2016_Myeloid_white_cell_count_ENSG00000245888.6_Testis	4	1.804	2	0.017	0.132	0.000
Astle_et_al_2016_Myeloid_white_cell_count_ENSG00000168938.5_Cells_Cultured_fibroblasts	7	4.503	5	0.199	0.124	0.751
Astle_et_al_2016_Myeloid_white_cell_count_ENSG00000075413.17_Brain_Hippocampus	3	1.006	1	0.101	0.227	0.000
Astle_et_al_2016_Myeloid_white_cell_count_ENSG00000197465.13_Adipose_Subcutaneous	3	1.532	2	-0.127	0.153	0.000
Astle_et_al_2016_Myeloid_white_cell_count_ENSG00000178397.12_Adipose_Subcutaneous	3	1.086	1	-0.019	0.335	0.000
Astle_et_al_2016_Myeloid_white_cell_count_ENSG00000204539.3_Skin_Not_Sun_Exposed	5	3.047	3	0.049	0.105	0.847
Astle_et_al_2016_Myeloid_white_cell_count_ENSG00000245888.6_Spleen	3	0.830	1	-1.170	0.659	0.000
Astle_et_al_2016_Myeloid_white_cell_count_ENSG00000185432.11_Whole_Blood	4	1.306	1	-0.118	0.331	0.000
Astle_et_al_2016_Myeloid_white_cell_count_ENSG00000168938.5_Artery_Aorta	5	3.108	3	-0.429	0.307	0.000
Astle_et_al_2016_Myeloid_white_cell_count_ENSG00000226314.7_Esophagus_Muscularis	4	2.049	2	-1.223	0.367	0.000
Astle_et_al_2016_Myeloid_white_cell_count_ENSG00000245888.6_Thyroid	3	1.229	1	0.212	0.643	0.000
Astle_et_al_2016_Myeloid_white_cell_count_ENSG00000168938.5_Pancreas	3	1.076	1	-0.294	0.304	0.000
Astle_et_al_2016_Myeloid_white_cell_count_ENSG00000213699.8_Brain_Hypothalamus	2	0.527	1	-1.171	0.467	0.000
Astle_et_al_2016_Myeloid_white_cell_count_ENSG00000197465.13_Heart_Left_Ventricle	3	0.922	1	-0.130	0.688	0.000
Astle_et_al_2016_Myeloid_white_cell_count_ENSG00000178397.12_Colon_Sigmoid	3	1.255	1	-0.064	0.239	0.000
Astle_et_al_2016_Myeloid_white_cell_count_ENSG00000178397.12_Heart_Left_Ventricle	3	1.248	1	-0.028	0.304	0.000
Astle_et_al_2016_Myeloid_white_cell_count_ENSG00000185432.11_Cells_EBV-transformed_lymphocytes	2	0.539	1	-0.631	0.491	0.000
Astle_et_al_2016_Myeloid_white_cell_count_ENSG00000213699.8_Adipose_Visceral_Omentum	2	1.013	1	-0.388	0.553	0.000
Astle_et_al_2016_Myeloid_white_cell_count_ENSG00000168938.5_Brain_Cortex	3	1.041	1	0.063	0.259	0.000
Astle_et_al_2016_Myeloid_white_cell_count_ENSG00000253958.1_Brain_Cerebellum	3	0.839	1	0.310	1.446	0.000
Astle_et_al_2016_Myeloid_white_cell_count_ENSG00000226314.7_Small_Intestine_Terminal_Ileum	4	1.969	2	1.062	0.736	0.000
Astle_et_al_2016_Myeloid_white_cell_count_ENSG00000245888.6_Pancreas	2	0.539	1	-0.426	0.426	0.000
Astle_et_al_2016_Myeloid_white_cell_count_ENSG00000168938.5_Esophagus_Gastroesophageal_Junction	3	1.448	2	0.087	0.270	0.000
Astle_et_al_2016_Myeloid_white_cell_count_ENSG00000197465.13_Whole_Blood	3	1.057	1	-0.071	0.337	0.000
Astle_et_al_2016_Myeloid_white_cell_count_ENSG00000226314.7_Brain_Amygdala	3	1.070	1	-1.037	0.879	0.000
Astle_et_al_2016_Myeloid_white_cell_count_ENSG00000178397.12_Thyroid	4	1.139	1	-0.158	0.297	0.000
Astle_et_al_2016_Myeloid_white_cell_count_ENSG00000137185.11_Brain_Caudate_basal_ganglia	3	1.000	1	0.068	0.301	0.000
Astle_et_al_2016_Myeloid_white_cell_count_ENSG00000253958.1_Adipose_Subcutaneous	5	3.142	3	-0.202	0.109	0.000
Astle_et_al_2016_Myeloid_white_cell_count_ENSG00000168938.5_Minor_Salivary_Gland	4	1.369	1	0.702	0.681	0.000
Astle_et_al_2016_Myeloid_white_cell_count_ENSG00000226314.7_Muscle_Skeletal	4	2.022	2	-0.275	0.166	0.000
Astle_et_al_2016_Myeloid_white_cell_count_ENSG00000137185.11_Artery_Tibial	4	2.905	3	-0.062	0.211	0.827
Astle_et_al_2016_Myeloid_white_cell_count_ENSG00000168938.5_Liver	3	0.854	1	-0.001	0.297	0.000
Astle_et_al_2016_Myeloid_white_cell_count_ENSG00000204304.11_Muscle_Skeletal	3	0.731	1	1.182	2.437	0.000
Astle_et_al_2016_Myeloid_white_cell_count_ENSG00000168938.5_Heart_Left_Ventricle	5	2.310	2	0.126	0.172	0.000
Astle_et_al_2016_Myeloid_white_cell_count_ENSG00000245888.6_Brain_Frontal_Cortex_BA9	2	0.867	1	-1.006	0.654	0.000
Astle_et_al_2016_Myeloid_white_cell_count_ENSG00000137185.11_Ovary	3	0.830	1	-2.396	1.916	0.000
Astle_et_al_2016_Myeloid_white_cell_count_ENSG00000137185.11_Adipose_Visceral_Omentum	3	1.283	1	-0.029	0.244	0.000
Astle_et_al_2016_Myeloid_white_cell_count_ENSG00000168938.5_Thyroid	3	0.973	1	0.565	0.168	0.000
Astle_et_al_2016_Myeloid_white_cell_count_ENSG00000213699.8_Brain_Substantia_nigra	2	0.635	1	-0.514	1.200	0.000
Astle_et_al_2016_Myeloid_white_cell_count_ENSG00000197465.13_Thyroid	4	1.877	2	-0.104	0.500	0.000
Astle_et_al_2016_Myeloid_white_cell_count_ENSG00000251414.1_Nerve_Tibial	2	0.594	1	-0.626	0.657	0.000
Astle_et_al_2016_Myeloid_white_cell_count_ENSG00000176933.5_Esophagus_Mucosa	3	1.142	1	0.109	0.247	0.000
Astle_et_al_2016_Myeloid_white_cell_count_ENSG00000137185.11_Skin_Sun_Exposed	5	3.024	3	-0.005	0.080	0.000
Astle_et_al_2016_Myeloid_white_cell_count_ENSG00000213699.8_Skin_Sun_Exposed	3	1.105	1	0.068	0.903	0.000
Astle_et_al_2016_Myeloid_white_cell_count_ENSG00000178397.12_Whole_Blood	5	2.169	2	-0.179	0.141	0.123
Astle_et_al_2016_Myeloid_white_cell_count_ENSG00000251414.1_Heart_Atrial_Appendage	3	0.752	1	-0.615	0.585	0.000
Astle_et_al_2016_Myeloid_white_cell_count_ENSG00000176933.5_Brain_Hippocampus	3	1.028	1	0.130	0.292	0.000
Astle_et_al_2016_Myeloid_white_cell_count_ENSG00000168938.5_Colon_Sigmoid	3	1.114	1	0.000	0.246	0.000
Astle_et_al_2016_Myeloid_white_cell_count_ENSG00000176933.5_Lung	3	0.987	1	0.131	0.259	0.000
Astle_et_al_2016_Myeloid_white_cell_count_ENSG00000204304.11_Ovary	2	0.636	1	-0.462	0.335	0.000
Astle_et_al_2016_Myeloid_white_cell_count_ENSG00000253958.1_Whole_Blood	4	2.017	2	-0.375	0.224	0.000
Astle_et_al_2016_Myeloid_white_cell_count_ENSG00000226314.7_Prostate	3	1.233	1	1.614	1.257	0.000
Astle_et_al_2016_Myeloid_white_cell_count_ENSG00000204304.11_Whole_Blood	4	2.526	3	0.284	0.115	0.937
Astle_et_al_2016_Myeloid_white_cell_count_ENSG00000137185.11_Esophagus_Muscularis	3	1.389	1	-0.023	0.190	0.000
Astle_et_al_2016_Myeloid_white_cell_count_ENSG00000251414.1_Pancreas	3	0.990	1	-0.487	0.476	0.000
Astle_et_al_2016_Myeloid_white_cell_count_ENSG00000168938.5_Breast_Mammary_Tissue	3	1.005	1	0.452	0.722	0.000
Astle_et_al_2016_Myeloid_white_cell_count_ENSG00000197465.13_Vagina	2	0.994	1	-0.334	0.662	0.000
Astle_et_al_2016_Myeloid_white_cell_count_ENSG00000226314.7_Artery_Coronary	4	1.248	1	-1.722	0.676	0.000
Astle_et_al_2016_Myeloid_white_cell_count_ENSG00000176933.5_Cells_EBV-transformed_lymphocytes	3	1.171	1	0.128	0.244	0.000
Astle_et_al_2016_Myeloid_white_cell_count_ENSG00000197465.13_Cells_Cultured_fibroblasts	3	1.829	2	-0.036	0.441	0.000
Astle_et_al_2016_Myeloid_white_cell_count_ENSG00000137185.11_Lung	3	1.119	1	-0.020	0.168	0.000
Astle_et_al_2016_Myeloid_white_cell_count_ENSG00000176933.5_Brain_Spinal_cord_cervical_c-1	3	0.980	1	0.098	0.205	0.000
Astle_et_al_2016_Myeloid_white_cell_count_ENSG00000226314.7_Ovary	3	0.907	1	-1.580	0.587	0.000
Astle_et_al_2016_Myeloid_white_cell_count_ENSG00000176933.5_Artery_Coronary	2	0.593	1	0.192	0.387	0.000
Astle_et_al_2016_Myeloid_white_cell_count_ENSG00000168938.5_Adipose_Subcutaneous	5	3.756	4	-0.319	0.174	0.000
Astle_et_al_2016_Myeloid_white_cell_count_ENSG00000226314.7_Brain_Anterior_cingulate_cortex_BA24	3	0.957	1	-1.461	1.269	0.000
Astle_et_al_2016_Myeloid_white_cell_count_ENSG00000176933.5_Esophagus_Muscularis	2	1.015	1	0.078	0.218	0.000
Astle_et_al_2016_Myeloid_white_cell_count_ENSG00000137185.11_Nerve_Tibial	5	2.958	3	-0.104	0.130	0.849
Astle_et_al_2016_Myeloid_white_cell_count_ENSG00000226314.7_Minor_Salivary_Gland	4	1.956	2	0.852	1.009	0.590
Astle_et_al_2016_Myeloid_white_cell_count_ENSG00000253669.3_Stomach	2	0.571	1	1.485	0.722	0.000
Astle_et_al_2016_Myeloid_white_cell_count_ENSG00000176933.5_Brain_Amygdala	2	0.963	1	0.118	0.293	0.000
Astle_et_al_2016_Myeloid_white_cell_count_ENSG00000226314.7_Thyroid	5	2.412	2	0.515	0.097	0.000
Astle_et_al_2016_Myeloid_white_cell_count_ENSG00000197465.13_Artery_Aorta	3	0.872	1	-0.041	0.517	0.000
Astle_et_al_2016_Myeloid_white_cell_count_ENSG00000204304.11_Thyroid	3	0.683	1	1.625	1.919	0.000
Astle_et_al_2016_Myeloid_white_cell_count_ENSG00000137185.11_Brain_Spinal_cord_cervical_c-1	4	1.417	1	-2.319	1.603	0.000
Astle_et_al_2016_Myeloid_white_cell_count_ENSG00000176933.5_Small_Intestine_Terminal_Ileum	3	1.092	1	1.359	0.441	0.000
Astle_et_al_2016_Myeloid_white_cell_count_ENSG00000137185.11_Testis	4	1.524	1	1.152	0.330	0.000
Astle_et_al_2016_Myeloid_white_cell_count_ENSG00000176933.5_Skin_Sun_Exposed	3	1.016	1	0.116	0.232	0.000
Astle_et_al_2016_Myeloid_white_cell_count_ENSG00000137185.11_Brain_Frontal_Cortex_BA9	4	1.669	2	-0.066	0.219	0.683
Astle_et_al_2016_Myeloid_white_cell_count_ENSG00000197465.13_Brain_Anterior_cingulate_cortex_BA24	2	0.726	1	0.272	0.534	0.000
Astle_et_al_2016_Myeloid_white_cell_count_ENSG00000253958.1_Heart_Left_Ventricle	4	2.437	2	-0.003	0.389	0.000
Astle_et_al_2016_Myeloid_white_cell_count_ENSG00000137185.11_Skin_Not_Sun_Exposed	5	2.934	3	0.260	0.097	0.871
Astle_et_al_2016_Myeloid_white_cell_count_ENSG00000204304.11_Cells_Cultured_fibroblasts	4	1.034	1	-2.273	0.850	0.000
Astle_et_al_2016_Myeloid_white_cell_count_ENSG00000197465.13_Esophagus_Gastroesophageal_Junction	4	1.617	2	-0.280	0.150	0.000
Astle_et_al_2016_Myeloid_white_cell_count_ENSG00000204209.11_Testis	3	1.376	1	-0.746	0.906	0.000
Astle_et_al_2016_Myeloid_white_cell_count_ENSG00000176933.5_Brain_Cortex	2	0.702	1	0.161	0.370	0.000
Astle_et_al_2016_Myeloid_white_cell_count_ENSG00000253958.1_Pituitary	3	0.996	1	0.506	0.687	0.000
Astle_et_al_2016_Myeloid_white_cell_count_ENSG00000204304.11_Esophagus_Gastroesophageal_Junction	3	0.814	1	0.519	1.152	0.000
Astle_et_al_2016_Myeloid_white_cell_count_ENSG00000137185.11_Brain_Hippocampus	4	1.554	1	-2.562	0.817	0.000
Astle_et_al_2016_Myeloid_white_cell_count_ENSG00000176933.5_Esophagus_Gastroesophageal_Junction	3	0.947	1	0.148	0.321	0.000
Astle_et_al_2016_Myeloid_white_cell_count_ENSG00000137185.11_Brain_Nucleus_accumbens_basal_ganglia	4	2.817	3	0.013	0.175	0.000
Astle_et_al_2016_Myeloid_white_cell_count_ENSG00000213699.8_Spleen	3	0.750	1	-0.403	1.122	0.000
Astle_et_al_2016_Myeloid_white_cell_count_ENSG00000204304.11_Spleen	3	1.795	2	-0.224	0.220	0.450
Astle_et_al_2016_Myeloid_white_cell_count_ENSG00000226314.7_Colon_Sigmoid	3	0.958	1	-0.205	0.334	0.000
Astle_et_al_2016_Myeloid_white_cell_count_ENSG00000204304.11_Pancreas	3	1.230	1	2.539	0.519	0.000
Astle_et_al_2016_Myeloid_white_cell_count_ENSG00000137185.11_Spleen	4	2.255	2	0.061	0.163	0.000
Astle_et_al_2016_Myeloid_white_cell_count_ENSG00000176933.5_Cells_Cultured_fibroblasts	3	1.090	1	0.075	0.145	0.000
Astle_et_al_2016_Myeloid_white_cell_count_ENSG00000137185.11_Esophagus_Mucosa	3	1.614	2	0.002	0.168	0.000
Astle_et_al_2016_Myeloid_white_cell_count_ENSG00000213699.8_Colon_Transverse	3	1.011	1	-0.901	0.310	0.000
Astle_et_al_2016_Myeloid_white_cell_count_ENSG00000226314.7_Adipose_Subcutaneous	7	5.631	6	-0.130	0.053	0.807
Astle_et_al_2016_Myeloid_white_cell_count_ENSG00000196812.4_Cells_Cultured_fibroblasts	2	0.671	1	0.974	1.796	0.000
Astle_et_al_2016_Myeloid_white_cell_count_ENSG00000176933.5_Artery_Aorta	3	1.065	1	0.080	0.149	0.000
Astle_et_al_2016_Myeloid_white_cell_count_ENSG00000253958.1_Minor_Salivary_Gland	3	0.877	1	0.642	0.937	0.000
Astle_et_al_2016_Myeloid_white_cell_count_ENSG00000137185.11_Colon_Transverse	5	1.966	2	0.079	0.228	0.000
Astle_et_al_2016_Myeloid_white_cell_count_ENSG00000253958.1_Uterus	3	1.026	1	-0.044	0.353	0.000
Astle_et_al_2016_Myeloid_white_cell_count_ENSG00000176933.5_Vagina	3	1.097	1	0.119	0.226	0.000
Astle_et_al_2016_Myeloid_white_cell_count_ENSG00000196812.4_Brain_Cortex	2	0.589	1	1.140	0.935	0.000
Astle_et_al_2016_Myeloid_white_cell_count_ENSG00000137185.11_Heart_Atrial_Appendage	3	0.828	1	-0.036	0.304	0.000
Astle_et_al_2016_Myeloid_white_cell_count_ENSG00000253669.3_Spleen	3	1.108	1	0.756	0.631	0.000
Astle_et_al_2016_Myeloid_white_cell_count_ENSG00000176933.5_Pituitary	3	1.117	1	-0.937	2.480	0.000
Astle_et_al_2016_Myeloid_white_cell_count_ENSG00000253958.1_Kidney_Cortex	2	0.914	1	-0.436	0.773	0.000
Astle_et_al_2016_Myeloid_white_cell_count_ENSG00000196812.4_Brain_Hippocampus	3	1.011	1	0.542	1.263	0.000
Astle_et_al_2016_Myeloid_white_cell_count_ENSG00000213699.8_Adrenal_Gland	3	0.815	1	0.066	0.336	0.000
Astle_et_al_2016_Myeloid_white_cell_count_ENSG00000176933.5_Brain_Cerebellar_Hemisphere	2	0.996	1	0.122	0.277	0.000
Astle_et_al_2016_Myeloid_white_cell_count_ENSG00000196812.4_Brain_Nucleus_accumbens_basal_ganglia	3	0.878	1	-0.365	0.321	0.000
Astle_et_al_2016_Myeloid_white_cell_count_ENSG00000253958.1_Liver	5	2.126	2	-0.247	0.167	0.000
Astle_et_al_2016_Myeloid_white_cell_count_ENSG00000137185.11_Adipose_Subcutaneous	4	2.206	2	-0.159	0.176	0.914
Astle_et_al_2016_Myeloid_white_cell_count_ENSG00000176933.5_Breast_Mammary_Tissue	2	0.998	1	0.133	0.261	0.000
Astle_et_al_2016_Myeloid_white_cell_count_ENSG00000196812.4_Lung	2	0.537	1	-0.444	0.369	0.000
Astle_et_al_2016_Myeloid_white_cell_count_ENSG00000213699.8_Skin_Not_Sun_Exposed	3	1.008	1	-0.224	0.592	0.000
Astle_et_al_2016_Myeloid_white_cell_count_ENSG00000176933.5_Colon_Transverse	3	0.994	1	0.490	0.832	0.000
Astle_et_al_2016_Myeloid_white_cell_count_ENSG00000253958.1_Cells_Cultured_fibroblasts	7	4.428	4	-0.257	0.095	0.000
Astle_et_al_2016_Myeloid_white_cell_count_ENSG00000226314.7_Brain_Cerebellum	4	1.996	2	-0.297	0.166	0.000
Astle_et_al_2016_Myeloid_white_cell_count_ENSG00000196812.4_Thyroid	3	1.405	2	-0.497	0.477	0.000
Astle_et_al_2016_Myeloid_white_cell_count_ENSG00000137185.11_Brain_Cerebellum	4	1.222	1	-1.868	0.510	0.000
Astle_et_al_2016_Myeloid_white_cell_count_ENSG00000176933.5_Stomach	3	0.869	1	0.016	0.543	0.000
Astle_et_al_2016_Myeloid_white_cell_count_ENSG00000137185.11_Breast_Mammary_Tissue	3	1.000	1	-0.027	0.229	0.000
Astle_et_al_2016_Myeloid_white_cell_count_ENSG00000226314.7_Stomach	3	1.053	1	0.833	0.680	0.000
Astle_et_al_2016_Myeloid_white_cell_count_ENSG00000176933.5_Brain_Nucleus_accumbens_basal_ganglia	2	0.602	1	0.133	0.353	0.000
Astle_et_al_2016_Myeloid_white_cell_count_ENSG00000137185.11_Thyroid	5	2.535	3	-0.492	0.208	0.821
Astle_et_al_2016_Myeloid_white_cell_count_ENSG00000196812.4_Adipose_Subcutaneous	3	0.668	1	0.953	1.967	0.000
Astle_et_al_2016_Myeloid_white_cell_count_ENSG00000176933.5_Testis	2	0.989	1	0.046	0.335	0.000
Astle_et_al_2016_Myeloid_white_cell_count_ENSG00000226314.7_Colon_Transverse	3	1.179	1	0.467	0.551	0.000
Astle_et_al_2016_Myeloid_white_cell_count_ENSG00000253669.3_Colon_Transverse	3	1.066	1	0.641	1.034	0.000
Astle_et_al_2016_Myeloid_white_cell_count_ENSG00000216915.2_Testis	3	1.067	1	0.710	0.185	0.000
Astle_et_al_2016_Myeloid_white_cell_count_ENSG00000176933.5_Nerve_Tibial	3	1.694	2	0.072	0.141	0.000
Astle_et_al_2016_Myeloid_white_cell_count_ENSG00000253958.1_Artery_Aorta	4	2.700	3	-0.313	0.245	0.000
Astle_et_al_2016_Myeloid_white_cell_count_ENSG00000137185.11_Pituitary	3	0.937	1	-1.917	0.543	0.000
Astle_et_al_2016_Myeloid_white_cell_count_ENSG00000196812.4_Muscle_Skeletal	3	0.754	1	-0.431	0.511	0.000
Astle_et_al_2016_Myeloid_white_cell_count_ENSG00000216915.2_Thyroid	3	1.010	1	0.838	0.231	0.000
Astle_et_al_2016_Myeloid_white_cell_count_ENSG00000226314.7_Spleen	5	3.011	3	-0.096	0.153	0.156
Astle_et_al_2016_Myeloid_white_cell_count_ENSG00000137185.11_Brain_Cerebellar_Hemisphere	4	1.586	2	-0.373	0.338	0.890
Astle_et_al_2016_Myeloid_white_cell_count_ENSG00000176933.5_Brain_Hypothalamus	3	0.807	1	0.175	0.362	0.000
Astle_et_al_2016_Myeloid_white_cell_count_ENSG00000213699.8_Brain_Hippocampus	3	0.865	1	-0.681	0.685	0.000
Astle_et_al_2016_Myeloid_white_cell_count_ENSG00000137185.11_Brain_Putamen_basal_ganglia	4	0.944	1	1.489	0.864	0.000
Astle_et_al_2016_Myeloid_white_cell_count_ENSG00000176933.5_Adipose_Visceral_Omentum	3	0.914	1	0.162	0.319	0.000
Astle_et_al_2016_Myeloid_white_cell_count_ENSG00000137185.11_Whole_Blood	4	2.160	2	0.002	0.086	0.428
Astle_et_al_2016_Myeloid_white_cell_count_ENSG00000226314.7_Brain_Nucleus_accumbens_basal_ganglia	3	1.098	1	-0.827	0.675	0.000
Astle_et_al_2016_Myeloid_white_cell_count_ENSG00000213699.8_Brain_Nucleus_accumbens_basal_ganglia	3	0.991	1	-0.776	0.332	0.000
Astle_et_al_2016_Myeloid_white_cell_count_ENSG00000216915.2_Brain_Cerebellar_Hemisphere	3	1.029	1	0.912	0.277	0.000
Astle_et_al_2016_Myeloid_white_cell_count_ENSG00000176933.5_Artery_Tibial	3	1.084	1	0.100	0.187	0.000
Astle_et_al_2016_Myeloid_white_cell_count_ENSG00000226314.7_Brain_Frontal_Cortex_BA9	4	1.797	2	-1.134	0.837	0.000
Astle_et_al_2016_Myeloid_white_cell_count_ENSG00000196812.4_Artery_Tibial	3	0.981	1	-0.471	0.355	0.000
Astle_et_al_2016_Myeloid_white_cell_count_ENSG00000216915.2_Brain_Cortex	2	0.844	1	0.960	1.312	0.000
Astle_et_al_2016_Myeloid_white_cell_count_ENSG00000226314.7_Skin_Not_Sun_Exposed	4	2.699	3	1.896	0.655	0.000
Astle_et_al_2016_Myeloid_white_cell_count_ENSG00000253958.1_Pancreas	3	1.083	1	-0.363	0.411	0.000
Astle_et_al_2016_Myeloid_white_cell_count_ENSG00000104938.16_Ovary	5	2.301	2	-0.976	0.276	0.000
Astle_et_al_2016_Myeloid_white_cell_count_ENSG00000137185.11_Esophagus_Gastroesophageal_Junction	3	0.848	1	-2.733	1.284	0.000
Astle_et_al_2016_Myeloid_white_cell_count_ENSG00000213699.8_Thyroid	3	0.804	1	-1.075	0.544	0.000
Astle_et_al_2016_Myeloid_white_cell_count_ENSG00000216915.2_Brain_Nucleus_accumbens_basal_ganglia	3	1.133	1	0.783	0.386	0.000
Astle_et_al_2016_Myeloid_white_cell_count_ENSG00000176933.5_Kidney_Cortex	2	0.937	1	0.143	0.291	0.000
Astle_et_al_2016_Myeloid_white_cell_count_ENSG00000196812.4_Ovary	2	0.917	1	0.917	1.716	0.000
Astle_et_al_2016_Myeloid_white_cell_count_ENSG00000231074.8_Brain_Hypothalamus	3	1.122	1	-0.436	0.338	0.000
Astle_et_al_2016_Myeloid_white_cell_count_ENSG00000176933.5_Minor_Salivary_Gland	2	1.004	1	0.113	0.211	0.000
Astle_et_al_2016_Myeloid_white_cell_count_ENSG00000104938.16_Adipose_Visceral_Omentum	4	1.394	1	-0.824	0.221	0.000
Astle_et_al_2016_Myeloid_white_cell_count_ENSG00000176933.5_Uterus	3	0.954	1	0.143	0.280	0.000
Astle_et_al_2016_Myeloid_white_cell_count_ENSG00000137185.11_Brain_Cortex	4	2.718	3	-0.132	0.188	0.771
Astle_et_al_2016_Myeloid_white_cell_count_ENSG00000216915.2_Brain_Frontal_Cortex_BA9	3	0.941	1	0.860	0.845	0.000
Astle_et_al_2016_Myeloid_white_cell_count_ENSG00000176933.5_Brain_Putamen_basal_ganglia	3	1.000	1	0.140	0.279	0.000
Astle_et_al_2016_Myeloid_white_cell_count_ENSG00000253958.1_Brain_Cortex	4	1.142	1	-0.548	0.678	0.000
Astle_et_al_2016_Myeloid_white_cell_count_ENSG00000216915.2_Brain_Cerebellum	3	1.023	1	0.875	0.462	0.000
Astle_et_al_2016_Myeloid_white_cell_count_ENSG00000137185.11_Brain_Anterior_cingulate_cortex_BA24	4	1.786	2	-0.044	0.165	0.000
Astle_et_al_2016_Myeloid_white_cell_count_ENSG00000176933.5_Thyroid	2	1.009	1	0.115	0.249	0.000
Astle_et_al_2016_Myeloid_white_cell_count_ENSG00000137185.11_Artery_Aorta	3	1.874	2	-0.309	0.297	0.872
Astle_et_al_2016_Myeloid_white_cell_count_ENSG00000253958.1_Esophagus_Muscularis	4	2.040	2	-0.308	0.255	0.000
Astle_et_al_2016_Myeloid_white_cell_count_ENSG00000226314.7_Nerve_Tibial	4	2.202	2	-0.550	0.118	0.000
Astle_et_al_2016_Myeloid_white_cell_count_ENSG00000137185.11_Cells_Cultured_fibroblasts	4	2.587	3	-0.048	0.134	0.580
Astle_et_al_2016_Myeloid_white_cell_count_ENSG00000253669.3_Skin_Not_Sun_Exposed	4	1.997	2	0.311	0.172	0.707
Astle_et_al_2016_Myeloid_white_cell_count_ENSG00000176933.5_Heart_Left_Ventricle	3	0.947	1	0.149	0.332	0.000
Astle_et_al_2016_Myeloid_white_cell_count_ENSG00000176933.5_Adipose_Subcutaneous	3	1.020	1	0.069	0.136	0.000
Astle_et_al_2016_Myeloid_white_cell_count_ENSG00000204427.11_Brain_Cerebellar_Hemisphere	3	0.721	1	-0.431	0.642	0.000
Astle_et_al_2016_Myeloid_white_cell_count_ENSG00000204209.11_Lung	3	1.068	1	-0.230	0.217	0.000
Astle_et_al_2016_Myeloid_white_cell_count_ENSG00000213699.8_Whole_Blood	3	0.999	1	-0.005	0.306	0.000
Astle_et_al_2016_Myeloid_white_cell_count_ENSG00000104938.16_Lung	5	2.775	3	-0.156	0.177	0.000
Astle_et_al_2016_Myeloid_white_cell_count_ENSG00000226314.7_Testis	3	1.006	1	0.234	0.203	0.000
Astle_et_al_2016_Myeloid_white_cell_count_ENSG00000176933.5_Colon_Sigmoid	3	0.869	1	1.296	0.472	0.000
Astle_et_al_2016_Myeloid_white_cell_count_ENSG00000253958.1_Small_Intestine_Terminal_Ileum	3	0.677	1	-0.663	1.015	0.000
Astle_et_al_2016_Myeloid_white_cell_count_ENSG00000232628.5_Colon_Sigmoid	4	1.582	2	-0.269	0.240	0.000
Astle_et_al_2016_Myeloid_white_cell_count_ENSG00000226314.7_Artery_Tibial	5	2.843	3	-0.537	0.175	0.685
Astle_et_al_2016_Myeloid_white_cell_count_ENSG00000232628.5_Brain_Cerebellum	2	0.649	1	-0.750	0.802	0.000
Astle_et_al_2016_Myeloid_white_cell_count_ENSG00000253958.1_Skin_Sun_Exposed	5	2.668	3	0.073	0.037	0.000
Astle_et_al_2016_Myeloid_white_cell_count_ENSG00000232628.5_Thyroid	3	1.098	1	-0.286	0.186	0.000
Astle_et_al_2016_Myeloid_white_cell_count_ENSG00000230424.1_Esophagus_Gastroesophageal_Junction	3	1.113	1	0.579	0.258	0.000
Astle_et_al_2016_Myeloid_white_cell_count_ENSG00000230424.1_Heart_Atrial_Appendage	2	0.971	1	0.505	0.629	0.000
Astle_et_al_2016_Myeloid_white_cell_count_ENSG00000232628.5_Pituitary	4	1.996	2	-0.302	0.191	0.000
Astle_et_al_2016_Myeloid_white_cell_count_ENSG00000226314.7_Brain_Caudate_basal_ganglia	3	1.136	1	-0.832	0.812	0.000
Astle_et_al_2016_Myeloid_white_cell_count_ENSG00000232628.5_Brain_Putamen_basal_ganglia	3	1.687	2	-0.335	0.209	0.000
Astle_et_al_2016_Myeloid_white_cell_count_ENSG00000232628.5_Minor_Salivary_Gland	2	0.737	1	-0.780	0.593	0.000
Astle_et_al_2016_Myeloid_white_cell_count_ENSG00000230424.1_Colon_Sigmoid	3	0.798	1	0.687	0.635	0.000
Astle_et_al_2016_Myeloid_white_cell_count_ENSG00000226314.7_Adipose_Visceral_Omentum	4	2.043	2	-0.880	0.221	0.000
Astle_et_al_2016_Myeloid_white_cell_count_ENSG00000104938.16_Brain_Hypothalamus	3	1.183	1	-0.560	0.409	0.000
Astle_et_al_2016_Myeloid_white_cell_count_ENSG00000232628.5_Vagina	2	0.894	1	-0.702	0.473	0.000
Astle_et_al_2016_Myeloid_white_cell_count_ENSG00000231074.8_Testis	4	2.896	3	-0.002	0.068	0.316
Astle_et_al_2016_Myeloid_white_cell_count_ENSG00000232628.5_Esophagus_Gastroesophageal_Junction	3	1.018	1	-0.564	0.361	0.000
Astle_et_al_2016_Myeloid_white_cell_count_ENSG00000230424.1_Esophagus_Muscularis	2	0.905	1	0.713	0.437	0.000
Astle_et_al_2016_Myeloid_white_cell_count_ENSG00000232628.5_Brain_Cortex	2	0.639	1	-0.896	0.669	0.000
Astle_et_al_2016_Myeloid_white_cell_count_ENSG00000104938.16_Brain_Spinal_cord_cervical_c-1	2	0.958	1	-0.932	0.694	0.000
Astle_et_al_2016_Myeloid_white_cell_count_ENSG00000213699.8_Adipose_Subcutaneous	3	1.728	2	-0.575	0.175	0.000
Astle_et_al_2016_Myeloid_white_cell_count_ENSG00000232628.5_Skin_Sun_Exposed	4	2.048	2	-0.084	0.028	0.000
Astle_et_al_2016_Myeloid_white_cell_count_ENSG00000253958.1_Brain_Substantia_nigra	3	1.312	2	-0.166	0.581	0.000
Astle_et_al_2016_Myeloid_white_cell_count_ENSG00000104938.16_Testis	5	2.642	2	-0.321	0.061	0.769
Astle_et_al_2016_Myeloid_white_cell_count_ENSG00000253958.1_Adipose_Visceral_Omentum	2	0.895	1	-0.266	0.434	0.000
Astle_et_al_2016_Myeloid_white_cell_count_ENSG00000232628.5_Small_Intestine_Terminal_Ileum	3	1.080	1	-0.537	0.370	0.000
Astle_et_al_2016_Myeloid_white_cell_count_ENSG00000232628.5_Esophagus_Muscularis	3	1.033	1	-0.367	0.248	0.000
Astle_et_al_2016_Myeloid_white_cell_count_ENSG00000104938.16_Brain_Frontal_Cortex_BA9	4	2.067	2	-0.655	0.244	0.369
Astle_et_al_2016_Myeloid_white_cell_count_ENSG00000232628.5_Brain_Amygdala	3	1.164	1	-0.759	0.661	0.000
Astle_et_al_2016_Myeloid_white_cell_count_ENSG00000232628.5_Brain_Caudate_basal_ganglia	2	0.927	1	-0.581	0.423	0.000
Astle_et_al_2016_Myeloid_white_cell_count_ENSG00000204427.11_Brain_Putamen_basal_ganglia	3	0.984	1	0.673	0.834	0.000
Astle_et_al_2016_Myeloid_white_cell_count_ENSG00000104938.16_Adrenal_Gland	3	1.990	2	-0.446	0.092	0.000
Astle_et_al_2016_Myeloid_white_cell_count_ENSG00000232628.5_Artery_Tibial	3	1.014	1	-0.317	0.231	0.000
Astle_et_al_2016_Myeloid_white_cell_count_ENSG00000253958.1_Muscle_Skeletal	2	0.992	1	-0.134	0.275	0.000
Astle_et_al_2016_Myeloid_white_cell_count_ENSG00000253669.3_Testis	3	1.447	1	0.948	0.740	0.000
Astle_et_al_2016_Myeloid_white_cell_count_ENSG00000213699.8_Breast_Mammary_Tissue	3	1.025	1	-0.572	0.782	0.000
Astle_et_al_2016_Myeloid_white_cell_count_ENSG00000104938.16_Esophagus_Mucosa	4	2.204	2	-0.234	0.266	0.834
Astle_et_al_2016_Myeloid_white_cell_count_ENSG00000232628.5_Prostate	3	1.429	1	-0.535	0.510	0.000
Astle_et_al_2016_Myeloid_white_cell_count_ENSG00000232628.5_Brain_Spinal_cord_cervical_c-1	3	1.586	2	-0.313	0.208	0.000
Astle_et_al_2016_Myeloid_white_cell_count_ENSG00000271755.1_Brain_Cerebellar_Hemisphere	2	1.010	1	-0.322	0.778	0.000
Astle_et_al_2016_Myeloid_white_cell_count_ENSG00000279489.1_Muscle_Skeletal	3	0.960	1	-0.609	0.572	0.000
Astle_et_al_2016_Myeloid_white_cell_count_ENSG00000232628.5_Nerve_Tibial	4	2.108	2	-0.266	0.133	0.000
Astle_et_al_2016_Myeloid_white_cell_count_ENSG00000271755.1_Pituitary	3	0.918	1	0.153	0.469	0.000
Astle_et_al_2016_Myeloid_white_cell_count_ENSG00000213699.8_Esophagus_Gastroesophageal_Junction	3	0.874	1	-0.991	0.358	0.000
Astle_et_al_2016_Myeloid_white_cell_count_ENSG00000271755.1_Breast_Mammary_Tissue	3	1.199	1	-0.349	0.841	0.000
Astle_et_al_2016_Myeloid_white_cell_count_ENSG00000232628.5_Lung	3	1.033	1	-0.382	0.290	0.000
Astle_et_al_2016_Myeloid_white_cell_count_ENSG00000271755.1_Cells_Cultured_fibroblasts	2	1.006	1	-0.583	0.699	0.000
Astle_et_al_2016_Myeloid_white_cell_count_ENSG00000232628.5_Brain_Hippocampus	2	0.812	1	-0.762	0.761	0.000
Astle_et_al_2016_Myeloid_white_cell_count_ENSG00000213699.8_Cells_Cultured_fibroblasts	3	1.039	1	-0.875	0.299	0.000
Astle_et_al_2016_Myeloid_white_cell_count_ENSG00000232628.5_Brain_Nucleus_accumbens_basal_ganglia	3	1.126	1	-0.838	0.622	0.000
Astle_et_al_2016_Myeloid_white_cell_count_ENSG00000253958.1_Artery_Tibial	4	2.032	2	0.041	0.234	0.016
Astle_et_al_2016_Myeloid_white_cell_count_ENSG00000232628.5_Brain_Frontal_Cortex_BA9	3	0.832	1	-0.340	0.466	0.000
Astle_et_al_2016_Myeloid_white_cell_count_ENSG00000104938.16_Colon_Transverse	4	1.221	1	-1.726	1.130	0.000
Astle_et_al_2016_Myeloid_white_cell_count_ENSG00000271755.1_Artery_Aorta	3	1.215	1	0.259	0.309	0.000
Astle_et_al_2016_Myeloid_white_cell_count_ENSG00000232628.5_Skin_Not_Sun_Exposed	4	2.053	2	-0.089	0.031	0.000
Astle_et_al_2016_Myeloid_white_cell_count_ENSG00000253669.3_Brain_Hypothalamus	2	1.018	1	0.901	0.798	0.000
Astle_et_al_2016_Myeloid_white_cell_count_ENSG00000271755.1_Brain_Cortex	3	1.008	1	0.277	0.317	0.000
Astle_et_al_2016_Myeloid_white_cell_count_ENSG00000232628.5_Stomach	2	1.013	1	-0.447	0.306	0.000
Astle_et_al_2016_Myeloid_white_cell_count_ENSG00000271755.1_Esophagus_Gastroesophageal_Junction	3	1.081	1	0.291	0.340	0.000
Astle_et_al_2016_Myeloid_white_cell_count_ENSG00000232628.5_Spleen	4	2.064	2	-0.186	0.095	0.000
Astle_et_al_2016_Myeloid_white_cell_count_ENSG00000104938.16_Stomach	3	1.103	1	-0.518	1.022	0.000
Astle_et_al_2016_Myeloid_white_cell_count_ENSG00000279489.1_Artery_Tibial	3	1.438	2	-0.400	0.256	0.000
Astle_et_al_2016_Myeloid_white_cell_count_ENSG00000232628.5_Esophagus_Mucosa	3	1.000	1	-0.739	0.373	0.000
Astle_et_al_2016_Myeloid_white_cell_count_ENSG00000271755.1_Vagina	3	0.766	1	0.326	0.667	0.000
Astle_et_al_2016_Myeloid_white_cell_count_ENSG00000253958.1_Testis	4	2.270	2	-0.077	0.239	0.000
Astle_et_al_2016_Myeloid_white_cell_count_ENSG00000271755.1_Brain_Spinal_cord_cervical_c-1	3	0.798	1	0.321	0.754	0.000
Astle_et_al_2016_Myeloid_white_cell_count_ENSG00000271755.1_Lung	2	0.925	1	0.243	0.606	0.000
Astle_et_al_2016_Myeloid_white_cell_count_ENSG00000204427.11_Heart_Left_Ventricle	3	1.134	1	2.147	0.545	0.000
Astle_et_al_2016_Myeloid_white_cell_count_ENSG00000232628.5_Colon_Transverse	4	2.048	2	-0.243	0.129	0.000
Astle_et_al_2016_Myeloid_white_cell_count_ENSG00000253669.3_Nerve_Tibial	4	2.639	3	0.076	0.132	0.095
Astle_et_al_2016_Myeloid_white_cell_count_ENSG00000104938.16_Breast_Mammary_Tissue	3	1.548	2	-0.664	0.124	0.635
Astle_et_al_2016_Myeloid_white_cell_count_ENSG00000253958.1_Nerve_Tibial	4	1.483	1	-0.167	0.302	0.000
Astle_et_al_2016_Myeloid_white_cell_count_ENSG00000232628.5_Heart_Atrial_Appendage	3	1.411	2	-0.428	0.403	0.000
Astle_et_al_2016_Myeloid_white_cell_count_ENSG00000271755.1_Esophagus_Muscularis	3	0.901	1	-0.163	0.417	0.000
Astle_et_al_2016_Myeloid_white_cell_count_ENSG00000279489.1_Nerve_Tibial	2	0.552	1	-0.622	0.856	0.000
Astle_et_al_2016_Myeloid_white_cell_count_ENSG00000231074.8_Uterus	3	1.097	1	-0.343	0.260	0.000
Astle_et_al_2016_Myeloid_white_cell_count_ENSG00000271755.1_Artery_Coronary	3	0.971	1	0.351	0.503	0.000
Astle_et_al_2016_Myeloid_white_cell_count_ENSG00000271755.1_Skin_Sun_Exposed	3	0.877	1	0.065	0.469	0.000
Astle_et_al_2016_Myeloid_white_cell_count_ENSG00000227262.3_Cells_Cultured_fibroblasts	7	3.671	3	0.494	0.101	0.857
Astle_et_al_2016_Myeloid_white_cell_count_ENSG00000104938.16_Brain_Cerebellum	4	2.079	2	-0.440	0.175	0.000
Astle_et_al_2016_Myeloid_white_cell_count_ENSG00000253958.1_Lung	5	3.131	3	0.102	0.107	0.000
Astle_et_al_2016_Myeloid_white_cell_count_ENSG00000271755.1_Brain_Substantia_nigra	2	0.705	1	0.025	1.140	0.000
Astle_et_al_2016_Myeloid_white_cell_count_ENSG00000271755.1_Prostate	2	0.549	1	-0.145	1.513	0.000
Astle_et_al_2016_Myeloid_white_cell_count_ENSG00000104938.16_Colon_Sigmoid	2	0.614	1	0.089	0.306	0.000
Astle_et_al_2016_Myeloid_white_cell_count_ENSG00000271755.1_Ovary	3	1.028	1	0.045	0.514	0.000
Astle_et_al_2016_Myeloid_white_cell_count_ENSG00000271755.1_Muscle_Skeletal	3	1.080	1	0.173	0.290	0.000
Astle_et_al_2016_Myeloid_white_cell_count_ENSG00000204209.11_Adrenal_Gland	3	1.029	1	-0.261	0.267	0.000
Astle_et_al_2016_Myeloid_white_cell_count_ENSG00000102531.16_Brain_Cortex	2	0.592	1	0.687	0.380	0.000
Astle_et_al_2016_Myeloid_white_cell_count_ENSG00000104938.16_Thyroid	4	2.595	3	-0.697	0.189	0.782
Astle_et_al_2016_Myeloid_white_cell_count_ENSG00000102531.16_Pancreas	3	1.948	2	0.304	0.431	0.000
Astle_et_al_2016_Myeloid_white_cell_count_ENSG00000253958.1_Adrenal_Gland	3	1.178	1	-0.225	0.460	0.000
Astle_et_al_2016_Myeloid_white_cell_count_ENSG00000102531.16_Cells_Cultured_fibroblasts	3	1.642	2	-0.417	0.240	0.000
Astle_et_al_2016_Myeloid_white_cell_count_ENSG00000231074.8_Liver	3	1.226	1	0.068	0.139	0.000
Astle_et_al_2016_Myeloid_white_cell_count_ENSG00000271755.1_Heart_Atrial_Appendage	2	0.907	1	-0.343	1.020	0.000
Astle_et_al_2016_Myeloid_white_cell_count_ENSG00000253958.1_Skin_Not_Sun_Exposed	4	2.337	2	0.086	0.041	0.000
Astle_et_al_2016_Myeloid_white_cell_count_ENSG00000271755.1_Esophagus_Mucosa	2	0.893	1	0.334	0.532	0.000
Astle_et_al_2016_Myeloid_white_cell_count_ENSG00000102531.16_Heart_Left_Ventricle	2	0.621	1	-0.232	0.509	0.000
Astle_et_al_2016_Myeloid_white_cell_count_ENSG00000253669.3_Adipose_Visceral_Omentum	2	0.984	1	0.616	0.198	0.000
Astle_et_al_2016_Myeloid_white_cell_count_ENSG00000271755.1_Adrenal_Gland	2	0.557	1	-0.380	1.593	0.000
Astle_et_al_2016_Myeloid_white_cell_count_ENSG00000102531.16_Skin_Not_Sun_Exposed	3	1.154	2	-0.405	0.347	0.000
Astle_et_al_2016_Myeloid_white_cell_count_ENSG00000271755.1_Heart_Left_Ventricle	3	0.979	1	-0.648	1.131	0.000
Astle_et_al_2016_Myeloid_white_cell_count_ENSG00000104938.16_Brain_Cerebellar_Hemisphere	4	2.564	3	-0.302	0.186	0.461
Astle_et_al_2016_Myeloid_white_cell_count_ENSG00000253958.1_Brain_Frontal_Cortex_BA9	3	1.027	1	0.287	1.174	0.000
Astle_et_al_2016_Myeloid_white_cell_count_ENSG00000271755.1_Brain_Putamen_basal_ganglia	3	0.954	1	-0.140	1.145	0.000
Astle_et_al_2016_Myeloid_white_cell_count_ENSG00000104938.16_Pituitary	4	2.088	2	-0.482	0.244	0.849
Astle_et_al_2016_Myeloid_white_cell_count_ENSG00000271755.1_Thyroid	3	0.973	1	-0.482	1.078	0.000
Astle_et_al_2016_Myeloid_white_cell_count_ENSG00000253958.1_Heart_Atrial_Appendage	2	0.964	1	-0.205	0.478	0.000
Astle_et_al_2016_Myeloid_white_cell_count_ENSG00000104938.16_Brain_Putamen_basal_ganglia	3	1.052	1	-0.874	0.591	0.000
Astle_et_al_2016_Myeloid_white_cell_count_ENSG00000271755.1_Colon_Sigmoid	3	0.860	1	0.002	0.950	0.000
Astle_et_al_2016_Myeloid_white_cell_count_ENSG00000253958.1_Esophagus_Mucosa	3	1.738	2	-0.382	0.171	0.000
Astle_et_al_2016_Myeloid_white_cell_count_ENSG00000104938.16_Liver	3	1.085	1	-0.722	0.325	0.000
Astle_et_al_2016_Myeloid_white_cell_count_ENSG00000271755.1_Brain_Cerebellum	2	0.840	1	-0.208	0.823	0.000
Astle_et_al_2016_Myeloid_white_cell_count_ENSG00000271755.1_Adipose_Subcutaneous	3	1.011	1	0.066	0.753	0.000
Astle_et_al_2016_Myeloid_white_cell_count_ENSG00000104938.16_Vagina	3	0.955	1	-1.701	0.486	0.000
Astle_et_al_2016_Myeloid_white_cell_count_ENSG00000204209.11_Stomach	2	0.902	1	-0.355	0.348	0.000
Astle_et_al_2016_Myeloid_white_cell_count_ENSG00000104938.16_Uterus	3	0.855	1	-0.600	0.382	0.000
Astle_et_al_2016_Myeloid_white_cell_count_ENSG00000271755.1_Brain_Anterior_cingulate_cortex_BA24	3	1.381	1	-0.386	0.772	0.000
Astle_et_al_2016_Myeloid_white_cell_count_ENSG00000271755.1_Uterus	3	0.889	1	0.024	0.803	0.000
Astle_et_al_2016_Myeloid_white_cell_count_ENSG00000104938.16_Brain_Cortex	4	2.031	2	-0.249	0.385	0.000
Astle_et_al_2016_Myeloid_white_cell_count_ENSG00000271755.1_Testis	3	0.967	1	-0.322	0.551	0.000
Astle_et_al_2016_Myeloid_white_cell_count_ENSG00000231074.8_Kidney_Cortex	3	0.904	1	0.110	0.523	0.000
Astle_et_al_2016_Myeloid_white_cell_count_ENSG00000271755.1_Nerve_Tibial	4	2.089	2	0.206	0.103	0.000
Astle_et_al_2016_Myeloid_white_cell_count_ENSG00000104938.16_Artery_Aorta	3	1.395	1	0.081	0.961	0.000
Astle_et_al_2016_Myeloid_white_cell_count_ENSG00000253669.3_Brain_Caudate_basal_ganglia	3	0.856	1	1.375	1.084	0.000
Astle_et_al_2016_Myeloid_white_cell_count_ENSG00000271755.1_Brain_Hypothalamus	2	0.940	1	0.169	0.498	0.000
Astle_et_al_2016_Myeloid_white_cell_count_ENSG00000271755.1_Adipose_Visceral_Omentum	3	1.037	1	-0.254	0.744	0.000
Astle_et_al_2016_Myeloid_white_cell_count_ENSG00000204427.11_Uterus	2	0.666	1	-1.576	0.468	0.000
Astle_et_al_2016_Myeloid_white_cell_count_ENSG00000146067.15_Breast_Mammary_Tissue	4	1.235	1	0.624	0.241	0.000
Astle_et_al_2016_Myeloid_white_cell_count_ENSG00000231074.8_Brain_Anterior_cingulate_cortex_BA24	2	0.930	1	-0.433	0.384	0.000
Astle_et_al_2016_Myeloid_white_cell_count_ENSG00000271755.1_Artery_Tibial	3	1.684	2	-0.578	0.289	0.000
Astle_et_al_2016_Myeloid_white_cell_count_ENSG00000253669.3_Artery_Tibial	2	1.018	1	0.735	0.412	0.000
Astle_et_al_2016_Myeloid_white_cell_count_ENSG00000271755.1_Stomach	3	0.806	1	-0.482	1.403	0.000
Astle_et_al_2016_Myeloid_white_cell_count_ENSG00000271755.1_Spleen	2	0.619	1	-1.041	1.586	0.000
Astle_et_al_2016_Myeloid_white_cell_count_ENSG00000271755.1_Brain_Frontal_Cortex_BA9	2	0.938	1	0.234	0.312	0.000
Astle_et_al_2016_Myeloid_white_cell_count_ENSG00000266274.2_Brain_Hypothalamus	2	0.834	1	-0.306	0.726	0.000
Astle_et_al_2016_Myeloid_white_cell_count_ENSG00000124019.9_Esophagus_Muscularis	3	1.174	1	0.430	0.677	0.000
Astle_et_al_2016_Myeloid_white_cell_count_ENSG00000124019.9_Skin_Sun_Exposed	3	1.042	1	0.302	0.398	0.000
Astle_et_al_2016_Myeloid_white_cell_count_ENSG00000204427.11_Esophagus_Gastroesophageal_Junction	3	1.077	1	-0.579	0.706	0.000
Astle_et_al_2016_Myeloid_white_cell_count_ENSG00000231074.8_Colon_Sigmoid	4	2.222	2	-0.026	0.104	0.430
Astle_et_al_2016_Myeloid_white_cell_count_ENSG00000146067.15_Esophagus_Gastroesophageal_Junction	3	1.509	2	0.433	0.194	0.371
Astle_et_al_2016_Myeloid_white_cell_count_ENSG00000124019.9_Adipose_Visceral_Omentum	3	1.043	1	0.570	0.597	0.000
Astle_et_al_2016_Myeloid_white_cell_count_ENSG00000146067.15_Pancreas	3	1.067	1	0.590	0.228	0.000
Astle_et_al_2016_Myeloid_white_cell_count_ENSG00000146067.15_Brain_Cortex	3	1.043	1	0.627	0.247	0.000
Astle_et_al_2016_Myeloid_white_cell_count_ENSG00000146067.15_Artery_Aorta	3	1.045	1	0.167	0.506	0.000
Astle_et_al_2016_Myeloid_white_cell_count_ENSG00000124019.9_Artery_Tibial	3	1.108	1	0.504	0.185	0.000
Astle_et_al_2016_Myeloid_white_cell_count_ENSG00000146067.15_Cells_Cultured_fibroblasts	3	1.843	2	0.374	0.142	0.000
Astle_et_al_2016_Myeloid_white_cell_count_ENSG00000204209.11_Spleen	3	1.030	1	-0.834	0.924	0.000
Astle_et_al_2016_Myeloid_white_cell_count_ENSG00000253669.3_Brain_Anterior_cingulate_cortex_BA24	2	0.902	1	1.068	0.893	0.000
Astle_et_al_2016_Myeloid_white_cell_count_ENSG00000253130.1_Testis	4	1.495	2	0.279	0.181	0.795
Astle_et_al_2016_Myeloid_white_cell_count_ENSG00000146067.15_Pituitary	2	0.996	1	0.647	0.286	0.000
Astle_et_al_2016_Myeloid_white_cell_count_ENSG00000146067.15_Brain_Cerebellar_Hemisphere	3	1.159	1	0.510	0.187	0.000
Astle_et_al_2016_Myeloid_white_cell_count_ENSG00000124019.9_Muscle_Skeletal	3	1.167	1	0.367	0.645	0.000
Astle_et_al_2016_Myeloid_white_cell_count_ENSG00000146067.15_Whole_Blood	3	1.513	2	0.357	0.133	0.000
Astle_et_al_2016_Myeloid_white_cell_count_ENSG00000253669.3_Minor_Salivary_Gland	2	0.881	1	1.174	0.579	0.000
Astle_et_al_2016_Myeloid_white_cell_count_ENSG00000146067.15_Adrenal_Gland	3	1.073	1	0.597	0.232	0.000
Astle_et_al_2016_Myeloid_white_cell_count_ENSG00000253130.1_Thyroid	3	0.997	1	-0.825	0.178	0.000
Astle_et_al_2016_Myeloid_white_cell_count_ENSG00000146067.15_Brain_Hippocampus	2	1.005	1	0.644	0.253	0.000
Astle_et_al_2016_Myeloid_white_cell_count_ENSG00000146067.15_Esophagus_Mucosa	3	1.068	1	0.610	0.234	0.000
Astle_et_al_2016_Myeloid_white_cell_count_ENSG00000124019.9_Lung	3	1.023	1	0.340	0.212	0.000
Astle_et_al_2016_Myeloid_white_cell_count_ENSG00000146067.15_Heart_Atrial_Appendage	4	1.326	1	0.503	0.188	0.000
Astle_et_al_2016_Myeloid_white_cell_count_ENSG00000146067.15_Muscle_Skeletal	4	2.031	2	0.341	0.150	0.564
Astle_et_al_2016_Myeloid_white_cell_count_ENSG00000253669.3_Uterus	3	1.032	1	1.208	0.379	0.000
Astle_et_al_2016_Myeloid_white_cell_count_ENSG00000186086.18_Pituitary	2	0.996	1	0.214	0.208	0.000
Astle_et_al_2016_Myeloid_white_cell_count_ENSG00000124019.9_Brain_Hippocampus	3	1.003	1	0.782	0.325	0.000
Astle_et_al_2016_Myeloid_white_cell_count_ENSG00000186086.18_Testis	3	1.046	1	0.325	1.010	0.000
Astle_et_al_2016_Myeloid_white_cell_count_ENSG00000124019.9_Adrenal_Gland	3	1.274	1	0.155	0.479	0.000
Astle_et_al_2016_Myeloid_white_cell_count_ENSG00000146067.15_Prostate	3	1.878	2	0.371	0.236	0.000
Astle_et_al_2016_Myeloid_white_cell_count_ENSG00000253669.3_Kidney_Cortex	2	0.618	1	1.467	1.202	0.000
Astle_et_al_2016_Myeloid_white_cell_count_ENSG00000146067.15_Artery_Coronary	2	0.640	1	0.793	0.390	0.000
Astle_et_al_2016_Myeloid_white_cell_count_ENSG00000146067.15_Ovary	2	0.607	1	0.847	0.437	0.000
Astle_et_al_2016_Myeloid_white_cell_count_ENSG00000124019.9_Skin_Not_Sun_Exposed	3	1.049	1	0.396	0.522	0.000
Astle_et_al_2016_Myeloid_white_cell_count_ENSG00000146067.15_Skin_Sun_Exposed	4	2.051	2	0.299	0.123	0.501
Astle_et_al_2016_Myeloid_white_cell_count_ENSG00000253669.3_Liver	3	0.865	1	0.707	1.326	0.000
Astle_et_al_2016_Myeloid_white_cell_count_ENSG00000186086.18_Artery_Tibial	2	0.916	1	-0.202	0.261	0.000
Astle_et_al_2016_Myeloid_white_cell_count_ENSG00000146067.15_Esophagus_Muscularis	4	2.026	2	0.290	0.124	0.575
Astle_et_al_2016_Myeloid_white_cell_count_ENSG00000124019.9_Brain_Frontal_Cortex_BA9	3	0.971	1	-0.245	0.324	0.000
Astle_et_al_2016_Myeloid_white_cell_count_ENSG00000124019.9_Stomach	3	0.921	1	0.577	0.223	0.000
Astle_et_al_2016_Myeloid_white_cell_count_ENSG00000146067.15_Lung	3	1.093	1	0.501	0.287	0.000
Astle_et_al_2016_Myeloid_white_cell_count_ENSG00000204209.11_Esophagus_Mucosa	2	0.983	1	-0.278	0.767	0.000
Astle_et_al_2016_Myeloid_white_cell_count_ENSG00000186086.18_Small_Intestine_Terminal_Ileum	2	0.817	1	0.248	0.239	0.000
Astle_et_al_2016_Myeloid_white_cell_count_ENSG00000253669.3_Heart_Left_Ventricle	3	1.075	1	0.811	0.529	0.000
Astle_et_al_2016_Myeloid_white_cell_count_ENSG00000124019.9_Heart_Atrial_Appendage	3	0.992	1	-0.239	0.651	0.000
Astle_et_al_2016_Myeloid_white_cell_count_ENSG00000146067.15_Brain_Anterior_cingulate_cortex_BA24	3	1.147	1	0.698	0.321	0.000
Astle_et_al_2016_Myeloid_white_cell_count_ENSG00000146067.15_Adipose_Subcutaneous	4	1.345	1	0.370	0.133	0.000
Astle_et_al_2016_Myeloid_white_cell_count_ENSG00000231074.8_Adipose_Subcutaneous	5	4.001	4	-0.018	0.064	0.000
Astle_et_al_2016_Myeloid_white_cell_count_ENSG00000124019.9_Esophagus_Mucosa	4	1.912	2	0.312	0.143	0.623
Astle_et_al_2016_Myeloid_white_cell_count_ENSG00000146067.15_Brain_Cerebellum	3	1.631	2	0.380	0.133	0.000
Astle_et_al_2016_Myeloid_white_cell_count_ENSG00000146067.15_Colon_Sigmoid	3	1.191	1	0.526	0.225	0.000
Astle_et_al_2016_Myeloid_white_cell_count_ENSG00000146067.15_Thyroid	5	2.337	2	0.402	0.145	0.000
Astle_et_al_2016_Myeloid_white_cell_count_ENSG00000124019.9_Colon_Transverse	4	1.524	2	0.291	0.148	0.681
Astle_et_al_2016_Myeloid_white_cell_count_ENSG00000204427.11_Pancreas	3	1.333	1	2.014	0.485	0.000
Astle_et_al_2016_Myeloid_white_cell_count_ENSG00000146067.15_Heart_Left_Ventricle	3	1.020	1	0.602	0.229	0.000
Astle_et_al_2016_Myeloid_white_cell_count_ENSG00000124019.9_Thyroid	4	1.742	2	0.359	0.169	0.325
Astle_et_al_2016_Myeloid_white_cell_count_ENSG00000146067.15_Brain_Frontal_Cortex_BA9	2	1.009	1	0.539	0.203	0.000
Astle_et_al_2016_Myeloid_white_cell_count_ENSG00000146067.15_Skin_Not_Sun_Exposed	3	1.155	1	0.304	0.105	0.000
Astle_et_al_2016_Myeloid_white_cell_count_ENSG00000227262.3_Artery_Aorta	6	2.847	3	-0.185	0.114	0.795
Astle_et_al_2016_Myeloid_white_cell_count_ENSG00000124019.9_Breast_Mammary_Tissue	3	1.706	2	0.125	0.625	0.000
Astle_et_al_2016_Myeloid_white_cell_count_ENSG00000146067.15_Brain_Nucleus_accumbens_basal_ganglia	2	0.994	1	0.649	0.310	0.000
Astle_et_al_2016_Myeloid_white_cell_count_ENSG00000146067.15_Colon_Transverse	4	2.061	2	0.398	0.179	0.471
Astle_et_al_2016_Myeloid_white_cell_count_ENSG00000124019.9_Brain_Cerebellum	3	0.986	1	0.595	0.413	0.000
Astle_et_al_2016_Myeloid_white_cell_count_ENSG00000146067.15_Spleen	3	0.648	1	0.568	0.285	0.000
Astle_et_al_2016_Myeloid_white_cell_count_ENSG00000146067.15_Stomach	3	1.106	1	0.292	0.368	0.000
Astle_et_al_2016_Myeloid_white_cell_count_ENSG00000124019.9_Adipose_Subcutaneous	3	1.477	1	0.185	0.469	0.000
Astle_et_al_2016_Myeloid_white_cell_count_ENSG00000146067.15_Artery_Tibial	3	1.491	1	0.421	0.153	0.000
Astle_et_al_2016_Myeloid_white_cell_count_ENSG00000253669.3_Brain_Putamen_basal_ganglia	3	1.052	1	0.038	0.190	0.000
Astle_et_al_2016_Myeloid_white_cell_count_ENSG00000146067.15_Adipose_Visceral_Omentum	5	2.169	2	0.322	0.127	0.358
Astle_et_al_2016_Myeloid_white_cell_count_ENSG00000124019.9_Whole_Blood	3	1.456	2	-0.007	0.296	0.000
Astle_et_al_2016_Myeloid_white_cell_count_ENSG00000146067.15_Nerve_Tibial	3	1.086	1	0.518	0.194	0.000
Astle_et_al_2016_Myeloid_white_cell_count_ENSG00000253669.3_Thyroid	4	2.096	2	0.156	0.174	0.470
Astle_et_al_2016_Myeloid_white_cell_count_ENSG00000146067.15_Brain_Hypothalamus	3	1.527	2	0.462	0.217	0.417
Astle_et_al_2016_Myeloid_white_cell_count_ENSG00000146067.15_Testis	3	1.193	1	0.684	0.470	0.000
Astle_et_al_2016_Myeloid_white_cell_count_ENSG00000124019.9_Heart_Left_Ventricle	3	0.947	1	0.602	0.230	0.000
Astle_et_al_2016_Myeloid_white_cell_count_ENSG00000116473.14_Breast_Mammary_Tissue	3	1.544	2	-0.241	0.099	0.000
Astle_et_al_2016_Myeloid_white_cell_count_ENSG00000116473.14_Brain_Cerebellum	3	1.087	1	-0.546	0.236	0.000
Astle_et_al_2016_Myeloid_white_cell_count_ENSG00000116473.14_Adipose_Subcutaneous	3	1.711	2	-0.172	0.069	0.000
Astle_et_al_2016_Myeloid_white_cell_count_ENSG00000124019.9_Vagina	3	1.135	1	0.363	0.641	0.000
Astle_et_al_2016_Myeloid_white_cell_count_ENSG00000116473.14_Whole_Blood	2	0.975	1	-0.372	0.139	0.000
Astle_et_al_2016_Myeloid_white_cell_count_ENSG00000124019.9_Kidney_Cortex	3	1.021	1	0.485	0.533	0.000
Astle_et_al_2016_Myeloid_white_cell_count_ENSG00000124019.9_Liver	3	0.979	1	-0.194	0.355	0.000
Astle_et_al_2016_Myeloid_white_cell_count_ENSG00000124019.9_Artery_Aorta	3	0.964	1	0.079	0.243	0.000
Astle_et_al_2016_Myeloid_white_cell_count_ENSG00000116473.14_Brain_Cerebellar_Hemisphere	3	0.946	1	-0.612	0.262	0.000
Astle_et_al_2016_Myeloid_white_cell_count_ENSG00000116473.14_Thyroid	4	2.011	2	-0.125	0.171	0.200
Astle_et_al_2016_Myeloid_white_cell_count_ENSG00000124019.9_Pancreas	3	0.935	1	0.584	0.542	0.000
Astle_et_al_2016_Myeloid_white_cell_count_ENSG00000008710.19_Nerve_Tibial	4	1.383	1	0.443	0.359	0.000
Astle_et_al_2016_Myeloid_white_cell_count_ENSG00000116473.14_Vagina	2	0.892	1	-0.579	0.254	0.000
Astle_et_al_2016_Myeloid_white_cell_count_ENSG00000124019.9_Esophagus_Gastroesophageal_Junction	3	1.012	1	0.296	0.769	0.000
Astle_et_al_2016_Myeloid_white_cell_count_ENSG00000116473.14_Cells_Cultured_fibroblasts	3	1.373	1	-0.374	0.146	0.000
Astle_et_al_2016_Myeloid_white_cell_count_ENSG00000204427.11_Artery_Aorta	4	2.721	3	0.115	0.205	0.898
Astle_et_al_2016_Myeloid_white_cell_count_ENSG00000008710.19_Testis	3	1.056	1	0.043	0.466	0.000
Astle_et_al_2016_Myeloid_white_cell_count_ENSG00000253669.3_Adipose_Subcutaneous	2	1.012	1	0.613	0.149	0.000
Astle_et_al_2016_Myeloid_white_cell_count_ENSG00000165553.4_Brain_Anterior_cingulate_cortex_BA24	2	0.711	1	0.575	0.319	0.000
Astle_et_al_2016_Myeloid_white_cell_count_ENSG00000008710.19_Adipose_Subcutaneous	3	1.031	1	0.387	0.166	0.000
Astle_et_al_2016_Myeloid_white_cell_count_ENSG00000116473.14_Artery_Aorta	4	1.814	2	-0.398	0.174	0.000
Astle_et_al_2016_Myeloid_white_cell_count_ENSG00000165553.4_Brain_Cortex	4	0.917	1	0.490	0.269	0.000
Astle_et_al_2016_Myeloid_white_cell_count_ENSG00000116473.14_Skin_Sun_Exposed	2	0.992	1	-0.323	0.125	0.000
Astle_et_al_2016_Myeloid_white_cell_count_ENSG00000276234.4_Ovary	3	0.984	1	-0.327	0.215	0.000
Astle_et_al_2016_Myeloid_white_cell_count_ENSG00000008710.19_Artery_Tibial	2	1.007	1	0.593	0.653	0.000
Astle_et_al_2016_Myeloid_white_cell_count_ENSG00000165553.4_Brain_Cerebellar_Hemisphere	3	0.991	1	0.073	0.180	0.000
Astle_et_al_2016_Myeloid_white_cell_count_ENSG00000165553.4_Brain_Cerebellum	4	1.484	2	0.308	0.223	0.000
Astle_et_al_2016_Myeloid_white_cell_count_ENSG00000008710.19_Artery_Coronary	3	0.861	1	0.210	0.259	0.000
Astle_et_al_2016_Myeloid_white_cell_count_ENSG00000008710.19_Adipose_Visceral_Omentum	3	1.190	1	0.311	0.365	0.000
Astle_et_al_2016_Myeloid_white_cell_count_ENSG00000116473.14_Adipose_Visceral_Omentum	2	1.013	1	-0.313	0.120	0.000
Astle_et_al_2016_Myeloid_white_cell_count_ENSG00000008710.19_Skin_Sun_Exposed	2	0.578	1	0.111	0.650	0.000
Astle_et_al_2016_Myeloid_white_cell_count_ENSG00000116473.14_Artery_Coronary	3	0.599	1	-0.723	0.338	0.000
Astle_et_al_2016_Myeloid_white_cell_count_ENSG00000116473.14_Muscle_Skeletal	3	0.997	1	-0.594	0.223	0.000
Astle_et_al_2016_Myeloid_white_cell_count_ENSG00000204420.8_Esophagus_Mucosa	6	3.937	4	-0.245	0.088	0.956
Astle_et_al_2016_Myeloid_white_cell_count_ENSG00000008710.19_Esophagus_Muscularis	3	0.899	1	0.432	0.818	0.000
Astle_et_al_2016_Myeloid_white_cell_count_ENSG00000008710.19_Esophagus_Mucosa	3	0.706	1	0.055	0.315	0.000
Astle_et_al_2016_Myeloid_white_cell_count_ENSG00000116473.14_Artery_Tibial	4	1.914	2	-0.469	0.186	0.000
Astle_et_al_2016_Myeloid_white_cell_count_ENSG00000198720.12_Heart_Left_Ventricle	2	0.976	1	-0.143	0.478	0.000
Astle_et_al_2016_Myeloid_white_cell_count_ENSG00000008710.19_Esophagus_Gastroesophageal_Junction	2	0.848	1	0.908	0.853	0.000
Astle_et_al_2016_Myeloid_white_cell_count_ENSG00000198720.12_Thyroid	4	2.025	2	0.305	0.076	0.000
Astle_et_al_2016_Myeloid_white_cell_count_ENSG00000008710.19_Pancreas	2	0.930	1	0.045	0.316	0.000
Astle_et_al_2016_Myeloid_white_cell_count_ENSG00000116473.14_Testis	3	1.017	1	-0.621	0.338	0.000
Astle_et_al_2016_Myeloid_white_cell_count_ENSG00000182477.5_Prostate	3	1.512	2	-0.403	0.263	0.150
Astle_et_al_2016_Myeloid_white_cell_count_ENSG00000008710.19_Artery_Aorta	3	1.083	1	0.742	1.016	0.000
Astle_et_al_2016_Myeloid_white_cell_count_ENSG00000198720.12_Adipose_Subcutaneous	3	1.146	1	-0.154	0.096	0.000
Astle_et_al_2016_Myeloid_white_cell_count_ENSG00000253669.3_Adrenal_Gland	3	1.114	1	0.742	0.693	0.000
Astle_et_al_2016_Myeloid_white_cell_count_ENSG00000116473.14_Cells_EBV-transformed_lymphocytes	3	0.664	1	0.251	0.544	0.000
Astle_et_al_2016_Myeloid_white_cell_count_ENSG00000116473.14_Nerve_Tibial	5	2.757	3	-0.102	0.059	0.577
Astle_et_al_2016_Myeloid_white_cell_count_ENSG00000198720.12_Breast_Mammary_Tissue	2	0.995	1	-0.087	0.480	0.000
Astle_et_al_2016_Myeloid_white_cell_count_ENSG00000182477.5_Ovary	3	1.068	1	-0.132	0.527	0.000
Astle_et_al_2016_Myeloid_white_cell_count_ENSG00000198720.12_Artery_Aorta	2	1.014	1	-0.282	0.210	0.000
Astle_et_al_2016_Myeloid_white_cell_count_ENSG00000231074.8_Brain_Cerebellum	4	2.003	2	-0.035	0.157	0.361
Astle_et_al_2016_Myeloid_white_cell_count_ENSG00000116473.14_Lung	2	1.003	1	-0.415	0.169	0.000
Astle_et_al_2016_Myeloid_white_cell_count_ENSG00000198720.12_Cells_Cultured_fibroblasts	2	1.017	1	-0.073	0.361	0.000
Astle_et_al_2016_Myeloid_white_cell_count_ENSG00000182477.5_Thyroid	3	1.168	1	-0.280	0.048	0.000
Astle_et_al_2016_Myeloid_white_cell_count_ENSG00000198720.12_Pancreas	3	1.102	1	-0.320	0.325	0.000
Astle_et_al_2016_Myeloid_white_cell_count_ENSG00000198720.12_Liver	2	0.812	1	0.014	0.594	0.000
Astle_et_al_2016_Myeloid_white_cell_count_ENSG00000116473.14_Skin_Not_Sun_Exposed	3	1.019	1	-0.411	0.162	0.000
Astle_et_al_2016_Myeloid_white_cell_count_ENSG00000198720.12_Nerve_Tibial	2	0.982	1	0.639	0.672	0.000
Astle_et_al_2016_Myeloid_white_cell_count_ENSG00000198720.12_Lung	2	1.020	1	-0.171	0.107	0.000
Astle_et_al_2016_Myeloid_white_cell_count_ENSG00000174885.12_Uterus	3	1.019	1	0.237	0.801	0.000
Astle_et_al_2016_Myeloid_white_cell_count_ENSG00000116473.14_Heart_Atrial_Appendage	3	1.686	2	-0.306	0.200	0.762
Astle_et_al_2016_Myeloid_white_cell_count_ENSG00000174885.12_Pancreas	4	2.914	3	0.193	0.088	0.000
Astle_et_al_2016_Myeloid_white_cell_count_ENSG00000253669.3_Heart_Atrial_Appendage	3	1.057	1	0.874	0.476	0.000
Astle_et_al_2016_Myeloid_white_cell_count_ENSG00000198720.12_Skin_Sun_Exposed	3	1.048	1	-0.193	0.161	0.000
Astle_et_al_2016_Myeloid_white_cell_count_ENSG00000174885.12_Artery_Aorta	4	1.202	2	0.160	0.174	0.170
Astle_et_al_2016_Myeloid_white_cell_count_ENSG00000174885.12_Adipose_Subcutaneous	4	2.031	2	0.259	0.249	0.578
Astle_et_al_2016_Myeloid_white_cell_count_ENSG00000116473.14_Esophagus_Mucosa	3	1.012	1	-0.367	0.150	0.000
Astle_et_al_2016_Myeloid_white_cell_count_ENSG00000198720.12_Small_Intestine_Terminal_Ileum	2	0.922	1	-0.393	0.301	0.000
Astle_et_al_2016_Myeloid_white_cell_count_ENSG00000174885.12_Breast_Mammary_Tissue	4	2.162	2	-0.344	0.269	0.000
Astle_et_al_2016_Myeloid_white_cell_count_ENSG00000198720.12_Esophagus_Muscularis	3	1.167	1	-0.305	0.220	0.000
Astle_et_al_2016_Myeloid_white_cell_count_ENSG00000174885.12_Thyroid	3	1.311	1	0.461	0.408	0.000
Astle_et_al_2016_Myeloid_white_cell_count_ENSG00000116473.14_Spleen	3	1.204	1	-0.382	0.150	0.000
Astle_et_al_2016_Myeloid_white_cell_count_ENSG00000198720.12_Artery_Tibial	3	1.496	1	0.314	0.203	0.000
Astle_et_al_2016_Myeloid_white_cell_count_ENSG00000174885.12_Pituitary	3	1.011	1	0.458	0.486	0.000
Astle_et_al_2016_Myeloid_white_cell_count_ENSG00000174885.12_Whole_Blood	4	2.126	2	0.192	0.142	0.895
Astle_et_al_2016_Myeloid_white_cell_count_ENSG00000182477.5_Pituitary	3	1.044	1	-0.336	0.249	0.000
Astle_et_al_2016_Myeloid_white_cell_count_ENSG00000198720.12_Muscle_Skeletal	3	1.456	1	-0.226	0.138	0.000
Astle_et_al_2016_Myeloid_white_cell_count_ENSG00000174885.12_Adrenal_Gland	3	0.868	1	0.366	0.261	0.000
Astle_et_al_2016_Myeloid_white_cell_count_ENSG00000174885.12_Skin_Not_Sun_Exposed	4	1.484	1	0.344	0.525	0.000
Astle_et_al_2016_Myeloid_white_cell_count_ENSG00000174885.12_Esophagus_Mucosa	3	1.032	1	0.638	0.584	0.000
Astle_et_al_2016_Myeloid_white_cell_count_ENSG00000198720.12_Adipose_Visceral_Omentum	2	1.013	1	-0.195	0.123	0.000
Astle_et_al_2016_Myeloid_white_cell_count_ENSG00000182477.5_Nerve_Tibial	3	0.947	1	-0.516	0.223	0.000
Astle_et_al_2016_Myeloid_white_cell_count_ENSG00000174885.12_Stomach	4	2.159	2	-0.189	0.221	0.402
Astle_et_al_2016_Myeloid_white_cell_count_ENSG00000174885.12_Artery_Tibial	3	0.994	1	0.434	0.476	0.000
Astle_et_al_2016_Myeloid_white_cell_count_ENSG00000198720.12_Colon_Transverse	3	1.250	1	-0.185	0.305	0.000
Astle_et_al_2016_Myeloid_white_cell_count_ENSG00000227262.3_Brain_Cortex	5	2.205	2	0.396	0.474	0.246
Astle_et_al_2016_Myeloid_white_cell_count_ENSG00000198720.12_Heart_Atrial_Appendage	3	1.028	1	-0.185	0.116	0.000
Astle_et_al_2016_Myeloid_white_cell_count_ENSG00000174885.12_Prostate	4	1.858	2	0.120	0.215	0.000
Astle_et_al_2016_Myeloid_white_cell_count_ENSG00000204427.11_Cells_Cultured_fibroblasts	5	3.088	3	0.168	0.157	0.919
Astle_et_al_2016_Myeloid_white_cell_count_ENSG00000174885.12_Adipose_Visceral_Omentum	4	1.498	1	0.376	0.409	0.000
Astle_et_al_2016_Myeloid_white_cell_count_ENSG00000198720.12_Skin_Not_Sun_Exposed	3	1.615	2	0.087	0.152	0.886
Astle_et_al_2016_Myeloid_white_cell_count_ENSG00000253669.3_Esophagus_Mucosa	3	1.091	1	0.851	0.210	0.000
Astle_et_al_2016_Myeloid_white_cell_count_ENSG00000174885.12_Artery_Coronary	4	1.953	2	-0.533	0.430	0.000
Astle_et_al_2016_Myeloid_white_cell_count_ENSG00000231074.8_Heart_Left_Ventricle	4	2.048	2	-0.011	0.095	0.497
Astle_et_al_2016_Myeloid_white_cell_count_ENSG00000174885.12_Skin_Sun_Exposed	4	2.247	2	-0.292	0.328	0.000
Astle_et_al_2016_Myeloid_white_cell_count_ENSG00000174885.12_Esophagus_Muscularis	3	1.017	1	-0.385	0.402	0.000
Astle_et_al_2016_Myeloid_white_cell_count_ENSG00000174885.12_Lung	3	1.057	1	0.375	0.405	0.000
Astle_et_al_2016_Myeloid_white_cell_count_ENSG00000132781.17_Adipose_Subcutaneous	3	0.979	1	-0.572	0.251	0.000
Astle_et_al_2016_Myeloid_white_cell_count_ENSG00000174885.12_Cells_EBV-transformed_lymphocytes	3	1.033	1	0.233	0.242	0.000
Astle_et_al_2016_Myeloid_white_cell_count_ENSG00000174885.12_Nerve_Tibial	5	2.428	2	0.260	0.169	0.000
Astle_et_al_2016_Myeloid_white_cell_count_ENSG00000174885.12_Brain_Hypothalamus	3	0.822	1	0.634	0.471	0.000
Astle_et_al_2016_Myeloid_white_cell_count_ENSG00000174885.12_Testis	3	0.719	1	0.106	0.428	0.000
Astle_et_al_2016_Myeloid_white_cell_count_ENSG00000132781.17_Breast_Mammary_Tissue	3	1.011	1	-0.552	0.241	0.000
Astle_et_al_2016_Myeloid_white_cell_count_ENSG00000182477.5_Testis	3	0.943	1	-0.483	0.353	0.000
Astle_et_al_2016_Myeloid_white_cell_count_ENSG00000132781.17_Heart_Left_Ventricle	3	1.294	1	-0.260	0.212	0.000
Astle_et_al_2016_Myeloid_white_cell_count_ENSG00000132781.17_Whole_Blood	4	1.236	1	-0.351	0.282	0.000
Astle_et_al_2016_Myeloid_white_cell_count_ENSG00000141699.10_Brain_Cerebellum	3	0.923	1	-0.536	1.064	0.000
Astle_et_al_2016_Myeloid_white_cell_count_ENSG00000132781.17_Thyroid	3	1.006	1	-0.397	0.292	0.000
Astle_et_al_2016_Myeloid_white_cell_count_ENSG00000141699.10_Artery_Tibial	2	0.924	1	0.552	0.768	0.000
Astle_et_al_2016_Myeloid_white_cell_count_ENSG00000276234.4_Whole_Blood	4	2.067	2	-0.212	0.080	0.000
Astle_et_al_2016_Myeloid_white_cell_count_ENSG00000167193.7_Liver	3	1.011	1	0.443	0.693	0.000
Astle_et_al_2016_Myeloid_white_cell_count_ENSG00000132781.17_Brain_Putamen_basal_ganglia	3	1.017	1	-0.424	0.371	0.000
Astle_et_al_2016_Myeloid_white_cell_count_ENSG00000132781.17_Artery_Aorta	3	1.027	1	-0.216	0.175	0.000
Astle_et_al_2016_Myeloid_white_cell_count_ENSG00000132781.17_Cells_Cultured_fibroblasts	3	1.318	2	-0.269	0.108	0.000
Astle_et_al_2016_Myeloid_white_cell_count_ENSG00000141699.10_Muscle_Skeletal	2	1.001	1	0.462	0.314	0.000
Astle_et_al_2016_Myeloid_white_cell_count_ENSG00000244617.2_Brain_Frontal_Cortex_BA9	2	0.713	1	0.802	0.789	0.000
Astle_et_al_2016_Myeloid_white_cell_count_ENSG00000244617.2_Brain_Nucleus_accumbens_basal_ganglia	3	1.221	2	0.486	0.405	0.000
Astle_et_al_2016_Myeloid_white_cell_count_ENSG00000132781.17_Pancreas	3	0.859	1	-0.226	0.182	0.000
Astle_et_al_2016_Myeloid_white_cell_count_ENSG00000244617.2_Brain_Hippocampus	2	0.727	1	0.495	0.603	0.000
Astle_et_al_2016_Myeloid_white_cell_count_ENSG00000244617.2_Heart_Atrial_Appendage	3	0.988	1	0.537	0.460	0.000
Astle_et_al_2016_Myeloid_white_cell_count_ENSG00000132781.17_Esophagus_Muscularis	3	1.137	1	-0.364	0.148	0.000
Astle_et_al_2016_Myeloid_white_cell_count_ENSG00000244617.2_Spleen	2	0.984	1	0.572	0.311	0.000
Astle_et_al_2016_Myeloid_white_cell_count_ENSG00000253669.3_Lung	3	1.249	1	-0.637	0.408	0.000
Astle_et_al_2016_Myeloid_white_cell_count_ENSG00000244617.2_Adipose_Visceral_Omentum	3	1.028	1	0.517	0.536	0.000
Astle_et_al_2016_Myeloid_white_cell_count_ENSG00000132781.17_Brain_Amygdala	2	0.963	1	-0.514	0.358	0.000
Astle_et_al_2016_Myeloid_white_cell_count_ENSG00000132781.17_Artery_Tibial	2	0.937	1	-0.014	0.324	0.000
Astle_et_al_2016_Myeloid_white_cell_count_ENSG00000276234.4_Brain_Cerebellar_Hemisphere	3	1.011	1	-0.403	0.161	0.000
Astle_et_al_2016_Myeloid_white_cell_count_ENSG00000244617.2_Prostate	2	0.769	1	0.676	0.618	0.000
Astle_et_al_2016_Myeloid_white_cell_count_ENSG00000141699.10_Pancreas	3	1.089	1	0.424	0.531	0.000
Astle_et_al_2016_Myeloid_white_cell_count_ENSG00000276234.4_Pituitary	3	1.904	2	-0.392	0.179	0.000
Astle_et_al_2016_Myeloid_white_cell_count_ENSG00000244617.2_Ovary	3	1.134	1	0.059	0.226	0.000
Astle_et_al_2016_Myeloid_white_cell_count_ENSG00000244617.2_Artery_Coronary	3	1.640	2	0.251	0.205	0.000
Astle_et_al_2016_Myeloid_white_cell_count_ENSG00000276234.4_Vagina	3	1.674	2	-0.278	0.157	0.000
Astle_et_al_2016_Myeloid_white_cell_count_ENSG00000132781.17_Brain_Caudate_basal_ganglia	2	1.000	1	-0.416	0.236	0.000
Astle_et_al_2016_Myeloid_white_cell_count_ENSG00000244617.2_Artery_Tibial	3	1.144	1	0.432	0.360	0.000
Astle_et_al_2016_Myeloid_white_cell_count_ENSG00000141699.10_Esophagus_Mucosa	3	1.082	1	0.485	0.492	0.000
Astle_et_al_2016_Myeloid_white_cell_count_ENSG00000132781.17_Artery_Coronary	2	0.829	1	-0.703	0.560	0.000
Astle_et_al_2016_Myeloid_white_cell_count_ENSG00000276234.4_Breast_Mammary_Tissue	4	2.246	2	-0.132	0.144	0.000
Astle_et_al_2016_Myeloid_white_cell_count_ENSG00000132781.17_Adipose_Visceral_Omentum	3	0.974	1	-0.506	0.215	0.000
Astle_et_al_2016_Myeloid_white_cell_count_ENSG00000244617.2_Esophagus_Muscularis	4	2.072	2	0.031	0.208	0.057
Astle_et_al_2016_Myeloid_white_cell_count_ENSG00000227262.3_Pancreas	6	3.871	4	0.367	0.072	0.771
Astle_et_al_2016_Myeloid_white_cell_count_ENSG00000132781.17_Cells_EBV-transformed_lymphocytes	3	1.009	1	-0.262	0.214	0.000
Astle_et_al_2016_Myeloid_white_cell_count_ENSG00000167193.7_Heart_Atrial_Appendage	3	1.040	1	-0.926	0.915	0.000
Astle_et_al_2016_Myeloid_white_cell_count_ENSG00000244617.2_Lung	3	1.013	1	0.456	0.428	0.000
Astle_et_al_2016_Myeloid_white_cell_count_ENSG00000132781.17_Brain_Hypothalamus	4	0.823	1	-0.491	0.448	0.000
Astle_et_al_2016_Myeloid_white_cell_count_ENSG00000100105.17_Adipose_Subcutaneous	3	0.997	1	-0.628	0.654	0.000
Astle_et_al_2016_Myeloid_white_cell_count_ENSG00000132781.17_Brain_Spinal_cord_cervical_c-1	3	1.024	1	-0.492	0.208	0.000
Astle_et_al_2016_Myeloid_white_cell_count_ENSG00000141699.10_Cells_Cultured_fibroblasts	3	0.618	1	0.772	0.996	0.000
Astle_et_al_2016_Myeloid_white_cell_count_ENSG00000132781.17_Lung	3	0.841	1	-0.309	0.274	0.000
Astle_et_al_2016_Myeloid_white_cell_count_ENSG00000244617.2_Nerve_Tibial	4	1.206	1	0.661	0.281	0.000
Astle_et_al_2016_Myeloid_white_cell_count_ENSG00000167193.7_Esophagus_Mucosa	4	1.312	1	-0.273	0.612	0.000
Astle_et_al_2016_Myeloid_white_cell_count_ENSG00000276234.4_Cells_Cultured_fibroblasts	6	4.438	4	0.031	0.045	0.783
Astle_et_al_2016_Myeloid_white_cell_count_ENSG00000132781.17_Brain_Nucleus_accumbens_basal_ganglia	3	1.059	1	-0.418	0.173	0.000
Astle_et_al_2016_Myeloid_white_cell_count_ENSG00000244617.2_Brain_Spinal_cord_cervical_c-1	3	1.060	1	0.315	0.575	0.000
Astle_et_al_2016_Myeloid_white_cell_count_ENSG00000132781.17_Brain_Frontal_Cortex_BA9	3	0.755	1	-0.200	0.377	0.000
Astle_et_al_2016_Myeloid_white_cell_count_ENSG00000244617.2_Kidney_Cortex	3	0.934	1	-0.064	0.246	0.000
Astle_et_al_2016_Myeloid_white_cell_count_ENSG00000244617.2_Uterus	2	0.943	1	0.605	0.497	0.000
Astle_et_al_2016_Myeloid_white_cell_count_ENSG00000132781.17_Skin_Not_Sun_Exposed	3	1.015	1	-0.293	0.240	0.000
Astle_et_al_2016_Myeloid_white_cell_count_ENSG00000244617.2_Brain_Cortex	3	0.699	1	0.528	0.639	0.000
Astle_et_al_2016_Myeloid_white_cell_count_ENSG00000231074.8_Thyroid	4	1.354	1	-0.677	1.175	0.000
Astle_et_al_2016_Myeloid_white_cell_count_ENSG00000167193.7_Colon_Transverse	3	1.051	1	-0.403	0.374	0.000
Astle_et_al_2016_Myeloid_white_cell_count_ENSG00000244617.2_Brain_Anterior_cingulate_cortex_BA24	2	0.553	1	0.871	0.871	0.000
Astle_et_al_2016_Myeloid_white_cell_count_ENSG00000244617.2_Esophagus_Gastroesophageal_Junction	2	0.955	1	0.456	0.329	0.000
Astle_et_al_2016_Myeloid_white_cell_count_ENSG00000100105.17_Liver	3	1.132	1	-0.053	0.168	0.000
Astle_et_al_2016_Myeloid_white_cell_count_ENSG00000141699.10_Artery_Aorta	3	0.628	1	0.113	0.702	0.000
Astle_et_al_2016_Myeloid_white_cell_count_ENSG00000132781.17_Adrenal_Gland	3	1.004	1	-0.513	0.220	0.000
Astle_et_al_2016_Myeloid_white_cell_count_ENSG00000244617.2_Cells_Cultured_fibroblasts	3	1.001	1	0.733	0.598	0.000
Astle_et_al_2016_Myeloid_white_cell_count_ENSG00000167193.7_Stomach	3	1.022	1	-0.127	0.861	0.000
Astle_et_al_2016_Myeloid_white_cell_count_ENSG00000204420.8_Brain_Cortex	2	0.693	1	1.634	1.733	0.000
Astle_et_al_2016_Myeloid_white_cell_count_ENSG00000132781.17_Stomach	3	0.733	1	-0.221	0.194	0.000
Astle_et_al_2016_Myeloid_white_cell_count_ENSG00000100105.17_Esophagus_Mucosa	2	1.008	1	-0.658	0.447	0.000
Astle_et_al_2016_Myeloid_white_cell_count_ENSG00000244617.2_Artery_Aorta	3	1.329	1	0.533	0.408	0.000
Astle_et_al_2016_Myeloid_white_cell_count_ENSG00000132781.17_Esophagus_Mucosa	3	1.074	1	-0.232	0.188	0.000
Astle_et_al_2016_Myeloid_white_cell_count_ENSG00000167193.7_Adrenal_Gland	3	1.071	1	-1.406	1.022	0.000
Astle_et_al_2016_Myeloid_white_cell_count_ENSG00000244617.2_Brain_Cerebellum	3	0.991	1	0.085	0.255	0.000
Astle_et_al_2016_Myeloid_white_cell_count_ENSG00000276234.4_Artery_Aorta	3	2.003	2	-0.085	0.106	0.000
Astle_et_al_2016_Myeloid_white_cell_count_ENSG00000167193.7_Skin_Not_Sun_Exposed	3	1.204	1	-0.047	0.434	0.000
Astle_et_al_2016_Myeloid_white_cell_count_ENSG00000253669.3_Esophagus_Muscularis	3	1.074	1	0.917	0.353	0.000
Astle_et_al_2016_Myeloid_white_cell_count_ENSG00000244617.2_Breast_Mammary_Tissue	3	1.799	2	0.354	0.328	0.000
Astle_et_al_2016_Myeloid_white_cell_count_ENSG00000132781.17_Colon_Transverse	3	0.968	1	-0.240	0.201	0.000
Astle_et_al_2016_Myeloid_white_cell_count_ENSG00000244617.2_Adipose_Subcutaneous	3	1.777	2	0.397	0.223	0.000
Astle_et_al_2016_Myeloid_white_cell_count_ENSG00000230164.1_Skin_Sun_Exposed	2	0.721	1	-0.916	0.648	0.000
Astle_et_al_2016_Myeloid_white_cell_count_ENSG00000276234.4_Brain_Cortex	5	2.095	2	0.343	0.136	0.000
Astle_et_al_2016_Myeloid_white_cell_count_ENSG00000167193.7_Lung	3	1.082	1	-0.769	0.775	0.000
Astle_et_al_2016_Myeloid_white_cell_count_ENSG00000244617.2_Brain_Putamen_basal_ganglia	3	0.878	1	0.845	0.890	0.000
Astle_et_al_2016_Myeloid_white_cell_count_ENSG00000244617.2_Pituitary	2	0.541	1	0.917	0.930	0.000
Astle_et_al_2016_Myeloid_white_cell_count_ENSG00000276234.4_Pancreas	4	2.029	2	-0.245	0.094	0.000
Astle_et_al_2016_Myeloid_white_cell_count_ENSG00000244617.2_Brain_Cerebellar_Hemisphere	3	0.801	1	0.842	0.776	0.000
Astle_et_al_2016_Myeloid_white_cell_count_ENSG00000244617.2_Thyroid	3	1.306	1	0.398	0.395	0.000
Astle_et_al_2016_Myeloid_white_cell_count_ENSG00000167193.7_Nerve_Tibial	3	1.283	1	0.115	1.046	0.000
Astle_et_al_2016_Myeloid_white_cell_count_ENSG00000244617.2_Heart_Left_Ventricle	3	0.991	1	0.661	0.478	0.000
Astle_et_al_2016_Myeloid_white_cell_count_ENSG00000276234.4_Esophagus_Gastroesophageal_Junction	3	1.990	2	-0.205	0.081	0.000
Astle_et_al_2016_Myeloid_white_cell_count_ENSG00000262500.1_Brain_Nucleus_accumbens_basal_ganglia	3	1.184	1	-0.322	0.080	0.000
Astle_et_al_2016_Myeloid_white_cell_count_ENSG00000244617.2_Whole_Blood	4	1.418	1	0.293	0.201	0.000
Astle_et_al_2016_Myeloid_white_cell_count_ENSG00000167193.7_Prostate	2	0.654	1	0.151	1.397	0.000
Astle_et_al_2016_Myeloid_white_cell_count_ENSG00000167193.7_Artery_Coronary	3	0.800	1	-1.523	0.717	0.000
Astle_et_al_2016_Myeloid_white_cell_count_ENSG00000167193.7_Artery_Tibial	4	1.554	2	-0.786	0.207	0.000
Astle_et_al_2016_Myeloid_white_cell_count_ENSG00000262500.1_Brain_Frontal_Cortex_BA9	3	1.389	1	-0.338	0.086	0.000
Astle_et_al_2016_Myeloid_white_cell_count_ENSG00000276234.4_Cells_EBV-transformed_lymphocytes	3	2.013	2	0.277	0.184	0.000
Astle_et_al_2016_Myeloid_white_cell_count_ENSG00000167434.9_Skin_Sun_Exposed	3	0.953	1	0.688	0.759	0.000
Astle_et_al_2016_Myeloid_white_cell_count_ENSG00000276234.4_Brain_Spinal_cord_cervical_c-1	3	1.358	1	0.242	0.340	0.000
Astle_et_al_2016_Myeloid_white_cell_count_ENSG00000167193.7_Brain_Caudate_basal_ganglia	3	1.057	1	-0.867	1.122	0.000
Astle_et_al_2016_Myeloid_white_cell_count_ENSG00000203814.6_Skin_Sun_Exposed	3	0.795	1	-1.217	0.798	0.000
Astle_et_al_2016_Myeloid_white_cell_count_ENSG00000167434.9_Esophagus_Muscularis	3	0.972	1	0.242	0.274	0.000
Astle_et_al_2016_Myeloid_white_cell_count_ENSG00000167193.7_Small_Intestine_Terminal_Ileum	3	0.976	1	-0.410	0.916	0.000
Astle_et_al_2016_Myeloid_white_cell_count_ENSG00000276234.4_Lung	4	2.045	2	-0.136	0.052	0.000
Astle_et_al_2016_Myeloid_white_cell_count_ENSG00000203814.6_Esophagus_Muscularis	3	1.020	1	-0.800	0.541	0.000
Astle_et_al_2016_Myeloid_white_cell_count_ENSG00000167434.9_Skin_Not_Sun_Exposed	3	0.920	1	0.199	0.208	0.000
Astle_et_al_2016_Myeloid_white_cell_count_ENSG00000253669.3_Small_Intestine_Terminal_Ileum	2	0.528	1	1.570	0.647	0.000
Astle_et_al_2016_Myeloid_white_cell_count_ENSG00000203814.6_Cells_Cultured_fibroblasts	3	0.772	1	-0.290	0.335	0.000
Astle_et_al_2016_Myeloid_white_cell_count_ENSG00000262500.1_Skin_Not_Sun_Exposed	4	2.264	2	-0.143	0.035	0.000
Astle_et_al_2016_Myeloid_white_cell_count_ENSG00000203814.6_Testis	3	0.868	1	-1.060	0.626	0.000
Astle_et_al_2016_Myeloid_white_cell_count_ENSG00000167434.9_Nerve_Tibial	3	0.940	1	0.529	0.816	0.000
Astle_et_al_2016_Myeloid_white_cell_count_ENSG00000167193.7_Esophagus_Muscularis	3	1.134	1	0.047	0.695	0.000
Astle_et_al_2016_Myeloid_white_cell_count_ENSG00000203814.6_Lung	3	0.988	1	-0.667	0.357	0.000
Astle_et_al_2016_Myeloid_white_cell_count_ENSG00000167434.9_Heart_Left_Ventricle	3	0.890	1	0.230	0.302	0.000
Astle_et_al_2016_Myeloid_white_cell_count_ENSG00000203814.6_Esophagus_Gastroesophageal_Junction	3	0.646	1	-1.183	0.877	0.000
Astle_et_al_2016_Myeloid_white_cell_count_ENSG00000203814.6_Pancreas	3	1.011	1	-0.274	0.330	0.000
Astle_et_al_2016_Myeloid_white_cell_count_ENSG00000167434.9_Whole_Blood	3	1.031	1	0.033	0.282	0.000
Astle_et_al_2016_Myeloid_white_cell_count_ENSG00000167434.9_Testis	2	0.549	1	-0.044	1.115	0.000
Astle_et_al_2016_Myeloid_white_cell_count_ENSG00000167193.7_Brain_Amygdala	3	0.714	1	0.082	0.372	0.000
Astle_et_al_2016_Myeloid_white_cell_count_ENSG00000167193.7_Skin_Sun_Exposed	4	1.265	1	-0.692	0.344	0.000
Astle_et_al_2016_Myeloid_white_cell_count_ENSG00000253669.3_Skin_Sun_Exposed	4	1.772	2	0.107	0.441	0.000
Astle_et_al_2016_Myeloid_white_cell_count_ENSG00000204420.8_Brain_Hippocampus	3	0.845	1	-0.612	0.456	0.000
Astle_et_al_2016_Myeloid_white_cell_count_ENSG00000276234.4_Esophagus_Muscularis	4	2.030	2	-0.154	0.058	0.000
Astle_et_al_2016_Myeloid_white_cell_count_ENSG00000104231.10_Brain_Nucleus_accumbens_basal_ganglia	4	1.478	1	0.353	0.214	0.000
Astle_et_al_2016_Myeloid_white_cell_count_ENSG00000167193.7_Brain_Cortex	3	1.062	1	-1.262	0.725	0.000
Astle_et_al_2016_Myeloid_white_cell_count_ENSG00000167193.7_Esophagus_Gastroesophageal_Junction	3	1.038	1	-0.477	0.982	0.000
Astle_et_al_2016_Myeloid_white_cell_count_ENSG00000104231.10_Brain_Frontal_Cortex_BA9	3	0.712	1	0.650	0.241	0.000
Astle_et_al_2016_Myeloid_white_cell_count_ENSG00000167193.7_Cells_Cultured_fibroblasts	4	2.040	2	-0.084	0.159	0.000
Astle_et_al_2016_Myeloid_white_cell_count_ENSG00000104231.10_Skin_Not_Sun_Exposed	3	1.095	1	0.288	0.156	0.000
Astle_et_al_2016_Myeloid_white_cell_count_ENSG00000275023.4_Adrenal_Gland	3	0.597	1	0.875	0.602	0.000
Astle_et_al_2016_Myeloid_white_cell_count_ENSG00000276234.4_Small_Intestine_Terminal_Ileum	3	2.006	2	-0.299	0.128	0.000
Astle_et_al_2016_Myeloid_white_cell_count_ENSG00000262500.1_Spleen	3	1.795	2	-0.227	0.062	0.633
Astle_et_al_2016_Myeloid_white_cell_count_ENSG00000167193.7_Artery_Aorta	3	0.970	1	-0.907	0.613	0.000
Astle_et_al_2016_Myeloid_white_cell_count_ENSG00000276234.4_Brain_Amygdala	3	1.137	1	0.307	0.494	0.000
Astle_et_al_2016_Myeloid_white_cell_count_ENSG00000275023.4_Cells_Cultured_fibroblasts	3	1.070	1	0.432	0.154	0.000
Astle_et_al_2016_Myeloid_white_cell_count_ENSG00000230164.1_Adipose_Subcutaneous	2	0.806	1	-0.859	0.640	0.000
Astle_et_al_2016_Myeloid_white_cell_count_ENSG00000276234.4_Skin_Sun_Exposed	4	2.683	3	-0.112	0.058	0.000
Astle_et_al_2016_Myeloid_white_cell_count_ENSG00000262500.1_Colon_Transverse	3	1.942	2	-0.183	0.050	0.717
Astle_et_al_2016_Myeloid_white_cell_count_ENSG00000104231.10_Stomach	2	0.983	1	0.542	0.230	0.000
Astle_et_al_2016_Myeloid_white_cell_count_ENSG00000167193.7_Thyroid	3	1.253	1	-0.741	0.495	0.000
Astle_et_al_2016_Myeloid_white_cell_count_ENSG00000104231.10_Spleen	3	0.961	1	0.458	0.295	0.000
Astle_et_al_2016_Myeloid_white_cell_count_ENSG00000167193.7_Heart_Left_Ventricle	3	0.868	1	-1.401	1.346	0.000
Astle_et_al_2016_Myeloid_white_cell_count_ENSG00000104231.10_Colon_Transverse	3	1.039	1	0.363	0.202	0.000
Astle_et_al_2016_Myeloid_white_cell_count_ENSG00000227262.3_Esophagus_Gastroesophageal_Junction	6	3.175	3	0.169	0.124	0.000
Astle_et_al_2016_Myeloid_white_cell_count_ENSG00000167193.7_Whole_Blood	3	1.059	1	-0.162	0.202	0.000
Astle_et_al_2016_Myeloid_white_cell_count_ENSG00000275023.4_Colon_Transverse	3	1.080	1	0.825	0.373	0.000
Astle_et_al_2016_Myeloid_white_cell_count_ENSG00000262500.1_Brain_Caudate_basal_ganglia	3	1.993	2	-0.281	0.080	0.750
Astle_et_al_2016_Myeloid_white_cell_count_ENSG00000104231.10_Artery_Tibial	4	2.275	2	0.149	0.069	0.000
Astle_et_al_2016_Myeloid_white_cell_count_ENSG00000276234.4_Brain_Substantia_nigra	3	0.891	1	-0.801	0.428	0.000
Astle_et_al_2016_Myeloid_white_cell_count_ENSG00000204420.8_Brain_Nucleus_accumbens_basal_ganglia	3	2.009	2	-0.164	0.214	0.000
Astle_et_al_2016_Myeloid_white_cell_count_ENSG00000275023.4_Esophagus_Mucosa	3	1.108	1	0.708	0.354	0.000
Astle_et_al_2016_Myeloid_white_cell_count_ENSG00000276234.4_Prostate	3	1.942	2	-0.212	0.117	0.000
Astle_et_al_2016_Myeloid_white_cell_count_ENSG00000167193.7_Adipose_Subcutaneous	3	0.699	1	-1.817	1.145	0.000
Astle_et_al_2016_Myeloid_white_cell_count_ENSG00000231074.8_Brain_Putamen_basal_ganglia	3	1.951	2	-0.524	0.256	0.000
Astle_et_al_2016_Myeloid_white_cell_count_ENSG00000253669.3_Artery_Coronary	3	1.200	1	0.582	0.436	0.000
Astle_et_al_2016_Myeloid_white_cell_count_ENSG00000262500.1_Adipose_Visceral_Omentum	3	2.010	2	-0.157	0.047	0.803
Astle_et_al_2016_Myeloid_white_cell_count_ENSG00000276234.4_Artery_Coronary	3	1.050	1	-0.250	0.095	0.000
Astle_et_al_2016_Myeloid_white_cell_count_ENSG00000104231.10_Brain_Caudate_basal_ganglia	3	1.044	1	0.348	0.204	0.000
Astle_et_al_2016_Myeloid_white_cell_count_ENSG00000167193.7_Colon_Sigmoid	3	0.875	1	-0.983	1.578	0.000
Astle_et_al_2016_Myeloid_white_cell_count_ENSG00000104231.10_Adipose_Visceral_Omentum	4	2.070	2	0.302	0.090	0.000
Astle_et_al_2016_Myeloid_white_cell_count_ENSG00000276234.4_Muscle_Skeletal	3	2.016	2	-0.196	0.074	0.000
Astle_et_al_2016_Myeloid_white_cell_count_ENSG00000275023.4_Skin_Sun_Exposed	3	0.985	1	0.447	0.286	0.000
Astle_et_al_2016_Myeloid_white_cell_count_ENSG00000253669.3_Prostate	2	0.654	1	1.526	0.731	0.000
Astle_et_al_2016_Myeloid_white_cell_count_ENSG00000104231.10_Brain_Hypothalamus	3	1.104	1	0.428	0.144	0.000
Astle_et_al_2016_Myeloid_white_cell_count_ENSG00000253669.3_Ovary	2	0.988	1	0.788	0.977	0.000
Astle_et_al_2016_Myeloid_white_cell_count_ENSG00000104231.10_Nerve_Tibial	4	2.015	2	0.361	0.129	0.207
Astle_et_al_2016_Myeloid_white_cell_count_ENSG00000262500.1_Nerve_Tibial	3	1.963	2	-0.236	0.071	0.785
Astle_et_al_2016_Myeloid_white_cell_count_ENSG00000231074.8_Brain_Hippocampus	3	1.499	2	-0.131	0.203	0.313
Astle_et_al_2016_Myeloid_white_cell_count_ENSG00000230164.1_Testis	3	0.977	1	-0.652	0.295	0.000
Astle_et_al_2016_Myeloid_white_cell_count_ENSG00000211445.11_Heart_Left_Ventricle	5	2.638	2	-0.410	0.163	0.000
Astle_et_al_2016_Myeloid_white_cell_count_ENSG00000104231.10_Brain_Anterior_cingulate_cortex_BA24	4	1.288	1	0.632	0.237	0.000
Astle_et_al_2016_Myeloid_white_cell_count_ENSG00000276234.4_Heart_Atrial_Appendage	3	2.006	2	-0.259	0.099	0.000
Astle_et_al_2016_Myeloid_white_cell_count_ENSG00000253669.3_Muscle_Skeletal	3	1.061	1	0.933	0.519	0.000
Astle_et_al_2016_Myeloid_white_cell_count_ENSG00000104231.10_Colon_Sigmoid	3	1.635	2	0.476	0.183	0.140
Astle_et_al_2016_Myeloid_white_cell_count_ENSG00000211445.11_Brain_Putamen_basal_ganglia	3	1.265	1	-0.444	0.287	0.000
Astle_et_al_2016_Myeloid_white_cell_count_ENSG00000211445.11_Thyroid	3	1.071	1	-0.056	0.046	0.000
Astle_et_al_2016_Myeloid_white_cell_count_ENSG00000275023.4_Adipose_Subcutaneous	2	0.988	1	0.631	0.352	0.000
Astle_et_al_2016_Myeloid_white_cell_count_ENSG00000276234.4_Esophagus_Mucosa	4	2.088	2	-0.194	0.073	0.000
Astle_et_al_2016_Myeloid_white_cell_count_ENSG00000104231.10_Adipose_Subcutaneous	4	1.994	2	0.322	0.088	0.000
Astle_et_al_2016_Myeloid_white_cell_count_ENSG00000262500.1_Uterus	3	1.039	1	-0.499	0.256	0.000
Astle_et_al_2016_Myeloid_white_cell_count_ENSG00000211445.11_Cells_Cultured_fibroblasts	3	0.856	1	-0.550	0.556	0.000
Astle_et_al_2016_Myeloid_white_cell_count_ENSG00000262500.1_Brain_Hypothalamus	3	1.969	2	-0.344	0.098	0.755
Astle_et_al_2016_Myeloid_white_cell_count_ENSG00000204420.8_Skin_Not_Sun_Exposed	2	0.910	1	2.470	0.598	0.000
Astle_et_al_2016_Myeloid_white_cell_count_ENSG00000211445.11_Brain_Anterior_cingulate_cortex_BA24	3	1.022	1	-0.369	0.419	0.000
Astle_et_al_2016_Myeloid_white_cell_count_ENSG00000211445.11_Brain_Cortex	4	1.354	1	-0.002	0.270	0.000
Astle_et_al_2016_Myeloid_white_cell_count_ENSG00000276234.4_Brain_Hippocampus	3	1.177	1	0.272	0.411	0.000
Astle_et_al_2016_Myeloid_white_cell_count_ENSG00000104231.10_Brain_Cerebellum	4	2.287	2	0.377	0.177	0.000
Astle_et_al_2016_Myeloid_white_cell_count_ENSG00000211445.11_Artery_Coronary	3	1.040	1	0.191	0.473	0.000
Astle_et_al_2016_Myeloid_white_cell_count_ENSG00000262500.1_Testis	3	1.693	2	-0.105	0.083	0.806
Astle_et_al_2016_Myeloid_white_cell_count_ENSG00000276234.4_Adrenal_Gland	3	1.996	2	-0.167	0.241	0.000
Astle_et_al_2016_Myeloid_white_cell_count_ENSG00000211445.11_Artery_Tibial	3	1.047	1	-0.448	0.192	0.000
Astle_et_al_2016_Myeloid_white_cell_count_ENSG00000104231.10_Heart_Left_Ventricle	3	1.205	1	0.384	0.205	0.000
Astle_et_al_2016_Myeloid_white_cell_count_ENSG00000275023.4_Brain_Cerebellum	3	0.708	1	0.430	0.333	0.000
Astle_et_al_2016_Myeloid_white_cell_count_ENSG00000231074.8_Adrenal_Gland	4	1.772	2	-0.110	0.221	0.148
Astle_et_al_2016_Myeloid_white_cell_count_ENSG00000276234.4_Heart_Left_Ventricle	3	2.009	2	-0.251	0.132	0.000
Astle_et_al_2016_Myeloid_white_cell_count_ENSG00000230164.1_Stomach	3	1.030	1	-2.820	0.918	0.000
Astle_et_al_2016_Myeloid_white_cell_count_ENSG00000275023.4_Breast_Mammary_Tissue	3	0.739	1	0.547	0.318	0.000
Astle_et_al_2016_Myeloid_white_cell_count_ENSG00000173535.13_Artery_Coronary	3	1.111	1	-1.037	1.219	0.000
Astle_et_al_2016_Myeloid_white_cell_count_ENSG00000104231.10_Thyroid	3	1.567	2	0.353	0.128	0.000
Astle_et_al_2016_Myeloid_white_cell_count_ENSG00000211445.11_Testis	3	1.870	2	-0.113	0.091	0.280
Astle_et_al_2016_Myeloid_white_cell_count_ENSG00000173535.13_Muscle_Skeletal	3	1.104	1	-0.924	0.733	0.000
Astle_et_al_2016_Myeloid_white_cell_count_ENSG00000211445.11_Nerve_Tibial	2	0.877	1	-0.674	0.251	0.000
Astle_et_al_2016_Myeloid_white_cell_count_ENSG00000276234.4_Brain_Putamen_basal_ganglia	3	1.223	1	0.172	0.370	0.000
Astle_et_al_2016_Myeloid_white_cell_count_ENSG00000275023.4_Cells_EBV-transformed_lymphocytes	3	1.655	2	-0.006	0.240	0.310
Astle_et_al_2016_Myeloid_white_cell_count_ENSG00000211445.11_Cells_EBV-transformed_lymphocytes	3	0.660	1	0.252	0.485	0.000
Astle_et_al_2016_Myeloid_white_cell_count_ENSG00000173535.13_Small_Intestine_Terminal_Ileum	4	1.761	2	-0.144	0.231	0.000
Astle_et_al_2016_Myeloid_white_cell_count_ENSG00000211445.11_Lung	3	1.010	1	0.673	0.247	0.000
Astle_et_al_2016_Myeloid_white_cell_count_ENSG00000173535.13_Brain_Amygdala	3	1.134	1	0.023	0.367	0.000
Astle_et_al_2016_Myeloid_white_cell_count_ENSG00000104231.10_Brain_Putamen_basal_ganglia	3	0.867	1	0.593	0.215	0.000
Astle_et_al_2016_Myeloid_white_cell_count_ENSG00000173535.13_Esophagus_Muscularis	3	1.290	1	-0.242	0.880	0.000
Astle_et_al_2016_Myeloid_white_cell_count_ENSG00000276234.4_Thyroid	3	1.919	2	-0.173	0.066	0.000
Astle_et_al_2016_Myeloid_white_cell_count_ENSG00000275023.4_Nerve_Tibial	2	0.715	1	0.793	0.592	0.000
Astle_et_al_2016_Myeloid_white_cell_count_ENSG00000262500.1_Liver	4	1.617	2	-0.200	0.091	0.783
Astle_et_al_2016_Myeloid_white_cell_count_ENSG00000104231.10_Brain_Hippocampus	3	1.185	1	0.596	0.216	0.000
Astle_et_al_2016_Myeloid_white_cell_count_ENSG00000211445.11_Brain_Nucleus_accumbens_basal_ganglia	4	1.499	1	-0.585	0.244	0.000
Astle_et_al_2016_Myeloid_white_cell_count_ENSG00000173535.13_Brain_Substantia_nigra	3	1.330	1	-1.046	0.587	0.000
Astle_et_al_2016_Myeloid_white_cell_count_ENSG00000173535.13_Skin_Sun_Exposed	3	0.691	1	-1.218	1.234	0.000
Astle_et_al_2016_Myeloid_white_cell_count_ENSG00000104231.10_Adrenal_Gland	3	1.205	1	0.346	0.171	0.000
Astle_et_al_2016_Myeloid_white_cell_count_ENSG00000211445.11_Adrenal_Gland	2	0.830	1	0.771	0.299	0.000
Astle_et_al_2016_Myeloid_white_cell_count_ENSG00000262500.1_Kidney_Cortex	3	1.254	1	-0.429	0.221	0.000
Astle_et_al_2016_Myeloid_white_cell_count_ENSG00000211445.11_Brain_Frontal_Cortex_BA9	3	0.750	1	-0.112	0.354	0.000
Astle_et_al_2016_Myeloid_white_cell_count_ENSG00000253669.3_Cells_Cultured_fibroblasts	4	2.004	2	0.344	0.184	0.884
Astle_et_al_2016_Myeloid_white_cell_count_ENSG00000104231.10_Esophagus_Mucosa	3	1.771	2	0.264	0.229	0.000
Astle_et_al_2016_Myeloid_white_cell_count_ENSG00000211445.11_Heart_Atrial_Appendage	3	1.890	2	-0.390	0.153	0.000
Astle_et_al_2016_Myeloid_white_cell_count_ENSG00000262500.1_Brain_Anterior_cingulate_cortex_BA24	3	1.464	2	0.041	0.248	0.000
Astle_et_al_2016_Myeloid_white_cell_count_ENSG00000173535.13_Lung	3	1.040	1	-0.959	0.408	0.000
Astle_et_al_2016_Myeloid_white_cell_count_ENSG00000254087.7_Muscle_Skeletal	3	1.282	1	0.056	0.504	0.000
Astle_et_al_2016_Myeloid_white_cell_count_ENSG00000130589.16_Skin_Sun_Exposed	3	1.133	1	-0.791	0.767	0.000
Astle_et_al_2016_Myeloid_white_cell_count_ENSG00000221968.8_Muscle_Skeletal	3	0.751	1	1.299	0.891	0.000
Astle_et_al_2016_Myeloid_white_cell_count_ENSG00000227262.3_Vagina	4	2.115	2	-0.160	0.186	0.669
Astle_et_al_2016_Myeloid_white_cell_count_ENSG00000230164.1_Esophagus_Mucosa	2	0.675	1	-0.939	0.683	0.000
Astle_et_al_2016_Myeloid_white_cell_count_ENSG00000276234.4_Colon_Sigmoid	3	2.011	2	-0.213	0.080	0.000
Astle_et_al_2016_Myeloid_white_cell_count_ENSG00000262500.1_Colon_Sigmoid	3	2.001	2	-0.201	0.056	0.819
Astle_et_al_2016_Myeloid_white_cell_count_ENSG00000275023.4_Whole_Blood	3	1.869	2	0.525	0.206	0.000
Astle_et_al_2016_Myeloid_white_cell_count_ENSG00000173535.13_Cells_EBV-transformed_lymphocytes	3	1.025	1	-0.497	1.027	0.000
Astle_et_al_2016_Myeloid_white_cell_count_ENSG00000173535.13_Brain_Spinal_cord_cervical_c-1	3	1.066	1	0.026	0.494	0.000
Astle_et_al_2016_Myeloid_white_cell_count_ENSG00000221968.8_Brain_Cerebellum	3	1.406	1	0.904	0.318	0.000
Astle_et_al_2016_Myeloid_white_cell_count_ENSG00000104231.10_Heart_Atrial_Appendage	3	1.544	2	0.340	0.171	0.000
Astle_et_al_2016_Myeloid_white_cell_count_ENSG00000173535.13_Adrenal_Gland	5	2.720	3	0.036	0.175	0.000
Astle_et_al_2016_Myeloid_white_cell_count_ENSG00000130589.16_Whole_Blood	3	0.954	1	0.440	0.263	0.000
Astle_et_al_2016_Myeloid_white_cell_count_ENSG00000221968.8_Thyroid	3	0.917	1	1.324	0.619	0.000
Astle_et_al_2016_Myeloid_white_cell_count_ENSG00000254087.7_Artery_Tibial	4	2.084	2	-0.164	0.066	0.000
Astle_et_al_2016_Myeloid_white_cell_count_ENSG00000276234.4_Brain_Cerebellum	3	1.012	1	-0.440	0.178	0.000
Astle_et_al_2016_Myeloid_white_cell_count_ENSG00000173535.13_Brain_Hippocampus	3	1.062	1	0.006	0.495	0.000
Astle_et_al_2016_Myeloid_white_cell_count_ENSG00000231074.8_Esophagus_Mucosa	4	2.018	2	-0.065	0.126	0.277
Astle_et_al_2016_Myeloid_white_cell_count_ENSG00000221968.8_Brain_Cerebellar_Hemisphere	3	1.082	1	0.961	0.561	0.000
Astle_et_al_2016_Myeloid_white_cell_count_ENSG00000173535.13_Heart_Atrial_Appendage	4	2.029	2	-0.380	0.382	0.000
Astle_et_al_2016_Myeloid_white_cell_count_ENSG00000221968.8_Pituitary	4	1.095	1	-0.041	0.232	0.000
Astle_et_al_2016_Myeloid_white_cell_count_ENSG00000221968.8_Nerve_Tibial	5	2.858	3	-0.189	0.146	0.408
Astle_et_al_2016_Myeloid_white_cell_count_ENSG00000254087.7_Prostate	3	1.229	1	-0.441	0.363	0.000
Astle_et_al_2016_Myeloid_white_cell_count_ENSG00000104231.10_Skin_Sun_Exposed	3	1.028	1	0.301	0.164	0.000
Astle_et_al_2016_Myeloid_white_cell_count_ENSG00000276234.4_Adipose_Subcutaneous	4	2.099	2	-0.125	0.082	0.000
Astle_et_al_2016_Myeloid_white_cell_count_ENSG00000173535.13_Esophagus_Mucosa	3	1.216	1	-0.922	0.959	0.000
Astle_et_al_2016_Myeloid_white_cell_count_ENSG00000221968.8_Whole_Blood	3	1.507	1	0.174	0.144	0.000
Astle_et_al_2016_Myeloid_white_cell_count_ENSG00000254087.7_Adipose_Visceral_Omentum	4	1.727	2	0.137	0.398	0.594
Astle_et_al_2016_Myeloid_white_cell_count_ENSG00000130589.16_Colon_Transverse	4	1.931	2	-0.722	0.297	0.000
Astle_et_al_2016_Myeloid_white_cell_count_ENSG00000262500.1_Brain_Cerebellum	3	1.959	2	-0.223	0.083	0.756
Astle_et_al_2016_Myeloid_white_cell_count_ENSG00000254087.7_Ovary	3	1.545	2	-0.054	0.405	0.605
Astle_et_al_2016_Myeloid_white_cell_count_ENSG00000173535.13_Breast_Mammary_Tissue	3	1.117	1	0.696	0.395	0.000
Astle_et_al_2016_Myeloid_white_cell_count_ENSG00000221968.8_Liver	3	1.121	1	0.817	0.897	0.000
Astle_et_al_2016_Myeloid_white_cell_count_ENSG00000204623.9_Artery_Aorta	5	3.322	3	0.758	0.121	0.434
Astle_et_al_2016_Myeloid_white_cell_count_ENSG00000254087.7_Artery_Coronary	2	0.732	1	-0.237	0.888	0.000
Astle_et_al_2016_Myeloid_white_cell_count_ENSG00000221968.8_Pancreas	4	1.916	2	-0.509	0.531	0.761
Astle_et_al_2016_Myeloid_white_cell_count_ENSG00000221968.8_Cells_Cultured_fibroblasts	3	1.097	1	-1.028	0.343	0.000
Astle_et_al_2016_Myeloid_white_cell_count_ENSG00000254087.7_Skin_Sun_Exposed	5	3.427	4	-0.139	0.112	0.475
Astle_et_al_2016_Myeloid_white_cell_count_ENSG00000173535.13_Brain_Cerebellar_Hemisphere	3	1.326	1	0.677	1.234	0.000
Astle_et_al_2016_Myeloid_white_cell_count_ENSG00000173535.13_Whole_Blood	4	2.042	2	-0.126	0.310	0.000
Astle_et_al_2016_Myeloid_white_cell_count_ENSG00000275023.4_Testis	2	0.913	1	0.421	0.319	0.000
Astle_et_al_2016_Myeloid_white_cell_count_ENSG00000262500.1_Thyroid	4	2.172	2	-0.156	0.038	0.000
Astle_et_al_2016_Myeloid_white_cell_count_ENSG00000253669.3_Artery_Aorta	4	1.324	1	0.845	0.305	0.000
Astle_et_al_2016_Myeloid_white_cell_count_ENSG00000104231.10_Brain_Substantia_nigra	3	1.055	1	0.583	0.210	0.000
Astle_et_al_2016_Myeloid_white_cell_count_ENSG00000104231.10_Brain_Amygdala	3	0.869	1	0.766	0.308	0.000
Astle_et_al_2016_Myeloid_white_cell_count_ENSG00000254087.7_Esophagus_Muscularis	5	3.059	3	-0.229	0.088	0.738
Astle_et_al_2016_Myeloid_white_cell_count_ENSG00000104231.10_Small_Intestine_Terminal_Ileum	2	0.744	1	0.320	0.455	0.000
Astle_et_al_2016_Myeloid_white_cell_count_ENSG00000173535.13_Brain_Cortex	4	2.138	2	0.071	0.252	0.000
Astle_et_al_2016_Myeloid_white_cell_count_ENSG00000276234.4_Brain_Anterior_cingulate_cortex_BA24	4	2.053	2	0.009	0.173	0.000
Astle_et_al_2016_Myeloid_white_cell_count_ENSG00000254087.7_Lung	4	2.002	2	-0.655	0.394	0.000
Astle_et_al_2016_Myeloid_white_cell_count_ENSG00000275023.4_Lung	2	1.003	1	0.682	0.336	0.000
Astle_et_al_2016_Myeloid_white_cell_count_ENSG00000173535.13_Pancreas	3	0.995	1	-0.626	1.296	0.000
Astle_et_al_2016_Myeloid_white_cell_count_ENSG00000104231.10_Esophagus_Muscularis	4	1.678	1	0.364	0.121	0.000
Astle_et_al_2016_Myeloid_white_cell_count_ENSG00000145390.11_Brain_Spinal_cord_cervical_c-1	2	0.791	1	-0.871	0.728	0.000
Astle_et_al_2016_Myeloid_white_cell_count_ENSG00000276234.4_Minor_Salivary_Gland	3	1.904	2	-0.256	0.208	0.000
Astle_et_al_2016_Myeloid_white_cell_count_ENSG00000145390.11_Cells_EBV-transformed_lymphocytes	3	1.517	2	0.239	0.250	0.000
Astle_et_al_2016_Myeloid_white_cell_count_ENSG00000173535.13_Esophagus_Gastroesophageal_Junction	3	1.162	1	-0.709	0.777	0.000
Astle_et_al_2016_Myeloid_white_cell_count_ENSG00000145390.11_Lung	4	1.986	2	0.049	0.130	0.419
Astle_et_al_2016_Myeloid_white_cell_count_ENSG00000254087.7_Nerve_Tibial	5	2.688	3	-0.667	0.244	0.595
Astle_et_al_2016_Myeloid_white_cell_count_ENSG00000276234.4_Uterus	3	1.694	2	-0.467	0.218	0.000
Astle_et_al_2016_Myeloid_white_cell_count_ENSG00000173535.13_Cells_Cultured_fibroblasts	5	2.409	2	0.256	0.244	0.000
Astle_et_al_2016_Myeloid_white_cell_count_ENSG00000276234.4_Kidney_Cortex	3	1.090	1	-0.587	0.284	0.000
Astle_et_al_2016_Myeloid_white_cell_count_ENSG00000276234.4_Liver	3	1.559	2	-0.300	0.188	0.000
Astle_et_al_2016_Myeloid_white_cell_count_ENSG00000254087.7_Adrenal_Gland	3	1.010	1	-0.066	0.719	0.000
Astle_et_al_2016_Myeloid_white_cell_count_ENSG00000145390.11_Skin_Sun_Exposed	4	1.336	1	0.049	0.159	0.000
Astle_et_al_2016_Myeloid_white_cell_count_ENSG00000104231.10_Muscle_Skeletal	3	1.012	1	0.153	0.127	0.000
Astle_et_al_2016_Myeloid_white_cell_count_ENSG00000254087.7_Skin_Not_Sun_Exposed	4	2.243	2	-0.003	0.159	0.000
Astle_et_al_2016_Myeloid_white_cell_count_ENSG00000173535.13_Artery_Aorta	5	2.707	3	-0.581	0.136	0.000
Astle_et_al_2016_Myeloid_white_cell_count_ENSG00000253669.3_Esophagus_Gastroesophageal_Junction	3	0.943	1	1.247	0.893	0.000
Astle_et_al_2016_Myeloid_white_cell_count_ENSG00000276234.4_Testis	4	2.623	3	-0.181	0.087	0.317
Astle_et_al_2016_Myeloid_white_cell_count_ENSG00000227262.3_Whole_Blood	6	1.216	1	1.753	1.673	0.000
Astle_et_al_2016_Myeloid_white_cell_count_ENSG00000173535.13_Adipose_Visceral_Omentum	3	1.070	1	-0.406	0.826	0.000
Astle_et_al_2016_Myeloid_white_cell_count_ENSG00000145390.11_Brain_Substantia_nigra	2	0.615	1	0.291	0.542	0.000
Astle_et_al_2016_Myeloid_white_cell_count_ENSG00000254087.7_Esophagus_Mucosa	4	2.263	2	0.266	0.142	0.000
Astle_et_al_2016_Myeloid_white_cell_count_ENSG00000145390.11_Esophagus_Muscularis	3	1.217	1	0.064	0.208	0.000
Astle_et_al_2016_Myeloid_white_cell_count_ENSG00000257595.2_Nerve_Tibial	3	0.693	1	-1.136	0.969	0.000
Astle_et_al_2016_Myeloid_white_cell_count_ENSG00000204623.9_Cells_Cultured_fibroblasts	6	4.053	4	0.363	0.093	0.875
Astle_et_al_2016_Myeloid_white_cell_count_ENSG00000276234.4_Brain_Hypothalamus	3	1.597	2	0.301	0.292	0.000
Astle_et_al_2016_Myeloid_white_cell_count_ENSG00000257595.2_Whole_Blood	3	0.735	1	-1.049	1.116	0.000
Astle_et_al_2016_Myeloid_white_cell_count_ENSG00000173535.13_Brain_Caudate_basal_ganglia	3	1.137	1	0.033	0.176	0.000
Astle_et_al_2016_Myeloid_white_cell_count_ENSG00000254087.7_Colon_Transverse	2	1.013	1	-0.380	0.203	0.000
Astle_et_al_2016_Myeloid_white_cell_count_ENSG00000145390.11_Brain_Amygdala	3	0.737	1	0.477	0.540	0.000
Astle_et_al_2016_Myeloid_white_cell_count_ENSG00000152254.10_Skin_Not_Sun_Exposed	3	1.248	1	0.410	0.054	0.000
Astle_et_al_2016_Myeloid_white_cell_count_ENSG00000173535.13_Artery_Tibial	3	1.199	1	0.149	1.208	0.000
Astle_et_al_2016_Myeloid_white_cell_count_ENSG00000262500.1_Brain_Putamen_basal_ganglia	3	1.802	2	-0.295	0.085	0.723
Astle_et_al_2016_Myeloid_white_cell_count_ENSG00000145390.11_Small_Intestine_Terminal_Ileum	4	1.869	2	0.159	0.262	0.000
Astle_et_al_2016_Myeloid_white_cell_count_ENSG00000276234.4_Nerve_Tibial	4	2.090	2	-0.155	0.060	0.000
Astle_et_al_2016_Myeloid_white_cell_count_ENSG00000254087.7_Heart_Atrial_Appendage	4	2.232	2	-0.013	0.317	0.000
Astle_et_al_2016_Myeloid_white_cell_count_ENSG00000257595.2_Lung	3	0.915	1	-0.831	1.032	0.000
Astle_et_al_2016_Myeloid_white_cell_count_ENSG00000145390.11_Muscle_Skeletal	3	1.035	1	0.136	0.319	0.000
Astle_et_al_2016_Myeloid_white_cell_count_ENSG00000104231.10_Prostate	2	0.726	1	0.653	0.489	0.000
Astle_et_al_2016_Myeloid_white_cell_count_ENSG00000254087.7_Stomach	3	0.900	1	-0.415	0.703	0.000
Astle_et_al_2016_Myeloid_white_cell_count_ENSG00000257595.2_Pituitary	3	0.934	1	-0.850	0.884	0.000
Astle_et_al_2016_Myeloid_white_cell_count_ENSG00000257595.2_Small_Intestine_Terminal_Ileum	3	0.889	1	-0.943	0.617	0.000
Astle_et_al_2016_Myeloid_white_cell_count_ENSG00000173535.13_Testis	2	1.005	1	0.040	0.320	0.000
Astle_et_al_2016_Myeloid_white_cell_count_ENSG00000257595.2_Adipose_Subcutaneous	3	1.931	2	-0.306	0.220	0.677
Astle_et_al_2016_Myeloid_white_cell_count_ENSG00000254087.7_Adipose_Subcutaneous	4	2.056	2	0.383	0.318	0.022
Astle_et_al_2016_Myeloid_white_cell_count_ENSG00000104231.10_Artery_Coronary	3	1.095	1	0.301	0.256	0.000
Astle_et_al_2016_Myeloid_white_cell_count_ENSG00000262500.1_Brain_Hippocampus	3	1.753	2	-0.303	0.103	0.780
Astle_et_al_2016_Myeloid_white_cell_count_ENSG00000173535.13_Brain_Hypothalamus	4	1.674	2	-0.105	0.340	0.000
Astle_et_al_2016_Myeloid_white_cell_count_ENSG00000257595.2_Adipose_Visceral_Omentum	3	1.038	1	-0.673	0.360	0.000
Astle_et_al_2016_Myeloid_white_cell_count_ENSG00000253669.3_Breast_Mammary_Tissue	3	1.052	1	0.946	0.554	0.000
Astle_et_al_2016_Myeloid_white_cell_count_ENSG00000145390.11_Heart_Atrial_Appendage	3	1.062	1	-0.745	0.306	0.000
Astle_et_al_2016_Myeloid_white_cell_count_ENSG00000173535.13_Nerve_Tibial	5	2.792	3	-0.327	0.234	0.000
Astle_et_al_2016_Myeloid_white_cell_count_ENSG00000104231.10_Ovary	3	1.205	1	0.413	0.209	0.000
Astle_et_al_2016_Myeloid_white_cell_count_ENSG00000257595.2_Ovary	3	0.884	1	-0.020	0.621	0.000
Astle_et_al_2016_Myeloid_white_cell_count_ENSG00000257595.2_Esophagus_Mucosa	3	0.565	1	-1.219	1.041	0.000
Astle_et_al_2016_Myeloid_white_cell_count_ENSG00000254087.7_Brain_Cerebellum	4	2.182	2	-0.080	0.269	0.000
Astle_et_al_2016_Myeloid_white_cell_count_ENSG00000145390.11_Brain_Hippocampus	3	1.008	1	0.297	0.504	0.000
Astle_et_al_2016_Myeloid_white_cell_count_ENSG00000104231.10_Lung	3	1.393	1	0.377	0.125	0.000
Astle_et_al_2016_Myeloid_white_cell_count_ENSG00000257595.2_Spleen	3	1.052	1	-0.636	0.511	0.000
Astle_et_al_2016_Myeloid_white_cell_count_ENSG00000254087.7_Colon_Sigmoid	4	1.410	2	-0.237	0.364	0.000
Astle_et_al_2016_Myeloid_white_cell_count_ENSG00000262500.1_Adrenal_Gland	3	0.992	1	0.277	0.328	0.000
Astle_et_al_2016_Myeloid_white_cell_count_ENSG00000145390.11_Whole_Blood	3	1.434	1	-0.018	0.111	0.000
Astle_et_al_2016_Myeloid_white_cell_count_ENSG00000173535.13_Brain_Frontal_Cortex_BA9	4	1.461	1	0.045	0.284	0.000
Astle_et_al_2016_Myeloid_white_cell_count_ENSG00000276234.4_Adipose_Visceral_Omentum	3	2.005	2	-0.154	0.090	0.000
Astle_et_al_2016_Myeloid_white_cell_count_ENSG00000173535.13_Brain_Nucleus_accumbens_basal_ganglia	4	1.552	2	0.036	0.245	0.000
Astle_et_al_2016_Myeloid_white_cell_count_ENSG00000254087.7_Thyroid	3	0.674	1	-0.122	0.456	0.000
Astle_et_al_2016_Myeloid_white_cell_count_ENSG00000173535.13_Colon_Transverse	3	0.796	1	-0.160	1.864	0.000
Astle_et_al_2016_Myeloid_white_cell_count_ENSG00000182566.13_Esophagus_Mucosa	4	1.249	1	0.085	0.890	0.000
Astle_et_al_2016_Myeloid_white_cell_count_ENSG00000262500.1_Esophagus_Mucosa	4	2.035	2	-0.181	0.049	0.785
Astle_et_al_2016_Myeloid_white_cell_count_ENSG00000145390.11_Brain_Cerebellar_Hemisphere	3	0.886	1	0.214	0.351	0.000
Astle_et_al_2016_Myeloid_white_cell_count_ENSG00000173535.13_Stomach	3	1.023	1	-0.976	0.947	0.000
Astle_et_al_2016_Myeloid_white_cell_count_ENSG00000254087.7_Brain_Cerebellar_Hemisphere	4	2.227	2	-0.340	0.215	0.000
Astle_et_al_2016_Myeloid_white_cell_count_ENSG00000145390.11_Breast_Mammary_Tissue	3	1.028	1	0.062	0.128	0.000
Astle_et_al_2016_Myeloid_white_cell_count_ENSG00000254087.7_Brain_Putamen_basal_ganglia	3	1.162	1	-1.457	0.595	0.000
Astle_et_al_2016_Myeloid_white_cell_count_ENSG00000104231.10_Artery_Aorta	3	2.011	2	0.258	0.071	0.000
Astle_et_al_2016_Myeloid_white_cell_count_ENSG00000173535.13_Brain_Cerebellum	3	1.026	1	-0.075	0.407	0.000
Astle_et_al_2016_Myeloid_white_cell_count_ENSG00000254087.7_Heart_Left_Ventricle	3	1.237	1	-0.014	0.441	0.000
Astle_et_al_2016_Myeloid_white_cell_count_ENSG00000173535.13_Adipose_Subcutaneous	3	1.146	1	-0.097	0.536	0.000
Astle_et_al_2016_Myeloid_white_cell_count_ENSG00000145390.11_Cells_Cultured_fibroblasts	4	1.232	1	-0.431	0.481	0.000
Astle_et_al_2016_Myeloid_white_cell_count_ENSG00000276234.4_Artery_Tibial	4	2.231	2	-0.080	0.039	0.522
Astle_et_al_2016_Myeloid_white_cell_count_ENSG00000254087.7_Liver	2	0.586	1	0.070	0.991	0.000
Astle_et_al_2016_Myeloid_white_cell_count_ENSG00000254087.7_Esophagus_Gastroesophageal_Junction	4	2.011	2	-0.275	0.113	0.000
Astle_et_al_2016_Myeloid_white_cell_count_ENSG00000145390.11_Esophagus_Gastroesophageal_Junction	3	0.863	1	-1.121	0.837	0.000
Astle_et_al_2016_Myeloid_white_cell_count_ENSG00000104231.10_Cells_Cultured_fibroblasts	3	1.078	1	0.197	0.229	0.000
Astle_et_al_2016_Myeloid_white_cell_count_ENSG00000254087.7_Pancreas	3	1.083	1	-0.298	0.447	0.000
Astle_et_al_2016_Myeloid_white_cell_count_ENSG00000173535.13_Colon_Sigmoid	3	0.742	1	-0.913	1.366	0.000
Astle_et_al_2016_Myeloid_white_cell_count_ENSG00000254087.7_Artery_Aorta	4	2.388	2	-0.427	0.154	0.548
Astle_et_al_2016_Myeloid_white_cell_count_ENSG00000145390.11_Brain_Cortex	3	1.680	2	0.360	0.377	0.000
Astle_et_al_2016_Myeloid_white_cell_count_ENSG00000152254.10_Stomach	3	1.324	1	0.531	0.073	0.000
Astle_et_al_2016_Myeloid_white_cell_count_ENSG00000182566.13_Heart_Atrial_Appendage	5	2.225	2	-0.281	0.211	0.000
Astle_et_al_2016_Myeloid_white_cell_count_ENSG00000173535.13_Brain_Putamen_basal_ganglia	4	2.029	2	0.012	0.223	0.000
Astle_et_al_2016_Myeloid_white_cell_count_ENSG00000204623.9_Esophagus_Gastroesophageal_Junction	4	2.064	2	0.964	0.195	0.809
Astle_et_al_2016_Myeloid_white_cell_count_ENSG00000145390.11_Pancreas	4	1.803	2	-0.435	0.353	0.000
Astle_et_al_2016_Myeloid_white_cell_count_ENSG00000173535.13_Thyroid	3	1.086	1	-0.997	0.431	0.000
Astle_et_al_2016_Myeloid_white_cell_count_ENSG00000254087.7_Cells_Cultured_fibroblasts	4	2.323	2	-0.117	0.058	0.798
Astle_et_al_2016_Myeloid_white_cell_count_ENSG00000204420.8_Thyroid	3	1.023	1	-0.257	0.440	0.000
Astle_et_al_2016_Myeloid_white_cell_count_ENSG00000276234.4_Brain_Caudate_basal_ganglia	3	1.895	2	-0.468	0.208	0.000
Astle_et_al_2016_Myeloid_white_cell_count_ENSG00000145390.11_Nerve_Tibial	3	1.123	1	-0.600	0.659	0.000
Astle_et_al_2016_Myeloid_white_cell_count_ENSG00000275532.1_Nerve_Tibial	2	1.011	1	0.186	0.781	0.000
Astle_et_al_2016_Myeloid_white_cell_count_ENSG00000104231.10_Esophagus_Gastroesophageal_Junction	3	1.353	1	0.415	0.147	0.000
Astle_et_al_2016_Myeloid_white_cell_count_ENSG00000173535.13_Heart_Left_Ventricle	3	0.843	1	-0.442	1.675	0.000
Astle_et_al_2016_Myeloid_white_cell_count_ENSG00000182566.13_Muscle_Skeletal	2	0.957	1	0.125	1.177	0.000
Astle_et_al_2016_Myeloid_white_cell_count_ENSG00000276234.4_Stomach	4	1.929	2	-0.237	0.090	0.000
Astle_et_al_2016_Myeloid_white_cell_count_ENSG00000275532.1_Pituitary	2	1.004	1	0.209	0.676	0.000
Astle_et_al_2016_Myeloid_white_cell_count_ENSG00000231074.8_Heart_Atrial_Appendage	4	2.953	3	-0.061	0.091	0.643
Astle_et_al_2016_Myeloid_white_cell_count_ENSG00000145390.11_Testis	3	1.013	1	-0.401	0.311	0.000
Astle_et_al_2016_Myeloid_white_cell_count_ENSG00000275532.1_Thyroid	3	1.053	1	0.104	0.464	0.000
Astle_et_al_2016_Myeloid_white_cell_count_ENSG00000173535.13_Kidney_Cortex	3	1.346	1	-0.170	0.555	0.000
Astle_et_al_2016_Myeloid_white_cell_count_ENSG00000205268.10_Nerve_Tibial	3	0.706	1	-0.123	0.394	0.000
Astle_et_al_2016_Myeloid_white_cell_count_ENSG00000173535.13_Brain_Anterior_cingulate_cortex_BA24	3	1.265	1	0.017	0.278	0.000
Astle_et_al_2016_Myeloid_white_cell_count_ENSG00000145390.11_Brain_Caudate_basal_ganglia	3	1.015	1	1.127	0.962	0.000
Astle_et_al_2016_Myeloid_white_cell_count_ENSG00000262500.1_Skin_Sun_Exposed	4	2.459	2	-0.128	0.033	0.000
Astle_et_al_2016_Myeloid_white_cell_count_ENSG00000272420.1_Whole_Blood	3	1.287	1	0.007	0.365	0.000
Astle_et_al_2016_Myeloid_white_cell_count_ENSG00000104231.10_Brain_Cortex	4	1.646	1	0.175	0.333	0.000
Astle_et_al_2016_Myeloid_white_cell_count_ENSG00000275532.1_Skin_Sun_Exposed	4	1.927	2	-0.113	0.185	0.264
Astle_et_al_2016_Myeloid_white_cell_count_ENSG00000145390.11_Artery_Tibial	4	1.932	2	-0.197	0.163	0.000
Astle_et_al_2016_Myeloid_white_cell_count_ENSG00000276234.4_Colon_Transverse	3	2.008	2	-0.214	0.081	0.000
Astle_et_al_2016_Myeloid_white_cell_count_ENSG00000104231.10_Breast_Mammary_Tissue	5	2.258	2	0.357	0.130	0.365
Astle_et_al_2016_Myeloid_white_cell_count_ENSG00000205268.10_Cells_EBV-transformed_lymphocytes	2	0.699	1	-0.029	0.301	0.000
Astle_et_al_2016_Myeloid_white_cell_count_ENSG00000275532.1_Breast_Mammary_Tissue	2	0.569	1	0.527	1.003	0.000
Astle_et_al_2016_Myeloid_white_cell_count_ENSG00000205268.10_Thyroid	3	1.456	1	-0.469	0.283	0.000
Astle_et_al_2016_Myeloid_white_cell_count_ENSG00000275532.1_Muscle_Skeletal	3	1.099	1	-0.141	0.758	0.000
Astle_et_al_2016_Myeloid_white_cell_count_ENSG00000272420.1_Pituitary	4	1.676	2	0.088	0.112	0.000
Astle_et_al_2016_Myeloid_white_cell_count_ENSG00000145390.11_Adipose_Visceral_Omentum	3	1.464	1	0.038	0.104	0.000
Astle_et_al_2016_Myeloid_white_cell_count_ENSG00000152254.10_Colon_Transverse	3	1.278	1	0.767	0.118	0.000
Astle_et_al_2016_Myeloid_white_cell_count_ENSG00000276234.4_Spleen	3	1.080	1	-0.213	0.081	0.000
Astle_et_al_2016_Myeloid_white_cell_count_ENSG00000272420.1_Brain_Cerebellar_Hemisphere	4	2.346	2	0.071	0.080	0.000
Astle_et_al_2016_Myeloid_white_cell_count_ENSG00000272420.1_Breast_Mammary_Tissue	3	1.118	1	0.227	0.511	0.000
Astle_et_al_2016_Myeloid_white_cell_count_ENSG00000276234.4_Brain_Nucleus_accumbens_basal_ganglia	3	1.818	2	-0.213	0.296	0.511
Astle_et_al_2016_Myeloid_white_cell_count_ENSG00000104231.10_Pituitary	3	0.616	1	0.833	0.347	0.000
Astle_et_al_2016_Myeloid_white_cell_count_ENSG00000275532.1_Esophagus_Mucosa	2	0.809	1	0.630	0.777	0.000
Astle_et_al_2016_Myeloid_white_cell_count_ENSG00000145390.11_Stomach	3	1.028	1	0.348	0.475	0.000
Astle_et_al_2016_Myeloid_white_cell_count_ENSG00000272420.1_Cells_Cultured_fibroblasts	3	0.618	1	0.390	0.908	0.000
Astle_et_al_2016_Myeloid_white_cell_count_ENSG00000205268.10_Brain_Putamen_basal_ganglia	3	1.033	1	0.081	0.172	0.000
Astle_et_al_2016_Myeloid_white_cell_count_ENSG00000204623.9_Pancreas	4	2.646	3	-0.103	0.140	0.000
Astle_et_al_2016_Myeloid_white_cell_count_ENSG00000275532.1_Colon_Transverse	2	0.989	1	0.461	0.675	0.000
Astle_et_al_2016_Myeloid_white_cell_count_ENSG00000205268.10_Brain_Substantia_nigra	2	0.621	1	0.114	0.371	0.000
Astle_et_al_2016_Myeloid_white_cell_count_ENSG00000276234.4_Skin_Not_Sun_Exposed	4	2.058	2	-0.153	0.063	0.000
Astle_et_al_2016_Myeloid_white_cell_count_ENSG00000145390.11_Spleen	3	1.343	1	0.204	0.260	0.000
Astle_et_al_2016_Myeloid_white_cell_count_ENSG00000205268.10_Colon_Sigmoid	3	1.068	1	0.078	0.361	0.000
Astle_et_al_2016_Myeloid_white_cell_count_ENSG00000104231.10_Brain_Cerebellar_Hemisphere	4	1.562	2	0.421	0.120	0.000
Astle_et_al_2016_Myeloid_white_cell_count_ENSG00000182566.13_Artery_Coronary	3	0.581	1	-0.018	1.588	0.000
Astle_et_al_2016_Myeloid_white_cell_count_ENSG00000272420.1_Pancreas	3	1.182	1	0.141	0.183	0.000
Astle_et_al_2016_Myeloid_white_cell_count_ENSG00000145390.11_Colon_Transverse	4	1.879	2	0.005	0.345	0.000
Astle_et_al_2016_Myeloid_white_cell_count_ENSG00000205268.10_Brain_Amygdala	2	0.596	1	0.090	0.375	0.000
Astle_et_al_2016_Myeloid_white_cell_count_ENSG00000272420.1_Brain_Cortex	3	1.170	1	-0.273	0.278	0.000
Astle_et_al_2016_Myeloid_white_cell_count_ENSG00000205268.10_Muscle_Skeletal	2	0.873	1	-0.038	0.258	0.000
Astle_et_al_2016_Myeloid_white_cell_count_ENSG00000145390.11_Brain_Nucleus_accumbens_basal_ganglia	3	1.274	1	0.411	0.263	0.000
Astle_et_al_2016_Myeloid_white_cell_count_ENSG00000272420.1_Esophagus_Gastroesophageal_Junction	4	1.277	1	0.110	0.239	0.000
Astle_et_al_2016_Myeloid_white_cell_count_ENSG00000182566.13_Ovary	5	2.994	3	-0.351	0.176	0.000
Astle_et_al_2016_Myeloid_white_cell_count_ENSG00000145390.11_Brain_Frontal_Cortex_BA9	2	0.769	1	0.894	0.905	0.000
Astle_et_al_2016_Myeloid_white_cell_count_ENSG00000272420.1_Vagina	3	0.984	1	0.156	0.823	0.000
Astle_et_al_2016_Myeloid_white_cell_count_ENSG00000152254.10_Skin_Sun_Exposed	3	1.291	1	0.319	0.041	0.000
Astle_et_al_2016_Myeloid_white_cell_count_ENSG00000145390.11_Skin_Not_Sun_Exposed	4	1.541	1	0.078	0.141	0.000
Astle_et_al_2016_Myeloid_white_cell_count_ENSG00000272420.1_Brain_Spinal_cord_cervical_c-1	4	1.229	1	0.265	0.465	0.000
Astle_et_al_2016_Myeloid_white_cell_count_ENSG00000272420.1_Lung	4	1.720	2	0.006	0.122	0.000
Astle_et_al_2016_Myeloid_white_cell_count_ENSG00000182566.13_Skin_Sun_Exposed	4	2.119	2	0.688	0.312	0.000
Astle_et_al_2016_Myeloid_white_cell_count_ENSG00000276234.4_Brain_Frontal_Cortex_BA9	3	1.699	2	0.301	0.118	0.000
Astle_et_al_2016_Myeloid_white_cell_count_ENSG00000145390.11_Heart_Left_Ventricle	3	1.309	2	0.051	0.400	0.638
Astle_et_al_2016_Myeloid_white_cell_count_ENSG00000272420.1_Brain_Amygdala	2	0.725	1	0.199	0.528	0.000
Astle_et_al_2016_Myeloid_white_cell_count_ENSG00000205268.10_Brain_Caudate_basal_ganglia	2	1.004	1	0.063	0.215	0.000
Astle_et_al_2016_Myeloid_white_cell_count_ENSG00000272420.1_Small_Intestine_Terminal_Ileum	3	1.079	1	0.015	0.239	0.000
Astle_et_al_2016_Myeloid_white_cell_count_ENSG00000205268.10_Prostate	3	0.926	1	0.096	0.395	0.000
Astle_et_al_2016_Myeloid_white_cell_count_ENSG00000272420.1_Esophagus_Muscularis	3	1.418	1	0.112	0.180	0.000
Astle_et_al_2016_Myeloid_white_cell_count_ENSG00000145390.11_Thyroid	4	2.025	2	0.112	0.273	0.468
Astle_et_al_2016_Myeloid_white_cell_count_ENSG00000205268.10_Stomach	3	1.891	2	-0.008	0.142	0.000
Astle_et_al_2016_Myeloid_white_cell_count_ENSG00000272420.1_Skin_Sun_Exposed	4	2.663	3	0.045	0.075	0.000
Astle_et_al_2016_Myeloid_white_cell_count_ENSG00000205268.10_Esophagus_Mucosa	3	1.032	1	-0.517	0.237	0.000
Astle_et_al_2016_Myeloid_white_cell_count_ENSG00000262500.1_Brain_Substantia_nigra	3	1.411	2	-0.133	0.337	0.000
Astle_et_al_2016_Myeloid_white_cell_count_ENSG00000204623.9_Brain_Cortex	6	2.924	3	0.319	0.197	0.000
Astle_et_al_2016_Myeloid_white_cell_count_ENSG00000145390.11_Brain_Putamen_basal_ganglia	3	0.799	1	0.503	0.350	0.000
Astle_et_al_2016_Myeloid_white_cell_count_ENSG00000145390.11_Adipose_Subcutaneous	4	1.546	1	0.049	0.126	0.000
Astle_et_al_2016_Myeloid_white_cell_count_ENSG00000272420.1_Brain_Substantia_nigra	2	1.003	1	0.188	0.246	0.000
Astle_et_al_2016_Myeloid_white_cell_count_ENSG00000272420.1_Prostate	3	1.500	2	0.009	0.155	0.197
Astle_et_al_2016_Myeloid_white_cell_count_ENSG00000262500.1_Small_Intestine_Terminal_Ileum	3	1.042	1	-0.025	0.377	0.000
Astle_et_al_2016_Myeloid_white_cell_count_ENSG00000205268.10_Brain_Hippocampus	2	0.866	1	0.108	0.329	0.000
Astle_et_al_2016_Myeloid_white_cell_count_ENSG00000182566.13_Brain_Substantia_nigra	3	0.848	1	0.065	1.234	0.000
Astle_et_al_2016_Myeloid_white_cell_count_ENSG00000272420.1_Artery_Coronary	2	1.014	1	-0.019	0.626	0.000
Astle_et_al_2016_Myeloid_white_cell_count_ENSG00000272420.1_Ovary	3	1.481	2	0.259	0.286	0.000
Astle_et_al_2016_Myeloid_white_cell_count_ENSG00000182566.13_Esophagus_Muscularis	3	1.041	1	0.022	0.731	0.000
Astle_et_al_2016_Myeloid_white_cell_count_ENSG00000145390.11_Brain_Anterior_cingulate_cortex_BA24	3	0.962	1	0.932	0.705	0.000
Astle_et_al_2016_Myeloid_white_cell_count_ENSG00000272420.1_Muscle_Skeletal	2	0.717	1	0.021	0.296	0.000
Astle_et_al_2016_Myeloid_white_cell_count_ENSG00000145390.11_Minor_Salivary_Gland	3	1.037	1	0.453	0.302	0.000
Astle_et_al_2016_Myeloid_white_cell_count_ENSG00000262500.1_Esophagus_Muscularis	3	1.922	2	-0.182	0.049	0.649
Astle_et_al_2016_Myeloid_white_cell_count_ENSG00000272420.1_Heart_Atrial_Appendage	3	1.113	1	0.138	0.196	0.000
Astle_et_al_2016_Myeloid_white_cell_count_ENSG00000204623.9_Whole_Blood	3	1.047	1	0.541	0.458	0.000
Astle_et_al_2016_Myeloid_white_cell_count_ENSG00000100100.12_Esophagus_Muscularis	2	0.950	1	0.177	0.358	0.000
Astle_et_al_2016_Myeloid_white_cell_count_ENSG00000272420.1_Esophagus_Mucosa	4	2.033	2	-0.080	0.359	0.000
Astle_et_al_2016_Myeloid_white_cell_count_ENSG00000182566.13_Lung	3	1.746	2	-0.205	0.797	0.000
Astle_et_al_2016_Myeloid_white_cell_count_ENSG00000272420.1_Brain_Hippocampus	3	1.032	1	0.280	0.674	0.000
Astle_et_al_2016_Myeloid_white_cell_count_ENSG00000272420.1_Heart_Left_Ventricle	3	0.982	1	0.107	0.524	0.000
Astle_et_al_2016_Myeloid_white_cell_count_ENSG00000231074.8_Skin_Sun_Exposed	5	3.403	3	-0.064	0.053	0.846
Astle_et_al_2016_Myeloid_white_cell_count_ENSG00000272420.1_Brain_Putamen_basal_ganglia	3	1.031	1	0.114	0.253	0.000
Astle_et_al_2016_Myeloid_white_cell_count_ENSG00000272420.1_Thyroid	4	2.075	2	-0.141	0.061	0.549
Astle_et_al_2016_Myeloid_white_cell_count_ENSG00000152254.10_Small_Intestine_Terminal_Ileum	3	1.041	1	1.003	0.173	0.000
Astle_et_al_2016_Myeloid_white_cell_count_ENSG00000272420.1_Colon_Sigmoid	4	2.042	2	0.068	0.114	0.000
Astle_et_al_2016_Myeloid_white_cell_count_ENSG00000272420.1_Brain_Cerebellum	5	3.314	3	0.090	0.068	0.387
Astle_et_al_2016_Myeloid_white_cell_count_ENSG00000182566.13_Brain_Spinal_cord_cervical_c-1	3	0.871	1	0.093	1.198	0.000
Astle_et_al_2016_Myeloid_white_cell_count_ENSG00000272420.1_Adipose_Subcutaneous	3	1.418	1	-0.254	0.362	0.000
Astle_et_al_2016_Myeloid_white_cell_count_ENSG00000283526.1_Colon_Transverse	3	0.657	1	-1.385	0.951	0.000
Astle_et_al_2016_Myeloid_white_cell_count_ENSG00000262500.1_Brain_Amygdala	3	1.753	2	-0.354	0.109	0.766
Astle_et_al_2016_Myeloid_white_cell_count_ENSG00000100100.12_Artery_Tibial	3	1.047	1	0.048	0.268	0.000
Astle_et_al_2016_Myeloid_white_cell_count_ENSG00000182566.13_Cells_EBV-transformed_lymphocytes	4	1.496	1	-0.008	0.904	0.000
Astle_et_al_2016_Myeloid_white_cell_count_ENSG00000283526.1_Lung	4	2.084	2	-0.127	0.098	0.000
Astle_et_al_2016_Myeloid_white_cell_count_ENSG00000152254.10_Prostate	2	1.018	1	0.690	0.103	0.000
Astle_et_al_2016_Myeloid_white_cell_count_ENSG00000182566.13_Esophagus_Gastroesophageal_Junction	5	2.755	3	0.304	0.287	0.364
Astle_et_al_2016_Myeloid_white_cell_count_ENSG00000262500.1_Ovary	3	1.178	1	0.342	0.214	0.000
Astle_et_al_2016_Myeloid_white_cell_count_ENSG00000272420.1_Brain_Anterior_cingulate_cortex_BA24	3	1.039	1	0.031	0.438	0.000
Astle_et_al_2016_Myeloid_white_cell_count_ENSG00000272420.1_Minor_Salivary_Gland	4	1.195	1	0.104	0.293	0.000
Astle_et_al_2016_Myeloid_white_cell_count_ENSG00000283526.1_Pancreas	3	0.944	1	0.511	1.384	0.000
Astle_et_al_2016_Myeloid_white_cell_count_ENSG00000272420.1_Kidney_Cortex	3	1.093	1	0.156	0.254	0.000
Astle_et_al_2016_Myeloid_white_cell_count_ENSG00000272420.1_Liver	3	1.122	1	0.167	0.185	0.000
Astle_et_al_2016_Myeloid_white_cell_count_ENSG00000272420.1_Testis	3	1.024	1	0.076	0.200	0.000
Astle_et_al_2016_Myeloid_white_cell_count_ENSG00000262500.1_Prostate	3	1.884	2	-0.232	0.065	0.770
Astle_et_al_2016_Myeloid_white_cell_count_ENSG00000182566.13_Brain_Cortex	3	1.068	1	-0.095	1.085	0.000
Astle_et_al_2016_Myeloid_white_cell_count_ENSG00000272420.1_Nerve_Tibial	4	2.651	3	0.208	0.232	0.000
Astle_et_al_2016_Myeloid_white_cell_count_ENSG00000152254.10_Ovary	3	1.027	1	0.946	0.159	0.000
Astle_et_al_2016_Myeloid_white_cell_count_ENSG00000272420.1_Brain_Hypothalamus	3	1.146	1	0.142	0.208	0.000
Astle_et_al_2016_Myeloid_white_cell_count_ENSG00000182566.13_Pancreas	4	1.482	2	-0.881	0.461	0.000
Astle_et_al_2016_Myeloid_white_cell_count_ENSG00000272420.1_Adipose_Visceral_Omentum	4	1.723	2	0.062	0.123	0.000
Astle_et_al_2016_Myeloid_white_cell_count_ENSG00000272420.1_Artery_Tibial	4	1.785	2	0.380	0.209	0.548
Astle_et_al_2016_Myeloid_white_cell_count_ENSG00000262500.1_Brain_Spinal_cord_cervical_c-1	3	1.365	1	-0.445	0.251	0.000
Astle_et_al_2016_Myeloid_white_cell_count_ENSG00000182566.13_Artery_Aorta	4	1.658	2	-0.779	0.631	0.000
Astle_et_al_2016_Myeloid_white_cell_count_ENSG00000272420.1_Brain_Caudate_basal_ganglia	3	1.286	1	0.165	0.206	0.000
Astle_et_al_2016_Myeloid_white_cell_count_ENSG00000152254.10_Adipose_Visceral_Omentum	3	1.069	1	0.322	0.041	0.000
Astle_et_al_2016_Myeloid_white_cell_count_ENSG00000272420.1_Stomach	4	1.290	2	-0.134	0.184	0.000
Astle_et_al_2016_Myeloid_white_cell_count_ENSG00000262500.1_Lung	4	2.074	2	-0.138	0.037	0.727
Astle_et_al_2016_Myeloid_white_cell_count_ENSG00000100100.12_Adipose_Subcutaneous	3	0.718	1	0.004	0.417	0.000
Astle_et_al_2016_Myeloid_white_cell_count_ENSG00000272420.1_Colon_Transverse	4	1.505	1	-0.097	0.438	0.000
Astle_et_al_2016_Myeloid_white_cell_count_ENSG00000182566.13_Breast_Mammary_Tissue	4	2.067	2	0.773	0.363	0.000
Astle_et_al_2016_Myeloid_white_cell_count_ENSG00000272420.1_Spleen	4	2.118	2	0.054	0.122	0.000
Astle_et_al_2016_Myeloid_white_cell_count_ENSG00000272420.1_Brain_Nucleus_accumbens_basal_ganglia	3	1.151	1	0.153	0.172	0.000
Astle_et_al_2016_Myeloid_white_cell_count_ENSG00000204623.9_Pituitary	4	2.522	3	0.886	0.152	0.379
Astle_et_al_2016_Myeloid_white_cell_count_ENSG00000272420.1_Skin_Not_Sun_Exposed	4	1.836	2	-0.274	0.103	0.300
Astle_et_al_2016_Myeloid_white_cell_count_ENSG00000272420.1_Brain_Frontal_Cortex_BA9	4	2.761	3	0.109	0.106	0.307
Astle_et_al_2016_Myeloid_white_cell_count_ENSG00000182566.13_Pituitary	3	0.656	1	-1.316	0.649	0.000
Astle_et_al_2016_Myeloid_white_cell_count_ENSG00000182566.13_Brain_Cerebellar_Hemisphere	5	2.902	3	-0.347	0.285	0.651
Astle_et_al_2016_Myeloid_white_cell_count_ENSG00000182566.13_Whole_Blood	5	3.049	3	-0.111	0.099	0.000
Astle_et_al_2016_Myeloid_white_cell_count_ENSG00000204623.9_Brain_Cerebellar_Hemisphere	5	3.588	4	0.749	0.130	0.650
Astle_et_al_2016_Myeloid_white_cell_count_ENSG00000262500.1_Vagina	2	0.997	1	-0.326	0.078	0.000
Astle_et_al_2016_Myeloid_white_cell_count_ENSG00000100100.12_Breast_Mammary_Tissue	2	0.863	1	0.072	0.375	0.000
Astle_et_al_2016_Myeloid_white_cell_count_ENSG00000152254.10_Nerve_Tibial	3	1.853	2	0.398	0.055	0.807
Astle_et_al_2016_Myeloid_white_cell_count_ENSG00000262500.1_Esophagus_Gastroesophageal_Junction	4	2.022	2	-0.041	0.113	0.613
Astle_et_al_2016_Myeloid_white_cell_count_ENSG00000204420.8_Skin_Sun_Exposed	4	2.751	3	1.359	0.238	0.634
Astle_et_al_2016_Myeloid_white_cell_count_ENSG00000204623.9_Breast_Mammary_Tissue	4	2.797	3	0.602	0.134	0.808
Astle_et_al_2016_Myeloid_white_cell_count_ENSG00000182566.13_Brain_Frontal_Cortex_BA9	4	1.748	2	-0.042	1.373	0.000
Astle_et_al_2016_Myeloid_white_cell_count_ENSG00000182566.13_Skin_Not_Sun_Exposed	4	1.996	2	0.766	0.386	0.000
Astle_et_al_2016_Myeloid_white_cell_count_ENSG00000100100.12_Nerve_Tibial	3	1.082	1	-0.005	0.194	0.000
Astle_et_al_2016_Myeloid_white_cell_count_ENSG00000262500.1_Brain_Cortex	3	1.362	1	0.234	0.251	0.000
Astle_et_al_2016_Myeloid_white_cell_count_ENSG00000229122.1_Esophagus_Mucosa	3	0.992	1	-0.581	0.487	0.000
Astle_et_al_2016_Myeloid_white_cell_count_ENSG00000229122.1_Esophagus_Gastroesophageal_Junction	2	0.857	1	-0.618	0.703	0.000
Astle_et_al_2016_Myeloid_white_cell_count_ENSG00000229122.1_Colon_Transverse	2	0.686	1	-0.763	0.790	0.000
Astle_et_al_2016_Myeloid_white_cell_count_ENSG00000262500.1_Breast_Mammary_Tissue	3	1.420	1	-0.203	0.049	0.000
Astle_et_al_2016_Myeloid_white_cell_count_ENSG00000174945.13_Spleen	3	1.111	1	0.050	0.088	0.000
Astle_et_al_2016_Myeloid_white_cell_count_ENSG00000229122.1_Artery_Aorta	2	0.982	1	-0.455	0.501	0.000
Astle_et_al_2016_Myeloid_white_cell_count_ENSG00000229122.1_Testis	2	0.785	1	-0.649	0.783	0.000
Astle_et_al_2016_Myeloid_white_cell_count_ENSG00000229122.1_Nerve_Tibial	2	0.915	1	-0.681	0.615	0.000
Astle_et_al_2016_Myeloid_white_cell_count_ENSG00000227262.3_Brain_Cerebellar_Hemisphere	6	3.093	3	-0.019	0.140	0.830
Astle_et_al_2016_Myeloid_white_cell_count_ENSG00000182566.13_Brain_Nucleus_accumbens_basal_ganglia	5	3.094	3	-0.609	0.318	0.656
Astle_et_al_2016_Myeloid_white_cell_count_ENSG00000174945.13_Heart_Atrial_Appendage	3	0.829	1	-0.100	0.228	0.000
Astle_et_al_2016_Myeloid_white_cell_count_ENSG00000229122.1_Breast_Mammary_Tissue	2	0.911	1	-0.553	0.655	0.000
Astle_et_al_2016_Myeloid_white_cell_count_ENSG00000229122.1_Prostate	2	0.921	1	-0.691	0.514	0.000
Astle_et_al_2016_Myeloid_white_cell_count_ENSG00000229122.1_Artery_Coronary	2	0.805	1	-0.542	0.829	0.000
Astle_et_al_2016_Myeloid_white_cell_count_ENSG00000229122.1_Colon_Sigmoid	2	0.926	1	-0.619	0.559	0.000
Astle_et_al_2016_Myeloid_white_cell_count_ENSG00000182566.13_Spleen	3	0.939	1	0.039	1.323	0.000
Astle_et_al_2016_Myeloid_white_cell_count_ENSG00000229122.1_Esophagus_Muscularis	2	0.992	1	-0.474	0.378	0.000
Astle_et_al_2016_Myeloid_white_cell_count_ENSG00000152254.10_Lung	3	1.039	1	0.324	0.041	0.000
Astle_et_al_2016_Myeloid_white_cell_count_ENSG00000134242.15_Stomach	3	1.064	2	-0.228	0.200	0.000
Astle_et_al_2016_Myeloid_white_cell_count_ENSG00000231074.8_Brain_Substantia_nigra	2	0.832	1	-0.562	0.457	0.000
Astle_et_al_2016_Myeloid_white_cell_count_ENSG00000204623.9_Esophagus_Mucosa	8	4.582	4	0.568	0.113	0.435
Astle_et_al_2016_Myeloid_white_cell_count_ENSG00000134242.15_Pancreas	4	2.029	2	-0.089	0.127	0.000
Astle_et_al_2016_Myeloid_white_cell_count_ENSG00000197746.13_Stomach	2	1.010	1	0.076	0.167	0.000
Astle_et_al_2016_Myeloid_white_cell_count_ENSG00000174945.13_Brain_Hippocampus	3	1.302	1	-0.378	0.401	0.000
Astle_et_al_2016_Myeloid_white_cell_count_ENSG00000182566.13_Colon_Transverse	4	1.165	1	0.050	0.920	0.000
Astle_et_al_2016_Myeloid_white_cell_count_ENSG00000134242.15_Spleen	2	0.894	1	-0.648	0.947	0.000
Astle_et_al_2016_Myeloid_white_cell_count_ENSG00000100100.12_Testis	3	1.167	1	-0.123	0.089	0.000
Astle_et_al_2016_Myeloid_white_cell_count_ENSG00000134242.15_Esophagus_Mucosa	2	0.997	1	-0.142	0.206	0.000
Astle_et_al_2016_Myeloid_white_cell_count_ENSG00000197746.13_Spleen	3	1.065	1	0.162	0.178	0.000
Astle_et_al_2016_Myeloid_white_cell_count_ENSG00000174945.13_Brain_Nucleus_accumbens_basal_ganglia	4	1.613	1	-0.639	0.286	0.000
Astle_et_al_2016_Myeloid_white_cell_count_ENSG00000134242.15_Colon_Transverse	4	1.463	1	-0.190	0.510	0.000
Astle_et_al_2016_Myeloid_white_cell_count_ENSG00000262500.1_Whole_Blood	5	2.934	3	-0.064	0.028	0.850
Astle_et_al_2016_Myeloid_white_cell_count_ENSG00000197746.13_Esophagus_Mucosa	4	2.319	2	0.072	0.150	0.000
Astle_et_al_2016_Myeloid_white_cell_count_ENSG00000134242.15_Brain_Cerebellum	3	1.004	1	-0.328	0.633	0.000
Astle_et_al_2016_Myeloid_white_cell_count_ENSG00000182566.13_Stomach	4	1.061	1	0.026	0.925	0.000
Astle_et_al_2016_Myeloid_white_cell_count_ENSG00000134242.15_Whole_Blood	3	0.875	1	-0.129	0.430	0.000
Astle_et_al_2016_Myeloid_white_cell_count_ENSG00000174945.13_Brain_Frontal_Cortex_BA9	4	1.113	1	-0.442	0.219	0.000
Astle_et_al_2016_Myeloid_white_cell_count_ENSG00000100100.12_Whole_Blood	3	1.060	1	0.581	0.302	0.000
Astle_et_al_2016_Myeloid_white_cell_count_ENSG00000134242.15_Brain_Cerebellar_Hemisphere	3	0.994	1	0.257	0.828	0.000
Astle_et_al_2016_Myeloid_white_cell_count_ENSG00000174945.13_Brain_Hypothalamus	2	0.909	1	-0.845	0.489	0.000
Astle_et_al_2016_Myeloid_white_cell_count_ENSG00000134242.15_Thyroid	2	0.593	1	-0.254	0.460	0.000
Astle_et_al_2016_Myeloid_white_cell_count_ENSG00000252774.1_Testis	2	0.965	1	-1.200	0.439	0.000
Astle_et_al_2016_Myeloid_white_cell_count_ENSG00000182566.13_Brain_Caudate_basal_ganglia	5	3.033	3	-0.174	0.368	0.081
Astle_et_al_2016_Myeloid_white_cell_count_ENSG00000197746.13_Colon_Transverse	4	1.934	2	0.143	0.214	0.000
Astle_et_al_2016_Myeloid_white_cell_count_ENSG00000231074.8_Esophagus_Muscularis	4	2.057	2	-0.035	0.081	0.330
Astle_et_al_2016_Myeloid_white_cell_count_ENSG00000174945.13_Cells_EBV-transformed_lymphocytes	2	0.692	1	0.931	0.711	0.000
Astle_et_al_2016_Myeloid_white_cell_count_ENSG00000141569.10_Breast_Mammary_Tissue	5	2.815	3	-0.175	0.130	0.388
Astle_et_al_2016_Myeloid_white_cell_count_ENSG00000182566.13_Adipose_Visceral_Omentum	3	2.010	2	0.639	0.309	0.144
Astle_et_al_2016_Myeloid_white_cell_count_ENSG00000197746.13_Heart_Atrial_Appendage	4	1.378	2	-0.114	0.439	0.000
Astle_et_al_2016_Myeloid_white_cell_count_ENSG00000174945.13_Lung	3	1.948	2	-0.091	0.035	0.000
Astle_et_al_2016_Myeloid_white_cell_count_ENSG00000141569.10_Pituitary	4	1.067	1	-0.298	0.139	0.000
Astle_et_al_2016_Myeloid_white_cell_count_ENSG00000197746.13_Skin_Not_Sun_Exposed	3	0.731	1	-0.214	0.256	0.000
Astle_et_al_2016_Myeloid_white_cell_count_ENSG00000141569.10_Brain_Cerebellar_Hemisphere	4	2.497	3	-0.170	0.066	0.364
Astle_et_al_2016_Myeloid_white_cell_count_ENSG00000141569.10_Whole_Blood	3	1.639	2	0.036	0.083	0.000
Astle_et_al_2016_Myeloid_white_cell_count_ENSG00000141569.10_Vagina	3	1.090	1	-0.867	0.798	0.000
Astle_et_al_2016_Myeloid_white_cell_count_ENSG00000141569.10_Esophagus_Gastroesophageal_Junction	3	1.133	1	-0.309	0.182	0.000
Astle_et_al_2016_Myeloid_white_cell_count_ENSG00000152254.10_Uterus	2	1.012	1	0.898	0.148	0.000
Astle_et_al_2016_Myeloid_white_cell_count_ENSG00000197746.13_Nerve_Tibial	4	2.976	3	-0.061	0.123	0.000
Astle_et_al_2016_Myeloid_white_cell_count_ENSG00000182566.13_Nerve_Tibial	5	2.256	2	-0.036	0.304	0.000
Astle_et_al_2016_Myeloid_white_cell_count_ENSG00000141569.10_Brain_Cortex	3	1.131	1	-0.241	0.174	0.000
Astle_et_al_2016_Myeloid_white_cell_count_ENSG00000141569.10_Pancreas	3	1.951	2	0.041	0.097	0.000
Astle_et_al_2016_Myeloid_white_cell_count_ENSG00000204623.9_Heart_Atrial_Appendage	5	2.804	3	0.273	0.144	0.607
Astle_et_al_2016_Myeloid_white_cell_count_ENSG00000174945.13_Brain_Substantia_nigra	3	1.014	1	-0.162	0.205	0.000
Astle_et_al_2016_Myeloid_white_cell_count_ENSG00000141569.10_Artery_Aorta	3	1.045	1	-0.351	0.349	0.000
Astle_et_al_2016_Myeloid_white_cell_count_ENSG00000152254.10_Minor_Salivary_Gland	2	1.015	1	0.451	0.060	0.000
Astle_et_al_2016_Myeloid_white_cell_count_ENSG00000174945.13_Esophagus_Muscularis	3	1.044	1	0.082	0.188	0.000
Astle_et_al_2016_Myeloid_white_cell_count_ENSG00000197746.13_Testis	3	0.933	1	-0.134	0.322	0.000
Astle_et_al_2016_Myeloid_white_cell_count_ENSG00000141569.10_Cells_Cultured_fibroblasts	4	3.008	3	-0.231	0.076	0.689
Astle_et_al_2016_Myeloid_white_cell_count_ENSG00000227262.3_Pituitary	5	3.093	3	-0.805	0.172	0.673
Astle_et_al_2016_Myeloid_white_cell_count_ENSG00000100100.12_Lung	2	0.664	1	0.425	0.458	0.000
Astle_et_al_2016_Myeloid_white_cell_count_ENSG00000262500.1_Pituitary	3	1.389	1	-0.248	0.062	0.000
Astle_et_al_2016_Myeloid_white_cell_count_ENSG00000197746.13_Lung	3	1.079	1	0.162	0.260	0.000
Astle_et_al_2016_Myeloid_white_cell_count_ENSG00000141569.10_Muscle_Skeletal	4	2.250	2	-0.111	0.294	0.331
Astle_et_al_2016_Myeloid_white_cell_count_ENSG00000182566.13_Brain_Hypothalamus	3	1.023	1	-0.049	0.820	0.000
Astle_et_al_2016_Myeloid_white_cell_count_ENSG00000152254.10_Kidney_Cortex	3	1.096	1	1.142	0.237	0.000
Astle_et_al_2016_Myeloid_white_cell_count_ENSG00000182566.13_Liver	3	0.718	1	-0.142	1.410	0.000
Astle_et_al_2016_Myeloid_white_cell_count_ENSG00000152254.10_Pancreas	3	1.050	1	0.530	0.245	0.000
Astle_et_al_2016_Myeloid_white_cell_count_ENSG00000141569.10_Artery_Coronary	3	1.064	1	-0.224	0.439	0.000
Astle_et_al_2016_Myeloid_white_cell_count_ENSG00000262500.1_Brain_Cerebellar_Hemisphere	3	1.855	2	-0.124	0.153	0.553
Astle_et_al_2016_Myeloid_white_cell_count_ENSG00000197746.13_Skin_Sun_Exposed	3	1.164	2	0.180	0.322	0.000
Astle_et_al_2016_Myeloid_white_cell_count_ENSG00000141569.10_Prostate	3	1.632	2	-0.259	0.136	0.403
Astle_et_al_2016_Myeloid_white_cell_count_ENSG00000182566.13_Uterus	3	0.607	1	-0.051	0.345	0.000
Astle_et_al_2016_Myeloid_white_cell_count_ENSG00000174945.13_Brain_Caudate_basal_ganglia	5	2.072	2	-0.175	0.154	0.000
Astle_et_al_2016_Myeloid_white_cell_count_ENSG00000141569.10_Ovary	5	2.128	2	0.242	0.229	0.000
Astle_et_al_2016_Myeloid_white_cell_count_ENSG00000141569.10_Skin_Sun_Exposed	4	2.171	2	0.237	0.083	0.796
Astle_et_al_2016_Myeloid_white_cell_count_ENSG00000182566.13_Adipose_Subcutaneous	3	2.010	2	0.594	0.258	0.000
Astle_et_al_2016_Myeloid_white_cell_count_ENSG00000174945.13_Cells_Cultured_fibroblasts	3	0.944	1	-0.036	0.334	0.000
Astle_et_al_2016_Myeloid_white_cell_count_ENSG00000141569.10_Brain_Substantia_nigra	3	1.032	1	-0.646	0.363	0.000
Astle_et_al_2016_Myeloid_white_cell_count_ENSG00000141569.10_Small_Intestine_Terminal_Ileum	4	2.026	2	0.043	0.175	0.000
Astle_et_al_2016_Myeloid_white_cell_count_ENSG00000197746.13_Esophagus_Muscularis	4	2.030	2	0.149	0.210	0.000
Astle_et_al_2016_Myeloid_white_cell_count_ENSG00000141569.10_Brain_Amygdala	2	1.003	1	-0.398	0.421	0.000
Astle_et_al_2016_Myeloid_white_cell_count_ENSG00000204623.9_Brain_Hippocampus	4	2.060	2	0.686	0.574	0.000
Astle_et_al_2016_Myeloid_white_cell_count_ENSG00000141569.10_Esophagus_Muscularis	5	1.515	1	0.242	0.244	0.000
Astle_et_al_2016_Myeloid_white_cell_count_ENSG00000152254.10_Colon_Sigmoid	3	1.157	1	1.027	0.182	0.000
Astle_et_al_2016_Myeloid_white_cell_count_ENSG00000141569.10_Lung	3	1.150	1	0.046	0.108	0.000
Astle_et_al_2016_Myeloid_white_cell_count_ENSG00000100100.12_Thyroid	3	1.013	1	0.867	0.590	0.000
Astle_et_al_2016_Myeloid_white_cell_count_ENSG00000197746.13_Small_Intestine_Terminal_Ileum	3	0.844	1	-0.116	0.233	0.000
Astle_et_al_2016_Myeloid_white_cell_count_ENSG00000141569.10_Brain_Spinal_cord_cervical_c-1	3	1.264	1	-0.498	0.331	0.000
Astle_et_al_2016_Myeloid_white_cell_count_ENSG00000141569.10_Cells_EBV-transformed_lymphocytes	3	0.762	1	-0.022	0.296	0.000
Astle_et_al_2016_Myeloid_white_cell_count_ENSG00000141569.10_Adrenal_Gland	4	1.614	1	-0.317	0.432	0.000
Astle_et_al_2016_Myeloid_white_cell_count_ENSG00000197746.13_Artery_Tibial	4	2.331	2	-0.013	0.245	0.000
Astle_et_al_2016_Myeloid_white_cell_count_ENSG00000174945.13_Brain_Anterior_cingulate_cortex_BA24	3	0.649	1	-0.108	0.253	0.000
Astle_et_al_2016_Myeloid_white_cell_count_ENSG00000182566.13_Brain_Cerebellum	6	3.768	4	-0.103	0.340	0.630
Astle_et_al_2016_Myeloid_white_cell_count_ENSG00000141569.10_Brain_Hippocampus	3	1.049	1	-0.404	0.210	0.000
Astle_et_al_2016_Myeloid_white_cell_count_ENSG00000204623.9_Adrenal_Gland	4	1.995	2	-0.164	0.250	0.312
Astle_et_al_2016_Myeloid_white_cell_count_ENSG00000141569.10_Esophagus_Mucosa	4	2.437	2	0.046	0.108	0.000
Astle_et_al_2016_Myeloid_white_cell_count_ENSG00000174945.13_Brain_Cortex	4	2.108	2	-0.043	0.128	0.882
Astle_et_al_2016_Myeloid_white_cell_count_ENSG00000182566.13_Thyroid	4	1.448	1	-0.051	0.903	0.000
Astle_et_al_2016_Myeloid_white_cell_count_ENSG00000141569.10_Heart_Atrial_Appendage	4	2.319	2	-0.377	0.158	0.000
Astle_et_al_2016_Myeloid_white_cell_count_ENSG00000197746.13_Muscle_Skeletal	2	1.002	1	-0.034	0.172	0.000
Astle_et_al_2016_Myeloid_white_cell_count_ENSG00000174945.13_Liver	3	1.046	1	0.140	0.131	0.000
Astle_et_al_2016_Myeloid_white_cell_count_ENSG00000141569.10_Adipose_Subcutaneous	4	2.039	2	0.066	0.166	0.659
Astle_et_al_2016_Myeloid_white_cell_count_ENSG00000152254.10_Adipose_Subcutaneous	3	1.172	1	0.334	0.043	0.000
Astle_et_al_2016_Myeloid_white_cell_count_ENSG00000254923.1_Testis	4	2.217	2	0.119	0.186	0.000
Astle_et_al_2016_Myeloid_white_cell_count_ENSG00000174945.13_Thyroid	4	2.070	2	-0.213	0.064	0.876
Astle_et_al_2016_Myeloid_white_cell_count_ENSG00000141569.10_Brain_Cerebellum	4	1.809	2	-0.203	0.069	0.000
Astle_et_al_2016_Myeloid_white_cell_count_ENSG00000141569.10_Colon_Sigmoid	4	1.390	1	-0.385	0.262	0.000
Astle_et_al_2016_Myeloid_white_cell_count_ENSG00000141569.10_Thyroid	5	3.059	3	-0.181	0.072	0.242
Astle_et_al_2016_Myeloid_white_cell_count_ENSG00000273210.1_Lung	2	0.688	1	1.437	1.428	0.000
Astle_et_al_2016_Myeloid_white_cell_count_ENSG00000204623.9_Brain_Spinal_cord_cervical_c-1	4	1.949	2	1.593	0.371	0.000
Astle_et_al_2016_Myeloid_white_cell_count_ENSG00000197746.13_Artery_Aorta	3	1.373	1	-0.034	0.171	0.000
Astle_et_al_2016_Myeloid_white_cell_count_ENSG00000231074.8_Small_Intestine_Terminal_Ileum	3	1.126	1	0.064	0.303	0.000
Astle_et_al_2016_Myeloid_white_cell_count_ENSG00000182566.13_Brain_Putamen_basal_ganglia	4	1.948	2	0.243	0.330	0.000
Astle_et_al_2016_Myeloid_white_cell_count_ENSG00000100100.12_Brain_Cerebellar_Hemisphere	3	0.804	1	-0.378	0.968	0.000
Astle_et_al_2016_Myeloid_white_cell_count_ENSG00000141569.10_Brain_Putamen_basal_ganglia	3	1.295	1	-0.360	0.405	0.000
Astle_et_al_2016_Myeloid_white_cell_count_ENSG00000141569.10_Heart_Left_Ventricle	4	2.677	3	-0.284	0.146	0.535
Astle_et_al_2016_Myeloid_white_cell_count_ENSG00000182566.13_Heart_Left_Ventricle	4	2.112	2	0.705	0.211	0.000
Astle_et_al_2016_Myeloid_white_cell_count_ENSG00000100100.12_Adrenal_Gland	3	0.637	1	0.651	0.356	0.000
Astle_et_al_2016_Myeloid_white_cell_count_ENSG00000197746.13_Cells_Cultured_fibroblasts	3	1.023	1	-0.197	0.215	0.000
Astle_et_al_2016_Myeloid_white_cell_count_ENSG00000273210.1_Esophagus_Mucosa	2	0.600	1	1.375	1.774	0.000
Astle_et_al_2016_Myeloid_white_cell_count_ENSG00000141569.10_Uterus	3	1.219	1	-0.663	0.868	0.000
Astle_et_al_2016_Myeloid_white_cell_count_ENSG00000141569.10_Minor_Salivary_Gland	3	1.007	1	-0.524	0.403	0.000
Astle_et_al_2016_Myeloid_white_cell_count_ENSG00000141569.10_Brain_Anterior_cingulate_cortex_BA24	3	1.102	1	-0.353	0.130	0.000
Astle_et_al_2016_Myeloid_white_cell_count_ENSG00000204623.9_Cells_EBV-transformed_lymphocytes	4	1.860	2	-0.142	0.169	0.000
Astle_et_al_2016_Myeloid_white_cell_count_ENSG00000141569.10_Artery_Tibial	4	2.049	2	-0.493	0.129	0.000
Astle_et_al_2016_Myeloid_white_cell_count_ENSG00000273210.1_Brain_Putamen_basal_ganglia	2	0.684	1	1.417	1.495	0.000
Astle_et_al_2016_Myeloid_white_cell_count_ENSG00000174945.13_Pituitary	2	0.865	1	-0.042	0.253	0.000
Astle_et_al_2016_Myeloid_white_cell_count_ENSG00000227262.3_Breast_Mammary_Tissue	6	2.340	2	-0.301	0.374	0.255
Astle_et_al_2016_Myeloid_white_cell_count_ENSG00000273210.1_Skin_Sun_Exposed	3	0.739	1	-0.073	0.317	0.000
Astle_et_al_2016_Myeloid_white_cell_count_ENSG00000141569.10_Brain_Caudate_basal_ganglia	4	1.113	1	-0.403	0.216	0.000
Astle_et_al_2016_Myeloid_white_cell_count_ENSG00000197746.13_Esophagus_Gastroesophageal_Junction	3	0.943	1	-0.064	0.251	0.000
Astle_et_al_2016_Myeloid_white_cell_count_ENSG00000100100.12_Pancreas	2	0.778	1	1.017	0.934	0.000
Astle_et_al_2016_Myeloid_white_cell_count_ENSG00000141569.10_Adipose_Visceral_Omentum	4	1.368	1	-0.580	0.232	0.000
Astle_et_al_2016_Myeloid_white_cell_count_ENSG00000174945.13_Brain_Cerebellar_Hemisphere	5	2.158	2	-0.489	0.181	0.000
Astle_et_al_2016_Myeloid_white_cell_count_ENSG00000197746.13_Pancreas	4	2.034	2	0.166	0.151	0.000
Astle_et_al_2016_Myeloid_white_cell_count_ENSG00000141569.10_Brain_Hypothalamus	3	1.021	1	-0.392	0.225	0.000
Astle_et_al_2016_Myeloid_white_cell_count_ENSG00000141569.10_Nerve_Tibial	6	3.123	3	-0.106	0.057	0.923
Astle_et_al_2016_Myeloid_white_cell_count_ENSG00000204623.9_Lung	6	4.124	4	0.172	0.096	0.891
Astle_et_al_2016_Myeloid_white_cell_count_ENSG00000273210.1_Brain_Nucleus_accumbens_basal_ganglia	2	0.873	1	1.195	1.225	0.000
Astle_et_al_2016_Myeloid_white_cell_count_ENSG00000174945.13_Brain_Putamen_basal_ganglia	4	1.578	2	-0.222	0.107	0.864
Astle_et_al_2016_Myeloid_white_cell_count_ENSG00000197746.13_Brain_Cortex	3	0.762	1	0.249	0.347	0.000
Astle_et_al_2016_Myeloid_white_cell_count_ENSG00000181126.13_Brain_Spinal_cord_cervical_c-1	5	3.105	3	-0.028	0.173	0.857
Astle_et_al_2016_Myeloid_white_cell_count_ENSG00000273210.1_Esophagus_Muscularis	2	0.786	1	1.280	1.355	0.000
Astle_et_al_2016_Myeloid_white_cell_count_ENSG00000204420.8_Brain_Caudate_basal_ganglia	4	2.018	2	-1.089	0.345	0.958
Astle_et_al_2016_Myeloid_white_cell_count_ENSG00000141569.10_Testis	3	1.010	1	-0.522	0.485	0.000
Astle_et_al_2016_Myeloid_white_cell_count_ENSG00000197746.13_Minor_Salivary_Gland	2	0.689	1	1.045	0.321	0.000
Astle_et_al_2016_Myeloid_white_cell_count_ENSG00000174945.13_Colon_Sigmoid	3	0.827	1	0.113	0.344	0.000
Astle_et_al_2016_Myeloid_white_cell_count_ENSG00000197746.13_Whole_Blood	3	1.129	1	0.150	0.138	0.000
Astle_et_al_2016_Myeloid_white_cell_count_ENSG00000141569.10_Brain_Frontal_Cortex_BA9	4	2.049	2	-0.359	0.137	0.000
Astle_et_al_2016_Myeloid_white_cell_count_ENSG00000141569.10_Skin_Not_Sun_Exposed	4	2.693	3	-0.003	0.127	0.000
Astle_et_al_2016_Myeloid_white_cell_count_ENSG00000273210.1_Adipose_Subcutaneous	2	0.753	1	1.192	1.530	0.000
Astle_et_al_2016_Myeloid_white_cell_count_ENSG00000231074.8_Muscle_Skeletal	5	3.002	3	-0.009	0.106	0.000
Astle_et_al_2016_Myeloid_white_cell_count_ENSG00000141569.10_Brain_Nucleus_accumbens_basal_ganglia	4	2.049	2	-0.310	0.107	0.000
