## Supplementary material for "Investigating tissue-relevant causal molecular mechanisms of complex traits using probabilistic TWAS analysis": Supplmentary Table 3: 808295_file03 (part 197 of 204)

Trait_Gene_Tissue_Combination	Number_of_eQTL_Signal_Clusters	Posterior_Expected_Number_of_eQTLs	Strong_eQTL_Signal_Clusters_(_PIP_>_0.50_)	Estimated_Effect	Standard_Error	I2_Statistic
Astle_et_al_2016_Myeloid_white_cell_count_ENSG00000174945.13_Brain_Cerebellum	4	1.838	2	-0.500	0.239	0.000
Astle_et_al_2016_Myeloid_white_cell_count_ENSG00000141569.10_Colon_Transverse	4	2.346	2	-0.113	0.099	0.729
Astle_et_al_2016_Myeloid_white_cell_count_ENSG00000141569.10_Spleen	4	2.047	2	0.046	0.109	0.000
Astle_et_al_2016_Myeloid_white_cell_count_ENSG00000152254.10_Breast_Mammary_Tissue	3	1.030	1	0.364	0.047	0.000
Astle_et_al_2016_Myeloid_white_cell_count_ENSG00000141569.10_Stomach	4	2.122	2	-0.143	0.183	0.607
Astle_et_al_2016_Myeloid_white_cell_count_ENSG00000197746.13_Heart_Left_Ventricle	3	1.350	1	0.175	0.369	0.000
Astle_et_al_2016_Myeloid_white_cell_count_ENSG00000188076.2_Whole_Blood	3	1.112	1	-0.183	0.235	0.000
Astle_et_al_2016_Myeloid_white_cell_count_ENSG00000197746.13_Thyroid	4	2.998	3	0.079	0.229	0.000
Astle_et_al_2016_Myeloid_white_cell_count_ENSG00000197746.13_Colon_Sigmoid	4	1.527	2	0.001	0.173	0.000
Astle_et_al_2016_Myeloid_white_cell_count_ENSG00000197746.13_Adipose_Subcutaneous	4	1.554	1	-0.065	0.218	0.000
Astle_et_al_2016_Myeloid_white_cell_count_ENSG00000181126.13_Cells_EBV-transformed_lymphocytes	4	2.009	2	-0.220	0.155	0.363
Astle_et_al_2016_Myeloid_white_cell_count_ENSG00000204623.9_Brain_Substantia_nigra	3	1.266	1	0.981	0.782	0.000
Astle_et_al_2016_Myeloid_white_cell_count_ENSG00000152254.10_Thyroid	3	1.240	1	0.431	0.057	0.000
Astle_et_al_2016_Myeloid_white_cell_count_ENSG00000204623.9_Skin_Sun_Exposed	6	4.742	5	0.696	0.099	0.770
Astle_et_al_2016_Myeloid_white_cell_count_ENSG00000099256.18_Adipose_Subcutaneous	4	2.070	2	0.349	0.211	0.000
Astle_et_al_2016_Myeloid_white_cell_count_ENSG00000214401.4_Lung	5	3.367	3	-0.131	0.036	0.629
Astle_et_al_2016_Myeloid_white_cell_count_ENSG00000283033.1_Brain_Amygdala	2	1.013	1	-0.378	0.141	0.000
Astle_et_al_2016_Myeloid_white_cell_count_ENSG00000214401.4_Brain_Spinal_cord_cervical_c-1	4	2.811	3	-0.261	0.100	0.449
Astle_et_al_2016_Myeloid_white_cell_count_ENSG00000214401.4_Cells_EBV-transformed_lymphocytes	4	1.437	1	0.210	0.264	0.000
Astle_et_al_2016_Myeloid_white_cell_count_ENSG00000099256.18_Breast_Mammary_Tissue	2	0.533	1	0.166	0.323	0.000
Astle_et_al_2016_Myeloid_white_cell_count_ENSG00000214401.4_Muscle_Skeletal	6	3.850	4	-0.063	0.021	0.888
Astle_et_al_2016_Myeloid_white_cell_count_ENSG00000283033.1_Brain_Caudate_basal_ganglia	3	1.057	1	-0.225	0.077	0.000
Astle_et_al_2016_Myeloid_white_cell_count_ENSG00000099256.18_Thyroid	3	1.091	1	0.243	0.324	0.000
Astle_et_al_2016_Myeloid_white_cell_count_ENSG00000214401.4_Prostate	5	3.020	3	-0.139	0.116	0.391
Astle_et_al_2016_Myeloid_white_cell_count_ENSG00000181126.13_Lung	7	4.911	5	-0.109	0.063	0.787
Astle_et_al_2016_Myeloid_white_cell_count_ENSG00000214401.4_Artery_Coronary	5	3.048	3	-0.215	0.066	0.556
Astle_et_al_2016_Myeloid_white_cell_count_ENSG00000283033.1_Testis	3	0.886	1	0.313	0.530	0.000
Astle_et_al_2016_Myeloid_white_cell_count_ENSG00000214401.4_Ovary	4	2.411	2	0.189	0.278	0.000
Astle_et_al_2016_Myeloid_white_cell_count_ENSG00000214401.4_Brain_Substantia_nigra	4	2.458	3	-0.398	0.124	0.375
Astle_et_al_2016_Myeloid_white_cell_count_ENSG00000214401.4_Skin_Sun_Exposed	6	3.361	3	-0.132	0.034	0.000
Astle_et_al_2016_Myeloid_white_cell_count_ENSG00000099256.18_Cells_Cultured_fibroblasts	4	2.074	2	0.104	0.101	0.000
Astle_et_al_2016_Myeloid_white_cell_count_ENSG00000214401.4_Small_Intestine_Terminal_Ileum	4	1.629	2	0.165	0.187	0.000
Astle_et_al_2016_Myeloid_white_cell_count_ENSG00000099256.18_Brain_Cortex	3	0.943	1	-0.063	0.230	0.000
Astle_et_al_2016_Myeloid_white_cell_count_ENSG00000214401.4_Brain_Amygdala	4	1.880	1	-0.361	0.095	0.000
Astle_et_al_2016_Myeloid_white_cell_count_ENSG00000259298.1_Brain_Hippocampus	4	1.351	1	0.471	0.367	0.000
Astle_et_al_2016_Myeloid_white_cell_count_ENSG00000214401.4_Esophagus_Muscularis	5	3.098	3	-0.140	0.040	0.450
Astle_et_al_2016_Myeloid_white_cell_count_ENSG00000259298.1_Artery_Coronary	2	0.701	1	-0.868	1.591	0.000
Astle_et_al_2016_Myeloid_white_cell_count_ENSG00000283033.1_Brain_Hypothalamus	2	1.015	1	-0.373	0.132	0.000
Astle_et_al_2016_Myeloid_white_cell_count_ENSG00000099256.18_Pancreas	4	1.342	1	0.192	0.337	0.000
Astle_et_al_2016_Myeloid_white_cell_count_ENSG00000141750.6_Artery_Coronary	3	1.000	1	0.410	0.336	0.000
Astle_et_al_2016_Myeloid_white_cell_count_ENSG00000259298.1_Adipose_Visceral_Omentum	2	0.532	1	0.350	0.594	0.000
Astle_et_al_2016_Myeloid_white_cell_count_ENSG00000214401.4_Esophagus_Mucosa	6	3.393	3	-0.147	0.043	0.605
Astle_et_al_2016_Myeloid_white_cell_count_ENSG00000204623.9_Esophagus_Muscularis	4	2.040	2	0.478	0.164	0.949
Astle_et_al_2016_Myeloid_white_cell_count_ENSG00000099256.18_Esophagus_Muscularis	2	0.690	1	0.126	0.286	0.000
Astle_et_al_2016_Myeloid_white_cell_count_ENSG00000228126.1_Esophagus_Muscularis	3	1.083	1	0.285	0.192	0.000
Astle_et_al_2016_Myeloid_white_cell_count_ENSG00000259298.1_Thyroid	2	0.853	1	-0.396	1.216	0.000
Astle_et_al_2016_Myeloid_white_cell_count_ENSG00000141750.6_Artery_Tibial	4	2.073	2	0.204	0.088	0.000
Astle_et_al_2016_Myeloid_white_cell_count_ENSG00000228126.1_Skin_Sun_Exposed	3	1.021	1	0.323	0.240	0.000
Astle_et_al_2016_Myeloid_white_cell_count_ENSG00000214401.4_Heart_Atrial_Appendage	5	3.241	3	-0.078	0.038	0.876
Astle_et_al_2016_Myeloid_white_cell_count_ENSG00000283033.1_Brain_Putamen_basal_ganglia	3	1.090	1	-0.283	0.098	0.000
Astle_et_al_2016_Myeloid_white_cell_count_ENSG00000228126.1_Muscle_Skeletal	3	1.021	1	0.262	0.182	0.000
Astle_et_al_2016_Myeloid_white_cell_count_ENSG00000214401.4_Adrenal_Gland	4	2.862	3	-0.216	0.068	0.584
Astle_et_al_2016_Myeloid_white_cell_count_ENSG00000259298.1_Brain_Cortex	3	0.832	1	0.383	0.363	0.000
Astle_et_al_2016_Myeloid_white_cell_count_ENSG00000099256.18_Brain_Caudate_basal_ganglia	3	1.176	1	-0.204	0.338	0.000
Astle_et_al_2016_Myeloid_white_cell_count_ENSG00000214401.4_Brain_Hippocampus	4	1.569	1	-0.347	0.092	0.000
Astle_et_al_2016_Myeloid_white_cell_count_ENSG00000228126.1_Artery_Tibial	3	0.999	1	0.190	0.172	0.000
Astle_et_al_2016_Myeloid_white_cell_count_ENSG00000214401.4_Pituitary	4	2.892	3	-0.201	0.060	0.480
Astle_et_al_2016_Myeloid_white_cell_count_ENSG00000099256.18_Muscle_Skeletal	2	0.566	1	1.602	3.347	0.000
Astle_et_al_2016_Myeloid_white_cell_count_ENSG00000228126.1_Brain_Caudate_basal_ganglia	3	0.905	1	0.410	0.298	0.000
Astle_et_al_2016_Myeloid_white_cell_count_ENSG00000214401.4_Brain_Cerebellar_Hemisphere	5	3.008	3	-0.255	0.074	0.470
Astle_et_al_2016_Myeloid_white_cell_count_ENSG00000228126.1_Nerve_Tibial	3	1.102	1	0.224	0.150	0.000
Astle_et_al_2016_Myeloid_white_cell_count_ENSG00000283033.1_Brain_Nucleus_accumbens_basal_ganglia	4	1.369	1	-0.220	0.075	0.000
Astle_et_al_2016_Myeloid_white_cell_count_ENSG00000214401.4_Whole_Blood	5	3.354	3	-0.098	0.030	0.656
Astle_et_al_2016_Myeloid_white_cell_count_ENSG00000228126.1_Brain_Hippocampus	2	0.727	1	0.460	0.346	0.000
Astle_et_al_2016_Myeloid_white_cell_count_ENSG00000228126.1_Skin_Not_Sun_Exposed	2	0.589	1	0.434	0.315	0.000
Astle_et_al_2016_Myeloid_white_cell_count_ENSG00000227262.3_Heart_Atrial_Appendage	7	3.024	3	-0.493	0.203	0.000
Astle_et_al_2016_Myeloid_white_cell_count_ENSG00000228126.1_Brain_Frontal_Cortex_BA9	3	1.064	1	0.363	0.247	0.000
Astle_et_al_2016_Myeloid_white_cell_count_ENSG00000228126.1_Esophagus_Mucosa	3	2.018	2	0.444	0.136	0.000
Astle_et_al_2016_Myeloid_white_cell_count_ENSG00000122042.9_Ovary	2	0.623	1	0.158	0.380	0.000
Astle_et_al_2016_Myeloid_white_cell_count_ENSG00000228126.1_Colon_Transverse	3	0.776	1	0.373	0.242	0.000
Astle_et_al_2016_Myeloid_white_cell_count_ENSG00000122042.9_Brain_Caudate_basal_ganglia	3	0.823	1	-0.601	0.464	0.000
Astle_et_al_2016_Myeloid_white_cell_count_ENSG00000228126.1_Colon_Sigmoid	3	1.061	1	-0.003	0.244	0.000
Astle_et_al_2016_Myeloid_white_cell_count_ENSG00000141750.6_Muscle_Skeletal	3	0.855	1	0.068	0.623	0.000
Astle_et_al_2016_Myeloid_white_cell_count_ENSG00000214401.4_Breast_Mammary_Tissue	5	4.006	4	0.029	0.030	0.906
Astle_et_al_2016_Myeloid_white_cell_count_ENSG00000228126.1_Brain_Cerebellum	2	0.962	1	0.356	0.264	0.000
Astle_et_al_2016_Myeloid_white_cell_count_ENSG00000283033.1_Brain_Hippocampus	3	1.045	1	-0.340	0.119	0.000
Astle_et_al_2016_Myeloid_white_cell_count_ENSG00000228126.1_Adipose_Subcutaneous	3	0.975	1	0.406	0.292	0.000
Astle_et_al_2016_Myeloid_white_cell_count_ENSG00000122042.9_Esophagus_Muscularis	2	0.643	1	-0.115	0.289	0.000
Astle_et_al_2016_Myeloid_white_cell_count_ENSG00000214401.4_Esophagus_Gastroesophageal_Junction	5	3.066	3	-0.147	0.044	0.584
Astle_et_al_2016_Myeloid_white_cell_count_ENSG00000228126.1_Heart_Left_Ventricle	3	0.896	1	-0.081	0.217	0.000
Astle_et_al_2016_Myeloid_white_cell_count_ENSG00000099256.18_Artery_Tibial	3	0.885	1	1.811	2.902	0.000
Astle_et_al_2016_Myeloid_white_cell_count_ENSG00000228126.1_Pituitary	3	1.152	1	-0.361	0.307	0.000
Astle_et_al_2016_Myeloid_white_cell_count_ENSG00000214401.4_Pancreas	5	3.042	3	-0.214	0.064	0.477
Astle_et_al_2016_Myeloid_white_cell_count_ENSG00000228126.1_Thyroid	3	0.997	1	0.471	0.334	0.000
Astle_et_al_2016_Myeloid_white_cell_count_ENSG00000122042.9_Brain_Putamen_basal_ganglia	2	0.607	1	0.275	0.446	0.000
Astle_et_al_2016_Myeloid_white_cell_count_ENSG00000283033.1_Brain_Frontal_Cortex_BA9	4	2.384	2	-0.297	0.103	0.000
Astle_et_al_2016_Myeloid_white_cell_count_ENSG00000228126.1_Uterus	3	0.879	1	-0.342	0.290	0.000
Astle_et_al_2016_Myeloid_white_cell_count_ENSG00000214401.4_Brain_Cortex	5	3.042	3	0.007	0.156	0.000
Astle_et_al_2016_Myeloid_white_cell_count_ENSG00000228126.1_Cells_Cultured_fibroblasts	2	0.973	1	0.310	0.203	0.000
Astle_et_al_2016_Myeloid_white_cell_count_ENSG00000122042.9_Lung	4	1.963	2	-0.333	0.202	0.011
Astle_et_al_2016_Myeloid_white_cell_count_ENSG00000214401.4_Artery_Aorta	5	3.446	3	-0.160	0.048	0.714
Astle_et_al_2016_Myeloid_white_cell_count_ENSG00000228126.1_Artery_Aorta	3	0.765	1	0.290	0.191	0.000
Astle_et_al_2016_Myeloid_white_cell_count_ENSG00000228126.1_Esophagus_Gastroesophageal_Junction	3	0.921	1	0.369	0.301	0.000
Astle_et_al_2016_Myeloid_white_cell_count_ENSG00000214401.4_Cells_Cultured_fibroblasts	5	3.395	3	0.022	0.026	0.941
Astle_et_al_2016_Myeloid_white_cell_count_ENSG00000099256.18_Adipose_Visceral_Omentum	4	2.123	2	0.078	0.154	0.000
Astle_et_al_2016_Myeloid_white_cell_count_ENSG00000283033.1_Liver	4	2.247	2	0.109	0.090	0.088
Astle_et_al_2016_Myeloid_white_cell_count_ENSG00000122042.9_Thyroid	5	3.620	4	-0.134	0.100	0.000
Astle_et_al_2016_Myeloid_white_cell_count_ENSG00000214401.4_Vagina	3	1.438	2	-0.238	0.089	0.804
Astle_et_al_2016_Myeloid_white_cell_count_ENSG00000214401.4_Brain_Hypothalamus	5	3.066	3	-0.270	0.075	0.523
Astle_et_al_2016_Myeloid_white_cell_count_ENSG00000214401.4_Nerve_Tibial	6	4.023	4	-0.146	0.027	0.337
Astle_et_al_2016_Myeloid_white_cell_count_ENSG00000099256.18_Nerve_Tibial	3	1.008	1	-0.276	0.359	0.000
Astle_et_al_2016_Myeloid_white_cell_count_ENSG00000283033.1_Brain_Anterior_cingulate_cortex_BA24	3	1.675	2	-0.323	0.117	0.000
Astle_et_al_2016_Myeloid_white_cell_count_ENSG00000214401.4_Testis	5	2.964	3	-0.189	0.057	0.490
Astle_et_al_2016_Myeloid_white_cell_count_ENSG00000122042.9_Testis	2	0.754	1	-0.218	0.307	0.000
Astle_et_al_2016_Myeloid_white_cell_count_ENSG00000204623.9_Small_Intestine_Terminal_Ileum	4	2.116	2	1.126	0.388	0.000
Astle_et_al_2016_Myeloid_white_cell_count_ENSG00000214401.4_Brain_Caudate_basal_ganglia	5	3.162	3	-0.218	0.058	0.568
Astle_et_al_2016_Myeloid_white_cell_count_ENSG00000231074.8_Prostate	3	1.484	2	-0.698	0.275	0.272
Astle_et_al_2016_Myeloid_white_cell_count_ENSG00000214401.4_Artery_Tibial	5	3.663	4	-0.124	0.024	0.424
Astle_et_al_2016_Myeloid_white_cell_count_ENSG00000099256.18_Brain_Hypothalamus	3	1.104	1	-0.375	0.302	0.000
Astle_et_al_2016_Myeloid_white_cell_count_ENSG00000122042.9_Brain_Hypothalamus	3	1.026	1	-0.538	0.368	0.000
Astle_et_al_2016_Myeloid_white_cell_count_ENSG00000283033.1_Brain_Cortex	4	2.046	2	-0.214	0.076	0.000
Astle_et_al_2016_Myeloid_white_cell_count_ENSG00000122042.9_Heart_Atrial_Appendage	3	0.709	1	-0.658	0.424	0.000
Astle_et_al_2016_Myeloid_white_cell_count_ENSG00000099256.18_Brain_Spinal_cord_cervical_c-1	2	0.795	1	0.293	0.475	0.000
Astle_et_al_2016_Myeloid_white_cell_count_ENSG00000099256.18_Testis	3	1.070	1	1.112	1.708	0.000
Astle_et_al_2016_Myeloid_white_cell_count_ENSG00000214401.4_Adipose_Visceral_Omentum	5	3.084	3	-0.121	0.035	0.558
Astle_et_al_2016_Myeloid_white_cell_count_ENSG00000141750.6_Skin_Sun_Exposed	4	1.431	1	-0.374	0.112	0.000
Astle_et_al_2016_Myeloid_white_cell_count_ENSG00000122042.9_Brain_Cortex	3	1.068	1	0.141	0.300	0.000
Astle_et_al_2016_Myeloid_white_cell_count_ENSG00000214401.4_Colon_Transverse	5	3.316	3	0.027	0.031	0.937
Astle_et_al_2016_Myeloid_white_cell_count_ENSG00000099256.18_Lung	4	1.790	2	0.111	0.174	0.000
Astle_et_al_2016_Myeloid_white_cell_count_ENSG00000122042.9_Cells_Cultured_fibroblasts	4	1.306	1	0.238	0.291	0.000
Astle_et_al_2016_Myeloid_white_cell_count_ENSG00000214401.4_Spleen	5	3.018	3	-0.254	0.080	0.577
Astle_et_al_2016_Myeloid_white_cell_count_ENSG00000214401.4_Stomach	4	3.006	3	-0.080	0.095	0.339
Astle_et_al_2016_Myeloid_white_cell_count_ENSG00000204623.9_Brain_Amygdala	4	2.020	2	0.215	0.381	0.000
Astle_et_al_2016_Myeloid_white_cell_count_ENSG00000214401.4_Brain_Frontal_Cortex_BA9	5	3.001	3	-0.278	0.075	0.402
Astle_et_al_2016_Myeloid_white_cell_count_ENSG00000099256.18_Brain_Hippocampus	3	1.142	1	0.073	0.417	0.000
Astle_et_al_2016_Myeloid_white_cell_count_ENSG00000214401.4_Skin_Not_Sun_Exposed	5	3.232	3	-0.113	0.034	0.601
Astle_et_al_2016_Myeloid_white_cell_count_ENSG00000099256.18_Brain_Nucleus_accumbens_basal_ganglia	3	0.752	1	0.261	0.314	0.000
Astle_et_al_2016_Myeloid_white_cell_count_ENSG00000214401.4_Brain_Nucleus_accumbens_basal_ganglia	5	3.057	3	-0.195	0.059	0.746
Astle_et_al_2016_Myeloid_white_cell_count_ENSG00000099256.18_Adrenal_Gland	3	1.431	2	0.144	0.272	0.000
Astle_et_al_2016_Myeloid_white_cell_count_ENSG00000214401.4_Thyroid	5	3.296	3	-0.129	0.036	0.299
Astle_et_al_2016_Myeloid_white_cell_count_ENSG00000099256.18_Esophagus_Mucosa	3	0.755	1	0.230	0.294	0.000
Astle_et_al_2016_Myeloid_white_cell_count_ENSG00000204623.9_Muscle_Skeletal	6	3.831	4	1.054	0.172	0.001
Astle_et_al_2016_Myeloid_white_cell_count_ENSG00000214401.4_Brain_Putamen_basal_ganglia	5	3.026	3	-0.115	0.095	0.651
Astle_et_al_2016_Myeloid_white_cell_count_ENSG00000214401.4_Heart_Left_Ventricle	5	3.177	3	-0.168	0.048	0.603
Astle_et_al_2016_Myeloid_white_cell_count_ENSG00000099256.18_Colon_Transverse	3	0.722	1	0.155	0.428	0.000
Astle_et_al_2016_Myeloid_white_cell_count_ENSG00000214401.4_Adipose_Subcutaneous	5	3.812	4	-0.140	0.027	0.359
Astle_et_al_2016_Myeloid_white_cell_count_ENSG00000099256.18_Heart_Atrial_Appendage	3	0.658	1	0.135	0.308	0.000
Astle_et_al_2016_Myeloid_white_cell_count_ENSG00000214401.4_Brain_Cerebellum	4	2.887	3	-0.213	0.064	0.491
Astle_et_al_2016_Myeloid_white_cell_count_ENSG00000214401.4_Colon_Sigmoid	5	3.034	3	-0.161	0.048	0.505
Astle_et_al_2016_Myeloid_white_cell_count_ENSG00000141750.6_Lung	2	0.878	1	0.000	1.048	0.000
Astle_et_al_2016_Myeloid_white_cell_count_ENSG00000214401.4_Brain_Anterior_cingulate_cortex_BA24	5	3.098	3	-0.307	0.087	0.352
Astle_et_al_2016_Myeloid_white_cell_count_ENSG00000214401.4_Liver	5	3.048	3	-0.151	0.049	0.744
Astle_et_al_2016_Myeloid_white_cell_count_ENSG00000231074.8_Ovary	2	0.914	1	0.003	0.714	0.000
Astle_et_al_2016_Myeloid_white_cell_count_ENSG00000214401.4_Kidney_Cortex	3	1.521	2	-0.037	0.283	0.000
Astle_et_al_2016_Myeloid_white_cell_count_ENSG00000214401.4_Uterus	3	1.200	1	0.195	0.250	0.000
Astle_et_al_2016_Myeloid_white_cell_count_ENSG00000214401.4_Minor_Salivary_Gland	4	2.033	2	-0.216	0.068	0.797
Astle_et_al_2016_Myeloid_white_cell_count_ENSG00000261080.1_Testis	3	1.093	1	-0.251	0.325	0.000
Astle_et_al_2016_Myeloid_white_cell_count_ENSG00000141750.6_Skin_Not_Sun_Exposed	3	1.034	1	-0.629	0.214	0.000
Astle_et_al_2016_Myeloid_white_cell_count_ENSG00000237988.3_Thyroid	2	0.861	1	0.141	0.382	0.000
Astle_et_al_2016_Myeloid_white_cell_count_ENSG00000231074.8_Artery_Coronary	3	1.607	2	-0.034	0.141	0.294
Astle_et_al_2016_Myeloid_white_cell_count_ENSG00000137331.11_Thyroid	3	1.858	2	0.260	0.130	0.000
Astle_et_al_2016_Myeloid_white_cell_count_ENSG00000141750.6_Adrenal_Gland	3	0.596	1	0.609	0.773	0.000
Astle_et_al_2016_Myeloid_white_cell_count_ENSG00000141750.6_Brain_Nucleus_accumbens_basal_ganglia	4	1.481	1	-0.329	0.147	0.000
Astle_et_al_2016_Myeloid_white_cell_count_ENSG00000204623.9_Prostate	4	2.084	2	1.113	0.616	0.000
Astle_et_al_2016_Myeloid_white_cell_count_ENSG00000141750.6_Heart_Atrial_Appendage	3	0.695	1	0.163	0.602	0.000
Astle_et_al_2016_Myeloid_white_cell_count_ENSG00000141750.6_Colon_Transverse	3	0.780	1	0.180	0.338	0.000
Astle_et_al_2016_Myeloid_white_cell_count_ENSG00000227262.3_Esophagus_Mucosa	6	3.092	3	0.277	0.105	0.000
Astle_et_al_2016_Myeloid_white_cell_count_ENSG00000204623.9_Ovary	5	3.109	3	0.211	0.397	0.120
Astle_et_al_2016_Myeloid_white_cell_count_ENSG00000141750.6_Stomach	4	0.812	1	0.577	0.358	0.000
Astle_et_al_2016_Myeloid_white_cell_count_ENSG00000231074.8_Cells_EBV-transformed_lymphocytes	3	0.998	1	-0.108	0.285	0.000
Astle_et_al_2016_Myeloid_white_cell_count_ENSG00000037042.8_Esophagus_Gastroesophageal_Junction	4	1.666	2	-0.406	0.172	0.000
Astle_et_al_2016_Myeloid_white_cell_count_ENSG00000037042.8_Brain_Cortex	3	1.129	1	-0.366	0.382	0.000
Astle_et_al_2016_Myeloid_white_cell_count_ENSG00000141750.6_Adipose_Subcutaneous	3	1.030	1	-0.806	0.303	0.000
Astle_et_al_2016_Myeloid_white_cell_count_ENSG00000037042.8_Artery_Aorta	3	1.197	1	-0.220	0.225	0.000
Astle_et_al_2016_Myeloid_white_cell_count_ENSG00000037042.8_Cells_Cultured_fibroblasts	4	1.730	2	-0.365	0.172	0.000
Astle_et_al_2016_Myeloid_white_cell_count_ENSG00000204623.9_Artery_Coronary	4	1.563	2	1.256	0.460	0.510
Astle_et_al_2016_Myeloid_white_cell_count_ENSG00000037042.8_Breast_Mammary_Tissue	4	2.007	2	-0.322	0.118	0.000
Astle_et_al_2016_Myeloid_white_cell_count_ENSG00000037042.8_Brain_Cerebellar_Hemisphere	3	1.003	1	-0.888	0.699	0.000
Astle_et_al_2016_Myeloid_white_cell_count_ENSG00000037042.8_Pituitary	3	1.065	1	-0.346	0.200	0.000
Astle_et_al_2016_Myeloid_white_cell_count_ENSG00000037042.8_Whole_Blood	3	0.974	1	0.434	0.377	0.000
Astle_et_al_2016_Myeloid_white_cell_count_ENSG00000181126.13_Esophagus_Muscularis	6	3.335	3	-0.106	0.056	0.000
Astle_et_al_2016_Myeloid_white_cell_count_ENSG00000037042.8_Adrenal_Gland	3	1.039	1	-0.281	0.153	0.000
Astle_et_al_2016_Myeloid_white_cell_count_ENSG00000037042.8_Brain_Hippocampus	2	1.015	1	-0.418	0.298	0.000
Astle_et_al_2016_Myeloid_white_cell_count_ENSG00000037042.8_Esophagus_Mucosa	3	1.395	1	-0.339	0.109	0.000
Astle_et_al_2016_Myeloid_white_cell_count_ENSG00000037042.8_Heart_Atrial_Appendage	3	1.068	1	-0.321	0.385	0.000
Astle_et_al_2016_Myeloid_white_cell_count_ENSG00000037042.8_Muscle_Skeletal	3	1.063	1	-0.363	0.118	0.000
Astle_et_al_2016_Myeloid_white_cell_count_ENSG00000204623.9_Brain_Anterior_cingulate_cortex_BA24	4	2.066	2	0.279	0.341	0.000
Astle_et_al_2016_Myeloid_white_cell_count_ENSG00000037042.8_Prostate	3	1.020	1	-0.538	0.782	0.000
Astle_et_al_2016_Myeloid_white_cell_count_ENSG00000037042.8_Ovary	3	1.064	1	-0.626	0.593	0.000
Astle_et_al_2016_Myeloid_white_cell_count_ENSG00000231074.8_Lung	4	2.962	3	-0.062	0.105	0.422
Astle_et_al_2016_Myeloid_white_cell_count_ENSG00000037042.8_Artery_Coronary	2	1.001	1	-0.598	0.502	0.000
Astle_et_al_2016_Myeloid_white_cell_count_ENSG00000037042.8_Brain_Substantia_nigra	3	0.994	1	-0.454	0.548	0.000
Astle_et_al_2016_Myeloid_white_cell_count_ENSG00000037042.8_Skin_Sun_Exposed	4	2.010	2	-0.384	0.136	0.000
Astle_et_al_2016_Myeloid_white_cell_count_ENSG00000141750.6_Colon_Sigmoid	3	0.923	1	0.024	0.317	0.000
Astle_et_al_2016_Myeloid_white_cell_count_ENSG00000037042.8_Esophagus_Muscularis	4	2.775	3	-0.294	0.069	0.000
Astle_et_al_2016_Myeloid_white_cell_count_ENSG00000204623.9_Uterus	4	1.147	1	1.408	0.290	0.000
Astle_et_al_2016_Myeloid_white_cell_count_ENSG00000037042.8_Small_Intestine_Terminal_Ileum	2	0.941	1	-0.437	0.221	0.000
Astle_et_al_2016_Myeloid_white_cell_count_ENSG00000037042.8_Brain_Amygdala	2	0.965	1	-0.524	0.530	0.000
Astle_et_al_2016_Myeloid_white_cell_count_ENSG00000037042.8_Lung	3	1.061	1	-0.272	0.147	0.000
Astle_et_al_2016_Myeloid_white_cell_count_ENSG00000141750.6_Brain_Cerebellar_Hemisphere	3	1.458	1	0.163	0.174	0.000
Astle_et_al_2016_Myeloid_white_cell_count_ENSG00000037042.8_Brain_Spinal_cord_cervical_c-1	3	1.036	1	-0.329	0.158	0.000
Astle_et_al_2016_Myeloid_white_cell_count_ENSG00000037042.8_Minor_Salivary_Gland	3	0.986	1	-0.775	0.436	0.000
Astle_et_al_2016_Myeloid_white_cell_count_ENSG00000037042.8_Brain_Anterior_cingulate_cortex_BA24	3	1.029	1	-0.357	0.368	0.000
Astle_et_al_2016_Myeloid_white_cell_count_ENSG00000037042.8_Adipose_Subcutaneous	4	2.070	2	-0.215	0.060	0.035
Astle_et_al_2016_Myeloid_white_cell_count_ENSG00000141750.6_Cells_Cultured_fibroblasts	3	1.255	1	-0.571	0.187	0.000
Astle_et_al_2016_Myeloid_white_cell_count_ENSG00000037042.8_Brain_Cerebellum	3	1.537	2	-0.528	0.325	0.000
Astle_et_al_2016_Myeloid_white_cell_count_ENSG00000204623.9_Liver	3	1.167	1	0.134	0.759	0.000
Astle_et_al_2016_Myeloid_white_cell_count_ENSG00000037042.8_Colon_Sigmoid	3	1.029	1	-0.382	0.264	0.000
Astle_et_al_2016_Myeloid_white_cell_count_ENSG00000068024.16_Stomach	3	0.826	1	0.249	0.674	0.000
Astle_et_al_2016_Myeloid_white_cell_count_ENSG00000272693.3_Skin_Not_Sun_Exposed	2	0.919	1	0.014	0.301	0.000
Astle_et_al_2016_Myeloid_white_cell_count_ENSG00000037042.8_Thyroid	4	2.126	2	-0.237	0.061	0.000
Astle_et_al_2016_Myeloid_white_cell_count_ENSG00000272693.3_Colon_Transverse	3	1.347	1	-0.002	0.232	0.000
Astle_et_al_2016_Myeloid_white_cell_count_ENSG00000037042.8_Brain_Putamen_basal_ganglia	2	0.982	1	-0.159	0.411	0.000
Astle_et_al_2016_Myeloid_white_cell_count_ENSG00000037042.8_Heart_Left_Ventricle	3	1.032	1	-0.498	0.329	0.000
Astle_et_al_2016_Myeloid_white_cell_count_ENSG00000124568.10_Liver	3	1.112	1	0.377	0.137	0.000
Astle_et_al_2016_Myeloid_white_cell_count_ENSG00000272693.3_Esophagus_Muscularis	3	0.997	1	-0.001	0.195	0.000
Astle_et_al_2016_Myeloid_white_cell_count_ENSG00000037042.8_Brain_Frontal_Cortex_BA9	2	0.991	1	-0.349	0.410	0.000
Astle_et_al_2016_Myeloid_white_cell_count_ENSG00000037042.8_Skin_Not_Sun_Exposed	3	1.987	2	-0.360	0.108	0.000
Astle_et_al_2016_Myeloid_white_cell_count_ENSG00000068024.16_Esophagus_Mucosa	4	2.036	2	-0.026	0.170	0.000
Astle_et_al_2016_Myeloid_white_cell_count_ENSG00000272693.3_Skin_Sun_Exposed	2	0.992	1	0.000	0.143	0.000
Astle_et_al_2016_Myeloid_white_cell_count_ENSG00000037042.8_Brain_Nucleus_accumbens_basal_ganglia	3	1.073	1	-0.204	0.376	0.000
Astle_et_al_2016_Myeloid_white_cell_count_ENSG00000037042.8_Spleen	4	1.013	1	-0.674	1.026	0.000
Astle_et_al_2016_Myeloid_white_cell_count_ENSG00000037042.8_Colon_Transverse	2	0.959	1	-0.674	0.570	0.000
Astle_et_al_2016_Myeloid_white_cell_count_ENSG00000037042.8_Stomach	3	1.131	1	-0.516	0.564	0.000
Astle_et_al_2016_Myeloid_white_cell_count_ENSG00000141750.6_Artery_Aorta	5	2.858	3	0.207	0.112	0.098
Astle_et_al_2016_Myeloid_white_cell_count_ENSG00000204623.9_Kidney_Cortex	3	1.756	2	-0.013	0.320	0.000
Astle_et_al_2016_Myeloid_white_cell_count_ENSG00000037042.8_Brain_Caudate_basal_ganglia	3	1.215	1	-0.290	0.111	0.000
Astle_et_al_2016_Myeloid_white_cell_count_ENSG00000272693.3_Prostate	3	0.935	1	0.014	0.357	0.000
Astle_et_al_2016_Myeloid_white_cell_count_ENSG00000037042.8_Artery_Tibial	4	2.574	3	-0.290	0.074	0.000
Astle_et_al_2016_Myeloid_white_cell_count_ENSG00000272693.3_Muscle_Skeletal	3	0.963	1	0.031	0.363	0.000
Astle_et_al_2016_Myeloid_white_cell_count_ENSG00000124568.10_Adrenal_Gland	4	2.488	2	0.105	0.102	0.020
Astle_et_al_2016_Myeloid_white_cell_count_ENSG00000037042.8_Adipose_Visceral_Omentum	3	1.304	1	-0.244	0.104	0.000
Astle_et_al_2016_Myeloid_white_cell_count_ENSG00000068024.16_Esophagus_Gastroesophageal_Junction	3	1.066	1	-0.019	0.095	0.000
Astle_et_al_2016_Myeloid_white_cell_count_ENSG00000204623.9_Heart_Left_Ventricle	5	2.410	2	0.860	0.235	0.903
Astle_et_al_2016_Myeloid_white_cell_count_ENSG00000037042.8_Nerve_Tibial	3	2.003	2	-0.227	0.070	0.000
Astle_et_al_2016_Myeloid_white_cell_count_ENSG00000184640.17_Cells_Cultured_fibroblasts	4	1.400	1	0.860	0.310	0.000
Astle_et_al_2016_Myeloid_white_cell_count_ENSG00000272693.3_Artery_Tibial	3	1.010	1	-0.027	0.388	0.000
Astle_et_al_2016_Myeloid_white_cell_count_ENSG00000037042.8_Brain_Hypothalamus	2	0.976	1	-0.355	0.455	0.000
Astle_et_al_2016_Myeloid_white_cell_count_ENSG00000037042.8_Testis	3	1.827	2	0.191	0.208	0.000
Astle_et_al_2016_Myeloid_white_cell_count_ENSG00000254635.5_Brain_Frontal_Cortex_BA9	3	1.090	1	0.477	0.128	0.000
Astle_et_al_2016_Myeloid_white_cell_count_ENSG00000272693.3_Testis	4	2.117	2	-0.017	0.052	0.075
Astle_et_al_2016_Myeloid_white_cell_count_ENSG00000068024.16_Esophagus_Muscularis	2	0.995	1	-0.034	0.069	0.000
Astle_et_al_2016_Myeloid_white_cell_count_ENSG00000124568.10_Testis	3	1.033	1	0.208	0.728	0.000
Astle_et_al_2016_Myeloid_white_cell_count_ENSG00000129158.10_Spleen	3	1.130	1	-0.070	0.778	0.000
Astle_et_al_2016_Myeloid_white_cell_count_ENSG00000184640.17_Artery_Aorta	3	1.199	1	0.556	0.176	0.000
Astle_et_al_2016_Myeloid_white_cell_count_ENSG00000272693.3_Nerve_Tibial	3	0.954	1	0.779	1.093	0.000
Astle_et_al_2016_Myeloid_white_cell_count_ENSG00000272693.3_Cells_Cultured_fibroblasts	3	1.048	1	0.347	0.874	0.000
Astle_et_al_2016_Myeloid_white_cell_count_ENSG00000184640.17_Heart_Atrial_Appendage	3	1.047	1	0.243	0.341	0.000
Astle_et_al_2016_Myeloid_white_cell_count_ENSG00000226648.1_Heart_Atrial_Appendage	2	0.997	1	-0.484	0.258	0.000
Astle_et_al_2016_Myeloid_white_cell_count_ENSG00000272693.3_Pancreas	2	0.917	1	-0.007	0.304	0.000
Astle_et_al_2016_Myeloid_white_cell_count_ENSG00000137331.11_Brain_Cerebellar_Hemisphere	3	1.019	1	0.157	0.201	0.000
Astle_et_al_2016_Myeloid_white_cell_count_ENSG00000184640.17_Pancreas	4	1.374	2	0.181	0.213	0.000
Astle_et_al_2016_Myeloid_white_cell_count_ENSG00000226648.1_Brain_Anterior_cingulate_cortex_BA24	2	0.649	1	-0.366	0.484	0.000
Astle_et_al_2016_Myeloid_white_cell_count_ENSG00000226648.1_Artery_Coronary	2	0.624	1	-0.676	0.391	0.000
Astle_et_al_2016_Myeloid_white_cell_count_ENSG00000272693.3_Brain_Cortex	2	0.798	1	0.776	1.107	0.000
Astle_et_al_2016_Myeloid_white_cell_count_ENSG00000068024.16_Colon_Sigmoid	2	1.004	1	-0.022	0.118	0.000
Astle_et_al_2016_Myeloid_white_cell_count_ENSG00000254635.5_Skin_Not_Sun_Exposed	7	4.486	4	-0.247	0.055	0.000
Astle_et_al_2016_Myeloid_white_cell_count_ENSG00000226648.1_Muscle_Skeletal	2	0.836	1	-0.817	0.564	0.000
Astle_et_al_2016_Myeloid_white_cell_count_ENSG00000272693.3_Esophagus_Gastroesophageal_Junction	3	0.997	1	-0.198	0.360	0.000
Astle_et_al_2016_Myeloid_white_cell_count_ENSG00000184640.17_Esophagus_Mucosa	3	1.015	1	0.375	0.258	0.000
Astle_et_al_2016_Myeloid_white_cell_count_ENSG00000129158.10_Stomach	3	1.263	1	-0.037	0.464	0.000
Astle_et_al_2016_Myeloid_white_cell_count_ENSG00000272693.3_Colon_Sigmoid	3	0.992	1	-0.053	0.283	0.000
Astle_et_al_2016_Myeloid_white_cell_count_ENSG00000124568.10_Pituitary	3	1.053	1	0.092	0.275	0.000
Astle_et_al_2016_Myeloid_white_cell_count_ENSG00000272693.3_Adipose_Subcutaneous	3	0.986	1	-0.003	0.249	0.000
Astle_et_al_2016_Myeloid_white_cell_count_ENSG00000226648.1_Brain_Caudate_basal_ganglia	4	0.851	1	-0.200	0.240	0.000
Astle_et_al_2016_Myeloid_white_cell_count_ENSG00000226648.1_Artery_Tibial	3	1.279	2	-0.547	0.304	0.000
Astle_et_al_2016_Myeloid_white_cell_count_ENSG00000068024.16_Artery_Tibial	3	1.168	1	-0.029	0.140	0.000
Astle_et_al_2016_Myeloid_white_cell_count_ENSG00000184640.17_Skin_Not_Sun_Exposed	3	0.980	1	-0.022	0.188	0.000
Astle_et_al_2016_Myeloid_white_cell_count_ENSG00000129158.10_Colon_Transverse	2	0.999	1	-0.032	0.558	0.000
Astle_et_al_2016_Myeloid_white_cell_count_ENSG00000272693.3_Whole_Blood	3	0.979	1	0.005	0.166	0.000
Astle_et_al_2016_Myeloid_white_cell_count_ENSG00000226648.1_Testis	3	1.045	1	0.503	0.273	0.000
Astle_et_al_2016_Myeloid_white_cell_count_ENSG00000204623.9_Thyroid	6	4.020	4	0.639	0.094	0.258
Astle_et_al_2016_Myeloid_white_cell_count_ENSG00000226648.1_Heart_Left_Ventricle	3	1.188	1	-0.015	0.332	0.000
Astle_et_al_2016_Myeloid_white_cell_count_ENSG00000184640.17_Heart_Left_Ventricle	3	1.196	1	0.543	0.166	0.000
Astle_et_al_2016_Myeloid_white_cell_count_ENSG00000129158.10_Brain_Nucleus_accumbens_basal_ganglia	3	0.962	1	0.053	0.224	0.000
Astle_et_al_2016_Myeloid_white_cell_count_ENSG00000226648.1_Nerve_Tibial	4	1.536	2	-0.443	0.205	0.000
Astle_et_al_2016_Myeloid_white_cell_count_ENSG00000272693.3_Thyroid	3	1.442	2	0.104	0.301	0.000
Astle_et_al_2016_Myeloid_white_cell_count_ENSG00000129158.10_Skin_Not_Sun_Exposed	3	1.100	1	-0.168	0.253	0.000
Astle_et_al_2016_Myeloid_white_cell_count_ENSG00000184640.17_Nerve_Tibial	3	0.991	1	0.012	0.275	0.000
Astle_et_al_2016_Myeloid_white_cell_count_ENSG00000226648.1_Thyroid	4	1.266	1	-0.307	0.385	0.000
Astle_et_al_2016_Myeloid_white_cell_count_ENSG00000206052.10_Breast_Mammary_Tissue	2	0.568	1	-0.243	0.546	0.000
Astle_et_al_2016_Myeloid_white_cell_count_ENSG00000068024.16_Heart_Left_Ventricle	3	1.246	1	0.688	0.622	0.000
Astle_et_al_2016_Myeloid_white_cell_count_ENSG00000206052.10_Artery_Tibial	4	0.905	1	-0.220	0.234	0.000
Astle_et_al_2016_Myeloid_white_cell_count_ENSG00000184640.17_Brain_Cerebellar_Hemisphere	5	3.015	3	0.076	0.091	0.000
Astle_et_al_2016_Myeloid_white_cell_count_ENSG00000184640.17_Thyroid	3	1.172	1	0.394	0.238	0.000
Astle_et_al_2016_Myeloid_white_cell_count_ENSG00000129158.10_Nerve_Tibial	4	1.054	1	0.254	0.263	0.000
Astle_et_al_2016_Myeloid_white_cell_count_ENSG00000184640.17_Muscle_Skeletal	3	0.936	1	-0.475	0.219	0.000
Astle_et_al_2016_Myeloid_white_cell_count_ENSG00000206052.10_Small_Intestine_Terminal_Ileum	2	0.895	1	0.582	0.166	0.000
Astle_et_al_2016_Myeloid_white_cell_count_ENSG00000206052.10_Thyroid	3	0.747	1	-0.241	0.265	0.000
Astle_et_al_2016_Myeloid_white_cell_count_ENSG00000137331.11_Pituitary	2	0.860	1	0.172	0.257	0.000
Astle_et_al_2016_Myeloid_white_cell_count_ENSG00000068024.16_Thyroid	3	1.117	1	0.518	0.174	0.000
Astle_et_al_2016_Myeloid_white_cell_count_ENSG00000184640.17_Lung	3	1.767	2	0.511	0.180	0.186
Astle_et_al_2016_Myeloid_white_cell_count_ENSG00000231074.8_Artery_Aorta	4	2.073	2	-0.016	0.092	0.335
Astle_et_al_2016_Myeloid_white_cell_count_ENSG00000129158.10_Testis	3	1.390	1	0.246	0.231	0.000
Astle_et_al_2016_Myeloid_white_cell_count_ENSG00000206052.10_Whole_Blood	5	3.017	3	0.077	0.103	0.801
Astle_et_al_2016_Myeloid_white_cell_count_ENSG00000129158.10_Artery_Tibial	3	1.239	1	-0.244	0.376	0.000
Astle_et_al_2016_Myeloid_white_cell_count_ENSG00000262333.1_Artery_Aorta	2	0.977	1	-1.025	0.826	0.000
Astle_et_al_2016_Myeloid_white_cell_count_ENSG00000184640.17_Adipose_Visceral_Omentum	3	1.028	1	0.685	0.226	0.000
Astle_et_al_2016_Myeloid_white_cell_count_ENSG00000206052.10_Heart_Left_Ventricle	2	0.586	1	0.025	0.560	0.000
Astle_et_al_2016_Myeloid_white_cell_count_ENSG00000206052.10_Brain_Hypothalamus	2	0.914	1	0.210	0.286	0.000
Astle_et_al_2016_Myeloid_white_cell_count_ENSG00000184640.17_Brain_Cerebellum	5	2.961	3	0.054	0.085	0.000
Astle_et_al_2016_Myeloid_white_cell_count_ENSG00000206052.10_Brain_Nucleus_accumbens_basal_ganglia	2	0.587	1	-0.140	0.409	0.000
Astle_et_al_2016_Myeloid_white_cell_count_ENSG00000129158.10_Adipose_Visceral_Omentum	3	1.113	1	0.110	0.257	0.000
Astle_et_al_2016_Myeloid_white_cell_count_ENSG00000184640.17_Artery_Tibial	3	1.054	1	0.645	0.226	0.000
Astle_et_al_2016_Myeloid_white_cell_count_ENSG00000206052.10_Spleen	2	0.986	1	0.413	0.419	0.000
Astle_et_al_2016_Myeloid_white_cell_count_ENSG00000254635.5_Brain_Nucleus_accumbens_basal_ganglia	3	1.902	2	-0.471	0.455	0.000
Astle_et_al_2016_Myeloid_white_cell_count_ENSG00000206052.10_Cells_Cultured_fibroblasts	3	1.305	1	-0.021	0.192	0.000
Astle_et_al_2016_Myeloid_white_cell_count_ENSG00000262333.1_Esophagus_Mucosa	2	0.520	1	-1.613	1.107	0.000
Astle_et_al_2016_Myeloid_white_cell_count_ENSG00000129158.10_Minor_Salivary_Gland	2	0.990	1	-0.409	0.684	0.000
Astle_et_al_2016_Myeloid_white_cell_count_ENSG00000204623.9_Brain_Putamen_basal_ganglia	5	3.628	4	0.123	0.253	0.000
Astle_et_al_2016_Myeloid_white_cell_count_ENSG00000254635.5_Spleen	4	2.031	2	0.759	0.235	0.000
Astle_et_al_2016_Myeloid_white_cell_count_ENSG00000129158.10_Liver	3	1.030	1	0.363	0.268	0.000
Astle_et_al_2016_Myeloid_white_cell_count_ENSG00000129158.10_Kidney_Cortex	2	0.987	1	0.119	0.933	0.000
Astle_et_al_2016_Myeloid_white_cell_count_ENSG00000129158.10_Heart_Left_Ventricle	3	1.058	1	-0.296	0.120	0.000
Astle_et_al_2016_Myeloid_white_cell_count_ENSG00000258099.1_Spleen	3	0.809	1	0.425	0.311	0.000
Astle_et_al_2016_Myeloid_white_cell_count_ENSG00000258099.1_Thyroid	3	0.894	1	0.445	0.328	0.000
Astle_et_al_2016_Myeloid_white_cell_count_ENSG00000258099.1_Adipose_Subcutaneous	3	1.027	1	0.359	0.257	0.000
Astle_et_al_2016_Myeloid_white_cell_count_ENSG00000129158.10_Thyroid	3	1.041	1	-0.288	0.514	0.000
Astle_et_al_2016_Myeloid_white_cell_count_ENSG00000258099.1_Liver	3	0.917	1	-1.678	0.983	0.000
Astle_et_al_2016_Myeloid_white_cell_count_ENSG00000204623.9_Colon_Sigmoid	5	2.572	3	0.326	0.147	0.000
Astle_et_al_2016_Myeloid_white_cell_count_ENSG00000267909.2_Testis	2	1.003	1	0.172	0.468	0.000
Astle_et_al_2016_Myeloid_white_cell_count_ENSG00000254635.5_Colon_Transverse	5	3.199	3	-0.475	0.075	0.938
Astle_et_al_2016_Myeloid_white_cell_count_ENSG00000267909.2_Esophagus_Mucosa	2	0.752	1	0.651	0.759	0.000
Astle_et_al_2016_Myeloid_white_cell_count_ENSG00000137331.11_Whole_Blood	5	2.655	3	-0.583	0.323	0.816
Astle_et_al_2016_Myeloid_white_cell_count_ENSG00000247081.7_Esophagus_Mucosa	4	2.119	2	0.478	0.234	0.000
Astle_et_al_2016_Myeloid_white_cell_count_ENSG00000129158.10_Brain_Putamen_basal_ganglia	3	0.714	1	-0.431	0.583	0.000
Astle_et_al_2016_Myeloid_white_cell_count_ENSG00000129158.10_Adipose_Subcutaneous	3	1.057	1	-0.189	0.118	0.000
Astle_et_al_2016_Myeloid_white_cell_count_ENSG00000124701.5_Esophagus_Muscularis	3	1.213	1	0.178	0.139	0.000
Astle_et_al_2016_Myeloid_white_cell_count_ENSG00000227262.3_Brain_Hippocampus	5	1.977	2	0.555	0.535	0.691
Astle_et_al_2016_Myeloid_white_cell_count_ENSG00000247081.7_Colon_Transverse	3	1.095	1	0.635	0.387	0.000
Astle_et_al_2016_Myeloid_white_cell_count_ENSG00000124701.5_Brain_Amygdala	2	0.580	1	-0.439	0.690	0.000
Astle_et_al_2016_Myeloid_white_cell_count_ENSG00000124701.5_Brain_Caudate_basal_ganglia	3	0.706	1	-0.479	0.933	0.000
Astle_et_al_2016_Myeloid_white_cell_count_ENSG00000247081.7_Heart_Atrial_Appendage	4	2.073	2	0.420	0.211	0.000
Astle_et_al_2016_Myeloid_white_cell_count_ENSG00000124701.5_Muscle_Skeletal	3	1.036	1	-0.524	0.703	0.000
Astle_et_al_2016_Myeloid_white_cell_count_ENSG00000247081.7_Stomach	3	0.896	1	1.002	0.612	0.000
Astle_et_al_2016_Myeloid_white_cell_count_ENSG00000129158.10_Esophagus_Mucosa	3	1.024	1	-0.220	0.081	0.000
Astle_et_al_2016_Myeloid_white_cell_count_ENSG00000247081.7_Skin_Not_Sun_Exposed	3	1.315	1	0.294	0.161	0.000
Astle_et_al_2016_Myeloid_white_cell_count_ENSG00000124701.5_Testis	3	1.036	1	-0.113	0.088	0.000
Astle_et_al_2016_Myeloid_white_cell_count_ENSG00000262333.1_Spleen	3	0.609	1	0.581	0.690	0.000
Astle_et_al_2016_Myeloid_white_cell_count_ENSG00000247081.7_Brain_Nucleus_accumbens_basal_ganglia	3	0.595	1	-0.607	0.582	0.000
Astle_et_al_2016_Myeloid_white_cell_count_ENSG00000204623.9_Adipose_Subcutaneous	4	2.036	2	0.410	0.129	0.957
Astle_et_al_2016_Myeloid_white_cell_count_ENSG00000181126.13_Small_Intestine_Terminal_Ileum	4	1.980	2	-0.237	0.119	0.282
Astle_et_al_2016_Myeloid_white_cell_count_ENSG00000247081.7_Nerve_Tibial	3	1.019	1	0.346	0.233	0.000
Astle_et_al_2016_Myeloid_white_cell_count_ENSG00000124701.5_Adrenal_Gland	3	0.982	1	0.446	0.886	0.000
Astle_et_al_2016_Myeloid_white_cell_count_ENSG00000124701.5_Skin_Not_Sun_Exposed	3	0.860	1	0.309	0.362	0.000
Astle_et_al_2016_Myeloid_white_cell_count_ENSG00000129158.10_Heart_Atrial_Appendage	4	1.666	2	0.043	0.105	0.000
Astle_et_al_2016_Myeloid_white_cell_count_ENSG00000247081.7_Brain_Hypothalamus	3	0.652	1	-0.040	0.313	0.000
Astle_et_al_2016_Myeloid_white_cell_count_ENSG00000231074.8_Cells_Cultured_fibroblasts	5	3.044	3	-0.236	0.129	0.000
Astle_et_al_2016_Myeloid_white_cell_count_ENSG00000254635.5_Stomach	4	2.180	2	-0.532	0.310	0.795
Astle_et_al_2016_Myeloid_white_cell_count_ENSG00000247081.7_Testis	5	3.006	3	0.176	0.138	0.582
Astle_et_al_2016_Myeloid_white_cell_count_ENSG00000124701.5_Stomach	3	0.995	1	-0.314	0.330	0.000
Astle_et_al_2016_Myeloid_white_cell_count_ENSG00000129158.10_Brain_Hippocampus	3	0.940	1	0.063	0.249	0.000
Astle_et_al_2016_Myeloid_white_cell_count_ENSG00000247081.7_Artery_Tibial	5	2.953	3	0.299	0.198	0.000
Astle_et_al_2016_Myeloid_white_cell_count_ENSG00000124701.5_Esophagus_Mucosa	3	1.034	1	0.207	0.165	0.000
Astle_et_al_2016_Myeloid_white_cell_count_ENSG00000129158.10_Adrenal_Gland	3	1.023	1	0.272	0.452	0.000
Astle_et_al_2016_Myeloid_white_cell_count_ENSG00000262333.1_Brain_Frontal_Cortex_BA9	2	0.934	1	-1.129	0.715	0.000
Astle_et_al_2016_Myeloid_white_cell_count_ENSG00000129158.10_Lung	3	1.610	2	-0.275	0.194	0.000
Astle_et_al_2016_Myeloid_white_cell_count_ENSG00000247081.7_Adipose_Visceral_Omentum	3	1.241	1	0.577	0.321	0.000
Astle_et_al_2016_Myeloid_white_cell_count_ENSG00000124701.5_Colon_Transverse	3	1.062	1	0.186	0.296	0.000
Astle_et_al_2016_Myeloid_white_cell_count_ENSG00000124701.5_Colon_Sigmoid	3	1.024	1	0.242	0.288	0.000
Astle_et_al_2016_Myeloid_white_cell_count_ENSG00000247081.7_Ovary	3	0.740	1	1.084	0.790	0.000
Astle_et_al_2016_Myeloid_white_cell_count_ENSG00000247081.7_Skin_Sun_Exposed	4	1.775	2	0.132	0.272	0.610
Astle_et_al_2016_Myeloid_white_cell_count_ENSG00000124701.5_Whole_Blood	2	0.902	1	0.360	0.618	0.000
Astle_et_al_2016_Myeloid_white_cell_count_ENSG00000262333.1_Testis	2	0.905	1	0.464	0.582	0.000
Astle_et_al_2016_Myeloid_white_cell_count_ENSG00000129158.10_Skin_Sun_Exposed	4	1.225	1	-0.215	0.328	0.000
Astle_et_al_2016_Myeloid_white_cell_count_ENSG00000255026.1_Skin_Not_Sun_Exposed	4	1.757	2	-0.395	0.197	0.000
Astle_et_al_2016_Myeloid_white_cell_count_ENSG00000247081.7_Esophagus_Muscularis	3	2.009	2	0.404	0.157	0.000
Astle_et_al_2016_Myeloid_white_cell_count_ENSG00000124701.5_Heart_Left_Ventricle	3	1.110	1	0.076	0.496	0.000
Astle_et_al_2016_Myeloid_white_cell_count_ENSG00000255026.1_Spleen	3	1.298	1	0.168	0.221	0.000
Astle_et_al_2016_Myeloid_white_cell_count_ENSG00000254635.5_Brain_Caudate_basal_ganglia	3	1.761	2	0.131	0.816	0.813
Astle_et_al_2016_Myeloid_white_cell_count_ENSG00000247081.7_Esophagus_Gastroesophageal_Junction	3	1.690	2	0.663	0.272	0.000
Astle_et_al_2016_Myeloid_white_cell_count_ENSG00000255026.1_Colon_Transverse	4	2.353	2	0.074	0.093	0.000
Astle_et_al_2016_Myeloid_white_cell_count_ENSG00000124701.5_Uterus	2	0.550	1	0.876	1.312	0.000
Astle_et_al_2016_Myeloid_white_cell_count_ENSG00000124701.5_Esophagus_Gastroesophageal_Junction	3	1.300	1	0.217	0.305	0.000
Astle_et_al_2016_Myeloid_white_cell_count_ENSG00000247081.7_Artery_Aorta	4	1.385	1	0.407	0.122	0.000
Astle_et_al_2016_Myeloid_white_cell_count_ENSG00000255026.1_Esophagus_Mucosa	4	1.718	2	-0.195	0.107	0.550
Astle_et_al_2016_Myeloid_white_cell_count_ENSG00000124701.5_Pancreas	3	1.606	2	0.277	0.268	0.000
Astle_et_al_2016_Myeloid_white_cell_count_ENSG00000129158.10_Esophagus_Muscularis	4	2.767	3	-0.532	0.264	0.000
Astle_et_al_2016_Myeloid_white_cell_count_ENSG00000247081.7_Cells_Cultured_fibroblasts	4	2.888	3	0.267	0.160	0.630
Astle_et_al_2016_Myeloid_white_cell_count_ENSG00000227262.3_Adrenal_Gland	6	2.233	2	-0.078	0.189	0.567
Astle_et_al_2016_Myeloid_white_cell_count_ENSG00000255026.1_Heart_Atrial_Appendage	3	0.664	1	0.102	0.577	0.000
Astle_et_al_2016_Myeloid_white_cell_count_ENSG00000247081.7_Vagina	3	0.905	1	1.059	0.530	0.000
Astle_et_al_2016_Myeloid_white_cell_count_ENSG00000247081.7_Adipose_Subcutaneous	4	2.009	2	0.523	0.190	0.000
Astle_et_al_2016_Myeloid_white_cell_count_ENSG00000262333.1_Nerve_Tibial	3	1.026	1	0.329	0.145	0.000
Astle_et_al_2016_Myeloid_white_cell_count_ENSG00000255026.1_Stomach	5	2.232	2	-0.465	0.136	0.353
Astle_et_al_2016_Myeloid_white_cell_count_ENSG00000129158.10_Small_Intestine_Terminal_Ileum	3	1.018	1	0.588	0.650	0.000
Astle_et_al_2016_Myeloid_white_cell_count_ENSG00000254635.5_Artery_Tibial	5	2.473	2	-0.489	0.216	0.000
Astle_et_al_2016_Myeloid_white_cell_count_ENSG00000255026.1_Adipose_Visceral_Omentum	5	2.442	3	-0.189	0.119	0.040
Astle_et_al_2016_Myeloid_white_cell_count_ENSG00000247081.7_Colon_Sigmoid	3	0.838	1	1.059	0.593	0.000
Astle_et_al_2016_Myeloid_white_cell_count_ENSG00000129158.10_Muscle_Skeletal	4	2.286	2	0.133	0.037	0.000
Astle_et_al_2016_Myeloid_white_cell_count_ENSG00000204623.9_Brain_Cerebellum	5	3.432	3	0.767	0.092	0.000
Astle_et_al_2016_Myeloid_white_cell_count_ENSG00000255026.1_Artery_Coronary	3	0.783	1	-0.350	0.320	0.000
Astle_et_al_2016_Myeloid_white_cell_count_ENSG00000255026.1_Skin_Sun_Exposed	3	1.184	1	0.421	0.575	0.000
Astle_et_al_2016_Myeloid_white_cell_count_ENSG00000278356.1_Colon_Sigmoid	3	0.713	1	0.860	1.075	0.000
Astle_et_al_2016_Myeloid_white_cell_count_ENSG00000204389.9_Cells_Cultured_fibroblasts	3	0.881	1	0.584	2.173	0.000
Astle_et_al_2016_Myeloid_white_cell_count_ENSG00000181126.13_Brain_Amygdala	4	2.015	2	-0.300	0.166	0.000
Astle_et_al_2016_Myeloid_white_cell_count_ENSG00000278356.1_Adipose_Subcutaneous	3	1.025	1	0.491	0.549	0.000
Astle_et_al_2016_Myeloid_white_cell_count_ENSG00000255026.1_Small_Intestine_Terminal_Ileum	2	1.010	1	-0.296	0.257	0.000
Astle_et_al_2016_Myeloid_white_cell_count_ENSG00000204389.9_Esophagus_Mucosa	3	0.819	1	-0.090	0.594	0.000
Astle_et_al_2016_Myeloid_white_cell_count_ENSG00000129158.10_Artery_Coronary	3	0.793	1	-0.309	1.130	0.000
Astle_et_al_2016_Myeloid_white_cell_count_ENSG00000255026.1_Esophagus_Muscularis	3	0.735	1	-0.250	0.403	0.000
Astle_et_al_2016_Myeloid_white_cell_count_ENSG00000278356.1_Whole_Blood	3	1.046	1	0.369	0.389	0.000
Astle_et_al_2016_Myeloid_white_cell_count_ENSG00000204623.9_Stomach	5	2.664	3	0.959	0.187	0.781
Astle_et_al_2016_Myeloid_white_cell_count_ENSG00000129158.10_Prostate	2	1.004	1	-0.275	0.697	0.000
Astle_et_al_2016_Myeloid_white_cell_count_ENSG00000128918.14_Minor_Salivary_Gland	2	0.678	1	0.015	0.265	0.000
Astle_et_al_2016_Myeloid_white_cell_count_ENSG00000255026.1_Lung	6	3.427	3	-0.129	0.077	0.772
Astle_et_al_2016_Myeloid_white_cell_count_ENSG00000185650.9_Brain_Anterior_cingulate_cortex_BA24	2	0.775	1	-0.272	0.493	0.000
Astle_et_al_2016_Myeloid_white_cell_count_ENSG00000129158.10_Artery_Aorta	3	1.932	2	-0.104	0.218	0.000
Astle_et_al_2016_Myeloid_white_cell_count_ENSG00000128918.14_Brain_Nucleus_accumbens_basal_ganglia	2	0.985	1	-0.036	0.224	0.000
Astle_et_al_2016_Myeloid_white_cell_count_ENSG00000185650.9_Whole_Blood	3	0.985	1	0.453	1.223	0.000
Astle_et_al_2016_Myeloid_white_cell_count_ENSG00000278356.1_Pituitary	3	1.021	1	0.453	0.789	0.000
Astle_et_al_2016_Myeloid_white_cell_count_ENSG00000128918.14_Ovary	3	0.605	1	-0.258	0.453	0.000
Astle_et_al_2016_Myeloid_white_cell_count_ENSG00000278356.1_Minor_Salivary_Gland	2	0.851	1	0.697	0.877	0.000
Astle_et_al_2016_Myeloid_white_cell_count_ENSG00000278356.1_Kidney_Cortex	3	1.131	1	0.428	0.532	0.000
Astle_et_al_2016_Myeloid_white_cell_count_ENSG00000128918.14_Liver	4	1.623	2	0.295	0.149	0.113
Astle_et_al_2016_Myeloid_white_cell_count_ENSG00000255026.1_Nerve_Tibial	4	1.250	1	0.454	0.538	0.000
Astle_et_al_2016_Myeloid_white_cell_count_ENSG00000278356.1_Pancreas	3	1.033	1	0.907	0.827	0.000
Astle_et_al_2016_Myeloid_white_cell_count_ENSG00000129158.10_Cells_Cultured_fibroblasts	3	1.171	1	-0.235	0.160	0.000
Astle_et_al_2016_Myeloid_white_cell_count_ENSG00000128918.14_Whole_Blood	3	1.154	1	0.614	0.212	0.000
Astle_et_al_2016_Myeloid_white_cell_count_ENSG00000278356.1_Brain_Anterior_cingulate_cortex_BA24	3	0.906	1	0.557	0.251	0.000
Astle_et_al_2016_Myeloid_white_cell_count_ENSG00000185650.9_Prostate	2	0.833	1	0.056	0.319	0.000
Astle_et_al_2016_Myeloid_white_cell_count_ENSG00000278356.1_Esophagus_Gastroesophageal_Junction	2	0.979	1	0.607	0.748	0.000
Astle_et_al_2016_Myeloid_white_cell_count_ENSG00000185650.9_Esophagus_Muscularis	3	1.148	1	-0.203	0.382	0.000
Astle_et_al_2016_Myeloid_white_cell_count_ENSG00000255026.1_Testis	5	2.751	3	-0.160	0.138	0.000
Astle_et_al_2016_Myeloid_white_cell_count_ENSG00000278356.1_Esophagus_Muscularis	2	0.993	1	0.510	0.616	0.000
Astle_et_al_2016_Myeloid_white_cell_count_ENSG00000255026.1_Liver	4	1.776	2	-0.220	0.126	0.467
Astle_et_al_2016_Myeloid_white_cell_count_ENSG00000262333.1_Brain_Putamen_basal_ganglia	3	0.595	1	-0.448	0.406	0.000
Astle_et_al_2016_Myeloid_white_cell_count_ENSG00000129158.10_Esophagus_Gastroesophageal_Junction	3	1.008	1	0.800	0.416	0.000
Astle_et_al_2016_Myeloid_white_cell_count_ENSG00000255026.1_Kidney_Cortex	4	2.578	3	-0.063	0.181	0.752
Astle_et_al_2016_Myeloid_white_cell_count_ENSG00000278356.1_Small_Intestine_Terminal_Ileum	3	0.805	1	0.974	0.930	0.000
Astle_et_al_2016_Myeloid_white_cell_count_ENSG00000255026.1_Esophagus_Gastroesophageal_Junction	2	0.915	1	-0.434	0.291	0.000
Astle_et_al_2016_Myeloid_white_cell_count_ENSG00000128918.14_Cells_Cultured_fibroblasts	3	1.010	1	-0.107	0.327	0.000
Astle_et_al_2016_Myeloid_white_cell_count_ENSG00000278356.1_Brain_Amygdala	3	1.280	1	0.388	0.463	0.000
Astle_et_al_2016_Myeloid_white_cell_count_ENSG00000278356.1_Skin_Sun_Exposed	3	1.415	1	0.290	0.344	0.000
Astle_et_al_2016_Myeloid_white_cell_count_ENSG00000255026.1_Pancreas	6	3.645	4	0.042	0.063	0.032
Astle_et_al_2016_Myeloid_white_cell_count_ENSG00000129158.10_Pancreas	3	0.960	1	-0.050	1.060	0.000
Astle_et_al_2016_Myeloid_white_cell_count_ENSG00000255026.1_Artery_Aorta	3	0.689	1	-0.259	0.327	0.000
Astle_et_al_2016_Myeloid_white_cell_count_ENSG00000204623.9_Spleen	5	3.376	3	0.346	0.158	0.915
Astle_et_al_2016_Myeloid_white_cell_count_ENSG00000128918.14_Brain_Cortex	2	0.550	1	0.028	0.269	0.000
Astle_et_al_2016_Myeloid_white_cell_count_ENSG00000129158.10_Breast_Mammary_Tissue	2	1.013	1	-0.317	0.284	0.000
Astle_et_al_2016_Myeloid_white_cell_count_ENSG00000278356.1_Adipose_Visceral_Omentum	3	1.024	1	0.316	0.545	0.000
Astle_et_al_2016_Myeloid_white_cell_count_ENSG00000262333.1_Thyroid	2	0.810	1	0.657	0.437	0.000
Astle_et_al_2016_Myeloid_white_cell_count_ENSG00000254635.5_Adipose_Visceral_Omentum	6	4.023	4	-0.342	0.069	0.891
Astle_et_al_2016_Myeloid_white_cell_count_ENSG00000255026.1_Cells_Cultured_fibroblasts	4	1.342	1	0.696	0.626	0.000
Astle_et_al_2016_Myeloid_white_cell_count_ENSG00000231074.8_Esophagus_Gastroesophageal_Junction	3	2.010	2	-0.074	0.093	0.325
Astle_et_al_2016_Myeloid_white_cell_count_ENSG00000278356.1_Artery_Tibial	2	1.006	1	0.403	0.497	0.000
Astle_et_al_2016_Myeloid_white_cell_count_ENSG00000255026.1_Adipose_Subcutaneous	5	2.226	2	0.035	0.210	0.644
Astle_et_al_2016_Myeloid_white_cell_count_ENSG00000181126.13_Skin_Sun_Exposed	6	3.482	3	-0.028	0.047	0.799
Astle_et_al_2016_Myeloid_white_cell_count_ENSG00000169402.15_Pituitary	3	1.732	2	0.151	0.131	0.000
Astle_et_al_2016_Myeloid_white_cell_count_ENSG00000278356.1_Brain_Caudate_basal_ganglia	2	0.915	1	0.631	0.891	0.000
Astle_et_al_2016_Myeloid_white_cell_count_ENSG00000239839.6_Liver	4	2.191	2	-0.320	0.210	0.000
Astle_et_al_2016_Myeloid_white_cell_count_ENSG00000278356.1_Lung	2	0.553	1	0.883	1.123	0.000
Astle_et_al_2016_Myeloid_white_cell_count_ENSG00000255026.1_Breast_Mammary_Tissue	3	1.169	1	-0.185	0.254	0.000
Astle_et_al_2016_Myeloid_white_cell_count_ENSG00000239839.6_Artery_Aorta	3	1.235	1	-0.354	0.392	0.000
Astle_et_al_2016_Myeloid_white_cell_count_ENSG00000169402.15_Lung	2	1.000	1	-0.103	0.539	0.000
Astle_et_al_2016_Myeloid_white_cell_count_ENSG00000278356.1_Brain_Nucleus_accumbens_basal_ganglia	2	1.000	1	0.522	0.614	0.000
Astle_et_al_2016_Myeloid_white_cell_count_ENSG00000204623.9_Colon_Transverse	6	3.311	3	0.225	0.098	0.706
Astle_et_al_2016_Myeloid_white_cell_count_ENSG00000255026.1_Colon_Sigmoid	3	0.956	1	0.162	0.369	0.000
Astle_et_al_2016_Myeloid_white_cell_count_ENSG00000278356.1_Skin_Not_Sun_Exposed	3	1.131	1	0.419	0.799	0.000
Astle_et_al_2016_Myeloid_white_cell_count_ENSG00000239839.6_Brain_Cortex	3	0.693	1	-0.550	0.690	0.000
Astle_et_al_2016_Myeloid_white_cell_count_ENSG00000227262.3_Brain_Spinal_cord_cervical_c-1	5	0.937	1	1.382	1.044	0.000
Astle_et_al_2016_Myeloid_white_cell_count_ENSG00000255026.1_Thyroid	5	2.477	2	-0.202	0.060	0.713
Astle_et_al_2016_Myeloid_white_cell_count_ENSG00000239839.6_Breast_Mammary_Tissue	3	0.859	1	-0.713	0.476	0.000
Astle_et_al_2016_Myeloid_white_cell_count_ENSG00000278356.1_Adrenal_Gland	3	0.991	1	0.647	0.770	0.000
Astle_et_al_2016_Myeloid_white_cell_count_ENSG00000278356.1_Brain_Frontal_Cortex_BA9	2	0.955	1	0.668	0.780	0.000
Astle_et_al_2016_Myeloid_white_cell_count_ENSG00000255026.1_Pituitary	3	1.130	1	0.128	0.124	0.000
Astle_et_al_2016_Myeloid_white_cell_count_ENSG00000239839.6_Whole_Blood	10	7.788	8	0.030	0.048	0.229
Astle_et_al_2016_Myeloid_white_cell_count_ENSG00000278356.1_Esophagus_Mucosa	3	1.054	1	-0.017	0.417	0.000
Astle_et_al_2016_Myeloid_white_cell_count_ENSG00000255026.1_Whole_Blood	4	2.096	2	0.051	0.216	0.584
Astle_et_al_2016_Myeloid_white_cell_count_ENSG00000137331.11_Heart_Left_Ventricle	3	1.198	1	-0.827	0.865	0.000
Astle_et_al_2016_Myeloid_white_cell_count_ENSG00000278356.1_Spleen	2	0.920	1	0.455	0.797	0.000
Astle_et_al_2016_Myeloid_white_cell_count_ENSG00000169402.15_Testis	5	2.940	3	0.133	0.146	0.457
Astle_et_al_2016_Myeloid_white_cell_count_ENSG00000254635.5_Brain_Hypothalamus	3	1.124	1	-2.016	1.534	0.000
Astle_et_al_2016_Myeloid_white_cell_count_ENSG00000239839.6_Heart_Left_Ventricle	4	1.894	2	-0.023	0.187	0.000
Astle_et_al_2016_Myeloid_white_cell_count_ENSG00000262333.1_Esophagus_Muscularis	2	0.576	1	0.673	0.531	0.000
Astle_et_al_2016_Myeloid_white_cell_count_ENSG00000239839.6_Pituitary	3	1.010	1	-0.392	0.913	0.000
Astle_et_al_2016_Myeloid_white_cell_count_ENSG00000229391.7_Colon_Transverse	5	3.178	3	0.435	0.092	0.000
Astle_et_al_2016_Myeloid_white_cell_count_ENSG00000239839.6_Brain_Putamen_basal_ganglia	3	0.823	1	-0.542	1.435	0.000
Astle_et_al_2016_Myeloid_white_cell_count_ENSG00000265460.6_Skin_Sun_Exposed	2	0.691	1	0.695	1.102	0.000
Astle_et_al_2016_Myeloid_white_cell_count_ENSG00000204623.9_Brain_Nucleus_accumbens_basal_ganglia	6	3.535	4	0.321	0.185	0.854
Astle_et_al_2016_Myeloid_white_cell_count_ENSG00000239839.6_Thyroid	5	2.836	3	-0.352	0.218	0.000
Astle_et_al_2016_Myeloid_white_cell_count_ENSG00000254635.5_Nerve_Tibial	3	1.118	1	-0.384	0.167	0.000
Astle_et_al_2016_Myeloid_white_cell_count_ENSG00000227262.3_Cells_EBV-transformed_lymphocytes	5	1.055	1	1.391	1.212	0.000
Astle_et_al_2016_Myeloid_white_cell_count_ENSG00000239839.6_Brain_Nucleus_accumbens_basal_ganglia	4	1.016	1	-0.454	0.749	0.000
Astle_et_al_2016_Myeloid_white_cell_count_ENSG00000239839.6_Heart_Atrial_Appendage	5	2.174	2	-0.316	0.207	0.000
Astle_et_al_2016_Myeloid_white_cell_count_ENSG00000231074.8_Brain_Cortex	4	1.896	2	-0.177	0.235	0.294
Astle_et_al_2016_Myeloid_white_cell_count_ENSG00000204623.9_Brain_Frontal_Cortex_BA9	5	2.528	2	0.553	0.112	0.000
Astle_et_al_2016_Myeloid_white_cell_count_ENSG00000239839.6_Spleen	6	3.035	3	-0.009	0.114	0.388
Astle_et_al_2016_Myeloid_white_cell_count_ENSG00000239839.6_Esophagus_Muscularis	3	1.022	1	-0.143	0.339	0.000
Astle_et_al_2016_Myeloid_white_cell_count_ENSG00000229391.7_Spleen	5	3.322	3	0.360	0.055	0.938
Astle_et_al_2016_Myeloid_white_cell_count_ENSG00000239839.6_Skin_Sun_Exposed	3	0.908	1	-0.202	0.420	0.000
Astle_et_al_2016_Myeloid_white_cell_count_ENSG00000262333.1_Breast_Mammary_Tissue	3	1.047	1	0.561	0.351	0.000
Astle_et_al_2016_Myeloid_white_cell_count_ENSG00000204623.9_Skin_Not_Sun_Exposed	5	3.445	4	0.882	0.165	0.579
Astle_et_al_2016_Myeloid_white_cell_count_ENSG00000112343.10_Brain_Cerebellum	3	0.896	1	-0.954	1.144	0.000
Astle_et_al_2016_Myeloid_white_cell_count_ENSG00000112343.10_Breast_Mammary_Tissue	2	0.977	1	-0.333	0.243	0.000
Astle_et_al_2016_Myeloid_white_cell_count_ENSG00000239839.6_Adipose_Visceral_Omentum	5	2.739	3	-0.176	0.123	0.000
Astle_et_al_2016_Myeloid_white_cell_count_ENSG00000112343.10_Adipose_Subcutaneous	4	1.821	2	-0.264	0.471	0.000
Astle_et_al_2016_Myeloid_white_cell_count_ENSG00000229391.7_Stomach	4	2.061	2	0.030	0.070	0.000
Astle_et_al_2016_Myeloid_white_cell_count_ENSG00000239839.6_Artery_Coronary	2	0.822	1	-0.179	0.432	0.000
Astle_et_al_2016_Myeloid_white_cell_count_ENSG00000112343.10_Colon_Sigmoid	3	1.812	2	0.011	0.223	0.000
Astle_et_al_2016_Myeloid_white_cell_count_ENSG00000239839.6_Muscle_Skeletal	4	2.052	2	-0.430	0.185	0.679
Astle_et_al_2016_Myeloid_white_cell_count_ENSG00000112343.10_Thyroid	4	2.414	2	-0.242	0.054	0.000
Astle_et_al_2016_Myeloid_white_cell_count_ENSG00000096654.15_Brain_Nucleus_accumbens_basal_ganglia	2	0.994	1	-0.131	0.378	0.000
Astle_et_al_2016_Myeloid_white_cell_count_ENSG00000254635.5_Testis	4	2.033	2	-0.488	0.176	0.000
Astle_et_al_2016_Myeloid_white_cell_count_ENSG00000112343.10_Heart_Left_Ventricle	3	1.021	1	-0.291	0.417	0.000
Astle_et_al_2016_Myeloid_white_cell_count_ENSG00000096654.15_Brain_Hippocampus	3	0.920	1	0.814	0.756	0.000
Astle_et_al_2016_Myeloid_white_cell_count_ENSG00000231074.8_Pancreas	4	2.043	2	-0.029	0.130	0.425
Astle_et_al_2016_Myeloid_white_cell_count_ENSG00000096654.15_Adrenal_Gland	2	0.820	1	1.158	1.115	0.000
Astle_et_al_2016_Myeloid_white_cell_count_ENSG00000112343.10_Whole_Blood	4	2.511	3	0.022	0.206	0.313
Astle_et_al_2016_Myeloid_white_cell_count_ENSG00000096654.15_Brain_Frontal_Cortex_BA9	3	1.014	1	0.822	0.695	0.000
Astle_et_al_2016_Myeloid_white_cell_count_ENSG00000239839.6_Artery_Tibial	4	1.092	1	-0.788	0.321	0.000
Astle_et_al_2016_Myeloid_white_cell_count_ENSG00000227262.3_Lung	6	3.106	3	0.864	0.140	0.807
Astle_et_al_2016_Myeloid_white_cell_count_ENSG00000096654.15_Stomach	3	0.974	1	0.412	0.941	0.000
Astle_et_al_2016_Myeloid_white_cell_count_ENSG00000262333.1_Adipose_Subcutaneous	2	0.578	1	0.570	0.529	0.000
Astle_et_al_2016_Myeloid_white_cell_count_ENSG00000137331.11_Adipose_Subcutaneous	3	0.742	1	-0.445	0.428	0.000
Astle_et_al_2016_Myeloid_white_cell_count_ENSG00000096654.15_Esophagus_Mucosa	3	0.934	1	0.944	0.962	0.000
Astle_et_al_2016_Myeloid_white_cell_count_ENSG00000112343.10_Minor_Salivary_Gland	4	1.773	2	-0.325	0.201	0.233
Astle_et_al_2016_Myeloid_white_cell_count_ENSG00000229391.7_Skin_Not_Sun_Exposed	8	6.439	6	0.187	0.045	0.665
Astle_et_al_2016_Myeloid_white_cell_count_ENSG00000112343.10_Pancreas	4	2.150	2	-0.458	0.120	0.618
Astle_et_al_2016_Myeloid_white_cell_count_ENSG00000239839.6_Brain_Hypothalamus	4	1.337	1	0.191	0.187	0.000
Astle_et_al_2016_Myeloid_white_cell_count_ENSG00000112343.10_Esophagus_Gastroesophageal_Junction	4	2.150	2	-0.272	0.161	0.000
Astle_et_al_2016_Myeloid_white_cell_count_ENSG00000239839.6_Nerve_Tibial	3	0.634	1	-0.196	0.535	0.000
Astle_et_al_2016_Myeloid_white_cell_count_ENSG00000096654.15_Colon_Transverse	3	1.314	1	0.673	0.461	0.000
Astle_et_al_2016_Myeloid_white_cell_count_ENSG00000112343.10_Cells_Cultured_fibroblasts	4	1.478	1	-0.315	0.137	0.000
Astle_et_al_2016_Myeloid_white_cell_count_ENSG00000096654.15_Esophagus_Muscularis	2	0.688	1	1.372	1.268	0.000
Astle_et_al_2016_Myeloid_white_cell_count_ENSG00000112343.10_Artery_Aorta	3	1.264	1	-0.370	0.274	0.000
Astle_et_al_2016_Myeloid_white_cell_count_ENSG00000254635.5_Liver	4	2.039	2	-0.693	0.331	0.404
Astle_et_al_2016_Myeloid_white_cell_count_ENSG00000204623.9_Nerve_Tibial	6	4.058	4	0.337	0.048	0.792
Astle_et_al_2016_Myeloid_white_cell_count_ENSG00000239839.6_Lung	6	3.887	4	-0.032	0.086	0.482
Astle_et_al_2016_Myeloid_white_cell_count_ENSG00000112343.10_Ovary	3	1.054	1	-0.383	0.650	0.000
Astle_et_al_2016_Myeloid_white_cell_count_ENSG00000096654.15_Small_Intestine_Terminal_Ileum	3	0.980	1	1.154	0.880	0.000
Astle_et_al_2016_Myeloid_white_cell_count_ENSG00000112343.10_Muscle_Skeletal	5	3.999	4	0.156	0.140	0.384
Astle_et_al_2016_Myeloid_white_cell_count_ENSG00000096654.15_Brain_Amygdala	3	0.944	1	0.081	0.951	0.000
Astle_et_al_2016_Myeloid_white_cell_count_ENSG00000096654.15_Brain_Substantia_nigra	2	0.510	1	1.014	1.607	0.000
Astle_et_al_2016_Myeloid_white_cell_count_ENSG00000096654.15_Muscle_Skeletal	3	1.062	1	0.498	1.065	0.000
Astle_et_al_2016_Myeloid_white_cell_count_ENSG00000112343.10_Artery_Tibial	3	1.014	1	-0.260	0.281	0.000
Astle_et_al_2016_Myeloid_white_cell_count_ENSG00000254635.5_Kidney_Cortex	3	1.340	1	-0.307	0.381	0.000
Astle_et_al_2016_Myeloid_white_cell_count_ENSG00000112343.10_Small_Intestine_Terminal_Ileum	3	0.964	1	-0.359	0.472	0.000
Astle_et_al_2016_Myeloid_white_cell_count_ENSG00000254635.5_Uterus	2	0.601	1	-0.585	0.753	0.000
Astle_et_al_2016_Myeloid_white_cell_count_ENSG00000237988.3_Vagina	3	0.845	1	-0.489	0.241	0.000
Astle_et_al_2016_Myeloid_white_cell_count_ENSG00000112343.10_Esophagus_Muscularis	4	2.045	2	-0.362	0.097	0.750
Astle_et_al_2016_Myeloid_white_cell_count_ENSG00000096654.15_Artery_Tibial	3	1.010	1	0.919	0.740	0.000
Astle_et_al_2016_Myeloid_white_cell_count_ENSG00000112343.10_Brain_Substantia_nigra	2	0.528	1	-1.628	1.101	0.000
Astle_et_al_2016_Myeloid_white_cell_count_ENSG00000112343.10_Skin_Sun_Exposed	5	2.759	3	0.030	0.159	0.142
Astle_et_al_2016_Myeloid_white_cell_count_ENSG00000254635.5_Minor_Salivary_Gland	3	1.799	2	-0.315	0.344	0.000
Astle_et_al_2016_Myeloid_white_cell_count_ENSG00000229391.7_Brain_Frontal_Cortex_BA9	5	2.622	3	0.449	0.116	0.000
Astle_et_al_2016_Myeloid_white_cell_count_ENSG00000096654.15_Brain_Caudate_basal_ganglia	3	1.053	1	-0.135	0.230	0.000
Astle_et_al_2016_Myeloid_white_cell_count_ENSG00000096654.15_Testis	3	1.993	2	-0.052	0.119	0.496
Astle_et_al_2016_Myeloid_white_cell_count_ENSG00000237988.3_Liver	3	1.272	1	0.050	0.171	0.000
Astle_et_al_2016_Myeloid_white_cell_count_ENSG00000112343.10_Lung	3	0.959	1	-0.358	0.388	0.000
Astle_et_al_2016_Myeloid_white_cell_count_ENSG00000096654.15_Lung	3	0.994	1	0.530	0.717	0.000
Astle_et_al_2016_Myeloid_white_cell_count_ENSG00000231074.8_Breast_Mammary_Tissue	4	2.071	2	-0.025	0.103	0.419
Astle_et_al_2016_Myeloid_white_cell_count_ENSG00000112343.10_Testis	3	1.938	2	-0.333	0.198	0.000
Astle_et_al_2016_Myeloid_white_cell_count_ENSG00000262333.1_Brain_Caudate_basal_ganglia	3	0.857	1	0.530	0.623	0.000
Astle_et_al_2016_Myeloid_white_cell_count_ENSG00000112343.10_Cells_EBV-transformed_lymphocytes	3	0.936	1	-0.667	1.053	0.000
Astle_et_al_2016_Myeloid_white_cell_count_ENSG00000254635.5_Brain_Anterior_cingulate_cortex_BA24	3	0.995	1	0.979	0.418	0.000
Astle_et_al_2016_Myeloid_white_cell_count_ENSG00000229391.7_Brain_Nucleus_accumbens_basal_ganglia	4	2.003	2	0.293	0.438	0.000
Astle_et_al_2016_Myeloid_white_cell_count_ENSG00000112343.10_Nerve_Tibial	3	1.171	1	-0.182	0.398	0.000
Astle_et_al_2016_Myeloid_white_cell_count_ENSG00000206341.7_Testis	6	4.310	4	-0.611	0.093	0.453
Astle_et_al_2016_Myeloid_white_cell_count_ENSG00000096654.15_Minor_Salivary_Gland	3	0.962	1	1.152	0.826	0.000
Astle_et_al_2016_Myeloid_white_cell_count_ENSG00000096654.15_Liver	2	0.720	1	1.275	1.288	0.000
Astle_et_al_2016_Myeloid_white_cell_count_ENSG00000112343.10_Adrenal_Gland	3	0.987	1	-0.404	0.288	0.000
Astle_et_al_2016_Myeloid_white_cell_count_ENSG00000204623.9_Brain_Hypothalamus	5	3.024	3	-0.027	0.277	0.186
Astle_et_al_2016_Myeloid_white_cell_count_ENSG00000096654.15_Colon_Sigmoid	2	0.873	1	1.187	1.023	0.000
Astle_et_al_2016_Myeloid_white_cell_count_ENSG00000112343.10_Skin_Not_Sun_Exposed	4	2.057	2	-0.030	0.207	0.000
Astle_et_al_2016_Myeloid_white_cell_count_ENSG00000237988.3_Artery_Coronary	3	0.809	1	0.109	0.390	0.000
Astle_et_al_2016_Myeloid_white_cell_count_ENSG00000096654.15_Brain_Cerebellar_Hemisphere	2	0.992	1	0.900	0.739	0.000
Astle_et_al_2016_Myeloid_white_cell_count_ENSG00000254635.5_Adipose_Subcutaneous	4	2.069	2	-0.316	0.147	0.000
Astle_et_al_2016_Myeloid_white_cell_count_ENSG00000096654.15_Pituitary	3	0.984	1	0.014	0.767	0.000
Astle_et_al_2016_Myeloid_white_cell_count_ENSG00000112343.10_Heart_Atrial_Appendage	3	1.479	2	-0.392	0.262	0.000
Astle_et_al_2016_Myeloid_white_cell_count_ENSG00000096654.15_Brain_Putamen_basal_ganglia	2	0.947	1	1.104	0.897	0.000
Astle_et_al_2016_Myeloid_white_cell_count_ENSG00000229391.7_Testis	6	2.938	3	0.078	0.375	0.000
Astle_et_al_2016_Myeloid_white_cell_count_ENSG00000112343.10_Esophagus_Mucosa	5	3.386	3	-0.024	0.091	0.000
Astle_et_al_2016_Myeloid_white_cell_count_ENSG00000096654.15_Thyroid	3	0.986	1	0.540	0.600	0.000
Astle_et_al_2016_Myeloid_white_cell_count_ENSG00000130813.17_Pancreas	3	0.595	1	-0.023	0.222	0.000
Astle_et_al_2016_Myeloid_white_cell_count_ENSG00000204623.9_Brain_Caudate_basal_ganglia	5	3.082	3	0.509	0.110	0.336
Astle_et_al_2016_Myeloid_white_cell_count_ENSG00000112343.10_Colon_Transverse	4	2.094	2	-0.085	0.206	0.000
Astle_et_al_2016_Myeloid_white_cell_count_ENSG00000112343.10_Stomach	5	2.818	3	0.049	0.249	0.000
Astle_et_al_2016_Myeloid_white_cell_count_ENSG00000237988.3_Adipose_Visceral_Omentum	2	1.015	1	0.082	0.215	0.000
Astle_et_al_2016_Myeloid_white_cell_count_ENSG00000273855.1_Nerve_Tibial	3	1.015	1	-0.494	0.168	0.000
Astle_et_al_2016_Myeloid_white_cell_count_ENSG00000273855.1_Brain_Hypothalamus	2	0.994	1	-0.610	0.223	0.000
Astle_et_al_2016_Myeloid_white_cell_count_ENSG00000273855.1_Testis	3	1.022	1	-0.662	0.237	0.000
Astle_et_al_2016_Myeloid_white_cell_count_ENSG00000130813.17_Cells_Cultured_fibroblasts	3	1.040	1	0.028	0.296	0.000
Astle_et_al_2016_Myeloid_white_cell_count_ENSG00000149716.12_Skin_Sun_Exposed	5	1.850	2	-0.238	0.409	0.000
Astle_et_al_2016_Myeloid_white_cell_count_ENSG00000273855.1_Brain_Caudate_basal_ganglia	3	1.201	1	-0.621	0.213	0.000
Astle_et_al_2016_Myeloid_white_cell_count_ENSG00000204623.9_Artery_Tibial	6	3.905	4	0.708	0.096	0.588
Astle_et_al_2016_Myeloid_white_cell_count_ENSG00000273855.1_Adipose_Visceral_Omentum	3	1.817	2	-0.186	0.128	0.897
Astle_et_al_2016_Myeloid_white_cell_count_ENSG00000229391.7_Nerve_Tibial	6	3.722	4	0.151	0.040	0.844
Astle_et_al_2016_Myeloid_white_cell_count_ENSG00000273855.1_Stomach	3	1.024	1	-0.499	0.485	0.000
Astle_et_al_2016_Myeloid_white_cell_count_ENSG00000273855.1_Spleen	2	1.009	1	-0.295	0.090	0.000
Astle_et_al_2016_Myeloid_white_cell_count_ENSG00000273855.1_Colon_Transverse	3	1.036	1	-0.434	0.146	0.000
Astle_et_al_2016_Myeloid_white_cell_count_ENSG00000273855.1_Brain_Nucleus_accumbens_basal_ganglia	3	1.056	1	-0.525	0.181	0.000
Astle_et_al_2016_Myeloid_white_cell_count_ENSG00000273855.1_Brain_Frontal_Cortex_BA9	3	1.040	1	-0.589	0.473	0.000
Astle_et_al_2016_Myeloid_white_cell_count_ENSG00000273855.1_Thyroid	3	1.194	1	-0.452	0.206	0.000
Astle_et_al_2016_Myeloid_white_cell_count_ENSG00000273855.1_Brain_Putamen_basal_ganglia	2	1.006	1	-0.550	0.192	0.000
Astle_et_al_2016_Myeloid_white_cell_count_ENSG00000273855.1_Colon_Sigmoid	3	1.003	1	-0.623	0.219	0.000
Astle_et_al_2016_Myeloid_white_cell_count_ENSG00000273855.1_Adipose_Subcutaneous	3	1.109	1	-0.449	0.150	0.000
Astle_et_al_2016_Myeloid_white_cell_count_ENSG00000130813.17_Whole_Blood	3	2.010	2	0.241	0.066	0.000
Astle_et_al_2016_Myeloid_white_cell_count_ENSG00000273855.1_Brain_Anterior_cingulate_cortex_BA24	2	0.977	1	-0.650	0.236	0.000
Astle_et_al_2016_Myeloid_white_cell_count_ENSG00000273855.1_Uterus	3	0.658	1	-0.944	0.450	0.000
Astle_et_al_2016_Myeloid_white_cell_count_ENSG00000273855.1_Brain_Spinal_cord_cervical_c-1	4	1.167	1	-0.671	0.540	0.000
Astle_et_al_2016_Myeloid_white_cell_count_ENSG00000273855.1_Cells_EBV-transformed_lymphocytes	3	1.103	1	-0.456	0.153	0.000
Astle_et_al_2016_Myeloid_white_cell_count_ENSG00000273855.1_Lung	4	2.076	2	-0.127	0.066	0.906
Astle_et_al_2016_Myeloid_white_cell_count_ENSG00000273855.1_Small_Intestine_Terminal_Ileum	3	1.138	1	-0.531	0.189	0.000
Astle_et_al_2016_Myeloid_white_cell_count_ENSG00000273855.1_Esophagus_Muscularis	3	1.227	1	-0.406	0.462	0.000
Astle_et_al_2016_Myeloid_white_cell_count_ENSG00000273855.1_Prostate	3	1.081	1	-0.558	0.548	0.000
Astle_et_al_2016_Myeloid_white_cell_count_ENSG00000231074.8_Whole_Blood	5	2.957	3	-0.045	0.048	0.000
Astle_et_al_2016_Myeloid_white_cell_count_ENSG00000273855.1_Artery_Coronary	3	0.846	1	-0.729	0.342	0.000
Astle_et_al_2016_Myeloid_white_cell_count_ENSG00000273855.1_Esophagus_Mucosa	3	1.058	1	-0.554	0.189	0.000
Astle_et_al_2016_Myeloid_white_cell_count_ENSG00000273855.1_Heart_Atrial_Appendage	2	1.009	1	-0.543	0.184	0.000
Astle_et_al_2016_Myeloid_white_cell_count_ENSG00000181126.13_Brain_Substantia_nigra	4	2.115	2	-0.280	0.162	0.000
Astle_et_al_2016_Myeloid_white_cell_count_ENSG00000237988.3_Adipose_Subcutaneous	4	2.017	2	0.141	0.286	0.000
Astle_et_al_2016_Myeloid_white_cell_count_ENSG00000254635.5_Brain_Cerebellum	3	1.833	2	0.478	0.156	0.000
Astle_et_al_2016_Myeloid_white_cell_count_ENSG00000273855.1_Brain_Hippocampus	2	0.991	1	-0.779	0.355	0.000
Astle_et_al_2016_Myeloid_white_cell_count_ENSG00000273855.1_Adrenal_Gland	3	1.022	1	-0.572	0.193	0.000
Astle_et_al_2016_Myeloid_white_cell_count_ENSG00000229391.7_Brain_Hypothalamus	5	2.613	3	0.738	0.355	0.000
Astle_et_al_2016_Myeloid_white_cell_count_ENSG00000273855.1_Whole_Blood	3	2.005	2	-0.152	0.038	0.000
Astle_et_al_2016_Myeloid_white_cell_count_ENSG00000137331.11_Esophagus_Gastroesophageal_Junction	3	1.027	1	-0.869	0.836	0.000
Astle_et_al_2016_Myeloid_white_cell_count_ENSG00000273855.1_Breast_Mammary_Tissue	2	1.014	1	-0.590	0.207	0.000
Astle_et_al_2016_Myeloid_white_cell_count_ENSG00000273855.1_Artery_Aorta	2	0.995	1	-0.750	0.285	0.000
Astle_et_al_2016_Myeloid_white_cell_count_ENSG00000149716.12_Esophagus_Muscularis	3	1.797	2	-0.369	0.319	0.537
Astle_et_al_2016_Myeloid_white_cell_count_ENSG00000254635.5_Colon_Sigmoid	4	2.058	2	0.676	0.342	0.810
Astle_et_al_2016_Myeloid_white_cell_count_ENSG00000204623.9_Adipose_Visceral_Omentum	5	3.620	4	0.646	0.150	0.783
Astle_et_al_2016_Myeloid_white_cell_count_ENSG00000273855.1_Esophagus_Gastroesophageal_Junction	2	0.986	1	-0.651	0.286	0.000
Astle_et_al_2016_Myeloid_white_cell_count_ENSG00000273855.1_Brain_Cortex	3	1.019	1	-0.607	0.409	0.000
Astle_et_al_2016_Myeloid_white_cell_count_ENSG00000229391.7_Adipose_Visceral_Omentum	6	3.516	3	0.409	0.073	0.000
Astle_et_al_2016_Myeloid_white_cell_count_ENSG00000273855.1_Vagina	2	0.547	1	-0.980	0.483	0.000
Astle_et_al_2016_Myeloid_white_cell_count_ENSG00000130813.17_Skin_Not_Sun_Exposed	3	0.916	1	0.227	0.258	0.000
Astle_et_al_2016_Myeloid_white_cell_count_ENSG00000204618.8_Heart_Atrial_Appendage	3	0.974	1	0.438	0.967	0.000
Astle_et_al_2016_Myeloid_white_cell_count_ENSG00000206341.7_Brain_Hypothalamus	4	2.079	2	0.017	0.146	0.000
Astle_et_al_2016_Myeloid_white_cell_count_ENSG00000254635.5_Thyroid	4	2.016	2	-0.332	0.148	0.000
Astle_et_al_2016_Myeloid_white_cell_count_ENSG00000181126.13_Artery_Coronary	4	1.536	2	-0.200	0.096	0.000
Astle_et_al_2016_Myeloid_white_cell_count_ENSG00000149716.12_Muscle_Skeletal	3	0.927	1	-0.142	0.477	0.000
Astle_et_al_2016_Myeloid_white_cell_count_ENSG00000229391.7_Brain_Caudate_basal_ganglia	4	2.031	2	0.348	0.449	0.000
Astle_et_al_2016_Myeloid_white_cell_count_ENSG00000237988.3_Nerve_Tibial	3	1.187	1	0.069	0.258	0.000
Astle_et_al_2016_Myeloid_white_cell_count_ENSG00000229391.7_Artery_Tibial	7	5.053	5	0.487	0.033	0.756
Astle_et_al_2016_Myeloid_white_cell_count_ENSG00000204618.8_Esophagus_Mucosa	3	1.349	1	0.333	0.071	0.000
Astle_et_al_2016_Myeloid_white_cell_count_ENSG00000137331.11_Brain_Anterior_cingulate_cortex_BA24	3	0.883	1	0.361	0.969	0.000
Astle_et_al_2016_Myeloid_white_cell_count_ENSG00000227262.3_Esophagus_Muscularis	6	2.594	2	0.609	0.232	0.675
Astle_et_al_2016_Myeloid_white_cell_count_ENSG00000206341.7_Nerve_Tibial	7	4.575	5	0.221	0.054	0.930
Astle_et_al_2016_Myeloid_white_cell_count_ENSG00000254635.5_Brain_Putamen_basal_ganglia	4	2.030	2	0.530	0.462	0.838
Astle_et_al_2016_Myeloid_white_cell_count_ENSG00000237988.3_Lung	3	1.276	1	0.069	0.305	0.000
Astle_et_al_2016_Myeloid_white_cell_count_ENSG00000149716.12_Artery_Tibial	3	1.270	1	-0.862	0.409	0.000
Astle_et_al_2016_Myeloid_white_cell_count_ENSG00000181126.13_Prostate	4	2.006	2	-0.266	0.169	0.000
Astle_et_al_2016_Myeloid_white_cell_count_ENSG00000137331.11_Brain_Cortex	3	1.336	2	0.243	0.236	0.000
Astle_et_al_2016_Myeloid_white_cell_count_ENSG00000254635.5_Heart_Left_Ventricle	6	3.519	4	0.277	0.085	0.541
Astle_et_al_2016_Myeloid_white_cell_count_ENSG00000229391.7_Brain_Anterior_cingulate_cortex_BA24	4	2.053	2	0.344	0.496	0.000
Astle_et_al_2016_Myeloid_white_cell_count_ENSG00000125520.13_Brain_Frontal_Cortex_BA9	3	0.712	1	-0.561	0.418	0.000
Astle_et_al_2016_Myeloid_white_cell_count_ENSG00000125520.13_Adrenal_Gland	3	1.128	1	0.070	0.305	0.000
Astle_et_al_2016_Myeloid_white_cell_count_ENSG00000125520.13_Spleen	3	0.779	1	-0.401	0.445	0.000
Astle_et_al_2016_Myeloid_white_cell_count_ENSG00000234936.1_Adrenal_Gland	3	1.204	1	0.715	0.558	0.000
Astle_et_al_2016_Myeloid_white_cell_count_ENSG00000204618.8_Adrenal_Gland	4	2.836	3	0.522	0.260	0.000
Astle_et_al_2016_Myeloid_white_cell_count_ENSG00000125520.13_Esophagus_Mucosa	3	0.911	1	0.784	1.161	0.000
Astle_et_al_2016_Myeloid_white_cell_count_ENSG00000234936.1_Skin_Not_Sun_Exposed	4	2.079	2	0.312	0.468	0.000
Astle_et_al_2016_Myeloid_white_cell_count_ENSG00000211968.3_Cells_EBV-transformed_lymphocytes	3	0.975	1	-0.368	0.740	0.000
Astle_et_al_2016_Myeloid_white_cell_count_ENSG00000229391.7_Kidney_Cortex	3	2.002	2	0.089	0.188	0.000
Astle_et_al_2016_Myeloid_white_cell_count_ENSG00000211968.3_Whole_Blood	3	1.882	2	0.582	0.431	0.000
Astle_et_al_2016_Myeloid_white_cell_count_ENSG00000225282.1_Brain_Putamen_basal_ganglia	3	1.214	1	0.027	0.331	0.000
Astle_et_al_2016_Myeloid_white_cell_count_ENSG00000229391.7_Liver	6	3.576	4	0.780	0.077	0.000
Astle_et_al_2016_Myeloid_white_cell_count_ENSG00000231074.8_Brain_Cerebellar_Hemisphere	4	1.642	1	0.051	0.183	0.000
Astle_et_al_2016_Myeloid_white_cell_count_ENSG00000125520.13_Stomach	4	1.218	1	-0.474	0.380	0.000
Astle_et_al_2016_Myeloid_white_cell_count_ENSG00000225282.1_Thyroid	5	2.937	3	0.114	0.048	0.703
Astle_et_al_2016_Myeloid_white_cell_count_ENSG00000254635.5_Adrenal_Gland	3	2.008	2	0.872	0.572	0.688
Astle_et_al_2016_Myeloid_white_cell_count_ENSG00000196735.11_Brain_Hippocampus	7	2.676	3	-0.180	0.448	0.364
Astle_et_al_2016_Myeloid_white_cell_count_ENSG00000234936.1_Stomach	3	1.462	2	0.765	0.409	0.000
Astle_et_al_2016_Myeloid_white_cell_count_ENSG00000125520.13_Muscle_Skeletal	4	1.250	1	-0.384	0.324	0.000
Astle_et_al_2016_Myeloid_white_cell_count_ENSG00000234936.1_Spleen	4	1.408	1	0.507	0.613	0.000
Astle_et_al_2016_Myeloid_white_cell_count_ENSG00000204618.8_Lung	4	2.360	2	0.345	0.870	0.000
Astle_et_al_2016_Myeloid_white_cell_count_ENSG00000234936.1_Esophagus_Mucosa	2	1.009	1	0.662	0.281	0.000
Astle_et_al_2016_Myeloid_white_cell_count_ENSG00000229391.7_Minor_Salivary_Gland	3	2.002	2	0.597	0.289	0.000
Astle_et_al_2016_Myeloid_white_cell_count_ENSG00000149716.12_Artery_Coronary	3	0.977	1	-0.949	0.432	0.000
Astle_et_al_2016_Myeloid_white_cell_count_ENSG00000225282.1_Colon_Sigmoid	3	1.364	1	0.061	0.165	0.000
Astle_et_al_2016_Myeloid_white_cell_count_ENSG00000137331.11_Artery_Aorta	3	1.422	1	-0.680	0.585	0.000
Astle_et_al_2016_Myeloid_white_cell_count_ENSG00000225282.1_Brain_Cerebellum	3	1.887	2	0.114	0.086	0.000
Astle_et_al_2016_Myeloid_white_cell_count_ENSG00000125520.13_Artery_Tibial	4	1.069	1	-0.275	0.267	0.000
Astle_et_al_2016_Myeloid_white_cell_count_ENSG00000254635.5_Brain_Hippocampus	3	1.178	1	-0.443	0.395	0.000
Astle_et_al_2016_Myeloid_white_cell_count_ENSG00000225282.1_Adipose_Subcutaneous	3	1.062	1	-0.000	0.193	0.000
Astle_et_al_2016_Myeloid_white_cell_count_ENSG00000234936.1_Colon_Transverse	2	0.978	1	0.708	0.254	0.000
Astle_et_al_2016_Myeloid_white_cell_count_ENSG00000229391.7_Uterus	4	2.037	2	0.244	0.530	0.000
Astle_et_al_2016_Myeloid_white_cell_count_ENSG00000211968.3_Colon_Transverse	3	0.698	1	0.527	1.076	0.000
Astle_et_al_2016_Myeloid_white_cell_count_ENSG00000149716.12_Adipose_Visceral_Omentum	3	1.413	1	-1.001	0.369	0.000
Astle_et_al_2016_Myeloid_white_cell_count_ENSG00000234936.1_Skin_Sun_Exposed	3	1.028	1	0.515	0.371	0.000
Astle_et_al_2016_Myeloid_white_cell_count_ENSG00000125520.13_Brain_Caudate_basal_ganglia	3	0.733	1	-0.851	1.580	0.000
Astle_et_al_2016_Myeloid_white_cell_count_ENSG00000125520.13_Adipose_Visceral_Omentum	3	0.779	1	0.952	1.271	0.000
Astle_et_al_2016_Myeloid_white_cell_count_ENSG00000229391.7_Brain_Putamen_basal_ganglia	4	2.005	2	0.285	0.495	0.000
Astle_et_al_2016_Myeloid_white_cell_count_ENSG00000254635.5_Esophagus_Mucosa	5	3.026	3	-0.191	0.157	0.840
Astle_et_al_2016_Myeloid_white_cell_count_ENSG00000211968.3_Minor_Salivary_Gland	3	0.730	1	0.597	1.059	0.000
Astle_et_al_2016_Myeloid_white_cell_count_ENSG00000225282.1_Brain_Anterior_cingulate_cortex_BA24	3	1.092	1	0.097	0.275	0.000
Astle_et_al_2016_Myeloid_white_cell_count_ENSG00000225282.1_Minor_Salivary_Gland	2	1.014	1	0.003	0.241	0.000
Astle_et_al_2016_Myeloid_white_cell_count_ENSG00000125520.13_Lung	3	1.104	1	-0.440	0.346	0.000
Astle_et_al_2016_Myeloid_white_cell_count_ENSG00000225282.1_Uterus	3	1.202	1	0.004	0.272	0.000
Astle_et_al_2016_Myeloid_white_cell_count_ENSG00000234936.1_Esophagus_Muscularis	3	1.021	1	1.093	0.570	0.000
Astle_et_al_2016_Myeloid_white_cell_count_ENSG00000225282.1_Kidney_Cortex	3	1.086	1	0.107	0.331	0.000
Astle_et_al_2016_Myeloid_white_cell_count_ENSG00000225282.1_Liver	3	1.085	1	0.024	0.195	0.000
Astle_et_al_2016_Myeloid_white_cell_count_ENSG00000229391.7_Thyroid	8	6.960	7	0.445	0.028	0.847
Astle_et_al_2016_Myeloid_white_cell_count_ENSG00000181126.13_Ovary	4	2.106	2	-0.241	0.120	0.000
Astle_et_al_2016_Myeloid_white_cell_count_ENSG00000225282.1_Testis	4	2.082	2	0.146	0.100	0.000
Astle_et_al_2016_Myeloid_white_cell_count_ENSG00000211584.13_Whole_Blood	4	1.859	2	0.303	0.140	0.666
Astle_et_al_2016_Myeloid_white_cell_count_ENSG00000125520.13_Liver	3	1.280	1	0.481	0.529	0.000
Astle_et_al_2016_Myeloid_white_cell_count_ENSG00000234936.1_Artery_Tibial	3	1.134	1	0.932	0.391	0.000
Astle_et_al_2016_Myeloid_white_cell_count_ENSG00000125520.13_Esophagus_Gastroesophageal_Junction	3	1.028	1	0.639	0.789	0.000
Astle_et_al_2016_Myeloid_white_cell_count_ENSG00000225282.1_Nerve_Tibial	4	1.656	2	0.091	0.091	0.000
Astle_et_al_2016_Myeloid_white_cell_count_ENSG00000149716.12_Nerve_Tibial	3	0.879	1	0.117	0.604	0.000
Astle_et_al_2016_Myeloid_white_cell_count_ENSG00000125520.13_Pancreas	3	1.005	1	0.718	1.025	0.000
Astle_et_al_2016_Myeloid_white_cell_count_ENSG00000204618.8_Brain_Spinal_cord_cervical_c-1	5	1.894	2	0.442	0.228	0.000
Astle_et_al_2016_Myeloid_white_cell_count_ENSG00000211584.13_Heart_Left_Ventricle	3	0.936	1	0.106	0.282	0.000
Astle_et_al_2016_Myeloid_white_cell_count_ENSG00000125520.13_Artery_Aorta	3	0.818	1	-0.112	0.366	0.000
Astle_et_al_2016_Myeloid_white_cell_count_ENSG00000234936.1_Brain_Caudate_basal_ganglia	2	0.641	1	1.492	0.798	0.000
Astle_et_al_2016_Myeloid_white_cell_count_ENSG00000225282.1_Brain_Hypothalamus	3	1.155	1	0.121	0.269	0.000
Astle_et_al_2016_Myeloid_white_cell_count_ENSG00000234936.1_Prostate	4	1.426	1	0.624	0.736	0.000
Astle_et_al_2016_Myeloid_white_cell_count_ENSG00000160446.18_Whole_Blood	2	0.711	1	-0.290	0.317	0.000
Astle_et_al_2016_Myeloid_white_cell_count_ENSG00000211584.13_Brain_Cerebellar_Hemisphere	3	1.423	1	0.105	0.217	0.000
Astle_et_al_2016_Myeloid_white_cell_count_ENSG00000225282.1_Adipose_Visceral_Omentum	3	1.233	1	-0.000	0.214	0.000
Astle_et_al_2016_Myeloid_white_cell_count_ENSG00000125520.13_Cells_Cultured_fibroblasts	3	1.032	1	0.141	0.206	0.000
Astle_et_al_2016_Myeloid_white_cell_count_ENSG00000234936.1_Adipose_Visceral_Omentum	3	1.047	1	0.655	0.454	0.000
Astle_et_al_2016_Myeloid_white_cell_count_ENSG00000211584.13_Thyroid	4	2.579	3	-0.052	0.127	0.000
Astle_et_al_2016_Myeloid_white_cell_count_ENSG00000204618.8_Artery_Coronary	4	1.596	2	0.303	0.646	0.000
Astle_et_al_2016_Myeloid_white_cell_count_ENSG00000129354.11_Skin_Sun_Exposed	3	1.312	1	0.384	0.290	0.000
Astle_et_al_2016_Myeloid_white_cell_count_ENSG00000160446.18_Pituitary	2	0.742	1	0.044	0.238	0.000
Astle_et_al_2016_Myeloid_white_cell_count_ENSG00000160446.18_Skin_Sun_Exposed	3	1.564	2	-0.088	0.194	0.379
Astle_et_al_2016_Myeloid_white_cell_count_ENSG00000129354.11_Brain_Amygdala	3	0.874	1	0.259	0.328	0.000
Astle_et_al_2016_Myeloid_white_cell_count_ENSG00000129354.11_Adipose_Visceral_Omentum	5	2.321	2	-0.121	0.120	0.619
Astle_et_al_2016_Myeloid_white_cell_count_ENSG00000125520.13_Brain_Cerebellum	4	2.027	2	-0.026	0.223	0.000
Astle_et_al_2016_Myeloid_white_cell_count_ENSG00000129354.11_Testis	3	1.170	2	-0.011	0.356	0.499
Astle_et_al_2016_Myeloid_white_cell_count_ENSG00000160446.18_Artery_Tibial	3	0.918	1	-0.238	0.297	0.000
Astle_et_al_2016_Myeloid_white_cell_count_ENSG00000225282.1_Brain_Caudate_basal_ganglia	3	1.086	1	0.047	0.247	0.000
Astle_et_al_2016_Myeloid_white_cell_count_ENSG00000211584.13_Breast_Mammary_Tissue	3	0.726	1	0.096	0.328	0.000
Astle_et_al_2016_Myeloid_white_cell_count_ENSG00000125520.13_Thyroid	3	1.097	1	0.343	0.278	0.000
Astle_et_al_2016_Myeloid_white_cell_count_ENSG00000129354.11_Brain_Frontal_Cortex_BA9	3	1.041	1	0.385	0.180	0.000
Astle_et_al_2016_Myeloid_white_cell_count_ENSG00000234936.1_Cells_EBV-transformed_lymphocytes	3	0.739	1	1.095	0.464	0.000
Astle_et_al_2016_Myeloid_white_cell_count_ENSG00000129354.11_Skin_Not_Sun_Exposed	3	1.045	1	0.229	0.390	0.000
Astle_et_al_2016_Myeloid_white_cell_count_ENSG00000225282.1_Artery_Tibial	4	1.422	1	0.005	0.180	0.000
Astle_et_al_2016_Myeloid_white_cell_count_ENSG00000254635.5_Heart_Atrial_Appendage	4	3.012	3	-0.123	0.078	0.944
Astle_et_al_2016_Myeloid_white_cell_count_ENSG00000160446.18_Adipose_Subcutaneous	2	0.915	1	0.029	0.236	0.000
Astle_et_al_2016_Myeloid_white_cell_count_ENSG00000234936.1_Nerve_Tibial	4	2.033	2	0.215	0.164	0.947
Astle_et_al_2016_Myeloid_white_cell_count_ENSG00000229391.7_Heart_Left_Ventricle	4	2.090	2	0.126	0.283	0.000
Astle_et_al_2016_Myeloid_white_cell_count_ENSG00000129354.11_Spleen	4	2.457	2	0.387	0.140	0.000
Astle_et_al_2016_Myeloid_white_cell_count_ENSG00000211584.13_Brain_Cerebellum	4	1.960	2	0.049	0.153	0.000
Astle_et_al_2016_Myeloid_white_cell_count_ENSG00000129354.11_Colon_Transverse	3	1.313	1	0.597	0.504	0.000
Astle_et_al_2016_Myeloid_white_cell_count_ENSG00000160446.18_Breast_Mammary_Tissue	2	0.926	1	-0.249	0.284	0.000
Astle_et_al_2016_Myeloid_white_cell_count_ENSG00000129354.11_Esophagus_Mucosa	4	2.447	2	0.337	0.105	0.000
Astle_et_al_2016_Myeloid_white_cell_count_ENSG00000211584.13_Adipose_Subcutaneous	3	1.336	1	-0.488	0.188	0.000
Astle_et_al_2016_Myeloid_white_cell_count_ENSG00000196735.11_Adrenal_Gland	9	1.620	2	1.044	1.920	0.000
Astle_et_al_2016_Myeloid_white_cell_count_ENSG00000204618.8_Prostate	4	1.683	2	0.093	0.242	0.000
Astle_et_al_2016_Myeloid_white_cell_count_ENSG00000160446.18_Adipose_Visceral_Omentum	2	0.688	1	-0.185	0.313	0.000
Astle_et_al_2016_Myeloid_white_cell_count_ENSG00000125520.13_Brain_Cerebellar_Hemisphere	4	1.935	2	-0.015	0.304	0.000
Astle_et_al_2016_Myeloid_white_cell_count_ENSG00000129354.11_Adipose_Subcutaneous	4	1.805	2	-0.248	0.284	0.782
Astle_et_al_2016_Myeloid_white_cell_count_ENSG00000149716.12_Brain_Spinal_cord_cervical_c-1	3	0.783	1	-1.209	0.735	0.000
Astle_et_al_2016_Myeloid_white_cell_count_ENSG00000234936.1_Testis	3	1.139	1	1.390	0.404	0.000
Astle_et_al_2016_Myeloid_white_cell_count_ENSG00000225282.1_Stomach	3	1.410	1	0.001	0.197	0.000
Astle_et_al_2016_Myeloid_white_cell_count_ENSG00000160446.18_Spleen	3	0.753	1	-0.197	0.341	0.000
Astle_et_al_2016_Myeloid_white_cell_count_ENSG00000129354.11_Whole_Blood	5	3.057	3	0.027	0.068	0.779
Astle_et_al_2016_Myeloid_white_cell_count_ENSG00000137331.11_Cells_Cultured_fibroblasts	4	1.634	2	-0.507	0.273	0.000
Astle_et_al_2016_Myeloid_white_cell_count_ENSG00000160446.18_Liver	3	1.024	1	0.274	0.815	0.000
Astle_et_al_2016_Myeloid_white_cell_count_ENSG00000160446.18_Adrenal_Gland	2	0.536	1	-0.176	0.327	0.000
Astle_et_al_2016_Myeloid_white_cell_count_ENSG00000234936.1_Lung	2	0.984	1	0.700	0.389	0.000
Astle_et_al_2016_Myeloid_white_cell_count_ENSG00000225282.1_Colon_Transverse	3	1.507	1	-0.000	0.156	0.000
Astle_et_al_2016_Myeloid_white_cell_count_ENSG00000277427.1_Brain_Hippocampus	3	1.010	1	-1.285	1.100	0.000
Astle_et_al_2016_Myeloid_white_cell_count_ENSG00000211584.13_Brain_Cortex	2	0.697	1	0.488	0.432	0.000
Astle_et_al_2016_Myeloid_white_cell_count_ENSG00000129354.11_Thyroid	4	2.816	3	0.068	0.100	0.000
Astle_et_al_2016_Myeloid_white_cell_count_ENSG00000149716.12_Testis	3	0.788	1	-0.058	0.649	0.000
Astle_et_al_2016_Myeloid_white_cell_count_ENSG00000211584.13_Esophagus_Gastroesophageal_Junction	2	0.728	1	0.121	0.648	0.000
Astle_et_al_2016_Myeloid_white_cell_count_ENSG00000129354.11_Pituitary	3	1.383	1	0.574	0.547	0.000
Astle_et_al_2016_Myeloid_white_cell_count_ENSG00000181126.13_Heart_Atrial_Appendage	5	1.013	1	-0.168	0.077	0.000
Astle_et_al_2016_Myeloid_white_cell_count_ENSG00000225282.1_Spleen	5	1.929	2	0.159	0.085	0.000
Astle_et_al_2016_Myeloid_white_cell_count_ENSG00000129354.11_Minor_Salivary_Gland	2	0.915	1	0.700	0.626	0.000
Astle_et_al_2016_Myeloid_white_cell_count_ENSG00000129354.11_Vagina	3	0.898	1	0.397	0.314	0.000
Astle_et_al_2016_Myeloid_white_cell_count_ENSG00000129354.11_Kidney_Cortex	3	1.004	1	-0.046	0.227	0.000
Astle_et_al_2016_Myeloid_white_cell_count_ENSG00000225282.1_Brain_Nucleus_accumbens_basal_ganglia	3	1.130	1	-0.001	0.212	0.000
Astle_et_al_2016_Myeloid_white_cell_count_ENSG00000129354.11_Brain_Cortex	3	1.508	2	-0.372	0.246	0.084
Astle_et_al_2016_Myeloid_white_cell_count_ENSG00000211584.13_Nerve_Tibial	3	1.311	1	-0.095	0.183	0.000
Astle_et_al_2016_Myeloid_white_cell_count_ENSG00000234936.1_Minor_Salivary_Gland	3	0.908	1	0.830	0.788	0.000
Astle_et_al_2016_Myeloid_white_cell_count_ENSG00000254153.1_Colon_Transverse	4	1.966	2	-0.073	0.244	0.512
Astle_et_al_2016_Myeloid_white_cell_count_ENSG00000129354.11_Pancreas	3	1.692	2	0.369	0.255	0.000
Astle_et_al_2016_Myeloid_white_cell_count_ENSG00000234936.1_Liver	3	1.012	1	0.898	0.355	0.000
Astle_et_al_2016_Myeloid_white_cell_count_ENSG00000204618.8_Muscle_Skeletal	4	1.737	2	-0.031	0.422	0.000
Astle_et_al_2016_Myeloid_white_cell_count_ENSG00000225282.1_Skin_Not_Sun_Exposed	4	1.502	1	0.038	0.171	0.000
Astle_et_al_2016_Myeloid_white_cell_count_ENSG00000229391.7_Brain_Cerebellum	4	2.098	2	0.526	0.208	0.000
Astle_et_al_2016_Myeloid_white_cell_count_ENSG00000132329.10_Heart_Atrial_Appendage	4	1.682	2	0.120	0.178	0.750
Astle_et_al_2016_Myeloid_white_cell_count_ENSG00000254635.5_Muscle_Skeletal	6	4.039	4	-0.182	0.062	0.883
Astle_et_al_2016_Myeloid_white_cell_count_ENSG00000234936.1_Cells_Cultured_fibroblasts	3	1.129	1	0.252	0.647	0.000
Astle_et_al_2016_Myeloid_white_cell_count_ENSG00000132329.10_Spleen	3	1.051	1	0.087	0.293	0.000
Astle_et_al_2016_Myeloid_white_cell_count_ENSG00000211584.13_Lung	3	1.121	1	-0.019	0.207	0.000
Astle_et_al_2016_Myeloid_white_cell_count_ENSG00000149716.12_Lung	3	0.962	1	-1.147	0.816	0.000
Astle_et_al_2016_Myeloid_white_cell_count_ENSG00000132329.10_Esophagus_Mucosa	4	2.589	3	-0.184	0.139	0.232
Astle_et_al_2016_Myeloid_white_cell_count_ENSG00000173011.11_Esophagus_Muscularis	2	0.610	1	1.483	0.457	0.000
Astle_et_al_2016_Myeloid_white_cell_count_ENSG00000277427.1_Brain_Frontal_Cortex_BA9	3	1.376	1	-1.324	1.647	0.000
Astle_et_al_2016_Myeloid_white_cell_count_ENSG00000225282.1_Brain_Frontal_Cortex_BA9	3	1.225	1	0.292	0.147	0.000
Astle_et_al_2016_Myeloid_white_cell_count_ENSG00000234936.1_Esophagus_Gastroesophageal_Junction	4	1.853	2	0.130	0.203	0.521
Astle_et_al_2016_Myeloid_white_cell_count_ENSG00000132329.10_Artery_Tibial	3	0.764	1	-0.619	0.640	0.000
Astle_et_al_2016_Myeloid_white_cell_count_ENSG00000211584.13_Esophagus_Muscularis	3	0.875	1	0.082	0.278	0.000
Astle_et_al_2016_Myeloid_white_cell_count_ENSG00000225282.1_Whole_Blood	4	1.458	1	0.017	0.149	0.000
Astle_et_al_2016_Myeloid_white_cell_count_ENSG00000227262.3_Small_Intestine_Terminal_Ileum	5	1.431	1	1.485	1.321	0.000
Astle_et_al_2016_Myeloid_white_cell_count_ENSG00000229391.7_Adipose_Subcutaneous	6	3.247	3	0.276	0.189	0.000
Astle_et_al_2016_Myeloid_white_cell_count_ENSG00000173011.11_Muscle_Skeletal	3	1.343	1	1.000	0.229	0.000
Astle_et_al_2016_Myeloid_white_cell_count_ENSG00000254153.1_Esophagus_Mucosa	4	2.027	2	-0.472	0.085	0.000
Astle_et_al_2016_Myeloid_white_cell_count_ENSG00000234936.1_Pancreas	3	1.013	1	1.084	0.546	0.000
Astle_et_al_2016_Myeloid_white_cell_count_ENSG00000132329.10_Muscle_Skeletal	3	0.627	1	-0.001	0.381	0.000
Astle_et_al_2016_Myeloid_white_cell_count_ENSG00000211584.13_Skin_Sun_Exposed	4	2.315	2	0.032	0.133	0.000
Astle_et_al_2016_Myeloid_white_cell_count_ENSG00000234936.1_Colon_Sigmoid	3	1.271	1	0.865	0.457	0.000
Astle_et_al_2016_Myeloid_white_cell_count_ENSG00000234936.1_Adipose_Subcutaneous	6	3.135	3	0.683	0.232	0.334
Astle_et_al_2016_Myeloid_white_cell_count_ENSG00000132329.10_Esophagus_Muscularis	5	2.456	2	-0.266	0.119	0.000
Astle_et_al_2016_Myeloid_white_cell_count_ENSG00000173011.11_Brain_Cerebellum	2	0.636	1	1.596	0.706	0.000
Astle_et_al_2016_Myeloid_white_cell_count_ENSG00000225282.1_Brain_Cerebellar_Hemisphere	3	1.079	1	-0.000	0.168	0.000
Astle_et_al_2016_Myeloid_white_cell_count_ENSG00000206341.7_Adipose_Visceral_Omentum	6	4.323	4	0.044	0.083	0.520
Astle_et_al_2016_Myeloid_white_cell_count_ENSG00000211584.13_Adipose_Visceral_Omentum	3	1.173	1	-0.447	0.169	0.000
Astle_et_al_2016_Myeloid_white_cell_count_ENSG00000225282.1_Pituitary	4	1.346	1	0.003	0.164	0.000
Astle_et_al_2016_Myeloid_white_cell_count_ENSG00000277427.1_Brain_Cortex	3	0.970	1	-0.531	0.736	0.000
Astle_et_al_2016_Myeloid_white_cell_count_ENSG00000173011.11_Ovary	3	0.599	1	-0.000	1.042	0.000
Astle_et_al_2016_Myeloid_white_cell_count_ENSG00000132329.10_Skin_Sun_Exposed	3	1.027	1	-0.137	0.306	0.000
Astle_et_al_2016_Myeloid_white_cell_count_ENSG00000173011.11_Testis	3	1.939	2	-0.443	0.095	0.477
Astle_et_al_2016_Myeloid_white_cell_count_ENSG00000225282.1_Breast_Mammary_Tissue	3	1.252	1	-0.001	0.260	0.000
Astle_et_al_2016_Myeloid_white_cell_count_ENSG00000211584.13_Esophagus_Mucosa	3	0.634	1	0.823	0.305	0.000
Astle_et_al_2016_Myeloid_white_cell_count_ENSG00000234936.1_Breast_Mammary_Tissue	3	1.034	1	0.433	0.229	0.000
Astle_et_al_2016_Myeloid_white_cell_count_ENSG00000173011.11_Thyroid	2	0.716	1	0.839	0.876	0.000
Astle_et_al_2016_Myeloid_white_cell_count_ENSG00000196427.13_Breast_Mammary_Tissue	2	0.606	1	-0.229	0.298	0.000
Astle_et_al_2016_Myeloid_white_cell_count_ENSG00000132329.10_Lung	3	1.017	1	-0.234	0.704	0.000
Astle_et_al_2016_Myeloid_white_cell_count_ENSG00000225282.1_Cells_Cultured_fibroblasts	3	1.041	1	0.153	0.046	0.000
Astle_et_al_2016_Myeloid_white_cell_count_ENSG00000196427.13_Small_Intestine_Terminal_Ileum	2	0.763	1	-0.509	0.212	0.000
Astle_et_al_2016_Myeloid_white_cell_count_ENSG00000254153.1_Stomach	4	1.785	2	-0.805	0.680	0.000
Astle_et_al_2016_Myeloid_white_cell_count_ENSG00000109079.9_Pituitary	2	0.586	1	0.856	0.858	0.000
Astle_et_al_2016_Myeloid_white_cell_count_ENSG00000196427.13_Pituitary	2	0.892	1	-0.241	0.292	0.000
Astle_et_al_2016_Myeloid_white_cell_count_ENSG00000167565.12_Lung	4	1.898	2	-0.264	0.179	0.807
Astle_et_al_2016_Myeloid_white_cell_count_ENSG00000234936.1_Whole_Blood	3	1.262	1	0.766	0.360	0.000
Astle_et_al_2016_Myeloid_white_cell_count_ENSG00000196427.13_Testis	3	0.938	1	-0.287	1.405	0.000
Astle_et_al_2016_Myeloid_white_cell_count_ENSG00000211584.13_Skin_Not_Sun_Exposed	2	0.942	1	-0.571	0.258	0.000
Astle_et_al_2016_Myeloid_white_cell_count_ENSG00000149716.12_Adrenal_Gland	3	0.783	1	-0.060	0.685	0.000
Astle_et_al_2016_Myeloid_white_cell_count_ENSG00000132329.10_Testis	6	2.639	2	-0.105	0.131	0.098
Astle_et_al_2016_Myeloid_white_cell_count_ENSG00000173011.11_Brain_Hippocampus	2	0.837	1	0.780	0.659	0.000
Astle_et_al_2016_Myeloid_white_cell_count_ENSG00000173011.11_Brain_Frontal_Cortex_BA9	2	0.991	1	0.556	0.711	0.000
Astle_et_al_2016_Myeloid_white_cell_count_ENSG00000132329.10_Cells_EBV-transformed_lymphocytes	3	1.358	1	-0.073	0.175	0.000
Astle_et_al_2016_Myeloid_white_cell_count_ENSG00000225282.1_Artery_Aorta	4	1.223	1	0.001	0.207	0.000
Astle_et_al_2016_Myeloid_white_cell_count_ENSG00000132329.10_Pancreas	3	0.679	1	-0.180	0.352	0.000
Astle_et_al_2016_Myeloid_white_cell_count_ENSG00000211584.13_Brain_Frontal_Cortex_BA9	3	0.673	1	-0.233	0.232	0.000
Astle_et_al_2016_Myeloid_white_cell_count_ENSG00000173011.11_Artery_Aorta	3	1.073	1	1.508	0.468	0.000
Astle_et_al_2016_Myeloid_white_cell_count_ENSG00000229391.7_Colon_Sigmoid	5	2.912	3	0.538	0.066	0.000
Astle_et_al_2016_Myeloid_white_cell_count_ENSG00000254153.1_Skin_Not_Sun_Exposed	5	2.864	3	-0.277	0.047	0.000
Astle_et_al_2016_Myeloid_white_cell_count_ENSG00000225282.1_Pancreas	3	1.071	1	0.194	0.058	0.000
Astle_et_al_2016_Myeloid_white_cell_count_ENSG00000132329.10_Esophagus_Gastroesophageal_Junction	4	1.953	2	-0.475	0.299	0.000
Astle_et_al_2016_Myeloid_white_cell_count_ENSG00000149716.12_Skin_Not_Sun_Exposed	4	1.043	1	-0.820	0.509	0.000
Astle_et_al_2016_Myeloid_white_cell_count_ENSG00000277427.1_Brain_Anterior_cingulate_cortex_BA24	3	1.748	2	0.483	0.552	0.050
Astle_et_al_2016_Myeloid_white_cell_count_ENSG00000234936.1_Thyroid	4	1.744	2	0.340	0.084	0.000
Astle_et_al_2016_Myeloid_white_cell_count_ENSG00000132329.10_Brain_Cerebellum	3	1.035	1	0.188	0.208	0.000
Astle_et_al_2016_Myeloid_white_cell_count_ENSG00000173011.11_Cells_Cultured_fibroblasts	4	1.625	1	-0.128	0.369	0.000
Astle_et_al_2016_Myeloid_white_cell_count_ENSG00000132329.10_Colon_Sigmoid	2	0.991	1	-0.309	0.235	0.000
Astle_et_al_2016_Myeloid_white_cell_count_ENSG00000204618.8_Brain_Amygdala	3	1.069	1	0.929	0.584	0.000
Astle_et_al_2016_Myeloid_white_cell_count_ENSG00000225282.1_Brain_Cortex	3	1.074	1	0.033	0.233	0.000
Astle_et_al_2016_Myeloid_white_cell_count_ENSG00000254635.5_Ovary	3	0.923	1	0.013	0.765	0.000
Astle_et_al_2016_Myeloid_white_cell_count_ENSG00000132329.10_Brain_Putamen_basal_ganglia	3	0.736	1	-0.117	0.251	0.000
Astle_et_al_2016_Myeloid_white_cell_count_ENSG00000132329.10_Thyroid	4	1.901	2	-0.012	0.229	0.000
Astle_et_al_2016_Myeloid_white_cell_count_ENSG00000225282.1_Esophagus_Gastroesophageal_Junction	3	1.226	1	0.001	0.179	0.000
Astle_et_al_2016_Myeloid_white_cell_count_ENSG00000173011.11_Pancreas	3	1.214	1	0.512	0.643	0.000
Astle_et_al_2016_Myeloid_white_cell_count_ENSG00000227262.3_Brain_Amygdala	5	2.254	2	0.492	0.326	0.897
Astle_et_al_2016_Myeloid_white_cell_count_ENSG00000234936.1_Pituitary	3	1.115	1	0.835	0.514	0.000
Astle_et_al_2016_Myeloid_white_cell_count_ENSG00000167565.12_Testis	4	1.393	1	0.320	0.373	0.000
Astle_et_al_2016_Myeloid_white_cell_count_ENSG00000225282.1_Vagina	3	1.174	1	0.171	0.238	0.000
Astle_et_al_2016_Myeloid_white_cell_count_ENSG00000167565.12_Nerve_Tibial	4	1.611	2	-0.257	0.098	0.000
Astle_et_al_2016_Myeloid_white_cell_count_ENSG00000132329.10_Whole_Blood	5	2.940	3	-0.027	0.118	0.502
Astle_et_al_2016_Myeloid_white_cell_count_ENSG00000204618.8_Esophagus_Muscularis	3	1.057	1	0.693	0.757	0.000
Astle_et_al_2016_Myeloid_white_cell_count_ENSG00000225282.1_Brain_Spinal_cord_cervical_c-1	3	1.330	1	0.291	0.182	0.000
Astle_et_al_2016_Myeloid_white_cell_count_ENSG00000229391.7_Heart_Atrial_Appendage	5	3.820	4	0.194	0.308	0.000
Astle_et_al_2016_Myeloid_white_cell_count_ENSG00000277427.1_Brain_Caudate_basal_ganglia	3	1.333	1	-1.286	1.386	0.000
Astle_et_al_2016_Myeloid_white_cell_count_ENSG00000254635.5_Prostate	4	1.994	2	-0.276	0.818	0.755
Astle_et_al_2016_Myeloid_white_cell_count_ENSG00000229391.7_Esophagus_Mucosa	5	3.409	3	0.179	0.039	0.885
Astle_et_al_2016_Myeloid_white_cell_count_ENSG00000225282.1_Cells_EBV-transformed_lymphocytes	3	1.046	1	-0.001	0.275	0.000
Astle_et_al_2016_Myeloid_white_cell_count_ENSG00000167565.12_Prostate	3	0.736	1	-0.748	0.654	0.000
Astle_et_al_2016_Myeloid_white_cell_count_ENSG00000233261.3_Brain_Nucleus_accumbens_basal_ganglia	3	1.533	2	-0.086	0.153	0.000
Astle_et_al_2016_Myeloid_white_cell_count_ENSG00000167565.12_Ovary	3	0.741	1	-0.010	0.309	0.000
Astle_et_al_2016_Myeloid_white_cell_count_ENSG00000225282.1_Lung	3	1.263	1	0.013	0.147	0.000
Astle_et_al_2016_Myeloid_white_cell_count_ENSG00000167565.12_Artery_Coronary	3	0.972	1	-0.213	0.313	0.000
Astle_et_al_2016_Myeloid_white_cell_count_ENSG00000233261.3_Brain_Hippocampus	3	0.907	1	-0.204	0.597	0.000
Astle_et_al_2016_Myeloid_white_cell_count_ENSG00000167565.12_Artery_Tibial	4	2.037	2	-0.189	0.070	0.588
Astle_et_al_2016_Myeloid_white_cell_count_ENSG00000137331.11_Lung	3	0.932	1	-0.676	0.644	0.000
Astle_et_al_2016_Myeloid_white_cell_count_ENSG00000233261.3_Stomach	3	1.255	2	0.163	0.430	0.000
Astle_et_al_2016_Myeloid_white_cell_count_ENSG00000254153.1_Vagina	3	1.008	1	-0.803	1.277	0.000
Astle_et_al_2016_Myeloid_white_cell_count_ENSG00000167565.12_Muscle_Skeletal	3	1.033	1	-0.323	0.107	0.000
Astle_et_al_2016_Myeloid_white_cell_count_ENSG00000225282.1_Small_Intestine_Terminal_Ileum	3	1.946	2	0.172	0.112	0.000
Astle_et_al_2016_Myeloid_white_cell_count_ENSG00000196735.11_Heart_Atrial_Appendage	10	2.002	2	-0.045	0.165	0.000
Astle_et_al_2016_Myeloid_white_cell_count_ENSG00000233261.3_Spleen	4	0.826	1	0.412	0.438	0.000
Astle_et_al_2016_Myeloid_white_cell_count_ENSG00000225282.1_Esophagus_Muscularis	4	1.672	2	0.118	0.080	0.000
Astle_et_al_2016_Myeloid_white_cell_count_ENSG00000254153.1_Minor_Salivary_Gland	4	1.764	2	-0.882	0.563	0.000
Astle_et_al_2016_Myeloid_white_cell_count_ENSG00000254635.5_Artery_Coronary	4	2.033	2	-0.219	0.395	0.000
Astle_et_al_2016_Myeloid_white_cell_count_ENSG00000167565.12_Esophagus_Muscularis	3	1.034	1	-0.413	0.144	0.000
Astle_et_al_2016_Myeloid_white_cell_count_ENSG00000233261.3_Colon_Sigmoid	3	1.027	1	-0.084	0.348	0.000
Astle_et_al_2016_Myeloid_white_cell_count_ENSG00000167565.12_Skin_Sun_Exposed	4	1.911	2	-0.150	0.065	0.696
Astle_et_al_2016_Myeloid_white_cell_count_ENSG00000149716.12_Colon_Transverse	3	0.932	1	-1.214	0.562	0.000
Astle_et_al_2016_Myeloid_white_cell_count_ENSG00000233261.3_Artery_Coronary	3	1.014	1	-0.030	0.384	0.000
Astle_et_al_2016_Myeloid_white_cell_count_ENSG00000254153.1_Thyroid	5	2.801	3	-0.372	0.072	0.693
Astle_et_al_2016_Myeloid_white_cell_count_ENSG00000277427.1_Ovary	3	1.431	1	1.899	2.070	0.000
Astle_et_al_2016_Myeloid_white_cell_count_ENSG00000225282.1_Brain_Amygdala	2	1.002	1	0.143	0.388	0.000
Astle_et_al_2016_Myeloid_white_cell_count_ENSG00000167565.12_Heart_Atrial_Appendage	3	1.023	1	-0.443	0.192	0.000
Astle_et_al_2016_Myeloid_white_cell_count_ENSG00000225282.1_Skin_Sun_Exposed	4	1.884	2	0.008	0.108	0.000
Astle_et_al_2016_Myeloid_white_cell_count_ENSG00000233261.3_Breast_Mammary_Tissue	3	0.796	1	0.491	0.540	0.000
Astle_et_al_2016_Myeloid_white_cell_count_ENSG00000154710.16_Brain_Cortex	3	1.076	1	-0.623	0.566	0.000
Astle_et_al_2016_Myeloid_white_cell_count_ENSG00000254635.5_Skin_Sun_Exposed	5	3.027	3	-0.482	0.096	0.508
Astle_et_al_2016_Myeloid_white_cell_count_ENSG00000167565.12_Esophagus_Mucosa	2	1.013	1	-0.337	0.131	0.000
Astle_et_al_2016_Myeloid_white_cell_count_ENSG00000154710.16_Pancreas	3	1.217	1	-0.323	0.428	0.000
Astle_et_al_2016_Myeloid_white_cell_count_ENSG00000154710.16_Artery_Aorta	3	0.836	1	0.405	0.466	0.000
Astle_et_al_2016_Myeloid_white_cell_count_ENSG00000167565.12_Colon_Transverse	3	1.023	1	-0.463	0.196	0.000
Astle_et_al_2016_Myeloid_white_cell_count_ENSG00000181126.13_Esophagus_Mucosa	6	4.075	4	-0.134	0.079	0.786
Astle_et_al_2016_Myeloid_white_cell_count_ENSG00000233261.3_Adipose_Subcutaneous	4	1.678	2	0.021	0.394	0.000
Astle_et_al_2016_Myeloid_white_cell_count_ENSG00000227262.3_Skin_Sun_Exposed	6	3.375	3	0.994	0.291	0.000
Astle_et_al_2016_Myeloid_white_cell_count_ENSG00000167565.12_Skin_Not_Sun_Exposed	4	1.933	2	-0.036	0.083	0.000
Astle_et_al_2016_Myeloid_white_cell_count_ENSG00000154710.16_Thyroid	3	1.049	1	0.311	0.305	0.000
Astle_et_al_2016_Myeloid_white_cell_count_ENSG00000204618.8_Brain_Substantia_nigra	3	1.567	2	0.039	0.251	0.171
Astle_et_al_2016_Myeloid_white_cell_count_ENSG00000167565.12_Brain_Frontal_Cortex_BA9	3	0.798	1	0.099	1.132	0.000
Astle_et_al_2016_Myeloid_white_cell_count_ENSG00000225282.1_Brain_Substantia_nigra	2	1.004	1	0.157	0.364	0.000
Astle_et_al_2016_Myeloid_white_cell_count_ENSG00000167565.12_Pituitary	2	0.611	1	-0.586	0.399	0.000
Astle_et_al_2016_Myeloid_white_cell_count_ENSG00000225282.1_Artery_Coronary	4	2.086	2	0.038	0.124	0.000
Astle_et_al_2016_Myeloid_white_cell_count_ENSG00000154710.16_Pituitary	3	1.036	1	-0.519	0.594	0.000
Astle_et_al_2016_Myeloid_white_cell_count_ENSG00000149716.12_Esophagus_Mucosa	3	0.966	1	-0.927	0.678	0.000
Astle_et_al_2016_Myeloid_white_cell_count_ENSG00000167565.12_Thyroid	3	1.250	1	-0.228	0.469	0.000
Astle_et_al_2016_Myeloid_white_cell_count_ENSG00000277427.1_Prostate	3	1.522	2	-0.858	0.669	0.000
Astle_et_al_2016_Myeloid_white_cell_count_ENSG00000154710.16_Brain_Putamen_basal_ganglia	3	0.937	1	-0.406	0.607	0.000
Astle_et_al_2016_Myeloid_white_cell_count_ENSG00000225282.1_Prostate	4	1.812	2	0.164	0.104	0.000
Astle_et_al_2016_Myeloid_white_cell_count_ENSG00000154710.16_Brain_Cerebellar_Hemisphere	3	0.973	1	-0.214	0.566	0.000
Astle_et_al_2016_Myeloid_white_cell_count_ENSG00000233261.3_Whole_Blood	3	1.202	2	-0.427	0.503	0.000
Astle_et_al_2016_Myeloid_white_cell_count_ENSG00000154710.16_Adipose_Subcutaneous	3	0.794	1	-0.296	0.610	0.000
Astle_et_al_2016_Myeloid_white_cell_count_ENSG00000167565.12_Heart_Left_Ventricle	3	1.022	1	-0.388	0.132	0.000
Astle_et_al_2016_Myeloid_white_cell_count_ENSG00000204618.8_Skin_Sun_Exposed	4	2.168	2	-0.110	0.385	0.000
Astle_et_al_2016_Myeloid_white_cell_count_ENSG00000225282.1_Ovary	4	1.523	1	0.092	0.209	0.000
Astle_et_al_2016_Myeloid_white_cell_count_ENSG00000167565.12_Whole_Blood	4	1.987	2	-0.316	0.104	0.000
Astle_et_al_2016_Myeloid_white_cell_count_ENSG00000225282.1_Heart_Atrial_Appendage	4	1.544	1	-0.001	0.217	0.000
Astle_et_al_2016_Myeloid_white_cell_count_ENSG00000254153.1_Lung	4	2.458	2	-0.085	0.170	0.000
Astle_et_al_2016_Myeloid_white_cell_count_ENSG00000229391.7_Adrenal_Gland	5	2.912	3	0.430	0.102	0.000
Astle_et_al_2016_Myeloid_white_cell_count_ENSG00000167565.12_Adipose_Subcutaneous	3	1.027	1	-0.394	0.137	0.000
Astle_et_al_2016_Myeloid_white_cell_count_ENSG00000225282.1_Esophagus_Mucosa	3	1.067	1	0.013	0.151	0.000
Astle_et_al_2016_Myeloid_white_cell_count_ENSG00000233261.3_Nerve_Tibial	3	0.791	1	-0.006	0.240	0.000
Astle_et_al_2016_Myeloid_white_cell_count_ENSG00000167565.12_Colon_Sigmoid	3	1.080	1	-0.451	0.189	0.000
Astle_et_al_2016_Myeloid_white_cell_count_ENSG00000167565.12_Esophagus_Gastroesophageal_Junction	2	0.576	1	-0.637	0.480	0.000
Astle_et_al_2016_Myeloid_white_cell_count_ENSG00000225282.1_Brain_Hippocampus	4	1.149	1	0.280	0.108	0.000
Astle_et_al_2016_Myeloid_white_cell_count_ENSG00000167565.12_Cells_Cultured_fibroblasts	4	1.332	1	0.420	0.131	0.000
Astle_et_al_2016_Myeloid_white_cell_count_ENSG00000233261.3_Pituitary	3	1.244	1	0.447	0.479	0.000
Astle_et_al_2016_Myeloid_white_cell_count_ENSG00000225282.1_Adrenal_Gland	5	2.029	2	0.190	0.101	0.000
Astle_et_al_2016_Myeloid_white_cell_count_ENSG00000167565.12_Artery_Aorta	4	1.723	2	-0.292	0.115	0.560
Astle_et_al_2016_Myeloid_white_cell_count_ENSG00000229391.7_Brain_Hippocampus	4	2.198	2	0.087	0.604	0.000
Astle_et_al_2016_Myeloid_white_cell_count_ENSG00000277427.1_Brain_Hypothalamus	3	1.037	1	-0.863	0.703	0.000
Astle_et_al_2016_Myeloid_white_cell_count_ENSG00000167565.12_Vagina	2	0.677	1	-0.191	0.340	0.000
Astle_et_al_2016_Myeloid_white_cell_count_ENSG00000113211.5_Adipose_Visceral_Omentum	3	0.956	1	0.166	0.516	0.000
Astle_et_al_2016_Myeloid_white_cell_count_ENSG00000149716.12_Colon_Sigmoid	3	0.854	1	-1.207	0.745	0.000
Astle_et_al_2016_Myeloid_white_cell_count_ENSG00000113211.5_Prostate	3	1.004	1	0.397	0.993	0.000
Astle_et_al_2016_Myeloid_white_cell_count_ENSG00000113211.5_Breast_Mammary_Tissue	3	0.976	1	0.076	0.632	0.000
Astle_et_al_2016_Myeloid_white_cell_count_ENSG00000113211.5_Adipose_Subcutaneous	3	1.343	1	0.654	0.401	0.000
Astle_et_al_2016_Myeloid_white_cell_count_ENSG00000229391.7_Lung	5	3.194	3	0.146	0.243	0.243
Astle_et_al_2016_Myeloid_white_cell_count_ENSG00000113211.5_Colon_Sigmoid	4	2.340	2	-0.035	0.195	0.000
Astle_et_al_2016_Myeloid_white_cell_count_ENSG00000113211.5_Lung	3	0.995	1	0.461	0.651	0.000
Astle_et_al_2016_Myeloid_white_cell_count_ENSG00000113211.5_Thyroid	3	1.197	1	0.098	0.373	0.000
Astle_et_al_2016_Myeloid_white_cell_count_ENSG00000254635.5_Brain_Amygdala	3	1.144	1	-0.531	0.614	0.000
Astle_et_al_2016_Myeloid_white_cell_count_ENSG00000254153.1_Testis	5	2.200	2	0.392	0.156	0.648
Astle_et_al_2016_Myeloid_white_cell_count_ENSG00000113211.5_Heart_Left_Ventricle	2	0.886	1	-0.096	0.571	0.000
Astle_et_al_2016_Myeloid_white_cell_count_ENSG00000149716.12_Adipose_Subcutaneous	3	1.014	1	0.159	0.454	0.000
Astle_et_al_2016_Myeloid_white_cell_count_ENSG00000277427.1_Nerve_Tibial	5	2.522	2	0.491	0.368	0.000
Astle_et_al_2016_Myeloid_white_cell_count_ENSG00000113211.5_Nerve_Tibial	3	0.770	1	0.167	0.574	0.000
Astle_et_al_2016_Myeloid_white_cell_count_ENSG00000165684.4_Artery_Tibial	4	2.169	2	0.118	0.089	0.000
Astle_et_al_2016_Myeloid_white_cell_count_ENSG00000254635.5_Small_Intestine_Terminal_Ileum	4	2.032	2	0.603	0.651	0.844
Astle_et_al_2016_Myeloid_white_cell_count_ENSG00000113211.5_Skin_Not_Sun_Exposed	3	0.961	1	-0.163	0.535	0.000
Astle_et_al_2016_Myeloid_white_cell_count_ENSG00000206341.7_Brain_Caudate_basal_ganglia	5	2.186	2	-0.159	0.104	0.585
Astle_et_al_2016_Myeloid_white_cell_count_ENSG00000113211.5_Pancreas	2	0.812	1	-0.013	0.330	0.000
Astle_et_al_2016_Myeloid_white_cell_count_ENSG00000165684.4_Brain_Caudate_basal_ganglia	4	1.931	2	0.190	0.179	0.000
Astle_et_al_2016_Myeloid_white_cell_count_ENSG00000113211.5_Brain_Cortex	3	0.649	1	-0.033	0.639	0.000
Astle_et_al_2016_Myeloid_white_cell_count_ENSG00000165684.4_Adipose_Visceral_Omentum	4	2.205	2	0.146	0.105	0.000
Astle_et_al_2016_Myeloid_white_cell_count_ENSG00000113211.5_Esophagus_Gastroesophageal_Junction	3	1.000	1	0.668	0.482	0.000
Astle_et_al_2016_Myeloid_white_cell_count_ENSG00000204618.8_Pancreas	4	2.128	2	-0.169	0.183	0.000
Astle_et_al_2016_Myeloid_white_cell_count_ENSG00000113211.5_Artery_Aorta	3	1.268	1	0.390	0.440	0.000
Astle_et_al_2016_Myeloid_white_cell_count_ENSG00000254153.1_Breast_Mammary_Tissue	4	2.133	2	-1.127	0.370	0.000
Astle_et_al_2016_Myeloid_white_cell_count_ENSG00000165684.4_Brain_Hypothalamus	4	2.015	2	0.116	0.169	0.000
Astle_et_al_2016_Myeloid_white_cell_count_ENSG00000080546.13_Brain_Nucleus_accumbens_basal_ganglia	2	0.598	1	-0.405	0.572	0.000
Astle_et_al_2016_Myeloid_white_cell_count_ENSG00000254635.5_Esophagus_Muscularis	5	3.484	3	-0.285	0.073	0.868
Astle_et_al_2016_Myeloid_white_cell_count_ENSG00000165684.4_Nerve_Tibial	6	4.810	5	0.070	0.060	0.000
Astle_et_al_2016_Myeloid_white_cell_count_ENSG00000080546.13_Cells_Cultured_fibroblasts	3	1.022	1	0.367	0.593	0.000
Astle_et_al_2016_Myeloid_white_cell_count_ENSG00000137331.11_Nerve_Tibial	4	1.267	1	-0.819	0.729	0.000
Astle_et_al_2016_Myeloid_white_cell_count_ENSG00000244731.7_Brain_Cerebellum	5	2.591	3	1.370	0.157	0.451
Astle_et_al_2016_Myeloid_white_cell_count_ENSG00000244731.7_Adipose_Subcutaneous	5	3.949	4	0.933	0.100	0.860
Astle_et_al_2016_Myeloid_white_cell_count_ENSG00000080546.13_Esophagus_Gastroesophageal_Junction	3	0.958	1	0.153	0.437	0.000
Astle_et_al_2016_Myeloid_white_cell_count_ENSG00000080546.13_Esophagus_Mucosa	3	0.969	1	0.116	0.416	0.000
Astle_et_al_2016_Myeloid_white_cell_count_ENSG00000165684.4_Testis	5	3.080	3	0.084	0.080	0.000
Astle_et_al_2016_Myeloid_white_cell_count_ENSG00000080546.13_Colon_Transverse	2	0.706	1	0.139	0.533	0.000
Astle_et_al_2016_Myeloid_white_cell_count_ENSG00000165684.4_Brain_Frontal_Cortex_BA9	5	2.858	3	0.393	0.147	0.446
Astle_et_al_2016_Myeloid_white_cell_count_ENSG00000165684.4_Skin_Not_Sun_Exposed	5	2.501	2	0.112	0.089	0.000
Astle_et_al_2016_Myeloid_white_cell_count_ENSG00000080546.13_Esophagus_Muscularis	3	0.914	1	-0.101	0.419	0.000
Astle_et_al_2016_Myeloid_white_cell_count_ENSG00000244731.7_Colon_Sigmoid	4	1.492	1	1.551	0.276	0.000
Astle_et_al_2016_Myeloid_white_cell_count_ENSG00000080546.13_Colon_Sigmoid	3	1.152	1	0.141	0.365	0.000
Astle_et_al_2016_Myeloid_white_cell_count_ENSG00000229391.7_Cells_EBV-transformed_lymphocytes	3	2.000	2	0.089	0.070	0.000
Astle_et_al_2016_Myeloid_white_cell_count_ENSG00000080546.13_Artery_Tibial	3	0.746	1	-0.220	0.555	0.000
Astle_et_al_2016_Myeloid_white_cell_count_ENSG00000244731.7_Brain_Putamen_basal_ganglia	3	1.169	1	1.994	1.468	0.000
Astle_et_al_2016_Myeloid_white_cell_count_ENSG00000165684.4_Colon_Transverse	5	2.564	3	0.144	0.111	0.000
Astle_et_al_2016_Myeloid_white_cell_count_ENSG00000100263.13_Colon_Sigmoid	3	0.957	1	-0.297	0.231	0.000
Astle_et_al_2016_Myeloid_white_cell_count_ENSG00000080546.13_Muscle_Skeletal	2	0.850	1	-0.291	0.522	0.000
Astle_et_al_2016_Myeloid_white_cell_count_ENSG00000165684.4_Spleen	4	3.002	3	0.216	0.128	0.179
Astle_et_al_2016_Myeloid_white_cell_count_ENSG00000254153.1_Prostate	3	1.123	1	-1.061	1.208	0.000
Astle_et_al_2016_Myeloid_white_cell_count_ENSG00000100263.13_Brain_Cerebellum	3	1.874	2	-0.180	0.314	0.000
Astle_et_al_2016_Myeloid_white_cell_count_ENSG00000165684.4_Stomach	4	2.026	2	0.135	0.111	0.000
Astle_et_al_2016_Myeloid_white_cell_count_ENSG00000166689.15_Nerve_Tibial	4	2.066	2	-0.073	0.191	0.000
Astle_et_al_2016_Myeloid_white_cell_count_ENSG00000100263.13_Breast_Mammary_Tissue	3	0.935	1	-0.471	0.286	0.000
Astle_et_al_2016_Myeloid_white_cell_count_ENSG00000255310.2_Thyroid	4	2.062	2	-0.404	0.077	0.000
Astle_et_al_2016_Myeloid_white_cell_count_ENSG00000165684.4_Adipose_Subcutaneous	4	2.044	2	0.098	0.080	0.000
Astle_et_al_2016_Myeloid_white_cell_count_ENSG00000080546.13_Prostate	2	0.926	1	-0.194	0.384	0.000
Astle_et_al_2016_Myeloid_white_cell_count_ENSG00000229391.7_Brain_Spinal_cord_cervical_c-1	4	2.761	3	0.815	0.577	0.282
Astle_et_al_2016_Myeloid_white_cell_count_ENSG00000204618.8_Brain_Cortex	4	2.031	2	0.197	0.354	0.000
Astle_et_al_2016_Myeloid_white_cell_count_ENSG00000100263.13_Adipose_Subcutaneous	3	1.369	1	-0.217	0.326	0.000
Astle_et_al_2016_Myeloid_white_cell_count_ENSG00000166689.15_Whole_Blood	4	2.035	2	-0.223	0.202	0.000
Astle_et_al_2016_Myeloid_white_cell_count_ENSG00000165684.4_Brain_Cerebellum	5	3.064	3	0.206	0.120	0.634
Astle_et_al_2016_Myeloid_white_cell_count_ENSG00000165684.4_Colon_Sigmoid	5	2.388	2	0.151	0.128	0.000
Astle_et_al_2016_Myeloid_white_cell_count_ENSG00000254153.1_Skin_Sun_Exposed	4	2.358	2	-0.266	0.045	0.000
Astle_et_al_2016_Myeloid_white_cell_count_ENSG00000100263.13_Heart_Left_Ventricle	3	1.253	1	-0.406	0.240	0.000
Astle_et_al_2016_Myeloid_white_cell_count_ENSG00000165684.4_Thyroid	6	4.729	5	0.056	0.049	0.000
Astle_et_al_2016_Myeloid_white_cell_count_ENSG00000229391.7_Prostate	4	2.286	2	0.249	0.435	0.000
Astle_et_al_2016_Myeloid_white_cell_count_ENSG00000149716.12_Brain_Cerebellum	4	2.106	2	-0.305	0.202	0.000
Astle_et_al_2016_Myeloid_white_cell_count_ENSG00000166689.15_Lung	2	0.665	1	-0.407	0.528	0.000
Astle_et_al_2016_Myeloid_white_cell_count_ENSG00000100263.13_Pituitary	3	0.869	1	-0.430	0.257	0.000
Astle_et_al_2016_Myeloid_white_cell_count_ENSG00000165684.4_Brain_Putamen_basal_ganglia	3	1.515	2	0.175	0.181	0.000
Astle_et_al_2016_Myeloid_white_cell_count_ENSG00000100263.13_Brain_Putamen_basal_ganglia	4	1.857	2	-0.427	0.213	0.000
Astle_et_al_2016_Myeloid_white_cell_count_ENSG00000165684.4_Heart_Left_Ventricle	3	1.826	2	0.181	0.131	0.000
Astle_et_al_2016_Myeloid_white_cell_count_ENSG00000100263.13_Thyroid	4	1.179	1	-0.357	0.295	0.000
Astle_et_al_2016_Myeloid_white_cell_count_ENSG00000166689.15_Thyroid	6	4.000	4	-0.062	0.107	0.000
Astle_et_al_2016_Myeloid_white_cell_count_ENSG00000165684.4_Liver	3	0.885	1	0.058	0.226	0.000
Astle_et_al_2016_Myeloid_white_cell_count_ENSG00000204618.8_Esophagus_Gastroesophageal_Junction	3	1.088	1	0.663	0.920	0.000
Astle_et_al_2016_Myeloid_white_cell_count_ENSG00000149716.12_Heart_Left_Ventricle	3	1.015	1	-1.094	0.779	0.000
Astle_et_al_2016_Myeloid_white_cell_count_ENSG00000165684.4_Uterus	2	0.943	1	0.281	0.226	0.000
Astle_et_al_2016_Myeloid_white_cell_count_ENSG00000254635.5_Lung	4	2.984	3	-0.091	0.064	0.907
Astle_et_al_2016_Myeloid_white_cell_count_ENSG00000165684.4_Muscle_Skeletal	6	3.823	4	0.147	0.105	0.000
Astle_et_al_2016_Myeloid_white_cell_count_ENSG00000100263.13_Cells_Cultured_fibroblasts	7	5.042	5	-0.149	0.079	0.000
Astle_et_al_2016_Myeloid_white_cell_count_ENSG00000244731.7_Thyroid	5	3.000	3	0.766	0.075	0.913
Astle_et_al_2016_Myeloid_white_cell_count_ENSG00000229391.7_Artery_Coronary	4	2.650	3	0.387	0.301	0.000
Astle_et_al_2016_Myeloid_white_cell_count_ENSG00000166689.15_Pituitary	3	1.064	1	-0.206	0.197	0.000
Astle_et_al_2016_Myeloid_white_cell_count_ENSG00000100263.13_Artery_Aorta	2	0.743	1	-0.426	0.424	0.000
Astle_et_al_2016_Myeloid_white_cell_count_ENSG00000166689.15_Skin_Sun_Exposed	3	0.597	1	-0.056	0.260	0.000
Astle_et_al_2016_Myeloid_white_cell_count_ENSG00000165684.4_Artery_Coronary	4	2.008	2	0.215	0.149	0.000
Astle_et_al_2016_Myeloid_white_cell_count_ENSG00000165684.4_Prostate	3	1.080	1	0.198	0.175	0.000
Astle_et_al_2016_Myeloid_white_cell_count_ENSG00000100263.13_Pancreas	4	2.434	3	-0.121	0.112	0.000
Astle_et_al_2016_Myeloid_white_cell_count_ENSG00000165684.4_Skin_Sun_Exposed	4	2.209	2	0.113	0.089	0.000
Astle_et_al_2016_Myeloid_white_cell_count_ENSG00000244731.7_Heart_Left_Ventricle	4	2.000	2	0.978	0.206	0.000
Astle_et_al_2016_Myeloid_white_cell_count_ENSG00000277427.1_Testis	6	4.093	4	0.068	0.082	0.546
Astle_et_al_2016_Myeloid_white_cell_count_ENSG00000100263.13_Esophagus_Gastroesophageal_Junction	3	1.156	1	-0.073	0.330	0.000
Astle_et_al_2016_Myeloid_white_cell_count_ENSG00000206341.7_Artery_Tibial	6	4.219	4	0.043	0.061	0.531
Astle_et_al_2016_Myeloid_white_cell_count_ENSG00000244731.7_Kidney_Cortex	2	0.869	1	1.632	0.719	0.000
Astle_et_al_2016_Myeloid_white_cell_count_ENSG00000166689.15_Colon_Sigmoid	3	1.268	1	0.287	0.200	0.000
Astle_et_al_2016_Myeloid_white_cell_count_ENSG00000100263.13_Esophagus_Muscularis	3	1.841	2	-0.162	0.118	0.000
Astle_et_al_2016_Myeloid_white_cell_count_ENSG00000165684.4_Brain_Substantia_nigra	2	0.818	1	1.184	1.860	0.000
Astle_et_al_2016_Myeloid_white_cell_count_ENSG00000165684.4_Small_Intestine_Terminal_Ileum	3	1.008	1	0.191	0.146	0.000
Astle_et_al_2016_Myeloid_white_cell_count_ENSG00000267198.1_Uterus	3	1.226	1	-0.522	0.188	0.000
Astle_et_al_2016_Myeloid_white_cell_count_ENSG00000166689.15_Adipose_Subcutaneous	3	0.781	1	-0.180	0.396	0.000
Astle_et_al_2016_Myeloid_white_cell_count_ENSG00000165684.4_Esophagus_Muscularis	4	2.176	2	0.089	0.070	0.000
Astle_et_al_2016_Myeloid_white_cell_count_ENSG00000229391.7_Ovary	4	2.651	3	0.013	0.073	0.000
Astle_et_al_2016_Myeloid_white_cell_count_ENSG00000267198.1_Minor_Salivary_Gland	2	0.983	1	-0.452	0.171	0.000
Astle_et_al_2016_Myeloid_white_cell_count_ENSG00000100263.13_Skin_Sun_Exposed	3	0.818	1	-0.048	0.271	0.000
Astle_et_al_2016_Myeloid_white_cell_count_ENSG00000267198.1_Liver	2	0.999	1	-0.472	0.188	0.000
Astle_et_al_2016_Myeloid_white_cell_count_ENSG00000165684.4_Lung	5	2.691	3	0.114	0.087	0.000
Astle_et_al_2016_Myeloid_white_cell_count_ENSG00000149716.12_Whole_Blood	3	0.844	1	-0.875	1.046	0.000
Astle_et_al_2016_Myeloid_white_cell_count_ENSG00000267198.1_Thyroid	3	1.039	1	-0.222	0.071	0.000
Astle_et_al_2016_Myeloid_white_cell_count_ENSG00000166689.15_Artery_Tibial	3	1.095	1	0.157	0.209	0.000
Astle_et_al_2016_Myeloid_white_cell_count_ENSG00000204618.8_Cells_Cultured_fibroblasts	3	0.839	1	0.456	0.877	0.000
Astle_et_al_2016_Myeloid_white_cell_count_ENSG00000100263.13_Adipose_Visceral_Omentum	3	1.714	2	-0.093	0.136	0.000
Astle_et_al_2016_Myeloid_white_cell_count_ENSG00000165684.4_Adrenal_Gland	4	2.040	2	0.132	0.107	0.000
Astle_et_al_2016_Myeloid_white_cell_count_ENSG00000165684.4_Brain_Hippocampus	3	1.009	1	0.289	0.224	0.000
Astle_et_al_2016_Myeloid_white_cell_count_ENSG00000244731.7_Liver	4	1.413	1	1.225	0.360	0.000
Astle_et_al_2016_Myeloid_white_cell_count_ENSG00000229391.7_Muscle_Skeletal	7	4.112	4	0.184	0.145	0.000
Astle_et_al_2016_Myeloid_white_cell_count_ENSG00000165684.4_Esophagus_Mucosa	4	2.036	2	0.106	0.080	0.000
Astle_et_al_2016_Myeloid_white_cell_count_ENSG00000181126.13_Brain_Hippocampus	5	1.994	2	-0.186	0.205	0.000
Astle_et_al_2016_Myeloid_white_cell_count_ENSG00000166689.15_Artery_Aorta	3	0.693	1	0.122	0.356	0.000
Astle_et_al_2016_Myeloid_white_cell_count_ENSG00000100263.13_Brain_Caudate_basal_ganglia	3	1.163	1	-0.349	0.203	0.000
Astle_et_al_2016_Myeloid_white_cell_count_ENSG00000100263.13_Muscle_Skeletal	2	0.987	1	-0.256	0.327	0.000
Astle_et_al_2016_Myeloid_white_cell_count_ENSG00000196735.11_Esophagus_Mucosa	10	2.328	2	-0.166	0.068	0.000
Astle_et_al_2016_Myeloid_white_cell_count_ENSG00000166689.15_Stomach	3	1.044	1	0.197	0.223	0.000
Astle_et_al_2016_Myeloid_white_cell_count_ENSG00000165684.4_Heart_Atrial_Appendage	4	2.023	2	0.141	0.096	0.000
Astle_et_al_2016_Myeloid_white_cell_count_ENSG00000166689.15_Cells_Cultured_fibroblasts	3	1.069	1	0.062	0.211	0.000
Astle_et_al_2016_Myeloid_white_cell_count_ENSG00000267198.1_Colon_Sigmoid	2	1.011	1	-0.384	0.129	0.000
Astle_et_al_2016_Myeloid_white_cell_count_ENSG00000165684.4_Breast_Mammary_Tissue	4	2.746	3	0.109	0.096	0.000
Astle_et_al_2016_Myeloid_white_cell_count_ENSG00000165684.4_Brain_Cerebellar_Hemisphere	5	2.989	3	0.130	0.166	0.651
Astle_et_al_2016_Myeloid_white_cell_count_ENSG00000100263.13_Testis	4	1.644	2	-0.323	0.387	0.000
Astle_et_al_2016_Myeloid_white_cell_count_ENSG00000165684.4_Pituitary	5	3.435	3	0.114	0.100	0.000
Astle_et_al_2016_Myeloid_white_cell_count_ENSG00000267198.1_Adipose_Subcutaneous	3	1.136	1	-0.199	0.064	0.000
Astle_et_al_2016_Myeloid_white_cell_count_ENSG00000166689.15_Esophagus_Mucosa	3	1.046	1	0.032	0.127	0.000
Astle_et_al_2016_Myeloid_white_cell_count_ENSG00000165684.4_Whole_Blood	6	4.036	4	0.203	0.072	0.806
Astle_et_al_2016_Myeloid_white_cell_count_ENSG00000100263.13_Nerve_Tibial	3	0.999	1	-0.304	0.281	0.000
Astle_et_al_2016_Myeloid_white_cell_count_ENSG00000100263.13_Brain_Hypothalamus	2	0.682	1	-0.239	0.341	0.000
Astle_et_al_2016_Myeloid_white_cell_count_ENSG00000165684.4_Esophagus_Gastroesophageal_Junction	3	2.015	2	0.129	0.118	0.000
Astle_et_al_2016_Myeloid_white_cell_count_ENSG00000166689.15_Pancreas	2	0.990	1	0.270	0.315	0.000
Astle_et_al_2016_Myeloid_white_cell_count_ENSG00000277427.1_Brain_Putamen_basal_ganglia	3	1.177	1	-1.536	1.867	0.000
Astle_et_al_2016_Myeloid_white_cell_count_ENSG00000254635.5_Cells_EBV-transformed_lymphocytes	5	3.012	3	-0.169	0.375	0.840
Astle_et_al_2016_Myeloid_white_cell_count_ENSG00000100263.13_Lung	4	2.085	2	-0.066	0.131	0.660
Astle_et_al_2016_Myeloid_white_cell_count_ENSG00000165684.4_Pancreas	5	2.726	3	0.140	0.124	0.000
Astle_et_al_2016_Myeloid_white_cell_count_ENSG00000240914.1_Skin_Sun_Exposed	2	0.535	1	-1.196	0.683	0.000
Astle_et_al_2016_Myeloid_white_cell_count_ENSG00000267198.1_Brain_Cerebellum	3	1.122	1	-0.412	0.141	0.000
Astle_et_al_2016_Myeloid_white_cell_count_ENSG00000203886.4_Testis	3	1.055	1	0.666	0.170	0.000
Astle_et_al_2016_Myeloid_white_cell_count_ENSG00000165684.4_Brain_Cortex	4	1.370	1	0.239	0.243	0.000
Astle_et_al_2016_Myeloid_white_cell_count_ENSG00000203886.4_Nerve_Tibial	3	1.038	1	0.106	0.255	0.000
Astle_et_al_2016_Myeloid_white_cell_count_ENSG00000100263.13_Brain_Nucleus_accumbens_basal_ganglia	3	0.887	1	-0.374	0.312	0.000
Astle_et_al_2016_Myeloid_white_cell_count_ENSG00000165684.4_Artery_Aorta	4	2.364	2	0.107	0.089	0.000
Astle_et_al_2016_Myeloid_white_cell_count_ENSG00000267198.1_Stomach	2	1.003	1	-0.404	0.170	0.000
Astle_et_al_2016_Myeloid_white_cell_count_ENSG00000254635.5_Brain_Spinal_cord_cervical_c-1	3	1.003	1	-1.689	1.441	0.000
Astle_et_al_2016_Myeloid_white_cell_count_ENSG00000100263.13_Brain_Hippocampus	4	1.376	1	-0.311	0.278	0.000
Astle_et_al_2016_Myeloid_white_cell_count_ENSG00000100263.13_Adrenal_Gland	4	1.085	1	-0.012	0.217	0.000
Astle_et_al_2016_Myeloid_white_cell_count_ENSG00000203886.4_Thyroid	3	1.077	1	0.521	0.570	0.000
Astle_et_al_2016_Myeloid_white_cell_count_ENSG00000165684.4_Cells_Cultured_fibroblasts	4	2.188	2	0.102	0.099	0.648
Astle_et_al_2016_Myeloid_white_cell_count_ENSG00000137331.11_Brain_Hypothalamus	2	0.962	1	0.232	0.962	0.000
Astle_et_al_2016_Myeloid_white_cell_count_ENSG00000100263.13_Stomach	3	1.629	2	-0.031	0.170	0.000
Astle_et_al_2016_Myeloid_white_cell_count_ENSG00000267198.1_Colon_Transverse	3	1.659	2	-0.321	0.106	0.000
Astle_et_al_2016_Myeloid_white_cell_count_ENSG00000254635.5_Vagina	4	1.934	2	-0.202	0.353	0.682
Astle_et_al_2016_Myeloid_white_cell_count_ENSG00000203886.4_Esophagus_Muscularis	3	0.955	1	0.136	0.307	0.000
Astle_et_al_2016_Myeloid_white_cell_count_ENSG00000100263.13_Heart_Atrial_Appendage	4	1.217	1	-0.371	0.344	0.000
Astle_et_al_2016_Myeloid_white_cell_count_ENSG00000100263.13_Spleen	4	1.992	2	-0.026	0.200	0.000
Astle_et_al_2016_Myeloid_white_cell_count_ENSG00000244731.7_Minor_Salivary_Gland	4	2.035	2	-0.467	0.207	0.569
Astle_et_al_2016_Myeloid_white_cell_count_ENSG00000203886.4_Brain_Cerebellum	2	0.540	1	-0.975	1.105	0.000
Astle_et_al_2016_Myeloid_white_cell_count_ENSG00000204618.8_Artery_Aorta	3	1.306	1	0.550	0.545	0.000
Astle_et_al_2016_Myeloid_white_cell_count_ENSG00000203886.4_Muscle_Skeletal	3	0.744	1	0.828	0.651	0.000
Astle_et_al_2016_Myeloid_white_cell_count_ENSG00000267198.1_Spleen	3	1.037	1	-0.334	0.114	0.000
Astle_et_al_2016_Myeloid_white_cell_count_ENSG00000100263.13_Colon_Transverse	2	0.592	1	-0.070	0.297	0.000
Astle_et_al_2016_Myeloid_white_cell_count_ENSG00000149716.12_Cells_Cultured_fibroblasts	4	2.150	2	-0.030	0.144	0.000
Astle_et_al_2016_Myeloid_white_cell_count_ENSG00000277427.1_Brain_Cerebellar_Hemisphere	4	2.152	2	0.347	0.517	0.000
Astle_et_al_2016_Myeloid_white_cell_count_ENSG00000141744.3_Breast_Mammary_Tissue	3	0.890	1	2.426	1.026	0.000
Astle_et_al_2016_Myeloid_white_cell_count_ENSG00000100263.13_Esophagus_Mucosa	4	2.142	2	-0.140	0.130	0.000
Astle_et_al_2016_Myeloid_white_cell_count_ENSG00000267198.1_Skin_Not_Sun_Exposed	2	1.000	1	-0.271	0.100	0.000
Astle_et_al_2016_Myeloid_white_cell_count_ENSG00000141744.3_Adipose_Subcutaneous	4	0.992	1	2.382	0.668	0.000
Astle_et_al_2016_Myeloid_white_cell_count_ENSG00000254635.5_Esophagus_Gastroesophageal_Junction	4	2.516	3	-0.631	0.265	0.836
Astle_et_al_2016_Myeloid_white_cell_count_ENSG00000157216.15_Nerve_Tibial	3	0.702	1	-0.902	0.309	0.000
Astle_et_al_2016_Myeloid_white_cell_count_ENSG00000141744.3_Brain_Putamen_basal_ganglia	3	0.797	1	-2.325	2.058	0.000
Astle_et_al_2016_Myeloid_white_cell_count_ENSG00000203886.4_Artery_Tibial	3	1.119	1	0.118	0.194	0.000
Astle_et_al_2016_Myeloid_white_cell_count_ENSG00000141744.3_Thyroid	3	1.227	1	2.077	0.505	0.000
Astle_et_al_2016_Myeloid_white_cell_count_ENSG00000181126.13_Adrenal_Gland	6	3.614	4	-0.150	0.100	0.677
Astle_et_al_2016_Myeloid_white_cell_count_ENSG00000141744.3_Heart_Left_Ventricle	3	1.033	1	0.787	1.363	0.000
Astle_et_al_2016_Myeloid_white_cell_count_ENSG00000124920.13_Whole_Blood	3	1.065	1	-0.325	0.095	0.000
Astle_et_al_2016_Myeloid_white_cell_count_ENSG00000157216.15_Heart_Left_Ventricle	2	1.011	1	0.452	0.121	0.000
Astle_et_al_2016_Myeloid_white_cell_count_ENSG00000141744.3_Whole_Blood	3	1.021	1	1.535	0.779	0.000
Astle_et_al_2016_Myeloid_white_cell_count_ENSG00000203886.4_Adipose_Subcutaneous	2	0.971	1	0.137	0.531	0.000
Astle_et_al_2016_Myeloid_white_cell_count_ENSG00000229391.7_Brain_Amygdala	4	2.070	2	0.489	0.494	0.000
Astle_et_al_2016_Myeloid_white_cell_count_ENSG00000092439.13_Esophagus_Muscularis	3	0.964	1	0.396	0.426	0.000
Astle_et_al_2016_Myeloid_white_cell_count_ENSG00000157216.15_Heart_Atrial_Appendage	3	1.068	1	0.292	0.074	0.000
Astle_et_al_2016_Myeloid_white_cell_count_ENSG00000141744.3_Kidney_Cortex	2	0.578	1	0.520	1.018	0.000
Astle_et_al_2016_Myeloid_white_cell_count_ENSG00000141744.3_Pancreas	3	0.897	1	0.582	0.403	0.000
Astle_et_al_2016_Myeloid_white_cell_count_ENSG00000267198.1_Nerve_Tibial	4	1.993	2	-0.255	0.083	0.000
Astle_et_al_2016_Myeloid_white_cell_count_ENSG00000141744.3_Brain_Anterior_cingulate_cortex_BA24	3	0.778	1	-2.038	1.304	0.000
Astle_et_al_2016_Myeloid_white_cell_count_ENSG00000141744.3_Ovary	3	0.812	1	1.965	2.068	0.000
Astle_et_al_2016_Myeloid_white_cell_count_ENSG00000092439.13_Colon_Sigmoid	3	1.169	1	0.495	0.367	0.000
Astle_et_al_2016_Myeloid_white_cell_count_ENSG00000124920.13_Thyroid	3	1.254	1	-0.856	0.360	0.000
Astle_et_al_2016_Myeloid_white_cell_count_ENSG00000141744.3_Adipose_Visceral_Omentum	3	1.175	1	1.564	0.306	0.000
Astle_et_al_2016_Myeloid_white_cell_count_ENSG00000157216.15_Artery_Tibial	3	1.001	1	-0.496	0.201	0.000
Astle_et_al_2016_Myeloid_white_cell_count_ENSG00000203886.4_Spleen	2	0.709	1	0.576	0.803	0.000
Astle_et_al_2016_Myeloid_white_cell_count_ENSG00000092439.13_Brain_Cerebellum	3	1.649	2	0.242	0.251	0.000
Astle_et_al_2016_Myeloid_white_cell_count_ENSG00000141744.3_Artery_Coronary	3	0.749	1	-2.151	2.323	0.000
Astle_et_al_2016_Myeloid_white_cell_count_ENSG00000141744.3_Muscle_Skeletal	3	1.840	2	0.424	0.925	0.000
Astle_et_al_2016_Myeloid_white_cell_count_ENSG00000092439.13_Breast_Mammary_Tissue	3	0.816	1	0.319	0.574	0.000
Astle_et_al_2016_Myeloid_white_cell_count_ENSG00000124920.13_Breast_Mammary_Tissue	3	1.025	1	-0.847	0.274	0.000
Astle_et_al_2016_Myeloid_white_cell_count_ENSG00000229391.7_Small_Intestine_Terminal_Ileum	5	3.080	3	0.656	0.323	0.495
Astle_et_al_2016_Myeloid_white_cell_count_ENSG00000157216.15_Liver	3	1.077	1	0.018	0.123	0.000
Astle_et_al_2016_Myeloid_white_cell_count_ENSG00000092439.13_Brain_Caudate_basal_ganglia	3	1.113	1	-0.438	0.535	0.000
Astle_et_al_2016_Myeloid_white_cell_count_ENSG00000226469.1_Liver	3	0.993	1	-0.467	0.400	0.000
Astle_et_al_2016_Myeloid_white_cell_count_ENSG00000141744.3_Artery_Tibial	3	0.962	1	-0.463	0.741	0.000
Astle_et_al_2016_Myeloid_white_cell_count_ENSG00000137331.11_Artery_Tibial	3	1.982	2	-0.098	0.365	0.413
Astle_et_al_2016_Myeloid_white_cell_count_ENSG00000092439.13_Muscle_Skeletal	3	1.429	1	-0.452	0.500	0.000
Astle_et_al_2016_Myeloid_white_cell_count_ENSG00000124920.13_Adipose_Subcutaneous	2	1.003	1	0.186	0.563	0.000
Astle_et_al_2016_Myeloid_white_cell_count_ENSG00000141744.3_Brain_Caudate_basal_ganglia	3	1.126	2	-0.907	0.818	0.000
Astle_et_al_2016_Myeloid_white_cell_count_ENSG00000141744.3_Skin_Sun_Exposed	3	1.033	1	0.707	0.889	0.000
Astle_et_al_2016_Myeloid_white_cell_count_ENSG00000267198.1_Testis	3	1.147	1	-0.433	0.149	0.000
Astle_et_al_2016_Myeloid_white_cell_count_ENSG00000141744.3_Lung	4	1.468	1	1.368	0.244	0.000
Astle_et_al_2016_Myeloid_white_cell_count_ENSG00000143753.12_Small_Intestine_Terminal_Ileum	3	1.017	1	0.006	0.288	0.000
Astle_et_al_2016_Myeloid_white_cell_count_ENSG00000244731.7_Uterus	3	0.902	1	3.177	1.097	0.000
Astle_et_al_2016_Myeloid_white_cell_count_ENSG00000092439.13_Artery_Tibial	3	1.014	1	0.082	0.378	0.000
Astle_et_al_2016_Myeloid_white_cell_count_ENSG00000141744.3_Nerve_Tibial	4	1.770	2	0.884	0.529	0.000
Astle_et_al_2016_Myeloid_white_cell_count_ENSG00000143753.12_Esophagus_Muscularis	3	1.746	2	0.020	0.121	0.000
Astle_et_al_2016_Myeloid_white_cell_count_ENSG00000124920.13_Cells_Cultured_fibroblasts	3	1.045	1	-0.357	0.174	0.000
Astle_et_al_2016_Myeloid_white_cell_count_ENSG00000141744.3_Adrenal_Gland	3	1.070	1	1.852	1.280	0.000
Astle_et_al_2016_Myeloid_white_cell_count_ENSG00000213626.11_Adrenal_Gland	3	0.762	1	0.757	0.467	0.000
Astle_et_al_2016_Myeloid_white_cell_count_ENSG00000141744.3_Skin_Not_Sun_Exposed	3	1.005	1	1.407	1.278	0.000
Astle_et_al_2016_Myeloid_white_cell_count_ENSG00000267198.1_Artery_Tibial	3	1.056	1	-0.321	0.106	0.000
Astle_et_al_2016_Myeloid_white_cell_count_ENSG00000092439.13_Cells_EBV-transformed_lymphocytes	2	0.721	1	-0.629	0.830	0.000
Astle_et_al_2016_Myeloid_white_cell_count_ENSG00000143753.12_Skin_Sun_Exposed	4	2.056	2	0.011	0.118	0.000
Astle_et_al_2016_Myeloid_white_cell_count_ENSG00000254635.5_Pancreas	4	2.278	2	-0.539	0.590	0.000
Astle_et_al_2016_Myeloid_white_cell_count_ENSG00000092439.13_Brain_Hypothalamus	3	0.892	1	0.475	0.392	0.000
Astle_et_al_2016_Myeloid_white_cell_count_ENSG00000124920.13_Pancreas	3	1.459	1	0.118	0.188	0.000
Astle_et_al_2016_Myeloid_white_cell_count_ENSG00000141744.3_Brain_Nucleus_accumbens_basal_ganglia	3	1.090	1	-2.219	1.755	0.000
Astle_et_al_2016_Myeloid_white_cell_count_ENSG00000229391.7_Esophagus_Muscularis	5	3.221	3	0.262	0.231	0.000
Astle_et_al_2016_Myeloid_white_cell_count_ENSG00000141744.3_Heart_Atrial_Appendage	3	1.979	2	0.637	0.112	0.000
Astle_et_al_2016_Myeloid_white_cell_count_ENSG00000092439.13_Brain_Cerebellar_Hemisphere	3	1.030	1	0.281	0.370	0.000
Astle_et_al_2016_Myeloid_white_cell_count_ENSG00000204618.8_Vagina	3	1.000	1	1.374	1.069	0.000
Astle_et_al_2016_Myeloid_white_cell_count_ENSG00000092439.13_Cells_Cultured_fibroblasts	4	1.442	1	-0.090	0.593	0.000
Astle_et_al_2016_Myeloid_white_cell_count_ENSG00000124920.13_Kidney_Cortex	2	0.789	1	0.066	0.262	0.000
Astle_et_al_2016_Myeloid_white_cell_count_ENSG00000149716.12_Esophagus_Gastroesophageal_Junction	3	1.038	1	-0.885	0.560	0.000
Astle_et_al_2016_Myeloid_white_cell_count_ENSG00000124920.13_Liver	3	1.337	1	0.190	0.066	0.000
Astle_et_al_2016_Myeloid_white_cell_count_ENSG00000143753.12_Prostate	3	0.671	1	0.089	0.227	0.000
Astle_et_al_2016_Myeloid_white_cell_count_ENSG00000124920.13_Testis	3	1.703	2	-0.459	0.213	0.000
Astle_et_al_2016_Myeloid_white_cell_count_ENSG00000092439.13_Pancreas	2	0.531	1	0.566	0.465	0.000
Astle_et_al_2016_Myeloid_white_cell_count_ENSG00000143753.12_Ovary	3	1.094	1	-0.201	0.353	0.000
Astle_et_al_2016_Myeloid_white_cell_count_ENSG00000124920.13_Nerve_Tibial	2	1.016	1	-0.578	0.348	0.000
Astle_et_al_2016_Myeloid_white_cell_count_ENSG00000143753.12_Artery_Tibial	4	2.283	2	0.158	0.126	0.366
Astle_et_al_2016_Myeloid_white_cell_count_ENSG00000092439.13_Esophagus_Mucosa	4	1.224	1	-0.643	0.240	0.000
Astle_et_al_2016_Myeloid_white_cell_count_ENSG00000227262.3_Brain_Substantia_nigra	4	1.258	1	-0.186	0.346	0.000
Astle_et_al_2016_Myeloid_white_cell_count_ENSG00000267198.1_Adipose_Visceral_Omentum	2	1.008	1	-0.348	0.115	0.000
Astle_et_al_2016_Myeloid_white_cell_count_ENSG00000124920.13_Cells_EBV-transformed_lymphocytes	3	0.960	1	-0.960	0.327	0.000
Astle_et_al_2016_Myeloid_white_cell_count_ENSG00000143753.12_Muscle_Skeletal	4	2.307	2	0.307	0.250	0.000
Astle_et_al_2016_Myeloid_white_cell_count_ENSG00000124920.13_Esophagus_Muscularis	2	1.010	1	-0.677	0.275	0.000
Astle_et_al_2016_Myeloid_white_cell_count_ENSG00000213626.11_Skin_Not_Sun_Exposed	4	1.576	1	-0.109	0.152	0.000
Astle_et_al_2016_Myeloid_white_cell_count_ENSG00000204618.8_Brain_Cerebellar_Hemisphere	3	1.146	1	0.007	0.211	0.000
Astle_et_al_2016_Myeloid_white_cell_count_ENSG00000124920.13_Muscle_Skeletal	3	0.792	1	-1.097	0.545	0.000
Astle_et_al_2016_Myeloid_white_cell_count_ENSG00000254635.5_Brain_Cortex	4	2.024	2	0.588	0.168	0.104
Astle_et_al_2016_Myeloid_white_cell_count_ENSG00000143753.12_Testis	3	0.895	1	-0.020	0.255	0.000
Astle_et_al_2016_Myeloid_white_cell_count_ENSG00000267198.1_Artery_Aorta	3	1.628	2	-0.457	0.158	0.000
Astle_et_al_2016_Myeloid_white_cell_count_ENSG00000244731.7_Brain_Anterior_cingulate_cortex_BA24	3	1.087	1	2.377	0.812	0.000
Astle_et_al_2016_Myeloid_white_cell_count_ENSG00000143753.12_Nerve_Tibial	3	1.080	1	0.002	0.125	0.000
Astle_et_al_2016_Myeloid_white_cell_count_ENSG00000149716.12_Pancreas	2	0.915	1	0.107	0.522	0.000
Astle_et_al_2016_Myeloid_white_cell_count_ENSG00000124920.13_Artery_Tibial	2	1.008	1	-0.671	0.296	0.000
Astle_et_al_2016_Myeloid_white_cell_count_ENSG00000268093.1_Nerve_Tibial	3	0.993	1	-0.141	0.270	0.000
Astle_et_al_2016_Myeloid_white_cell_count_ENSG00000143753.12_Lung	4	2.218	2	0.025	0.169	0.000
Astle_et_al_2016_Myeloid_white_cell_count_ENSG00000267198.1_Cells_Cultured_fibroblasts	3	1.029	1	-0.303	0.119	0.000
Astle_et_al_2016_Myeloid_white_cell_count_ENSG00000124920.13_Spleen	3	1.081	1	-0.542	0.169	0.000
Astle_et_al_2016_Myeloid_white_cell_count_ENSG00000124920.13_Esophagus_Mucosa	3	1.047	1	-0.115	0.125	0.000
Astle_et_al_2016_Myeloid_white_cell_count_ENSG00000268093.1_Cells_Cultured_fibroblasts	2	0.717	1	0.879	0.581	0.000
Astle_et_al_2016_Myeloid_white_cell_count_ENSG00000143753.12_Brain_Hippocampus	3	0.802	1	0.626	0.570	0.000
Astle_et_al_2016_Myeloid_white_cell_count_ENSG00000204618.8_Pituitary	3	1.178	1	0.532	0.545	0.000
Astle_et_al_2016_Myeloid_white_cell_count_ENSG00000143753.12_Skin_Not_Sun_Exposed	4	2.703	3	-0.187	0.105	0.000
Astle_et_al_2016_Myeloid_white_cell_count_ENSG00000229391.7_Skin_Sun_Exposed	7	5.196	5	0.455	0.040	0.702
Astle_et_al_2016_Myeloid_white_cell_count_ENSG00000124920.13_Colon_Transverse	2	1.007	1	0.110	0.175	0.000
Astle_et_al_2016_Myeloid_white_cell_count_ENSG00000268093.1_Colon_Transverse	3	0.679	1	1.906	0.978	0.000
Astle_et_al_2016_Myeloid_white_cell_count_ENSG00000143753.12_Heart_Atrial_Appendage	4	2.021	2	-0.028	0.180	0.000
Astle_et_al_2016_Myeloid_white_cell_count_ENSG00000254635.5_Artery_Aorta	5	3.001	3	-0.841	0.201	0.438
Astle_et_al_2016_Myeloid_white_cell_count_ENSG00000244731.7_Testis	3	1.387	1	1.113	0.108	0.000
Astle_et_al_2016_Myeloid_white_cell_count_ENSG00000267198.1_Esophagus_Gastroesophageal_Junction	3	1.024	1	-0.373	0.125	0.000
Astle_et_al_2016_Myeloid_white_cell_count_ENSG00000143753.12_Spleen	3	1.770	2	-0.122	0.107	0.001
Astle_et_al_2016_Myeloid_white_cell_count_ENSG00000143753.12_Adipose_Subcutaneous	3	1.397	1	0.141	0.561	0.000
Astle_et_al_2016_Myeloid_white_cell_count_ENSG00000081721.11_Colon_Transverse	3	1.197	1	0.602	1.054	0.000
Astle_et_al_2016_Myeloid_white_cell_count_ENSG00000267198.1_Pancreas	2	1.005	1	-0.372	0.125	0.000
Astle_et_al_2016_Myeloid_white_cell_count_ENSG00000143753.12_Whole_Blood	3	1.734	2	-0.172	0.139	0.534
Astle_et_al_2016_Myeloid_white_cell_count_ENSG00000081721.11_Artery_Aorta	3	0.769	1	0.472	1.231	0.000
Astle_et_al_2016_Myeloid_white_cell_count_ENSG00000156858.11_Thyroid	2	0.539	1	0.710	0.805	0.000
Astle_et_al_2016_Myeloid_white_cell_count_ENSG00000227262.3_Artery_Coronary	5	2.523	2	-0.501	0.211	0.476
Astle_et_al_2016_Myeloid_white_cell_count_ENSG00000156858.11_Colon_Sigmoid	2	0.899	1	0.565	0.567	0.000
Astle_et_al_2016_Myeloid_white_cell_count_ENSG00000156858.11_Esophagus_Muscularis	2	0.707	1	0.786	0.429	0.000
Astle_et_al_2016_Myeloid_white_cell_count_ENSG00000267198.1_Vagina	2	0.992	1	-0.365	0.151	0.000
Astle_et_al_2016_Myeloid_white_cell_count_ENSG00000081721.11_Cells_Cultured_fibroblasts	2	1.000	1	0.237	0.651	0.000
Astle_et_al_2016_Myeloid_white_cell_count_ENSG00000156858.11_Adipose_Subcutaneous	2	1.004	1	-0.459	0.231	0.000
Astle_et_al_2016_Myeloid_white_cell_count_ENSG00000156858.11_Artery_Tibial	3	0.629	1	0.827	0.366	0.000
Astle_et_al_2016_Myeloid_white_cell_count_ENSG00000244731.7_Adipose_Visceral_Omentum	3	2.013	2	0.926	0.202	0.702
Astle_et_al_2016_Myeloid_white_cell_count_ENSG00000255310.2_Brain_Frontal_Cortex_BA9	3	1.042	1	-0.418	0.734	0.000
Astle_et_al_2016_Myeloid_white_cell_count_ENSG00000143753.12_Heart_Left_Ventricle	4	2.027	2	0.030	0.162	0.000
Astle_et_al_2016_Myeloid_white_cell_count_ENSG00000267198.1_Whole_Blood	5	2.904	3	-0.178	0.045	0.000
Astle_et_al_2016_Myeloid_white_cell_count_ENSG00000156858.11_Adipose_Visceral_Omentum	2	0.710	1	0.752	0.306	0.000
Astle_et_al_2016_Myeloid_white_cell_count_ENSG00000204618.8_Whole_Blood	3	1.255	1	1.276	0.284	0.000
Astle_et_al_2016_Myeloid_white_cell_count_ENSG00000156858.11_Cells_Cultured_fibroblasts	2	0.544	1	0.893	0.456	0.000
Astle_et_al_2016_Myeloid_white_cell_count_ENSG00000181126.13_Whole_Blood	6	3.156	3	-0.119	0.070	0.000
Astle_et_al_2016_Myeloid_white_cell_count_ENSG00000081721.11_Skin_Not_Sun_Exposed	3	1.087	1	0.330	0.737	0.000
Astle_et_al_2016_Myeloid_white_cell_count_ENSG00000255310.2_Skin_Not_Sun_Exposed	4	2.024	2	0.168	0.118	0.772
Astle_et_al_2016_Myeloid_white_cell_count_ENSG00000156858.11_Esophagus_Mucosa	2	0.654	1	0.640	0.520	0.000
Astle_et_al_2016_Myeloid_white_cell_count_ENSG00000143753.12_Brain_Putamen_basal_ganglia	3	0.988	1	-0.003	0.242	0.000
Astle_et_al_2016_Myeloid_white_cell_count_ENSG00000156858.11_Esophagus_Gastroesophageal_Junction	2	0.879	1	0.707	0.331	0.000
Astle_et_al_2016_Myeloid_white_cell_count_ENSG00000156858.11_Heart_Atrial_Appendage	2	0.552	1	0.584	0.893	0.000
Astle_et_al_2016_Myeloid_white_cell_count_ENSG00000143753.12_Thyroid	4	1.992	2	-0.061	0.161	0.000
Astle_et_al_2016_Myeloid_white_cell_count_ENSG00000156858.11_Brain_Anterior_cingulate_cortex_BA24	2	0.689	1	0.677	0.722	0.000
Astle_et_al_2016_Myeloid_white_cell_count_ENSG00000213626.11_Brain_Nucleus_accumbens_basal_ganglia	2	0.637	1	0.627	0.546	0.000
Astle_et_al_2016_Myeloid_white_cell_count_ENSG00000244731.7_Brain_Caudate_basal_ganglia	3	1.206	1	1.688	0.314	0.000
Astle_et_al_2016_Myeloid_white_cell_count_ENSG00000081721.11_Thyroid	3	0.729	1	0.490	1.229	0.000
Astle_et_al_2016_Myeloid_white_cell_count_ENSG00000244731.7_Artery_Tibial	5	2.882	3	1.218	0.251	0.000
Astle_et_al_2016_Myeloid_white_cell_count_ENSG00000143753.12_Kidney_Cortex	3	0.924	1	-0.090	0.539	0.000
Astle_et_al_2016_Myeloid_white_cell_count_ENSG00000143753.12_Cells_Cultured_fibroblasts	4	1.326	1	-0.166	0.156	0.000
Astle_et_al_2016_Myeloid_white_cell_count_ENSG00000255310.2_Brain_Nucleus_accumbens_basal_ganglia	3	1.024	1	-0.356	0.624	0.000
Astle_et_al_2016_Myeloid_white_cell_count_ENSG00000081721.11_Lung	2	0.582	1	-0.051	0.386	0.000
Astle_et_al_2016_Myeloid_white_cell_count_ENSG00000255310.2_Spleen	3	1.210	1	-0.225	0.471	0.000
Astle_et_al_2016_Myeloid_white_cell_count_ENSG00000143753.12_Artery_Aorta	4	1.628	2	0.024	0.131	0.000
Astle_et_al_2016_Myeloid_white_cell_count_ENSG00000267198.1_Brain_Cerebellar_Hemisphere	2	0.994	1	-0.372	0.149	0.000
Astle_et_al_2016_Myeloid_white_cell_count_ENSG00000081721.11_Testis	3	1.246	1	-0.008	0.241	0.000
Astle_et_al_2016_Myeloid_white_cell_count_ENSG00000255310.2_Colon_Transverse	3	1.112	1	0.458	0.240	0.000
Astle_et_al_2016_Myeloid_white_cell_count_ENSG00000143753.12_Pancreas	3	1.118	1	0.621	0.341	0.000
Astle_et_al_2016_Myeloid_white_cell_count_ENSG00000244731.7_Nerve_Tibial	6	3.728	4	0.830	0.077	0.585
Astle_et_al_2016_Myeloid_white_cell_count_ENSG00000213626.11_Heart_Atrial_Appendage	2	0.865	1	0.652	0.564	0.000
Astle_et_al_2016_Myeloid_white_cell_count_ENSG00000267198.1_Pituitary	2	1.006	1	-0.327	0.108	0.000
Astle_et_al_2016_Myeloid_white_cell_count_ENSG00000254635.5_Cells_Cultured_fibroblasts	4	2.246	2	-0.327	0.148	0.000
Astle_et_al_2016_Myeloid_white_cell_count_ENSG00000143753.12_Esophagus_Gastroesophageal_Junction	4	1.955	2	0.022	0.228	0.000
Astle_et_al_2016_Myeloid_white_cell_count_ENSG00000081721.11_Whole_Blood	2	0.553	1	0.516	1.265	0.000
Astle_et_al_2016_Myeloid_white_cell_count_ENSG00000255310.2_Stomach	4	1.620	2	0.347	0.176	0.629
Astle_et_al_2016_Myeloid_white_cell_count_ENSG00000267198.1_Breast_Mammary_Tissue	2	1.012	1	-0.290	0.094	0.000
Astle_et_al_2016_Myeloid_white_cell_count_ENSG00000244731.7_Brain_Hypothalamus	3	1.810	2	1.993	0.310	0.000
Astle_et_al_2016_Myeloid_white_cell_count_ENSG00000081721.11_Adipose_Subcutaneous	4	1.959	2	0.007	0.246	0.000
Astle_et_al_2016_Myeloid_white_cell_count_ENSG00000255310.2_Artery_Tibial	3	1.058	1	0.186	0.645	0.000
Astle_et_al_2016_Myeloid_white_cell_count_ENSG00000229391.7_Brain_Substantia_nigra	4	2.031	2	0.295	0.599	0.000
Astle_et_al_2016_Myeloid_white_cell_count_ENSG00000267198.1_Esophagus_Mucosa	3	1.641	2	-0.280	0.077	0.000
Astle_et_al_2016_Myeloid_white_cell_count_ENSG00000081721.11_Brain_Cerebellum	3	0.917	1	0.013	0.286	0.000
Astle_et_al_2016_Myeloid_white_cell_count_ENSG00000081721.11_Skin_Sun_Exposed	2	0.557	1	0.653	1.278	0.000
Astle_et_al_2016_Myeloid_white_cell_count_ENSG00000255310.2_Brain_Caudate_basal_ganglia	3	0.984	1	-0.904	0.625	0.000
Astle_et_al_2016_Myeloid_white_cell_count_ENSG00000229391.7_Brain_Cortex	5	2.470	2	0.841	0.103	0.448
Astle_et_al_2016_Myeloid_white_cell_count_ENSG00000255310.2_Adipose_Visceral_Omentum	3	1.163	1	-0.218	0.560	0.000
Astle_et_al_2016_Myeloid_white_cell_count_ENSG00000217539.2_Testis	2	1.011	1	-0.434	0.518	0.000
Astle_et_al_2016_Myeloid_white_cell_count_ENSG00000267198.1_Heart_Atrial_Appendage	3	1.028	1	-0.411	0.139	0.000
Astle_et_al_2016_Myeloid_white_cell_count_ENSG00000213626.11_Esophagus_Mucosa	3	1.185	1	0.668	0.539	0.000
Astle_et_al_2016_Myeloid_white_cell_count_ENSG00000255310.2_Nerve_Tibial	4	2.023	2	-0.242	0.169	0.000
Astle_et_al_2016_Myeloid_white_cell_count_ENSG00000206341.7_Stomach	4	2.038	2	-0.183	0.086	0.000
Astle_et_al_2016_Myeloid_white_cell_count_ENSG00000267198.1_Adrenal_Gland	3	1.041	1	-0.476	0.165	0.000
Astle_et_al_2016_Myeloid_white_cell_count_ENSG00000229391.7_Pancreas	5	3.657	4	0.408	0.059	0.881
Astle_et_al_2016_Myeloid_white_cell_count_ENSG00000267198.1_Brain_Spinal_cord_cervical_c-1	2	0.901	1	-0.416	0.200	0.000
Astle_et_al_2016_Myeloid_white_cell_count_ENSG00000255310.2_Brain_Hypothalamus	3	0.605	1	-1.044	1.313	0.000
Astle_et_al_2016_Myeloid_white_cell_count_ENSG00000137331.11_Brain_Caudate_basal_ganglia	3	1.352	1	0.160	0.205	0.000
Astle_et_al_2016_Myeloid_white_cell_count_ENSG00000267198.1_Lung	3	1.343	1	-0.260	0.084	0.000
Astle_et_al_2016_Myeloid_white_cell_count_ENSG00000255310.2_Testis	4	1.250	1	0.335	0.167	0.000
Astle_et_al_2016_Myeloid_white_cell_count_ENSG00000064666.14_Artery_Aorta	5	2.962	3	-0.677	0.154	0.413
Astle_et_al_2016_Myeloid_white_cell_count_ENSG00000128908.15_Cells_Cultured_fibroblasts	3	0.983	1	-0.882	0.547	0.000
Astle_et_al_2016_Myeloid_white_cell_count_ENSG00000227262.3_Prostate	6	2.967	3	-0.492	0.123	0.000
Astle_et_al_2016_Myeloid_white_cell_count_ENSG00000244731.7_Skin_Not_Sun_Exposed	5	3.545	4	1.130	0.114	0.426
Astle_et_al_2016_Myeloid_white_cell_count_ENSG00000255310.2_Liver	2	0.757	1	-0.525	0.706	0.000
Astle_et_al_2016_Myeloid_white_cell_count_ENSG00000128908.15_Brain_Caudate_basal_ganglia	3	0.587	1	-1.188	0.872	0.000
Astle_et_al_2016_Myeloid_white_cell_count_ENSG00000128908.15_Adipose_Visceral_Omentum	2	0.542	1	0.296	0.463	0.000
Astle_et_al_2016_Myeloid_white_cell_count_ENSG00000064666.14_Cells_Cultured_fibroblasts	5	2.214	2	-0.554	0.120	0.817
Astle_et_al_2016_Myeloid_white_cell_count_ENSG00000255310.2_Uterus	2	0.896	1	-0.587	0.537	0.000
Astle_et_al_2016_Myeloid_white_cell_count_ENSG00000254635.5_Breast_Mammary_Tissue	4	2.052	2	-0.603	0.277	0.405
Astle_et_al_2016_Myeloid_white_cell_count_ENSG00000255310.2_Minor_Salivary_Gland	3	1.344	1	-0.192	0.563	0.000
Astle_et_al_2016_Myeloid_white_cell_count_ENSG00000267198.1_Skin_Sun_Exposed	2	1.002	1	-0.225	0.072	0.000
Astle_et_al_2016_Myeloid_white_cell_count_ENSG00000244731.7_Brain_Frontal_Cortex_BA9	3	1.996	2	1.849	0.326	0.000
Astle_et_al_2016_Myeloid_white_cell_count_ENSG00000255310.2_Adipose_Subcutaneous	3	1.245	1	0.425	0.103	0.000
Astle_et_al_2016_Myeloid_white_cell_count_ENSG00000204618.8_Colon_Transverse	3	1.664	2	0.192	0.344	0.000
Astle_et_al_2016_Myeloid_white_cell_count_ENSG00000064666.14_Pancreas	3	0.787	1	-0.745	0.353	0.000
Astle_et_al_2016_Myeloid_white_cell_count_ENSG00000064666.14_Whole_Blood	4	2.011	2	-0.112	0.042	0.000
Astle_et_al_2016_Myeloid_white_cell_count_ENSG00000229391.7_Esophagus_Gastroesophageal_Junction	4	2.225	2	0.253	0.321	0.000
Astle_et_al_2016_Myeloid_white_cell_count_ENSG00000255310.2_Brain_Cerebellum	3	1.055	1	-0.432	0.529	0.000
Astle_et_al_2016_Myeloid_white_cell_count_ENSG00000255310.2_Colon_Sigmoid	3	1.239	1	-0.322	0.479	0.000
Astle_et_al_2016_Myeloid_white_cell_count_ENSG00000267198.1_Esophagus_Muscularis	2	1.003	1	-0.327	0.108	0.000
Astle_et_al_2016_Myeloid_white_cell_count_ENSG00000064666.14_Thyroid	4	2.288	2	-0.416	0.094	0.793
Astle_et_al_2016_Myeloid_white_cell_count_ENSG00000109079.9_Artery_Coronary	3	0.755	1	0.135	0.705	0.000
Astle_et_al_2016_Myeloid_white_cell_count_ENSG00000213626.11_Spleen	3	1.007	1	0.545	0.337	0.000
Astle_et_al_2016_Myeloid_white_cell_count_ENSG00000226469.1_Uterus	2	0.741	1	-0.398	1.536	0.000
Astle_et_al_2016_Myeloid_white_cell_count_ENSG00000226469.1_Kidney_Cortex	3	1.460	2	0.412	0.379	0.454
Astle_et_al_2016_Myeloid_white_cell_count_ENSG00000226469.1_Heart_Left_Ventricle	3	0.962	1	-0.547	0.446	0.000
Astle_et_al_2016_Myeloid_white_cell_count_ENSG00000226469.1_Brain_Putamen_basal_ganglia	2	0.941	1	-0.626	1.319	0.000
Astle_et_al_2016_Myeloid_white_cell_count_ENSG00000109079.9_Lung	2	0.692	1	0.726	0.883	0.000
Astle_et_al_2016_Myeloid_white_cell_count_ENSG00000226469.1_Thyroid	3	1.066	1	-0.346	0.304	0.000
Astle_et_al_2016_Myeloid_white_cell_count_ENSG00000064666.14_Brain_Cerebellar_Hemisphere	3	1.108	1	-1.045	0.265	0.000
Astle_et_al_2016_Myeloid_white_cell_count_ENSG00000267198.1_Small_Intestine_Terminal_Ileum	2	0.853	1	-0.355	0.362	0.000
Astle_et_al_2016_Myeloid_white_cell_count_ENSG00000226469.1_Colon_Sigmoid	3	1.136	1	-0.349	0.316	0.000
Astle_et_al_2016_Myeloid_white_cell_count_ENSG00000064666.14_Brain_Putamen_basal_ganglia	3	1.192	1	-1.397	0.480	0.000
Astle_et_al_2016_Myeloid_white_cell_count_ENSG00000226469.1_Brain_Cerebellum	2	0.894	1	-0.763	1.220	0.000
Astle_et_al_2016_Myeloid_white_cell_count_ENSG00000226469.1_Adipose_Subcutaneous	3	1.604	2	-0.365	0.301	0.000
Astle_et_al_2016_Myeloid_white_cell_count_ENSG00000064666.14_Colon_Sigmoid	3	0.870	1	-1.411	0.381	0.000
Astle_et_al_2016_Myeloid_white_cell_count_ENSG00000255310.2_Brain_Putamen_basal_ganglia	2	0.981	1	-0.620	0.899	0.000
Astle_et_al_2016_Myeloid_white_cell_count_ENSG00000267198.1_Muscle_Skeletal	3	1.990	2	-0.464	0.166	0.145
Astle_et_al_2016_Myeloid_white_cell_count_ENSG00000137331.11_Adipose_Visceral_Omentum	2	0.715	1	-0.914	1.329	0.000
Astle_et_al_2016_Myeloid_white_cell_count_ENSG00000255310.2_Heart_Left_Ventricle	2	1.010	1	-0.487	0.397	0.000
Astle_et_al_2016_Myeloid_white_cell_count_ENSG00000226469.1_Spleen	3	1.066	1	-0.422	0.529	0.000
Astle_et_al_2016_Myeloid_white_cell_count_ENSG00000109079.9_Cells_Cultured_fibroblasts	3	0.758	1	0.025	0.550	0.000
Astle_et_al_2016_Myeloid_white_cell_count_ENSG00000229391.7_Artery_Aorta	6	3.886	4	0.680	0.059	0.648
Astle_et_al_2016_Myeloid_white_cell_count_ENSG00000226469.1_Colon_Transverse	3	1.184	1	-0.447	0.321	0.000
Astle_et_al_2016_Myeloid_white_cell_count_ENSG00000064666.14_Adipose_Subcutaneous	5	2.300	2	-0.690	0.140	0.660
Astle_et_al_2016_Myeloid_white_cell_count_ENSG00000254635.5_Brain_Cerebellar_Hemisphere	3	1.869	2	0.612	0.174	0.000
Astle_et_al_2016_Myeloid_white_cell_count_ENSG00000213626.11_Colon_Transverse	3	1.788	2	0.048	0.356	0.501
Astle_et_al_2016_Myeloid_white_cell_count_ENSG00000226469.1_Testis	3	0.938	1	-0.544	1.193	0.000
Astle_et_al_2016_Myeloid_white_cell_count_ENSG00000226469.1_Nerve_Tibial	3	1.068	1	-0.512	0.785	0.000
Astle_et_al_2016_Myeloid_white_cell_count_ENSG00000255310.2_Adrenal_Gland	2	0.964	1	-0.517	0.441	0.000
Astle_et_al_2016_Myeloid_white_cell_count_ENSG00000204618.8_Spleen	3	0.898	1	1.772	0.715	0.000
Astle_et_al_2016_Myeloid_white_cell_count_ENSG00000064666.14_Brain_Cerebellum	4	1.614	2	-0.694	0.160	0.630
Astle_et_al_2016_Myeloid_white_cell_count_ENSG00000226469.1_Brain_Hypothalamus	3	0.936	1	-0.660	1.275	0.000
Astle_et_al_2016_Myeloid_white_cell_count_ENSG00000244731.7_Brain_Nucleus_accumbens_basal_ganglia	5	2.215	2	0.605	0.416	0.684
Astle_et_al_2016_Myeloid_white_cell_count_ENSG00000255310.2_Brain_Hippocampus	2	0.537	1	-0.640	1.808	0.000
Astle_et_al_2016_Myeloid_white_cell_count_ENSG00000226469.1_Artery_Tibial	2	0.958	1	-0.397	0.300	0.000
Astle_et_al_2016_Myeloid_white_cell_count_ENSG00000244731.7_Spleen	4	1.836	2	0.340	0.167	0.971
Astle_et_al_2016_Myeloid_white_cell_count_ENSG00000064666.14_Breast_Mammary_Tissue	4	1.301	1	-1.277	0.347	0.000
Astle_et_al_2016_Myeloid_white_cell_count_ENSG00000255310.2_Esophagus_Mucosa	3	1.340	1	0.331	0.078	0.000
Astle_et_al_2016_Myeloid_white_cell_count_ENSG00000244731.7_Colon_Transverse	3	1.102	1	1.268	0.263	0.000
Astle_et_al_2016_Myeloid_white_cell_count_ENSG00000226469.1_Cells_Cultured_fibroblasts	3	0.861	1	-0.756	0.686	0.000
Astle_et_al_2016_Myeloid_white_cell_count_ENSG00000244731.7_Stomach	3	1.007	1	1.412	0.158	0.000
Astle_et_al_2016_Myeloid_white_cell_count_ENSG00000267198.1_Artery_Coronary	3	1.065	1	-0.368	0.188	0.000
Astle_et_al_2016_Myeloid_white_cell_count_ENSG00000064666.14_Colon_Transverse	3	0.797	1	-1.731	0.577	0.000
Astle_et_al_2016_Myeloid_white_cell_count_ENSG00000254635.5_Whole_Blood	4	2.389	2	0.241	0.104	0.893
Astle_et_al_2016_Myeloid_white_cell_count_ENSG00000244731.7_Breast_Mammary_Tissue	3	1.685	2	1.307	0.276	0.000
Astle_et_al_2016_Myeloid_white_cell_count_ENSG00000226469.1_Artery_Aorta	2	0.571	1	-0.791	0.771	0.000
Astle_et_al_2016_Myeloid_white_cell_count_ENSG00000255310.2_Heart_Atrial_Appendage	3	1.579	2	0.301	0.074	0.554
Astle_et_al_2016_Myeloid_white_cell_count_ENSG00000267198.1_Ovary	3	1.976	2	-0.402	0.140	0.069
Astle_et_al_2016_Myeloid_white_cell_count_ENSG00000064666.14_Spleen	4	2.063	2	-0.491	0.111	0.799
Astle_et_al_2016_Myeloid_white_cell_count_ENSG00000244731.7_Pituitary	3	1.152	1	1.562	0.585	0.000
Astle_et_al_2016_Myeloid_white_cell_count_ENSG00000226469.1_Brain_Cortex	3	0.789	1	-0.970	1.294	0.000
Astle_et_al_2016_Myeloid_white_cell_count_ENSG00000064666.14_Esophagus_Mucosa	5	2.910	3	-0.200	0.112	0.835
Astle_et_al_2016_Myeloid_white_cell_count_ENSG00000226469.1_Esophagus_Gastroesophageal_Junction	2	1.000	1	-0.364	0.316	0.000
Astle_et_al_2016_Myeloid_white_cell_count_ENSG00000267198.1_Prostate	2	0.952	1	-0.494	0.187	0.000
Astle_et_al_2016_Myeloid_white_cell_count_ENSG00000213626.11_Adipose_Visceral_Omentum	4	2.037	2	0.229	0.116	0.698
Astle_et_al_2016_Myeloid_white_cell_count_ENSG00000244731.7_Brain_Cerebellar_Hemisphere	4	2.093	2	1.599	0.197	0.000
Astle_et_al_2016_Myeloid_white_cell_count_ENSG00000226469.1_Whole_Blood	3	1.061	1	-0.395	0.971	0.000
Astle_et_al_2016_Myeloid_white_cell_count_ENSG00000255310.2_Muscle_Skeletal	2	0.983	1	-0.130	0.657	0.000
Astle_et_al_2016_Myeloid_white_cell_count_ENSG00000204618.8_Stomach	3	1.291	1	-0.240	0.337	0.000
Astle_et_al_2016_Myeloid_white_cell_count_ENSG00000064666.14_Heart_Atrial_Appendage	5	2.220	2	-1.042	0.250	0.000
Astle_et_al_2016_Myeloid_white_cell_count_ENSG00000229391.7_Vagina	4	2.050	2	0.323	0.539	0.000
Astle_et_al_2016_Myeloid_white_cell_count_ENSG00000226469.1_Pituitary	2	0.863	1	-0.522	0.614	0.000
Astle_et_al_2016_Myeloid_white_cell_count_ENSG00000226469.1_Brain_Cerebellar_Hemisphere	2	0.932	1	-0.788	0.579	0.000
Astle_et_al_2016_Myeloid_white_cell_count_ENSG00000226469.1_Breast_Mammary_Tissue	3	0.979	1	-0.685	0.607	0.000
Astle_et_al_2016_Myeloid_white_cell_count_ENSG00000064666.14_Brain_Hippocampus	3	1.019	1	-1.056	0.256	0.000
Astle_et_al_2016_Myeloid_white_cell_count_ENSG00000226469.1_Heart_Atrial_Appendage	3	1.076	1	-0.179	0.152	0.000
Astle_et_al_2016_Myeloid_white_cell_count_ENSG00000064666.14_Brain_Frontal_Cortex_BA9	3	0.930	1	-1.324	0.386	0.000
Astle_et_al_2016_Myeloid_white_cell_count_ENSG00000226469.1_Esophagus_Mucosa	3	1.016	1	-0.452	0.393	0.000
Astle_et_al_2016_Myeloid_white_cell_count_ENSG00000255310.2_Artery_Coronary	3	1.014	1	-0.076	0.807	0.000
Astle_et_al_2016_Myeloid_white_cell_count_ENSG00000064666.14_Skin_Not_Sun_Exposed	5	2.182	3	-0.620	0.145	0.643
Astle_et_al_2016_Myeloid_white_cell_count_ENSG00000226469.1_Adrenal_Gland	3	1.104	1	-0.318	0.903	0.000
Astle_et_al_2016_Myeloid_white_cell_count_ENSG00000255310.2_Prostate	3	1.075	1	-0.440	0.311	0.000
Astle_et_al_2016_Myeloid_white_cell_count_ENSG00000229391.7_Brain_Cerebellar_Hemisphere	4	2.004	2	0.263	0.566	0.000
Astle_et_al_2016_Myeloid_white_cell_count_ENSG00000226469.1_Cells_EBV-transformed_lymphocytes	2	0.543	1	-0.595	1.597	0.000
Astle_et_al_2016_Myeloid_white_cell_count_ENSG00000226469.1_Lung	2	0.916	1	-0.705	1.234	0.000
Astle_et_al_2016_Myeloid_white_cell_count_ENSG00000255310.2_Brain_Substantia_nigra	3	1.242	2	0.305	0.279	0.000
Astle_et_al_2016_Myeloid_white_cell_count_ENSG00000064666.14_Nerve_Tibial	4	2.053	2	-0.747	0.119	0.000
Astle_et_al_2016_Myeloid_white_cell_count_ENSG00000255310.2_Skin_Sun_Exposed	4	2.046	2	0.287	0.066	0.000
Astle_et_al_2016_Myeloid_white_cell_count_ENSG00000227262.3_Ovary	6	3.714	4	-0.326	0.122	0.000
Astle_et_al_2016_Myeloid_white_cell_count_ENSG00000226469.1_Small_Intestine_Terminal_Ileum	3	1.122	1	-0.401	0.962	0.000
Astle_et_al_2016_Myeloid_white_cell_count_ENSG00000226469.1_Esophagus_Muscularis	3	1.156	1	-0.371	0.364	0.000
Astle_et_al_2016_Myeloid_white_cell_count_ENSG00000064666.14_Brain_Spinal_cord_cervical_c-1	3	0.891	1	-1.450	0.441	0.000
Astle_et_al_2016_Myeloid_white_cell_count_ENSG00000226469.1_Skin_Sun_Exposed	3	1.078	1	-0.272	0.771	0.000
Astle_et_al_2016_Myeloid_white_cell_count_ENSG00000064666.14_Cells_EBV-transformed_lymphocytes	4	1.564	2	-0.718	0.262	0.371
Astle_et_al_2016_Myeloid_white_cell_count_ENSG00000229391.7_Pituitary	4	2.066	2	0.264	0.389	0.000
Astle_et_al_2016_Myeloid_white_cell_count_ENSG00000064666.14_Brain_Hypothalamus	4	2.008	2	-0.775	0.204	0.692
Astle_et_al_2016_Myeloid_white_cell_count_ENSG00000255310.2_Small_Intestine_Terminal_Ileum	3	1.047	1	0.392	0.342	0.000
Astle_et_al_2016_Myeloid_white_cell_count_ENSG00000196735.11_Small_Intestine_Terminal_Ileum	8	1.360	1	-0.133	0.420	0.000
Astle_et_al_2016_Myeloid_white_cell_count_ENSG00000064666.14_Lung	3	1.074	1	-1.071	0.357	0.000
Astle_et_al_2016_Myeloid_white_cell_count_ENSG00000226469.1_Ovary	2	0.657	1	-0.835	1.628	0.000
Astle_et_al_2016_Myeloid_white_cell_count_ENSG00000255310.2_Esophagus_Muscularis	3	1.024	1	-0.348	0.444	0.000
Astle_et_al_2016_Myeloid_white_cell_count_ENSG00000226469.1_Artery_Coronary	3	0.859	1	-0.635	1.432	0.000
Astle_et_al_2016_Myeloid_white_cell_count_ENSG00000213626.11_Muscle_Skeletal	2	0.985	1	0.390	0.159	0.000
Astle_et_al_2016_Myeloid_white_cell_count_ENSG00000226469.1_Muscle_Skeletal	3	1.018	1	-0.509	0.444	0.000
Astle_et_al_2016_Myeloid_white_cell_count_ENSG00000204618.8_Skin_Not_Sun_Exposed	4	1.595	2	0.391	0.275	0.000
Astle_et_al_2016_Myeloid_white_cell_count_ENSG00000244731.7_Whole_Blood	4	2.034	2	1.096	0.105	0.000
Astle_et_al_2016_Myeloid_white_cell_count_ENSG00000064666.14_Skin_Sun_Exposed	4	1.871	2	-0.738	0.195	0.795
Astle_et_al_2016_Myeloid_white_cell_count_ENSG00000206341.7_Colon_Transverse	5	2.474	2	0.039	0.110	0.139
Astle_et_al_2016_Myeloid_white_cell_count_ENSG00000255310.2_Lung	3	1.202	1	-0.408	0.097	0.000
Astle_et_al_2016_Myeloid_white_cell_count_ENSG00000244731.7_Vagina	2	0.903	1	2.065	0.307	0.000
Astle_et_al_2016_Myeloid_white_cell_count_ENSG00000229391.7_Whole_Blood	6	4.400	4	0.151	0.035	0.819
Astle_et_al_2016_Myeloid_white_cell_count_ENSG00000255310.2_Cells_EBV-transformed_lymphocytes	3	1.175	1	0.543	0.138	0.000
Astle_et_al_2016_Myeloid_white_cell_count_ENSG00000064666.14_Small_Intestine_Terminal_Ileum	4	1.899	2	-0.720	0.279	0.880
Astle_et_al_2016_Myeloid_white_cell_count_ENSG00000255310.2_Vagina	2	0.960	1	0.587	0.630	0.000
Astle_et_al_2016_Myeloid_white_cell_count_ENSG00000064666.14_Esophagus_Muscularis	3	1.276	1	-0.731	0.171	0.000
Astle_et_al_2016_Myeloid_white_cell_count_ENSG00000255310.2_Esophagus_Gastroesophageal_Junction	3	1.067	1	0.130	0.475	0.000
Astle_et_al_2016_Myeloid_white_cell_count_ENSG00000064666.14_Artery_Tibial	6	4.025	4	-0.717	0.137	0.806
Astle_et_al_2016_Myeloid_white_cell_count_ENSG00000255310.2_Brain_Cortex	3	1.265	1	-0.227	0.713	0.000
Astle_et_al_2016_Myeloid_white_cell_count_ENSG00000255310.2_Pancreas	4	2.022	2	0.294	0.198	0.000
Astle_et_al_2016_Myeloid_white_cell_count_ENSG00000064666.14_Muscle_Skeletal	5	2.247	2	-0.678	0.093	0.000
Astle_et_al_2016_Myeloid_white_cell_count_ENSG00000255310.2_Artery_Aorta	3	1.372	1	0.033	0.573	0.000
Astle_et_al_2016_Myeloid_white_cell_count_ENSG00000135503.12_Brain_Cortex	2	0.875	1	-0.990	0.867	0.000
Astle_et_al_2016_Myeloid_white_cell_count_ENSG00000280187.1_Heart_Left_Ventricle	3	1.024	1	0.761	0.298	0.000
Astle_et_al_2016_Myeloid_white_cell_count_ENSG00000255310.2_Cells_Cultured_fibroblasts	3	1.221	1	-0.493	0.682	0.000
Astle_et_al_2016_Myeloid_white_cell_count_ENSG00000064666.14_Brain_Caudate_basal_ganglia	2	0.612	1	-0.699	0.400	0.000
Astle_et_al_2016_Myeloid_white_cell_count_ENSG00000280187.1_Brain_Putamen_basal_ganglia	3	1.032	1	0.768	0.283	0.000
Astle_et_al_2016_Myeloid_white_cell_count_ENSG00000064666.14_Adipose_Visceral_Omentum	5	3.129	3	-0.643	0.114	0.615
Astle_et_al_2016_Myeloid_white_cell_count_ENSG00000137331.11_Skin_Sun_Exposed	2	0.726	1	0.014	0.336	0.000
Astle_et_al_2016_Myeloid_white_cell_count_ENSG00000244731.7_Pancreas	3	1.338	1	1.523	0.180	0.000
Astle_et_al_2016_Myeloid_white_cell_count_ENSG00000255310.2_Breast_Mammary_Tissue	2	0.991	1	-0.211	0.540	0.000
Astle_et_al_2016_Myeloid_white_cell_count_ENSG00000227262.3_Brain_Anterior_cingulate_cortex_BA24	5	2.667	3	0.574	0.222	0.773
Astle_et_al_2016_Myeloid_white_cell_count_ENSG00000280187.1_Thyroid	3	1.630	2	0.615	0.228	0.000
Astle_et_al_2016_Myeloid_white_cell_count_ENSG00000244731.7_Brain_Cortex	4	2.042	2	2.119	0.325	0.000
Astle_et_al_2016_Myeloid_white_cell_count_ENSG00000244731.7_Esophagus_Gastroesophageal_Junction	3	0.984	1	1.248	0.129	0.000
Astle_et_al_2016_Myeloid_white_cell_count_ENSG00000255310.2_Pituitary	2	1.002	1	-0.253	0.623	0.000
Astle_et_al_2016_Myeloid_white_cell_count_ENSG00000244731.7_Cells_Cultured_fibroblasts	4	1.372	1	0.986	0.089	0.000
Astle_et_al_2016_Myeloid_white_cell_count_ENSG00000204618.8_Brain_Frontal_Cortex_BA9	3	0.826	1	0.112	0.421	0.000
Astle_et_al_2016_Myeloid_white_cell_count_ENSG00000255310.2_Brain_Cerebellar_Hemisphere	2	0.995	1	0.063	0.770	0.000
Astle_et_al_2016_Myeloid_white_cell_count_ENSG00000255310.2_Whole_Blood	3	1.036	1	0.367	0.358	0.000
Astle_et_al_2016_Myeloid_white_cell_count_ENSG00000244731.7_Artery_Aorta	4	1.235	1	1.086	0.335	0.000
Astle_et_al_2016_Myeloid_white_cell_count_ENSG00000280187.1_Colon_Sigmoid	3	1.057	1	0.975	0.558	0.000
Astle_et_al_2016_Myeloid_white_cell_count_ENSG00000213626.11_Artery_Tibial	3	2.000	2	0.227	0.117	0.763
Astle_et_al_2016_Myeloid_white_cell_count_ENSG00000244731.7_Ovary	3	1.235	1	2.257	0.610	0.000
Astle_et_al_2016_Myeloid_white_cell_count_ENSG00000280187.1_Brain_Cerebellum	3	1.030	1	0.712	0.300	0.000
Astle_et_al_2016_Myeloid_white_cell_count_ENSG00000135503.12_Brain_Nucleus_accumbens_basal_ganglia	2	0.653	1	-1.182	1.052	0.000
Astle_et_al_2016_Myeloid_white_cell_count_ENSG00000280187.1_Adipose_Subcutaneous	3	1.081	1	0.764	0.524	0.000
Astle_et_al_2016_Myeloid_white_cell_count_ENSG00000229391.7_Breast_Mammary_Tissue	6	3.491	4	-0.202	0.169	0.000
Astle_et_al_2016_Myeloid_white_cell_count_ENSG00000204618.8_Brain_Nucleus_accumbens_basal_ganglia	4	1.850	2	0.649	0.183	0.739
Astle_et_al_2016_Myeloid_white_cell_count_ENSG00000135503.12_Skin_Not_Sun_Exposed	2	0.973	1	1.032	0.307	0.000
Astle_et_al_2016_Myeloid_white_cell_count_ENSG00000135503.12_Adrenal_Gland	3	0.827	1	1.210	0.583	0.000
Astle_et_al_2016_Myeloid_white_cell_count_ENSG00000135503.12_Heart_Left_Ventricle	3	0.800	1	0.062	0.231	0.000
Astle_et_al_2016_Myeloid_white_cell_count_ENSG00000280187.1_Brain_Anterior_cingulate_cortex_BA24	3	1.043	1	0.495	0.166	0.000
Astle_et_al_2016_Myeloid_white_cell_count_ENSG00000204618.8_Testis	4	2.040	2	0.036	0.385	0.761
Astle_et_al_2016_Myeloid_white_cell_count_ENSG00000280187.1_Liver	3	0.876	1	0.841	1.221	0.000
Astle_et_al_2016_Myeloid_white_cell_count_ENSG00000196735.11_Brain_Amygdala	7	1.373	2	-0.342	0.353	0.000
Astle_et_al_2016_Myeloid_white_cell_count_ENSG00000280187.1_Testis	3	1.111	1	1.084	0.460	0.000
Astle_et_al_2016_Myeloid_white_cell_count_ENSG00000135503.12_Thyroid	2	0.924	1	0.892	0.657	0.000
Astle_et_al_2016_Myeloid_white_cell_count_ENSG00000244731.7_Prostate	4	1.529	1	1.533	0.440	0.000
Astle_et_al_2016_Myeloid_white_cell_count_ENSG00000280187.1_Nerve_Tibial	2	1.016	1	0.671	0.340	0.000
Astle_et_al_2016_Myeloid_white_cell_count_ENSG00000244731.7_Artery_Coronary	3	1.067	1	2.323	0.730	0.000
Astle_et_al_2016_Myeloid_white_cell_count_ENSG00000244731.7_Muscle_Skeletal	3	2.005	2	1.184	0.210	0.000
Astle_et_al_2016_Myeloid_white_cell_count_ENSG00000227262.3_Minor_Salivary_Gland	5	2.174	2	-0.416	0.349	0.552
Astle_et_al_2016_Myeloid_white_cell_count_ENSG00000213626.11_Skin_Sun_Exposed	4	2.023	2	0.221	0.134	0.759
Astle_et_al_2016_Myeloid_white_cell_count_ENSG00000181126.13_Pituitary	4	1.515	2	-0.215	0.117	0.063
Astle_et_al_2016_Myeloid_white_cell_count_ENSG00000280187.1_Brain_Hypothalamus	2	0.980	1	0.594	0.198	0.000
Astle_et_al_2016_Myeloid_white_cell_count_ENSG00000135503.12_Lung	3	1.032	1	-0.671	0.173	0.000
Astle_et_al_2016_Myeloid_white_cell_count_ENSG00000280187.1_Adipose_Visceral_Omentum	2	0.998	1	0.658	0.711	0.000
Astle_et_al_2016_Myeloid_white_cell_count_ENSG00000244731.7_Small_Intestine_Terminal_Ileum	3	0.804	1	2.510	0.442	0.000
Astle_et_al_2016_Myeloid_white_cell_count_ENSG00000135503.12_Muscle_Skeletal	3	0.988	1	-1.118	0.435	0.000
Astle_et_al_2016_Myeloid_white_cell_count_ENSG00000204618.8_Nerve_Tibial	3	1.304	1	0.428	0.390	0.000
Astle_et_al_2016_Myeloid_white_cell_count_ENSG00000280187.1_Artery_Tibial	3	1.392	1	0.735	0.373	0.000
Astle_et_al_2016_Myeloid_white_cell_count_ENSG00000272810.1_Prostate	3	1.007	1	-0.286	0.160	0.000
Astle_et_al_2016_Myeloid_white_cell_count_ENSG00000206341.7_Spleen	5	2.078	2	0.068	0.213	0.059
Astle_et_al_2016_Myeloid_white_cell_count_ENSG00000280187.1_Brain_Caudate_basal_ganglia	3	1.028	1	0.482	0.090	0.000
Astle_et_al_2016_Myeloid_white_cell_count_ENSG00000135503.12_Breast_Mammary_Tissue	2	0.823	1	0.902	0.311	0.000
Astle_et_al_2016_Myeloid_white_cell_count_ENSG00000280187.1_Stomach	3	0.964	1	1.316	0.603	0.000
Astle_et_al_2016_Myeloid_white_cell_count_ENSG00000272810.1_Artery_Coronary	3	1.335	1	-0.335	0.250	0.000
Astle_et_al_2016_Myeloid_white_cell_count_ENSG00000280187.1_Colon_Transverse	3	1.084	1	0.735	0.296	0.000
Astle_et_al_2016_Myeloid_white_cell_count_ENSG00000120693.13_Brain_Amygdala	3	1.037	1	-0.463	0.443	0.000
Astle_et_al_2016_Myeloid_white_cell_count_ENSG00000120693.13_Esophagus_Muscularis	3	1.028	1	-0.829	0.529	0.000
Astle_et_al_2016_Myeloid_white_cell_count_ENSG00000244731.7_Esophagus_Muscularis	4	2.091	2	0.629	0.139	0.000
Astle_et_al_2016_Myeloid_white_cell_count_ENSG00000280187.1_Spleen	3	1.024	1	0.126	0.730	0.000
Astle_et_al_2016_Myeloid_white_cell_count_ENSG00000272810.1_Ovary	3	1.341	1	-0.351	0.224	0.000
Astle_et_al_2016_Myeloid_white_cell_count_ENSG00000280187.1_Brain_Nucleus_accumbens_basal_ganglia	3	1.052	1	0.581	0.147	0.000
Astle_et_al_2016_Myeloid_white_cell_count_ENSG00000244731.7_Brain_Amygdala	2	0.968	1	2.104	0.801	0.000
Astle_et_al_2016_Myeloid_white_cell_count_ENSG00000227262.3_Uterus	5	2.156	2	-0.142	0.159	0.611
Astle_et_al_2016_Myeloid_white_cell_count_ENSG00000280187.1_Skin_Not_Sun_Exposed	2	0.960	1	1.269	0.703	0.000
Astle_et_al_2016_Myeloid_white_cell_count_ENSG00000213626.11_Brain_Substantia_nigra	3	1.076	1	0.655	0.305	0.000
Astle_et_al_2016_Myeloid_white_cell_count_ENSG00000120693.13_Brain_Substantia_nigra	3	1.035	1	-0.689	0.374	0.000
Astle_et_al_2016_Myeloid_white_cell_count_ENSG00000196735.11_Esophagus_Muscularis	10	2.037	2	-0.169	0.069	0.000
Astle_et_al_2016_Myeloid_white_cell_count_ENSG00000120693.13_Skin_Sun_Exposed	3	1.688	2	-0.403	0.139	0.000
Astle_et_al_2016_Myeloid_white_cell_count_ENSG00000272810.1_Skin_Sun_Exposed	4	1.746	2	-0.190	0.105	0.312
Astle_et_al_2016_Myeloid_white_cell_count_ENSG00000213626.11_Lung	3	1.041	1	0.266	0.555	0.000
Astle_et_al_2016_Myeloid_white_cell_count_ENSG00000280187.1_Brain_Frontal_Cortex_BA9	3	1.031	1	0.518	0.156	0.000
Astle_et_al_2016_Myeloid_white_cell_count_ENSG00000280187.1_Pituitary	3	1.078	1	0.632	0.209	0.000
Astle_et_al_2016_Myeloid_white_cell_count_ENSG00000204618.8_Brain_Hypothalamus	4	1.419	1	0.159	0.327	0.000
Astle_et_al_2016_Myeloid_white_cell_count_ENSG00000120693.13_Prostate	2	0.756	1	-0.943	0.514	0.000
Astle_et_al_2016_Myeloid_white_cell_count_ENSG00000280187.1_Brain_Cerebellar_Hemisphere	3	1.031	1	0.535	0.468	0.000
Astle_et_al_2016_Myeloid_white_cell_count_ENSG00000120693.13_Ovary	3	1.372	1	-0.376	0.131	0.000
Astle_et_al_2016_Myeloid_white_cell_count_ENSG00000280187.1_Breast_Mammary_Tissue	2	1.012	1	0.897	0.599	0.000
Astle_et_al_2016_Myeloid_white_cell_count_ENSG00000120693.13_Muscle_Skeletal	4	1.299	1	-0.317	0.518	0.000
Astle_et_al_2016_Myeloid_white_cell_count_ENSG00000244731.7_Skin_Sun_Exposed	4	3.013	3	0.984	0.101	0.902
Astle_et_al_2016_Myeloid_white_cell_count_ENSG00000137331.11_Esophagus_Muscularis	3	1.254	1	-0.300	0.290	0.000
Astle_et_al_2016_Myeloid_white_cell_count_ENSG00000280187.1_Cells_Cultured_fibroblasts	3	1.802	2	0.457	0.157	0.000
Astle_et_al_2016_Myeloid_white_cell_count_ENSG00000181126.13_Brain_Cerebellar_Hemisphere	4	1.968	2	0.238	0.323	0.401
Astle_et_al_2016_Myeloid_white_cell_count_ENSG00000204618.8_Adipose_Visceral_Omentum	3	0.697	1	1.243	0.571	0.000
Astle_et_al_2016_Myeloid_white_cell_count_ENSG00000244731.7_Lung	4	2.146	2	1.025	0.325	0.000
Astle_et_al_2016_Myeloid_white_cell_count_ENSG00000120693.13_Brain_Spinal_cord_cervical_c-1	4	2.065	2	0.027	0.203	0.668
Astle_et_al_2016_Myeloid_white_cell_count_ENSG00000280187.1_Artery_Aorta	3	1.250	1	0.423	0.535	0.000
Astle_et_al_2016_Myeloid_white_cell_count_ENSG00000120693.13_Lung	3	1.137	1	-0.297	0.553	0.000
Astle_et_al_2016_Myeloid_white_cell_count_ENSG00000227262.3_Kidney_Cortex	4	1.227	1	0.886	0.996	0.000
Astle_et_al_2016_Myeloid_white_cell_count_ENSG00000244731.7_Brain_Spinal_cord_cervical_c-1	3	0.946	1	3.081	1.356	0.000
Astle_et_al_2016_Myeloid_white_cell_count_ENSG00000280187.1_Brain_Cortex	3	1.043	1	0.513	0.143	0.000
Astle_et_al_2016_Myeloid_white_cell_count_ENSG00000108556.7_Brain_Hippocampus	2	0.988	1	0.334	0.397	0.000
Astle_et_al_2016_Myeloid_white_cell_count_ENSG00000213626.11_Nerve_Tibial	4	1.446	1	0.456	0.172	0.000
Astle_et_al_2016_Myeloid_white_cell_count_ENSG00000260971.3_Testis	2	0.596	1	-0.254	0.675	0.000
Astle_et_al_2016_Myeloid_white_cell_count_ENSG00000108556.7_Adrenal_Gland	3	1.114	1	0.288	0.094	0.000
Astle_et_al_2016_Myeloid_white_cell_count_ENSG00000280187.1_Pancreas	3	1.030	1	1.188	0.737	0.000
Astle_et_al_2016_Myeloid_white_cell_count_ENSG00000260971.3_Adipose_Subcutaneous	3	1.134	1	-0.074	0.243	0.000
Astle_et_al_2016_Myeloid_white_cell_count_ENSG00000206341.7_Brain_Nucleus_accumbens_basal_ganglia	5	2.341	2	0.019	0.117	0.000
Astle_et_al_2016_Myeloid_white_cell_count_ENSG00000120693.13_Brain_Hippocampus	3	0.977	1	-0.749	0.309	0.000
Astle_et_al_2016_Myeloid_white_cell_count_ENSG00000108556.7_Heart_Atrial_Appendage	4	2.105	2	-0.073	0.194	0.000
Astle_et_al_2016_Myeloid_white_cell_count_ENSG00000280187.1_Esophagus_Gastroesophageal_Junction	3	1.028	1	0.572	0.510	0.000
Astle_et_al_2016_Myeloid_white_cell_count_ENSG00000120693.13_Heart_Atrial_Appendage	5	2.853	3	-0.351	0.137	0.202
Astle_et_al_2016_Myeloid_white_cell_count_ENSG00000260971.3_Muscle_Skeletal	4	2.436	2	-0.232	0.303	0.000
Astle_et_al_2016_Myeloid_white_cell_count_ENSG00000108556.7_Esophagus_Mucosa	3	1.428	1	0.174	0.059	0.000
Astle_et_al_2016_Myeloid_white_cell_count_ENSG00000272810.1_Small_Intestine_Terminal_Ileum	3	0.658	1	-0.638	0.446	0.000
Astle_et_al_2016_Myeloid_white_cell_count_ENSG00000120693.13_Esophagus_Mucosa	3	1.043	1	-0.182	0.228	0.000
Astle_et_al_2016_Myeloid_white_cell_count_ENSG00000280187.1_Brain_Spinal_cord_cervical_c-1	3	1.111	1	0.976	0.325	0.000
Astle_et_al_2016_Myeloid_white_cell_count_ENSG00000260971.3_Breast_Mammary_Tissue	3	1.075	1	-0.090	0.210	0.000
Astle_et_al_2016_Myeloid_white_cell_count_ENSG00000280187.1_Lung	3	1.074	1	0.878	0.477	0.000
Astle_et_al_2016_Myeloid_white_cell_count_ENSG00000105755.7_Adipose_Visceral_Omentum	6	3.225	3	0.426	0.143	0.542
Astle_et_al_2016_Myeloid_white_cell_count_ENSG00000260971.3_Skin_Sun_Exposed	2	0.920	1	-0.077	0.259	0.000
Astle_et_al_2016_Myeloid_white_cell_count_ENSG00000227262.3_Liver	5	2.196	2	-0.186	0.189	0.000
Astle_et_al_2016_Myeloid_white_cell_count_ENSG00000108556.7_Small_Intestine_Terminal_Ileum	2	0.996	1	0.353	0.123	0.000
Astle_et_al_2016_Myeloid_white_cell_count_ENSG00000272810.1_Esophagus_Muscularis	4	2.054	2	-0.160	0.132	0.485
Astle_et_al_2016_Myeloid_white_cell_count_ENSG00000108556.7_Brain_Amygdala	3	1.199	1	0.409	0.270	0.000
Astle_et_al_2016_Myeloid_white_cell_count_ENSG00000244731.7_Cells_EBV-transformed_lymphocytes	2	0.897	1	1.691	0.215	0.000
Astle_et_al_2016_Myeloid_white_cell_count_ENSG00000120693.13_Breast_Mammary_Tissue	3	1.414	1	-0.551	0.244	0.000
Astle_et_al_2016_Myeloid_white_cell_count_ENSG00000105755.7_Artery_Tibial	4	2.034	2	0.324	0.083	0.748
Astle_et_al_2016_Myeloid_white_cell_count_ENSG00000260971.3_Esophagus_Mucosa	3	0.851	1	0.762	1.096	0.000
Astle_et_al_2016_Myeloid_white_cell_count_ENSG00000108556.7_Esophagus_Muscularis	3	1.283	1	0.166	0.055	0.000
Astle_et_al_2016_Myeloid_white_cell_count_ENSG00000280187.1_Esophagus_Muscularis	3	1.027	1	0.512	0.301	0.000
Astle_et_al_2016_Myeloid_white_cell_count_ENSG00000260971.3_Cells_Cultured_fibroblasts	2	0.978	1	-0.090	0.251	0.000
Astle_et_al_2016_Myeloid_white_cell_count_ENSG00000120693.13_Brain_Cerebellar_Hemisphere	2	0.930	1	-0.213	0.257	0.000
Astle_et_al_2016_Myeloid_white_cell_count_ENSG00000105755.7_Testis	3	1.836	2	0.904	0.266	0.000
Astle_et_al_2016_Myeloid_white_cell_count_ENSG00000204618.8_Brain_Caudate_basal_ganglia	4	2.015	2	0.289	0.245	0.000
Astle_et_al_2016_Myeloid_white_cell_count_ENSG00000108556.7_Brain_Substantia_nigra	2	0.987	1	0.303	0.308	0.000
Astle_et_al_2016_Myeloid_white_cell_count_ENSG00000260971.3_Adrenal_Gland	2	0.535	1	0.840	1.161	0.000
Astle_et_al_2016_Myeloid_white_cell_count_ENSG00000120693.13_Cells_Cultured_fibroblasts	5	3.111	3	-0.329	0.103	0.000
Astle_et_al_2016_Myeloid_white_cell_count_ENSG00000105755.7_Nerve_Tibial	4	2.053	2	0.191	0.163	0.000
Astle_et_al_2016_Myeloid_white_cell_count_ENSG00000108556.7_Skin_Sun_Exposed	4	1.599	2	0.122	0.041	0.000
Astle_et_al_2016_Myeloid_white_cell_count_ENSG00000280187.1_Brain_Amygdala	2	0.990	1	0.615	0.508	0.000
Astle_et_al_2016_Myeloid_white_cell_count_ENSG00000213626.11_Minor_Salivary_Gland	3	1.057	1	0.409	0.422	0.000
Astle_et_al_2016_Myeloid_white_cell_count_ENSG00000280187.1_Brain_Substantia_nigra	3	1.058	1	0.735	0.584	0.000
Astle_et_al_2016_Myeloid_white_cell_count_ENSG00000105755.7_Skin_Not_Sun_Exposed	4	2.181	2	0.398	0.143	0.758
Astle_et_al_2016_Myeloid_white_cell_count_ENSG00000280187.1_Prostate	3	1.018	1	1.135	0.884	0.000
Astle_et_al_2016_Myeloid_white_cell_count_ENSG00000181126.13_Breast_Mammary_Tissue	5	2.397	2	-0.134	0.108	0.000
Astle_et_al_2016_Myeloid_white_cell_count_ENSG00000120693.13_Artery_Aorta	4	1.430	1	-0.358	0.436	0.000
Astle_et_al_2016_Myeloid_white_cell_count_ENSG00000280187.1_Artery_Coronary	2	0.617	1	0.570	1.669	0.000
Astle_et_al_2016_Myeloid_white_cell_count_ENSG00000213626.11_Pancreas	2	0.540	1	0.239	0.271	0.000
Astle_et_al_2016_Myeloid_white_cell_count_ENSG00000108556.7_Artery_Coronary	3	1.126	1	0.233	0.131	0.000
Astle_et_al_2016_Myeloid_white_cell_count_ENSG00000105755.7_Brain_Nucleus_accumbens_basal_ganglia	3	1.019	1	-0.604	0.224	0.000
Astle_et_al_2016_Myeloid_white_cell_count_ENSG00000105755.7_Spleen	3	1.116	1	0.700	0.443	0.000
Astle_et_al_2016_Myeloid_white_cell_count_ENSG00000280187.1_Muscle_Skeletal	2	0.977	1	0.723	0.278	0.000
Astle_et_al_2016_Myeloid_white_cell_count_ENSG00000108556.7_Prostate	3	1.077	1	0.253	0.325	0.000
Astle_et_al_2016_Myeloid_white_cell_count_ENSG00000105755.7_Colon_Transverse	3	0.962	1	1.094	0.475	0.000
Astle_et_al_2016_Myeloid_white_cell_count_ENSG00000204618.8_Artery_Tibial	4	2.263	2	0.289	0.241	0.000
Astle_et_al_2016_Myeloid_white_cell_count_ENSG00000120693.13_Pancreas	3	0.987	1	-1.224	0.694	0.000
Astle_et_al_2016_Myeloid_white_cell_count_ENSG00000108556.7_Ovary	3	1.117	1	0.570	0.306	0.000
Astle_et_al_2016_Myeloid_white_cell_count_ENSG00000105755.7_Stomach	2	1.014	1	0.535	0.210	0.000
Astle_et_al_2016_Myeloid_white_cell_count_ENSG00000244731.7_Adrenal_Gland	4	2.152	2	0.512	0.191	0.878
Astle_et_al_2016_Myeloid_white_cell_count_ENSG00000108556.7_Muscle_Skeletal	3	1.234	1	0.320	0.165	0.000
Astle_et_al_2016_Myeloid_white_cell_count_ENSG00000272810.1_Lung	3	2.007	2	-0.139	0.131	0.426
Astle_et_al_2016_Myeloid_white_cell_count_ENSG00000244731.7_Brain_Hippocampus	3	1.037	1	1.978	0.766	0.000
Astle_et_al_2016_Myeloid_white_cell_count_ENSG00000120693.13_Brain_Cortex	3	1.115	1	-0.366	0.172	0.000
Astle_et_al_2016_Myeloid_white_cell_count_ENSG00000105755.7_Brain_Cerebellum	3	0.794	1	1.341	1.063	0.000
Astle_et_al_2016_Myeloid_white_cell_count_ENSG00000120693.13_Adipose_Visceral_Omentum	3	1.016	1	-0.598	0.256	0.000
Astle_et_al_2016_Myeloid_white_cell_count_ENSG00000105755.7_Adipose_Subcutaneous	4	2.204	2	0.196	0.137	0.000
Astle_et_al_2016_Myeloid_white_cell_count_ENSG00000213626.11_Esophagus_Gastroesophageal_Junction	3	1.133	1	0.595	0.404	0.000
Astle_et_al_2016_Myeloid_white_cell_count_ENSG00000280187.1_Heart_Atrial_Appendage	3	1.046	1	0.570	0.172	0.000
Astle_et_al_2016_Myeloid_white_cell_count_ENSG00000105755.7_Colon_Sigmoid	4	1.562	2	0.758	0.413	0.000
Astle_et_al_2016_Myeloid_white_cell_count_ENSG00000108556.7_Cells_EBV-transformed_lymphocytes	3	1.250	1	0.325	0.244	0.000
Astle_et_al_2016_Myeloid_white_cell_count_ENSG00000120693.13_Artery_Tibial	3	1.273	1	-0.464	0.164	0.000
Astle_et_al_2016_Myeloid_white_cell_count_ENSG00000105755.7_Brain_Putamen_basal_ganglia	3	1.287	2	-0.414	0.462	0.821
Astle_et_al_2016_Myeloid_white_cell_count_ENSG00000108556.7_Brain_Spinal_cord_cervical_c-1	3	1.080	1	0.509	0.426	0.000
Astle_et_al_2016_Myeloid_white_cell_count_ENSG00000206341.7_Skin_Not_Sun_Exposed	6	2.992	3	0.009	0.086	0.000
Astle_et_al_2016_Myeloid_white_cell_count_ENSG00000105755.7_Thyroid	3	1.231	1	0.309	0.460	0.000
Astle_et_al_2016_Myeloid_white_cell_count_ENSG00000108556.7_Lung	4	1.356	1	0.146	0.049	0.000
Astle_et_al_2016_Myeloid_white_cell_count_ENSG00000280187.1_Esophagus_Mucosa	3	1.099	1	0.103	0.636	0.000
Astle_et_al_2016_Myeloid_white_cell_count_ENSG00000105755.7_Heart_Left_Ventricle	2	1.002	1	0.620	0.258	0.000
Astle_et_al_2016_Myeloid_white_cell_count_ENSG00000120693.13_Brain_Caudate_basal_ganglia	4	1.874	2	-0.456	0.156	0.000
Astle_et_al_2016_Myeloid_white_cell_count_ENSG00000108556.7_Vagina	2	0.993	1	0.512	0.273	0.000
Astle_et_al_2016_Myeloid_white_cell_count_ENSG00000105755.7_Liver	3	1.937	2	0.361	0.120	0.000
Astle_et_al_2016_Myeloid_white_cell_count_ENSG00000213626.11_Artery_Aorta	2	0.997	1	0.479	0.214	0.000
Astle_et_al_2016_Myeloid_white_cell_count_ENSG00000120693.13_Nerve_Tibial	3	1.036	1	-0.297	0.099	0.000
Astle_et_al_2016_Myeloid_white_cell_count_ENSG00000108556.7_Cells_Cultured_fibroblasts	3	1.388	1	0.003	0.155	0.000
Astle_et_al_2016_Myeloid_white_cell_count_ENSG00000137331.11_Esophagus_Mucosa	3	1.137	1	-1.653	1.405	0.000
Astle_et_al_2016_Myeloid_white_cell_count_ENSG00000105755.7_Minor_Salivary_Gland	2	0.570	1	1.543	0.806	0.000
Astle_et_al_2016_Myeloid_white_cell_count_ENSG00000105755.7_Artery_Coronary	4	1.962	2	0.462	0.239	0.586
Astle_et_al_2016_Myeloid_white_cell_count_ENSG00000280187.1_Brain_Hippocampus	2	1.000	1	0.801	0.320	0.000
Astle_et_al_2016_Myeloid_white_cell_count_ENSG00000105755.7_Prostate	2	0.994	1	0.891	0.372	0.000
Astle_et_al_2016_Myeloid_white_cell_count_ENSG00000280187.1_Adrenal_Gland	3	1.069	1	0.901	0.774	0.000
Astle_et_al_2016_Myeloid_white_cell_count_ENSG00000227262.3_Heart_Left_Ventricle	6	2.783	3	-0.034	0.111	0.000
Astle_et_al_2016_Myeloid_white_cell_count_ENSG00000105755.7_Ovary	3	1.288	1	1.023	0.444	0.000
Astle_et_al_2016_Myeloid_white_cell_count_ENSG00000244731.7_Heart_Atrial_Appendage	4	2.140	2	1.318	0.141	0.000
Astle_et_al_2016_Myeloid_white_cell_count_ENSG00000120693.13_Brain_Hypothalamus	3	1.114	1	-0.508	0.183	0.000
Astle_et_al_2016_Myeloid_white_cell_count_ENSG00000108556.7_Artery_Aorta	3	1.109	1	0.181	0.061	0.000
Astle_et_al_2016_Myeloid_white_cell_count_ENSG00000105755.7_Muscle_Skeletal	4	1.412	1	0.558	0.237	0.000
Astle_et_al_2016_Myeloid_white_cell_count_ENSG00000244731.7_Esophagus_Mucosa	4	2.960	3	1.141	0.097	0.794
Astle_et_al_2016_Myeloid_white_cell_count_ENSG00000120693.13_Brain_Nucleus_accumbens_basal_ganglia	3	1.726	2	-0.299	0.103	0.000
Astle_et_al_2016_Myeloid_white_cell_count_ENSG00000120693.13_Skin_Not_Sun_Exposed	4	1.342	1	-0.361	0.144	0.000
Astle_et_al_2016_Myeloid_white_cell_count_ENSG00000272810.1_Cells_EBV-transformed_lymphocytes	2	0.819	1	-0.765	0.988	0.000
Astle_et_al_2016_Myeloid_white_cell_count_ENSG00000108556.7_Brain_Cortex	3	1.080	1	0.264	0.237	0.000
Astle_et_al_2016_Myeloid_white_cell_count_ENSG00000105755.7_Brain_Amygdala	3	0.923	1	-0.838	0.481	0.000
Astle_et_al_2016_Myeloid_white_cell_count_ENSG00000108556.7_Pancreas	4	1.613	2	-0.035	0.145	0.000
Astle_et_al_2016_Myeloid_white_cell_count_ENSG00000105755.7_Small_Intestine_Terminal_Ileum	3	1.008	1	0.888	0.434	0.000
Astle_et_al_2016_Myeloid_white_cell_count_ENSG00000259933.6_Lung	3	1.024	1	-0.287	0.539	0.000
Astle_et_al_2016_Myeloid_white_cell_count_ENSG00000105755.7_Esophagus_Muscularis	3	1.314	1	0.441	0.647	0.000
Astle_et_al_2016_Myeloid_white_cell_count_ENSG00000108556.7_Esophagus_Gastroesophageal_Junction	3	1.087	1	0.231	0.106	0.000
Astle_et_al_2016_Myeloid_white_cell_count_ENSG00000272810.1_Adrenal_Gland	3	0.989	1	-0.445	0.333	0.000
Astle_et_al_2016_Myeloid_white_cell_count_ENSG00000204618.8_Brain_Anterior_cingulate_cortex_BA24	3	1.532	2	0.393	0.323	0.535
Astle_et_al_2016_Myeloid_white_cell_count_ENSG00000120693.13_Brain_Frontal_Cortex_BA9	3	1.035	1	-0.560	0.310	0.000
Astle_et_al_2016_Myeloid_white_cell_count_ENSG00000213626.11_Breast_Mammary_Tissue	3	1.151	1	0.683	0.529	0.000
Astle_et_al_2016_Myeloid_white_cell_count_ENSG00000105755.7_Brain_Substantia_nigra	3	1.736	2	-0.013	0.395	0.887
Astle_et_al_2016_Myeloid_white_cell_count_ENSG00000105755.7_Skin_Sun_Exposed	4	1.262	1	0.436	0.100	0.000
Astle_et_al_2016_Myeloid_white_cell_count_ENSG00000120693.13_Stomach	3	1.044	1	-0.775	0.317	0.000
Astle_et_al_2016_Myeloid_white_cell_count_ENSG00000108556.7_Breast_Mammary_Tissue	4	1.782	2	0.068	0.128	0.000
Astle_et_al_2016_Myeloid_white_cell_count_ENSG00000259933.6_Nerve_Tibial	5	2.148	2	-0.315	0.250	0.000
Astle_et_al_2016_Myeloid_white_cell_count_ENSG00000120693.13_Spleen	3	0.630	1	-0.986	0.884	0.000
Astle_et_al_2016_Myeloid_white_cell_count_ENSG00000105755.7_Lung	4	3.008	3	0.275	0.122	0.703
Astle_et_al_2016_Myeloid_white_cell_count_ENSG00000108556.7_Whole_Blood	3	1.243	1	0.213	0.071	0.000
Astle_et_al_2016_Myeloid_white_cell_count_ENSG00000120693.13_Colon_Transverse	4	1.787	2	-0.534	0.255	0.345
Astle_et_al_2016_Myeloid_white_cell_count_ENSG00000272810.1_Esophagus_Mucosa	4	1.398	1	-0.231	0.115	0.000
Astle_et_al_2016_Myeloid_white_cell_count_ENSG00000204618.8_Kidney_Cortex	3	0.699	1	0.555	1.213	0.000
Astle_et_al_2016_Myeloid_white_cell_count_ENSG00000105755.7_Cells_EBV-transformed_lymphocytes	3	1.604	2	0.250	0.312	0.719
Astle_et_al_2016_Myeloid_white_cell_count_ENSG00000105755.7_Adrenal_Gland	4	1.900	2	0.944	0.349	0.000
Astle_et_al_2016_Myeloid_white_cell_count_ENSG00000120693.13_Colon_Sigmoid	4	1.225	1	-0.194	0.210	0.000
Astle_et_al_2016_Myeloid_white_cell_count_ENSG00000259933.6_Brain_Hypothalamus	2	0.807	1	-0.016	0.746	0.000
Astle_et_al_2016_Myeloid_white_cell_count_ENSG00000105755.7_Brain_Hippocampus	3	1.071	1	-0.853	0.378	0.000
Astle_et_al_2016_Myeloid_white_cell_count_ENSG00000105755.7_Heart_Atrial_Appendage	3	1.207	1	0.482	0.152	0.000
Astle_et_al_2016_Myeloid_white_cell_count_ENSG00000204618.8_Minor_Salivary_Gland	3	1.069	1	-0.293	0.809	0.000
Astle_et_al_2016_Myeloid_white_cell_count_ENSG00000259933.6_Ovary	3	1.095	1	-0.451	0.203	0.000
Astle_et_al_2016_Myeloid_white_cell_count_ENSG00000108556.7_Brain_Cerebellar_Hemisphere	4	1.147	1	0.282	0.185	0.000
Astle_et_al_2016_Myeloid_white_cell_count_ENSG00000120693.13_Brain_Cerebellum	6	3.665	4	-0.122	0.088	0.097
Astle_et_al_2016_Myeloid_white_cell_count_ENSG00000259933.6_Adipose_Visceral_Omentum	2	1.018	1	-0.143	0.456	0.000
Astle_et_al_2016_Myeloid_white_cell_count_ENSG00000105755.7_Esophagus_Mucosa	3	1.448	1	0.465	0.210	0.000
Astle_et_al_2016_Myeloid_white_cell_count_ENSG00000108556.7_Brain_Nucleus_accumbens_basal_ganglia	3	1.348	1	0.300	0.236	0.000
Astle_et_al_2016_Myeloid_white_cell_count_ENSG00000120693.13_Adipose_Subcutaneous	3	1.571	2	-0.497	0.224	0.000
Astle_et_al_2016_Myeloid_white_cell_count_ENSG00000213626.11_Adipose_Subcutaneous	3	1.480	1	0.458	0.232	0.000
Astle_et_al_2016_Myeloid_white_cell_count_ENSG00000108556.7_Skin_Not_Sun_Exposed	3	1.067	1	0.136	0.046	0.000
Astle_et_al_2016_Myeloid_white_cell_count_ENSG00000105755.7_Breast_Mammary_Tissue	4	1.857	2	0.405	0.222	0.166
Astle_et_al_2016_Myeloid_white_cell_count_ENSG00000259933.6_Artery_Coronary	2	0.562	1	-0.320	1.129	0.000
Astle_et_al_2016_Myeloid_white_cell_count_ENSG00000105755.7_Pituitary	3	1.038	1	-0.305	0.602	0.000
Astle_et_al_2016_Myeloid_white_cell_count_ENSG00000204618.8_Uterus	3	1.078	1	0.526	0.798	0.000
Astle_et_al_2016_Myeloid_white_cell_count_ENSG00000105755.7_Brain_Cerebellar_Hemisphere	3	0.638	1	1.325	1.377	0.000
Astle_et_al_2016_Myeloid_white_cell_count_ENSG00000108556.7_Brain_Frontal_Cortex_BA9	2	1.005	1	0.310	0.285	0.000
Astle_et_al_2016_Myeloid_white_cell_count_ENSG00000259933.6_Artery_Tibial	2	0.860	1	-0.611	0.790	0.000
Astle_et_al_2016_Myeloid_white_cell_count_ENSG00000105755.7_Whole_Blood	3	0.819	1	-0.528	0.402	0.000
Astle_et_al_2016_Myeloid_white_cell_count_ENSG00000120693.13_Heart_Left_Ventricle	4	2.003	2	-0.370	0.226	0.151
Astle_et_al_2016_Myeloid_white_cell_count_ENSG00000108556.7_Stomach	4	2.068	2	0.200	0.072	0.154
Astle_et_al_2016_Myeloid_white_cell_count_ENSG00000120693.13_Brain_Putamen_basal_ganglia	2	1.001	1	-0.385	0.246	0.000
Astle_et_al_2016_Myeloid_white_cell_count_ENSG00000108556.7_Colon_Transverse	4	1.539	1	0.225	0.075	0.000
Astle_et_al_2016_Myeloid_white_cell_count_ENSG00000105755.7_Pancreas	4	2.996	3	0.237	0.116	0.742
Astle_et_al_2016_Myeloid_white_cell_count_ENSG00000120693.13_Thyroid	3	1.046	1	-0.861	0.365	0.000
Astle_et_al_2016_Myeloid_white_cell_count_ENSG00000259933.6_Esophagus_Muscularis	3	1.005	1	-0.815	0.602	0.000
Astle_et_al_2016_Myeloid_white_cell_count_ENSG00000204618.8_Brain_Putamen_basal_ganglia	4	1.963	2	0.232	0.245	0.000
Astle_et_al_2016_Myeloid_white_cell_count_ENSG00000105755.7_Esophagus_Gastroesophageal_Junction	4	2.022	2	0.408	0.196	0.681
Astle_et_al_2016_Myeloid_white_cell_count_ENSG00000108556.7_Spleen	4	1.659	2	0.379	0.133	0.000
Astle_et_al_2016_Myeloid_white_cell_count_ENSG00000105755.7_Cells_Cultured_fibroblasts	5	3.004	3	0.197	0.079	0.756
Astle_et_al_2016_Myeloid_white_cell_count_ENSG00000272810.1_Heart_Atrial_Appendage	3	1.491	1	-0.401	0.255	0.000
Astle_et_al_2016_Myeloid_white_cell_count_ENSG00000108556.7_Adipose_Visceral_Omentum	4	1.669	2	0.164	0.057	0.000
Astle_et_al_2016_Myeloid_white_cell_count_ENSG00000259933.6_Skin_Sun_Exposed	3	1.075	1	-0.863	0.250	0.000
Astle_et_al_2016_Myeloid_white_cell_count_ENSG00000105755.7_Artery_Aorta	3	2.011	2	0.277	0.155	0.700
Astle_et_al_2016_Myeloid_white_cell_count_ENSG00000120693.13_Uterus	2	0.966	1	-0.903	0.657	0.000
Astle_et_al_2016_Myeloid_white_cell_count_ENSG00000120693.13_Liver	2	0.769	1	-0.896	0.397	0.000
Astle_et_al_2016_Myeloid_white_cell_count_ENSG00000108556.7_Brain_Caudate_basal_ganglia	2	0.986	1	0.193	0.420	0.000
Astle_et_al_2016_Myeloid_white_cell_count_ENSG00000204618.8_Thyroid	4	2.287	2	0.071	0.195	0.000
Astle_et_al_2016_Myeloid_white_cell_count_ENSG00000120693.13_Brain_Anterior_cingulate_cortex_BA24	3	1.536	2	-0.305	0.165	0.000
Astle_et_al_2016_Myeloid_white_cell_count_ENSG00000108556.7_Artery_Tibial	4	1.932	2	0.133	0.045	0.000
Astle_et_al_2016_Myeloid_white_cell_count_ENSG00000113520.10_Pituitary	2	0.949	1	-0.272	0.155	0.000
Astle_et_al_2016_Myeloid_white_cell_count_ENSG00000113520.10_Lung	2	0.696	1	-0.800	0.423	0.000
Astle_et_al_2016_Myeloid_white_cell_count_ENSG00000181126.13_Cells_Cultured_fibroblasts	5	2.768	3	-0.138	0.079	0.000
Astle_et_al_2016_Myeloid_white_cell_count_ENSG00000113520.10_Testis	3	1.083	1	-0.708	0.437	0.000
Astle_et_al_2016_Myeloid_white_cell_count_ENSG00000259933.6_Brain_Substantia_nigra	2	0.977	1	-0.098	0.697	0.000
Astle_et_al_2016_Myeloid_white_cell_count_ENSG00000113520.10_Whole_Blood	2	0.850	1	-0.881	0.711	0.000
Astle_et_al_2016_Myeloid_white_cell_count_ENSG00000259933.6_Heart_Atrial_Appendage	3	0.806	1	-0.253	0.916	0.000
Astle_et_al_2016_Myeloid_white_cell_count_ENSG00000272810.1_Breast_Mammary_Tissue	3	1.070	1	-0.292	0.197	0.000
Astle_et_al_2016_Myeloid_white_cell_count_ENSG00000108556.7_Testis	3	1.304	1	-0.044	0.185	0.000
Astle_et_al_2016_Myeloid_white_cell_count_ENSG00000213626.11_Thyroid	3	1.724	2	-0.013	0.264	0.000
Astle_et_al_2016_Myeloid_white_cell_count_ENSG00000113520.10_Ovary	3	1.014	1	-0.489	0.645	0.000
Astle_et_al_2016_Myeloid_white_cell_count_ENSG00000113520.10_Prostate	3	0.988	1	-0.355	0.348	0.000
Astle_et_al_2016_Myeloid_white_cell_count_ENSG00000113520.10_Spleen	2	0.554	1	-0.540	0.861	0.000
Astle_et_al_2016_Myeloid_white_cell_count_ENSG00000259933.6_Colon_Transverse	2	0.856	1	0.594	0.220	0.000
Astle_et_al_2016_Myeloid_white_cell_count_ENSG00000108556.7_Brain_Hypothalamus	3	1.081	1	0.321	0.302	0.000
Astle_et_al_2016_Myeloid_white_cell_count_ENSG00000113520.10_Artery_Aorta	3	0.971	1	-0.386	0.708	0.000
Astle_et_al_2016_Myeloid_white_cell_count_ENSG00000258623.1_Adipose_Visceral_Omentum	2	0.566	1	-0.319	0.262	0.000
Astle_et_al_2016_Myeloid_white_cell_count_ENSG00000108556.7_Nerve_Tibial	5	2.485	3	0.147	0.051	0.000
Astle_et_al_2016_Myeloid_white_cell_count_ENSG00000149177.12_Breast_Mammary_Tissue	2	0.989	1	-0.637	0.593	0.000
Astle_et_al_2016_Myeloid_white_cell_count_ENSG00000258623.1_Brain_Caudate_basal_ganglia	3	0.658	1	-0.643	0.308	0.000
Astle_et_al_2016_Myeloid_white_cell_count_ENSG00000259933.6_Spleen	3	0.910	1	-0.307	0.558	0.000
Astle_et_al_2016_Myeloid_white_cell_count_ENSG00000258623.1_Brain_Frontal_Cortex_BA9	3	0.753	1	-0.037	0.373	0.000
Astle_et_al_2016_Myeloid_white_cell_count_ENSG00000149177.12_Adipose_Subcutaneous	3	1.129	1	-0.490	0.145	0.000
Astle_et_al_2016_Myeloid_white_cell_count_ENSG00000137331.11_Spleen	3	1.202	1	-0.507	0.792	0.000
Astle_et_al_2016_Myeloid_white_cell_count_ENSG00000258623.1_Spleen	3	1.348	1	0.019	0.267	0.000
Astle_et_al_2016_Myeloid_white_cell_count_ENSG00000259933.6_Skin_Not_Sun_Exposed	2	0.719	1	-1.164	0.931	0.000
Astle_et_al_2016_Myeloid_white_cell_count_ENSG00000258623.1_Whole_Blood	4	1.614	1	0.733	1.155	0.000
Astle_et_al_2016_Myeloid_white_cell_count_ENSG00000171056.7_Testis	3	1.024	1	-0.366	0.581	0.000
Astle_et_al_2016_Myeloid_white_cell_count_ENSG00000149177.12_Colon_Sigmoid	2	0.982	1	-0.555	0.330	0.000
Astle_et_al_2016_Myeloid_white_cell_count_ENSG00000108556.7_Minor_Salivary_Gland	3	1.087	1	0.319	0.245	0.000
Astle_et_al_2016_Myeloid_white_cell_count_ENSG00000149177.12_Brain_Putamen_basal_ganglia	2	0.995	1	-0.687	0.215	0.000
Astle_et_al_2016_Myeloid_white_cell_count_ENSG00000149177.12_Heart_Left_Ventricle	2	1.002	1	0.370	0.383	0.000
Astle_et_al_2016_Myeloid_white_cell_count_ENSG00000108556.7_Uterus	3	1.029	1	0.556	0.318	0.000
Astle_et_al_2016_Myeloid_white_cell_count_ENSG00000231389.7_Esophagus_Mucosa	5	1.791	2	0.136	0.191	0.000
Astle_et_al_2016_Myeloid_white_cell_count_ENSG00000171056.7_Brain_Hypothalamus	2	0.555	1	0.750	1.922	0.000
Astle_et_al_2016_Myeloid_white_cell_count_ENSG00000108556.7_Kidney_Cortex	3	1.003	1	0.536	0.314	0.000
Astle_et_al_2016_Myeloid_white_cell_count_ENSG00000149177.12_Whole_Blood	3	1.091	1	-0.341	0.281	0.000
Astle_et_al_2016_Myeloid_white_cell_count_ENSG00000108556.7_Brain_Anterior_cingulate_cortex_BA24	3	1.284	1	0.330	0.379	0.000
Astle_et_al_2016_Myeloid_white_cell_count_ENSG00000171056.7_Nerve_Tibial	3	1.074	1	0.698	0.289	0.000
Astle_et_al_2016_Myeloid_white_cell_count_ENSG00000108556.7_Colon_Sigmoid	3	1.154	1	0.232	0.079	0.000
Astle_et_al_2016_Myeloid_white_cell_count_ENSG00000259933.6_Adrenal_Gland	3	1.112	1	-0.309	0.412	0.000
Astle_et_al_2016_Myeloid_white_cell_count_ENSG00000196735.11_Skin_Sun_Exposed	11	4.465	5	-0.469	0.050	0.868
Astle_et_al_2016_Myeloid_white_cell_count_ENSG00000149177.12_Uterus	2	0.998	1	-0.725	0.248	0.000
Astle_et_al_2016_Myeloid_white_cell_count_ENSG00000149177.12_Pancreas	4	2.037	2	-0.228	0.085	0.798
Astle_et_al_2016_Myeloid_white_cell_count_ENSG00000272810.1_Brain_Cerebellar_Hemisphere	3	1.012	1	-0.549	1.004	0.000
Astle_et_al_2016_Myeloid_white_cell_count_ENSG00000149177.12_Esophagus_Gastroesophageal_Junction	3	1.022	1	-0.685	0.273	0.000
Astle_et_al_2016_Myeloid_white_cell_count_ENSG00000259933.6_Brain_Nucleus_accumbens_basal_ganglia	3	1.051	1	0.046	0.478	0.000
Astle_et_al_2016_Myeloid_white_cell_count_ENSG00000108556.7_Brain_Cerebellum	3	1.410	1	0.224	0.203	0.000
Astle_et_al_2016_Myeloid_white_cell_count_ENSG00000171056.7_Prostate	3	0.973	1	0.664	0.485	0.000
Astle_et_al_2016_Myeloid_white_cell_count_ENSG00000149177.12_Artery_Aorta	2	0.845	1	-0.765	0.602	0.000
Astle_et_al_2016_Myeloid_white_cell_count_ENSG00000108556.7_Adipose_Subcutaneous	4	1.260	1	0.131	0.044	0.000
Astle_et_al_2016_Myeloid_white_cell_count_ENSG00000259933.6_Brain_Hippocampus	3	1.210	1	-0.288	0.178	0.000
Astle_et_al_2016_Myeloid_white_cell_count_ENSG00000149177.12_Ovary	2	0.876	1	-0.239	0.357	0.000
Astle_et_al_2016_Myeloid_white_cell_count_ENSG00000171056.7_Adipose_Visceral_Omentum	2	0.969	1	0.035	0.226	0.000
Astle_et_al_2016_Myeloid_white_cell_count_ENSG00000149177.12_Adipose_Visceral_Omentum	2	0.985	1	-0.668	0.209	0.000
Astle_et_al_2016_Myeloid_white_cell_count_ENSG00000259933.6_Brain_Putamen_basal_ganglia	2	0.556	1	-0.154	1.034	0.000
Astle_et_al_2016_Myeloid_white_cell_count_ENSG00000149177.12_Muscle_Skeletal	3	0.935	1	-0.058	0.196	0.000
Astle_et_al_2016_Myeloid_white_cell_count_ENSG00000272810.1_Whole_Blood	4	1.932	2	-0.067	0.259	0.226
Astle_et_al_2016_Myeloid_white_cell_count_ENSG00000227262.3_Brain_Putamen_basal_ganglia	5	2.102	2	0.615	0.199	0.857
Astle_et_al_2016_Myeloid_white_cell_count_ENSG00000259933.6_Pituitary	3	1.306	1	-0.248	0.318	0.000
Astle_et_al_2016_Myeloid_white_cell_count_ENSG00000171056.7_Muscle_Skeletal	3	0.678	1	-0.130	1.564	0.000
Astle_et_al_2016_Myeloid_white_cell_count_ENSG00000149177.12_Artery_Tibial	3	1.162	1	-0.051	0.147	0.000
Astle_et_al_2016_Myeloid_white_cell_count_ENSG00000259933.6_Brain_Cerebellar_Hemisphere	3	0.974	1	-1.020	0.510	0.000
Astle_et_al_2016_Myeloid_white_cell_count_ENSG00000204618.8_Heart_Left_Ventricle	3	1.216	1	0.756	0.845	0.000
Astle_et_al_2016_Myeloid_white_cell_count_ENSG00000108556.7_Heart_Left_Ventricle	3	1.215	1	-0.065	0.245	0.000
Astle_et_al_2016_Myeloid_white_cell_count_ENSG00000213626.11_Whole_Blood	5	1.916	2	0.205	0.235	0.000
Astle_et_al_2016_Myeloid_white_cell_count_ENSG00000259933.6_Thyroid	3	1.293	1	0.145	0.298	0.000
Astle_et_al_2016_Myeloid_white_cell_count_ENSG00000149177.12_Esophagus_Muscularis	3	1.025	1	-0.158	0.258	0.000
Astle_et_al_2016_Myeloid_white_cell_count_ENSG00000149177.12_Skin_Sun_Exposed	3	1.126	1	-0.544	0.162	0.000
Astle_et_al_2016_Myeloid_white_cell_count_ENSG00000108556.7_Brain_Putamen_basal_ganglia	3	1.035	1	0.312	0.295	0.000
Astle_et_al_2016_Myeloid_white_cell_count_ENSG00000108556.7_Thyroid	3	1.159	1	0.148	0.049	0.000
Astle_et_al_2016_Myeloid_white_cell_count_ENSG00000149177.12_Nerve_Tibial	3	1.070	1	0.145	0.285	0.000
Astle_et_al_2016_Myeloid_white_cell_count_ENSG00000171056.7_Skin_Sun_Exposed	4	1.619	1	-0.235	0.303	0.000
Astle_et_al_2016_Myeloid_white_cell_count_ENSG00000149177.12_Brain_Spinal_cord_cervical_c-1	3	0.932	1	-0.290	0.400	0.000
Astle_et_al_2016_Myeloid_white_cell_count_ENSG00000259933.6_Heart_Left_Ventricle	3	0.910	1	-0.916	0.503	0.000
Astle_et_al_2016_Myeloid_white_cell_count_ENSG00000149177.12_Skin_Not_Sun_Exposed	2	0.970	1	-0.710	0.228	0.000
Astle_et_al_2016_Myeloid_white_cell_count_ENSG00000137331.11_Brain_Hippocampus	3	0.781	1	0.198	0.269	0.000
Astle_et_al_2016_Myeloid_white_cell_count_ENSG00000149177.12_Adrenal_Gland	3	0.983	1	-0.895	0.490	0.000
Astle_et_al_2016_Myeloid_white_cell_count_ENSG00000149177.12_Brain_Hippocampus	2	0.596	1	-0.122	0.300	0.000
Astle_et_al_2016_Myeloid_white_cell_count_ENSG00000138028.15_Nerve_Tibial	4	1.619	1	0.011	0.171	0.000
Astle_et_al_2016_Myeloid_white_cell_count_ENSG00000149177.12_Heart_Atrial_Appendage	2	0.901	1	-0.201	0.536	0.000
Astle_et_al_2016_Myeloid_white_cell_count_ENSG00000259933.6_Brain_Cerebellum	3	1.561	2	-0.932	0.279	0.000
Astle_et_al_2016_Myeloid_white_cell_count_ENSG00000171056.7_Spleen	3	0.980	1	-0.053	1.590	0.000
Astle_et_al_2016_Myeloid_white_cell_count_ENSG00000149177.12_Spleen	3	1.016	1	-0.807	0.329	0.000
Astle_et_al_2016_Myeloid_white_cell_count_ENSG00000138028.15_Cells_EBV-transformed_lymphocytes	2	0.817	1	-0.233	0.981	0.000
Astle_et_al_2016_Myeloid_white_cell_count_ENSG00000138028.15_Testis	3	1.069	1	-0.282	0.201	0.000
Astle_et_al_2016_Myeloid_white_cell_count_ENSG00000149177.12_Esophagus_Mucosa	2	1.007	1	-0.212	0.347	0.000
Astle_et_al_2016_Myeloid_white_cell_count_ENSG00000259933.6_Breast_Mammary_Tissue	3	1.047	1	0.204	0.440	0.000
Astle_et_al_2016_Myeloid_white_cell_count_ENSG00000138028.15_Muscle_Skeletal	3	1.018	1	0.309	0.130	0.000
Astle_et_al_2016_Myeloid_white_cell_count_ENSG00000171056.7_Skin_Not_Sun_Exposed	3	0.973	1	-0.434	0.548	0.000
Astle_et_al_2016_Myeloid_white_cell_count_ENSG00000149177.12_Colon_Transverse	3	1.012	1	0.063	0.472	0.000
Astle_et_al_2016_Myeloid_white_cell_count_ENSG00000138028.15_Brain_Caudate_basal_ganglia	2	0.898	1	-0.310	0.236	0.000
Astle_et_al_2016_Myeloid_white_cell_count_ENSG00000206341.7_Brain_Frontal_Cortex_BA9	5	2.329	2	0.027	0.133	0.097
Astle_et_al_2016_Myeloid_white_cell_count_ENSG00000149177.12_Stomach	3	1.112	1	-0.087	0.225	0.000
Astle_et_al_2016_Myeloid_white_cell_count_ENSG00000138028.15_Ovary	4	1.006	1	0.183	0.696	0.000
Astle_et_al_2016_Myeloid_white_cell_count_ENSG00000138028.15_Skin_Sun_Exposed	3	1.089	1	0.211	0.496	0.000
Astle_et_al_2016_Myeloid_white_cell_count_ENSG00000259933.6_Adipose_Subcutaneous	4	1.453	1	-0.293	0.381	0.000
Astle_et_al_2016_Myeloid_white_cell_count_ENSG00000226957.1_Pituitary	2	0.808	1	-0.102	0.308	0.000
Astle_et_al_2016_Myeloid_white_cell_count_ENSG00000138028.15_Spleen	3	1.078	1	0.421	0.524	0.000
Astle_et_al_2016_Myeloid_white_cell_count_ENSG00000171056.7_Brain_Frontal_Cortex_BA9	3	0.558	1	0.234	1.841	0.000
Astle_et_al_2016_Myeloid_white_cell_count_ENSG00000138028.15_Colon_Transverse	3	1.021	1	0.518	0.700	0.000
Astle_et_al_2016_Myeloid_white_cell_count_ENSG00000138028.15_Esophagus_Mucosa	3	1.081	1	0.224	0.266	0.000
Astle_et_al_2016_Myeloid_white_cell_count_ENSG00000171056.7_Brain_Nucleus_accumbens_basal_ganglia	2	0.767	1	0.849	1.686	0.000
Astle_et_al_2016_Myeloid_white_cell_count_ENSG00000204618.8_Brain_Cerebellum	3	1.883	2	0.169	0.087	0.000
Astle_et_al_2016_Myeloid_white_cell_count_ENSG00000138028.15_Brain_Frontal_Cortex_BA9	3	0.991	1	-0.311	0.219	0.000
Astle_et_al_2016_Myeloid_white_cell_count_ENSG00000138028.15_Skin_Not_Sun_Exposed	3	1.354	1	0.301	0.608	0.000
Astle_et_al_2016_Myeloid_white_cell_count_ENSG00000171056.7_Brain_Cerebellar_Hemisphere	3	1.466	1	-0.194	0.927	0.000
Astle_et_al_2016_Myeloid_white_cell_count_ENSG00000254095.1_Testis	2	0.728	1	-0.957	0.409	0.000
Astle_et_al_2016_Myeloid_white_cell_count_ENSG00000138028.15_Pituitary	3	2.006	2	0.438	0.200	0.000
Astle_et_al_2016_Myeloid_white_cell_count_ENSG00000171056.7_Thyroid	3	1.022	1	-0.407	0.620	0.000
Astle_et_al_2016_Myeloid_white_cell_count_ENSG00000138028.15_Whole_Blood	2	0.968	1	-0.223	0.615	0.000
Astle_et_al_2016_Myeloid_white_cell_count_ENSG00000259933.6_Brain_Anterior_cingulate_cortex_BA24	2	0.612	1	-0.788	0.992	0.000
Astle_et_al_2016_Myeloid_white_cell_count_ENSG00000138028.15_Heart_Left_Ventricle	3	0.839	1	0.417	0.876	0.000
Astle_et_al_2016_Myeloid_white_cell_count_ENSG00000259933.6_Pancreas	2	0.948	1	-1.031	0.666	0.000
Astle_et_al_2016_Myeloid_white_cell_count_ENSG00000138028.15_Cells_Cultured_fibroblasts	3	1.982	2	0.202	0.081	0.000
Astle_et_al_2016_Myeloid_white_cell_count_ENSG00000171056.7_Brain_Cerebellum	3	0.695	1	0.543	0.856	0.000
Astle_et_al_2016_Myeloid_white_cell_count_ENSG00000272810.1_Vagina	3	1.049	1	-0.312	0.186	0.000
Astle_et_al_2016_Myeloid_white_cell_count_ENSG00000137331.11_Brain_Nucleus_accumbens_basal_ganglia	3	0.640	1	0.156	0.310	0.000
Astle_et_al_2016_Myeloid_white_cell_count_ENSG00000259933.6_Brain_Cortex	2	0.679	1	-1.195	0.694	0.000
Astle_et_al_2016_Myeloid_white_cell_count_ENSG00000227262.3_Thyroid	7	3.994	4	-0.087	0.108	0.376
Astle_et_al_2016_Myeloid_white_cell_count_ENSG00000171056.7_Adipose_Subcutaneous	3	1.038	1	-0.144	0.270	0.000
Astle_et_al_2016_Myeloid_white_cell_count_ENSG00000259933.6_Cells_Cultured_fibroblasts	3	1.000	1	-0.765	0.844	0.000
Astle_et_al_2016_Myeloid_white_cell_count_ENSG00000213626.11_Heart_Left_Ventricle	2	1.010	1	0.253	0.446	0.000
Astle_et_al_2016_Myeloid_white_cell_count_ENSG00000204618.8_Adipose_Subcutaneous	3	0.724	1	0.344	0.868	0.000
Astle_et_al_2016_Myeloid_white_cell_count_ENSG00000272810.1_Esophagus_Gastroesophageal_Junction	3	1.318	1	-0.350	0.185	0.000
Astle_et_al_2016_Myeloid_white_cell_count_ENSG00000171056.7_Brain_Cortex	2	0.786	1	1.125	1.180	0.000
Astle_et_al_2016_Myeloid_white_cell_count_ENSG00000259933.6_Artery_Aorta	3	0.728	1	-0.857	0.440	0.000
Astle_et_al_2016_Myeloid_white_cell_count_ENSG00000171056.7_Cells_Cultured_fibroblasts	2	0.999	1	-0.254	0.560	0.000
Astle_et_al_2016_Myeloid_white_cell_count_ENSG00000171056.7_Liver	4	2.640	3	-0.166	0.157	0.669
Astle_et_al_2016_Myeloid_white_cell_count_ENSG00000272810.1_Artery_Aorta	3	0.994	1	-0.410	0.294	0.000
Astle_et_al_2016_Myeloid_white_cell_count_ENSG00000206341.7_Heart_Left_Ventricle	5	3.013	3	0.119	0.104	0.000
Astle_et_al_2016_Myeloid_white_cell_count_ENSG00000280294.1_Skin_Not_Sun_Exposed	3	1.202	1	0.184	0.966	0.000
Astle_et_al_2016_Myeloid_white_cell_count_ENSG00000280294.1_Artery_Aorta	2	0.581	1	-0.513	0.341	0.000
Astle_et_al_2016_Myeloid_white_cell_count_ENSG00000280294.1_Heart_Atrial_Appendage	3	1.035	1	0.226	0.191	0.000
Astle_et_al_2016_Myeloid_white_cell_count_ENSG00000182934.11_Artery_Aorta	3	0.962	1	-0.274	0.378	0.000
Astle_et_al_2016_Myeloid_white_cell_count_ENSG00000280294.1_Spleen	2	0.762	1	0.152	0.718	0.000
Astle_et_al_2016_Myeloid_white_cell_count_ENSG00000272810.1_Cells_Cultured_fibroblasts	3	1.111	1	-0.182	0.093	0.000
Astle_et_al_2016_Myeloid_white_cell_count_ENSG00000280294.1_Skin_Sun_Exposed	3	0.804	1	-0.900	0.969	0.000
Astle_et_al_2016_Myeloid_white_cell_count_ENSG00000182934.11_Testis	3	1.954	2	-0.640	0.295	0.000
Astle_et_al_2016_Myeloid_white_cell_count_ENSG00000182934.11_Whole_Blood	3	1.180	1	-0.616	0.445	0.000
Astle_et_al_2016_Myeloid_white_cell_count_ENSG00000204618.8_Colon_Sigmoid	3	1.314	1	-0.018	0.566	0.000
Astle_et_al_2016_Myeloid_white_cell_count_ENSG00000204438.10_Brain_Cerebellum	3	0.884	1	1.604	1.341	0.000
Astle_et_al_2016_Myeloid_white_cell_count_ENSG00000280294.1_Breast_Mammary_Tissue	2	0.848	1	-0.234	0.236	0.000
Astle_et_al_2016_Myeloid_white_cell_count_ENSG00000273483.1_Nerve_Tibial	3	1.044	1	-0.486	0.495	0.000
Astle_et_al_2016_Myeloid_white_cell_count_ENSG00000280294.1_Brain_Cerebellum	2	0.911	1	-0.112	0.290	0.000
Astle_et_al_2016_Myeloid_white_cell_count_ENSG00000181126.13_Artery_Aorta	5	3.005	3	-0.088	0.068	0.849
Astle_et_al_2016_Myeloid_white_cell_count_ENSG00000182934.11_Cells_Cultured_fibroblasts	3	1.028	1	-0.166	0.260	0.000
Astle_et_al_2016_Myeloid_white_cell_count_ENSG00000273483.1_Brain_Hypothalamus	3	1.250	1	0.173	0.642	0.000
Astle_et_al_2016_Myeloid_white_cell_count_ENSG00000280294.1_Artery_Tibial	3	0.894	1	-0.104	0.591	0.000
Astle_et_al_2016_Myeloid_white_cell_count_ENSG00000273483.1_Testis	2	0.999	1	0.068	0.207	0.000
Astle_et_al_2016_Myeloid_white_cell_count_ENSG00000182934.11_Esophagus_Mucosa	3	0.915	1	-0.208	0.329	0.000
Astle_et_al_2016_Myeloid_white_cell_count_ENSG00000273483.1_Lung	3	1.008	1	-0.524	0.435	0.000
Astle_et_al_2016_Myeloid_white_cell_count_ENSG00000280294.1_Adipose_Subcutaneous	3	0.924	1	-1.009	1.244	0.000
Astle_et_al_2016_Myeloid_white_cell_count_ENSG00000182934.11_Brain_Anterior_cingulate_cortex_BA24	2	0.718	1	0.131	0.333	0.000
Astle_et_al_2016_Myeloid_white_cell_count_ENSG00000273483.1_Brain_Substantia_nigra	2	0.646	1	0.059	0.986	0.000
Astle_et_al_2016_Myeloid_white_cell_count_ENSG00000182934.11_Adipose_Subcutaneous	3	0.894	1	-0.059	0.240	0.000
Astle_et_al_2016_Myeloid_white_cell_count_ENSG00000273483.1_Brain_Amygdala	2	0.730	1	-0.696	0.587	0.000
Astle_et_al_2016_Myeloid_white_cell_count_ENSG00000273483.1_Esophagus_Muscularis	2	0.775	1	-0.657	0.550	0.000
Astle_et_al_2016_Myeloid_white_cell_count_ENSG00000272810.1_Artery_Tibial	3	1.105	1	-0.286	0.243	0.000
Astle_et_al_2016_Myeloid_white_cell_count_ENSG00000280294.1_Nerve_Tibial	2	0.674	1	-0.640	0.276	0.000
Astle_et_al_2016_Myeloid_white_cell_count_ENSG00000273483.1_Brain_Caudate_basal_ganglia	3	0.996	1	0.341	0.450	0.000
Astle_et_al_2016_Myeloid_white_cell_count_ENSG00000273483.1_Muscle_Skeletal	3	0.891	1	-0.520	0.684	0.000
Astle_et_al_2016_Myeloid_white_cell_count_ENSG00000280294.1_Thyroid	3	0.788	1	-0.065	0.470	0.000
Astle_et_al_2016_Myeloid_white_cell_count_ENSG00000231389.7_Heart_Atrial_Appendage	4	2.024	2	0.095	0.198	0.332
Astle_et_al_2016_Myeloid_white_cell_count_ENSG00000273483.1_Adipose_Visceral_Omentum	3	1.023	1	-0.543	0.584	0.000
Astle_et_al_2016_Myeloid_white_cell_count_ENSG00000273483.1_Ovary	3	0.780	1	0.138	0.346	0.000
Astle_et_al_2016_Myeloid_white_cell_count_ENSG00000273483.1_Brain_Hippocampus	2	0.990	1	-0.363	0.215	0.000
Astle_et_al_2016_Myeloid_white_cell_count_ENSG00000273483.1_Brain_Nucleus_accumbens_basal_ganglia	3	1.052	1	0.282	0.455	0.000
Astle_et_al_2016_Myeloid_white_cell_count_ENSG00000158869.10_Esophagus_Mucosa	3	1.037	1	0.354	0.230	0.000
Astle_et_al_2016_Myeloid_white_cell_count_ENSG00000273483.1_Brain_Frontal_Cortex_BA9	3	1.032	1	-0.381	0.641	0.000
Astle_et_al_2016_Myeloid_white_cell_count_ENSG00000273483.1_Adrenal_Gland	3	0.965	1	-0.623	0.441	0.000
Astle_et_al_2016_Myeloid_white_cell_count_ENSG00000273483.1_Thyroid	3	1.298	1	-0.471	0.372	0.000
Astle_et_al_2016_Myeloid_white_cell_count_ENSG00000273483.1_Brain_Putamen_basal_ganglia	2	0.958	1	0.240	0.521	0.000
Astle_et_al_2016_Myeloid_white_cell_count_ENSG00000273483.1_Pituitary	3	1.016	1	-0.752	0.736	0.000
Astle_et_al_2016_Myeloid_white_cell_count_ENSG00000272810.1_Adipose_Visceral_Omentum	3	1.731	2	-0.150	0.192	0.325
Astle_et_al_2016_Myeloid_white_cell_count_ENSG00000229677.1_Colon_Sigmoid	3	1.004	1	-0.544	0.719	0.000
Astle_et_al_2016_Myeloid_white_cell_count_ENSG00000273483.1_Brain_Cerebellar_Hemisphere	3	1.065	1	0.051	0.326	0.000
Astle_et_al_2016_Myeloid_white_cell_count_ENSG00000229677.1_Breast_Mammary_Tissue	3	0.984	1	-0.545	0.648	0.000
Astle_et_al_2016_Myeloid_white_cell_count_ENSG00000273483.1_Colon_Sigmoid	2	0.989	1	-0.534	0.414	0.000
Astle_et_al_2016_Myeloid_white_cell_count_ENSG00000229677.1_Adipose_Subcutaneous	2	0.995	1	-0.439	0.503	0.000
Astle_et_al_2016_Myeloid_white_cell_count_ENSG00000273483.1_Adipose_Subcutaneous	2	0.943	1	0.097	0.252	0.000
Astle_et_al_2016_Myeloid_white_cell_count_ENSG00000229677.1_Whole_Blood	3	1.645	2	-0.075	0.253	0.000
Astle_et_al_2016_Myeloid_white_cell_count_ENSG00000204044.6_Brain_Cortex	3	1.002	1	-0.740	0.369	0.000
Astle_et_al_2016_Myeloid_white_cell_count_ENSG00000229677.1_Thyroid	3	0.879	1	-0.784	0.736	0.000
Astle_et_al_2016_Myeloid_white_cell_count_ENSG00000273483.1_Breast_Mammary_Tissue	3	0.812	1	-0.182	0.262	0.000
Astle_et_al_2016_Myeloid_white_cell_count_ENSG00000204044.6_Skin_Not_Sun_Exposed	3	1.072	1	0.094	0.440	0.000
Astle_et_al_2016_Myeloid_white_cell_count_ENSG00000158869.10_Spleen	3	1.078	1	0.596	0.197	0.000
Astle_et_al_2016_Myeloid_white_cell_count_ENSG00000204044.6_Adrenal_Gland	3	1.239	1	-0.024	0.169	0.000
Astle_et_al_2016_Myeloid_white_cell_count_ENSG00000229677.1_Liver	2	0.922	1	-0.653	0.681	0.000
Astle_et_al_2016_Myeloid_white_cell_count_ENSG00000273483.1_Brain_Cerebellum	2	1.017	1	0.160	0.290	0.000
Astle_et_al_2016_Myeloid_white_cell_count_ENSG00000204044.6_Brain_Nucleus_accumbens_basal_ganglia	3	0.977	1	-0.082	0.309	0.000
Astle_et_al_2016_Myeloid_white_cell_count_ENSG00000229677.1_Cells_Cultured_fibroblasts	3	1.041	1	-0.625	0.581	0.000
Astle_et_al_2016_Myeloid_white_cell_count_ENSG00000273483.1_Artery_Aorta	3	0.968	1	-0.620	0.262	0.000
Astle_et_al_2016_Myeloid_white_cell_count_ENSG00000204044.6_Brain_Putamen_basal_ganglia	3	0.651	1	-0.016	0.177	0.000
Astle_et_al_2016_Myeloid_white_cell_count_ENSG00000204044.6_Brain_Cerebellar_Hemisphere	3	0.901	1	-0.684	0.484	0.000
Astle_et_al_2016_Myeloid_white_cell_count_ENSG00000158869.10_Colon_Transverse	4	2.299	2	0.753	0.183	0.000
Astle_et_al_2016_Myeloid_white_cell_count_ENSG00000204044.6_Lung	2	0.794	1	-0.093	0.255	0.000
Astle_et_al_2016_Myeloid_white_cell_count_ENSG00000229677.1_Artery_Aorta	2	0.976	1	-0.494	0.615	0.000
Astle_et_al_2016_Myeloid_white_cell_count_ENSG00000273483.1_Cells_Cultured_fibroblasts	2	0.531	1	0.148	0.364	0.000
Astle_et_al_2016_Myeloid_white_cell_count_ENSG00000229677.1_Small_Intestine_Terminal_Ileum	3	0.978	1	-0.637	0.627	0.000
Astle_et_al_2016_Myeloid_white_cell_count_ENSG00000204044.6_Whole_Blood	2	0.920	1	-0.687	0.415	0.000
Astle_et_al_2016_Myeloid_white_cell_count_ENSG00000229677.1_Esophagus_Muscularis	2	0.626	1	-0.778	0.843	0.000
Astle_et_al_2016_Myeloid_white_cell_count_ENSG00000206341.7_Brain_Putamen_basal_ganglia	4	2.161	2	-0.238	0.117	0.000
Astle_et_al_2016_Myeloid_white_cell_count_ENSG00000229677.1_Skin_Sun_Exposed	3	1.068	1	-0.030	0.354	0.000
Astle_et_al_2016_Myeloid_white_cell_count_ENSG00000273483.1_Brain_Cortex	2	0.999	1	-0.131	0.370	0.000
Astle_et_al_2016_Myeloid_white_cell_count_ENSG00000204044.6_Testis	2	0.737	1	-0.317	0.374	0.000
Astle_et_al_2016_Myeloid_white_cell_count_ENSG00000273483.1_Brain_Anterior_cingulate_cortex_BA24	3	1.026	1	0.220	0.417	0.000
Astle_et_al_2016_Myeloid_white_cell_count_ENSG00000272810.1_Nerve_Tibial	4	2.075	2	-0.153	0.083	0.501
Astle_et_al_2016_Myeloid_white_cell_count_ENSG00000164669.12_Breast_Mammary_Tissue	5	3.018	3	-0.030	0.048	0.601
Astle_et_al_2016_Myeloid_white_cell_count_ENSG00000229677.1_Prostate	2	0.560	1	-0.824	0.979	0.000
Astle_et_al_2016_Myeloid_white_cell_count_ENSG00000229677.1_Adipose_Visceral_Omentum	3	1.035	1	-0.419	0.471	0.000
Astle_et_al_2016_Myeloid_white_cell_count_ENSG00000158869.10_Heart_Atrial_Appendage	2	0.984	1	0.892	0.339	0.000
Astle_et_al_2016_Myeloid_white_cell_count_ENSG00000229677.1_Ovary	3	0.947	1	-0.471	0.272	0.000
Astle_et_al_2016_Myeloid_white_cell_count_ENSG00000164669.12_Pituitary	3	1.124	1	0.117	0.094	0.000
Astle_et_al_2016_Myeloid_white_cell_count_ENSG00000229677.1_Lung	3	1.035	1	-0.582	0.529	0.000
Astle_et_al_2016_Myeloid_white_cell_count_ENSG00000163501.6_Adipose_Visceral_Omentum	3	1.038	1	0.112	0.405	0.000
Astle_et_al_2016_Myeloid_white_cell_count_ENSG00000164669.12_Brain_Cerebellar_Hemisphere	4	2.555	3	0.099	0.076	0.374
Astle_et_al_2016_Myeloid_white_cell_count_ENSG00000229677.1_Adrenal_Gland	3	0.806	1	-0.612	0.765	0.000
Astle_et_al_2016_Myeloid_white_cell_count_ENSG00000229677.1_Heart_Atrial_Appendage	3	1.066	1	-0.300	0.434	0.000
Astle_et_al_2016_Myeloid_white_cell_count_ENSG00000164669.12_Vagina	3	1.049	1	0.074	0.205	0.000
Astle_et_al_2016_Myeloid_white_cell_count_ENSG00000163501.6_Muscle_Skeletal	3	0.986	1	0.085	0.263	0.000
Astle_et_al_2016_Myeloid_white_cell_count_ENSG00000229677.1_Spleen	2	0.557	1	-0.870	1.038	0.000
Astle_et_al_2016_Myeloid_white_cell_count_ENSG00000164669.12_Cells_Cultured_fibroblasts	3	1.263	1	0.031	0.237	0.000
Astle_et_al_2016_Myeloid_white_cell_count_ENSG00000229677.1_Esophagus_Mucosa	3	1.106	1	-0.616	0.695	0.000
Astle_et_al_2016_Myeloid_white_cell_count_ENSG00000204438.10_Breast_Mammary_Tissue	3	0.949	1	1.838	1.176	0.000
Astle_et_al_2016_Myeloid_white_cell_count_ENSG00000204463.12_Esophagus_Mucosa	4	2.129	2	0.080	0.163	0.911
Astle_et_al_2016_Myeloid_white_cell_count_ENSG00000229677.1_Colon_Transverse	3	1.025	1	-0.578	0.785	0.000
Astle_et_al_2016_Myeloid_white_cell_count_ENSG00000179965.11_Artery_Tibial	2	0.985	1	0.335	0.210	0.000
Astle_et_al_2016_Myeloid_white_cell_count_ENSG00000163501.6_Small_Intestine_Terminal_Ileum	2	0.759	1	0.483	0.991	0.000
Astle_et_al_2016_Myeloid_white_cell_count_ENSG00000204463.12_Lung	3	1.081	1	-0.134	0.123	0.000
Astle_et_al_2016_Myeloid_white_cell_count_ENSG00000164669.12_Artery_Aorta	3	2.016	2	0.047	0.109	0.000
Astle_et_al_2016_Myeloid_white_cell_count_ENSG00000179965.11_Adrenal_Gland	2	0.674	1	0.112	0.304	0.000
Astle_et_al_2016_Myeloid_white_cell_count_ENSG00000158869.10_Stomach	3	1.684	2	0.788	0.283	0.000
Astle_et_al_2016_Myeloid_white_cell_count_ENSG00000179965.11_Artery_Aorta	2	0.727	1	0.400	0.606	0.000
Astle_et_al_2016_Myeloid_white_cell_count_ENSG00000163501.6_Esophagus_Muscularis	3	0.961	1	0.062	0.243	0.000
Astle_et_al_2016_Myeloid_white_cell_count_ENSG00000164669.12_Brain_Cortex	5	1.070	1	0.100	0.101	0.000
Astle_et_al_2016_Myeloid_white_cell_count_ENSG00000163501.6_Skin_Sun_Exposed	3	1.052	1	0.055	0.242	0.000
Astle_et_al_2016_Myeloid_white_cell_count_ENSG00000164669.12_Pancreas	4	2.455	3	-0.092	0.064	0.000
Astle_et_al_2016_Myeloid_white_cell_count_ENSG00000227262.3_Colon_Sigmoid	6	2.962	3	-0.307	0.194	0.888
Astle_et_al_2016_Myeloid_white_cell_count_ENSG00000158869.10_Skin_Not_Sun_Exposed	3	1.386	1	0.646	0.219	0.000
Astle_et_al_2016_Myeloid_white_cell_count_ENSG00000272810.1_Testis	3	1.009	1	-0.344	0.211	0.000
Astle_et_al_2016_Myeloid_white_cell_count_ENSG00000164669.12_Esophagus_Gastroesophageal_Junction	4	2.010	2	-0.114	0.062	0.000
Astle_et_al_2016_Myeloid_white_cell_count_ENSG00000181126.13_Brain_Cortex	4	2.100	2	-0.357	0.229	0.000
Astle_et_al_2016_Myeloid_white_cell_count_ENSG00000163501.6_Lung	3	1.046	1	0.407	0.620	0.000
Astle_et_al_2016_Myeloid_white_cell_count_ENSG00000164669.12_Esophagus_Muscularis	5	3.008	3	0.069	0.055	0.000
Astle_et_al_2016_Myeloid_white_cell_count_ENSG00000163501.6_Nerve_Tibial	3	1.161	1	0.019	0.104	0.000
Astle_et_al_2016_Myeloid_white_cell_count_ENSG00000206341.7_Thyroid	7	4.724	5	0.068	0.050	0.000
Astle_et_al_2016_Myeloid_white_cell_count_ENSG00000163501.6_Skin_Not_Sun_Exposed	3	1.023	1	0.073	0.270	0.000
Astle_et_al_2016_Myeloid_white_cell_count_ENSG00000164669.12_Small_Intestine_Terminal_Ileum	2	0.963	1	0.142	0.197	0.000
Astle_et_al_2016_Myeloid_white_cell_count_ENSG00000164669.12_Brain_Amygdala	2	0.999	1	0.067	0.157	0.000
Astle_et_al_2016_Myeloid_white_cell_count_ENSG00000272810.1_Brain_Frontal_Cortex_BA9	3	1.004	1	-0.562	1.041	0.000
Astle_et_al_2016_Myeloid_white_cell_count_ENSG00000231389.7_Brain_Hippocampus	4	0.948	1	0.448	0.587	0.000
Astle_et_al_2016_Myeloid_white_cell_count_ENSG00000164669.12_Brain_Substantia_nigra	2	1.019	1	-0.158	0.178	0.000
Astle_et_al_2016_Myeloid_white_cell_count_ENSG00000163501.6_Brain_Nucleus_accumbens_basal_ganglia	3	0.965	1	0.493	0.819	0.000
Astle_et_al_2016_Myeloid_white_cell_count_ENSG00000272108.1_Adipose_Subcutaneous	3	0.759	1	-0.329	0.373	0.000
Astle_et_al_2016_Myeloid_white_cell_count_ENSG00000164669.12_Skin_Sun_Exposed	4	2.191	2	0.059	0.061	0.000
Astle_et_al_2016_Myeloid_white_cell_count_ENSG00000163501.6_Esophagus_Mucosa	3	1.128	1	0.260	0.370	0.000
Astle_et_al_2016_Myeloid_white_cell_count_ENSG00000158869.10_Brain_Nucleus_accumbens_basal_ganglia	3	0.976	1	0.779	0.307	0.000
Astle_et_al_2016_Myeloid_white_cell_count_ENSG00000272108.1_Prostate	3	0.994	1	0.212	0.421	0.000
Astle_et_al_2016_Myeloid_white_cell_count_ENSG00000272108.1_Brain_Cerebellum	3	0.617	1	0.379	0.639	0.000
Astle_et_al_2016_Myeloid_white_cell_count_ENSG00000272108.1_Adipose_Visceral_Omentum	2	0.643	1	0.321	0.594	0.000
Astle_et_al_2016_Myeloid_white_cell_count_ENSG00000163501.6_Spleen	3	0.954	1	0.175	0.526	0.000
Astle_et_al_2016_Myeloid_white_cell_count_ENSG00000272810.1_Skin_Not_Sun_Exposed	3	1.702	2	-0.195	0.110	0.587
Astle_et_al_2016_Myeloid_white_cell_count_ENSG00000163501.6_Stomach	2	1.000	1	0.498	0.694	0.000
Astle_et_al_2016_Myeloid_white_cell_count_ENSG00000272108.1_Skin_Sun_Exposed	3	0.907	1	0.267	0.539	0.000
Astle_et_al_2016_Myeloid_white_cell_count_ENSG00000158869.10_Lung	4	2.554	3	0.505	0.140	0.000
Astle_et_al_2016_Myeloid_white_cell_count_ENSG00000163501.6_Breast_Mammary_Tissue	3	1.025	1	0.397	0.645	0.000
Astle_et_al_2016_Myeloid_white_cell_count_ENSG00000164669.12_Prostate	3	1.402	1	-0.071	0.177	0.000
Astle_et_al_2016_Myeloid_white_cell_count_ENSG00000272108.1_Brain_Cerebellar_Hemisphere	3	0.620	1	-0.385	0.764	0.000
Astle_et_al_2016_Myeloid_white_cell_count_ENSG00000272108.1_Testis	3	1.385	1	-0.279	0.310	0.000
Astle_et_al_2016_Myeloid_white_cell_count_ENSG00000164669.12_Ovary	3	1.448	1	0.095	0.177	0.000
Astle_et_al_2016_Myeloid_white_cell_count_ENSG00000163501.6_Brain_Cerebellum	3	1.146	1	0.113	0.385	0.000
Astle_et_al_2016_Myeloid_white_cell_count_ENSG00000272108.1_Brain_Frontal_Cortex_BA9	3	1.232	1	0.680	0.274	0.000
Astle_et_al_2016_Myeloid_white_cell_count_ENSG00000272810.1_Spleen	4	1.337	1	-0.510	0.728	0.000
Astle_et_al_2016_Myeloid_white_cell_count_ENSG00000164669.12_Artery_Coronary	3	1.022	1	0.147	0.145	0.000
Astle_et_al_2016_Myeloid_white_cell_count_ENSG00000272108.1_Skin_Not_Sun_Exposed	2	0.951	1	0.183	0.387	0.000
Astle_et_al_2016_Myeloid_white_cell_count_ENSG00000163501.6_Adipose_Subcutaneous	3	1.033	1	0.554	0.655	0.000
Astle_et_al_2016_Myeloid_white_cell_count_ENSG00000164669.12_Muscle_Skeletal	3	1.610	2	-0.027	0.048	0.723
Astle_et_al_2016_Myeloid_white_cell_count_ENSG00000272108.1_Colon_Transverse	3	0.984	1	-0.605	0.463	0.000
Astle_et_al_2016_Myeloid_white_cell_count_ENSG00000272108.1_Brain_Cortex	3	0.822	1	-0.575	0.654	0.000
Astle_et_al_2016_Myeloid_white_cell_count_ENSG00000272108.1_Brain_Anterior_cingulate_cortex_BA24	3	0.803	1	-0.174	0.701	0.000
Astle_et_al_2016_Myeloid_white_cell_count_ENSG00000163501.6_Brain_Cerebellar_Hemisphere	3	1.025	1	0.023	0.144	0.000
Astle_et_al_2016_Myeloid_white_cell_count_ENSG00000272108.1_Artery_Aorta	3	0.641	1	-0.670	0.645	0.000
Astle_et_al_2016_Myeloid_white_cell_count_ENSG00000163501.6_Thyroid	3	0.801	1	0.715	0.895	0.000
Astle_et_al_2016_Myeloid_white_cell_count_ENSG00000272108.1_Cells_Cultured_fibroblasts	2	0.954	1	0.194	0.394	0.000
Astle_et_al_2016_Myeloid_white_cell_count_ENSG00000196735.11_Prostate	8	1.252	1	-0.198	0.191	0.000
Astle_et_al_2016_Myeloid_white_cell_count_ENSG00000163501.6_Esophagus_Gastroesophageal_Junction	3	0.899	1	0.583	0.880	0.000
Astle_et_al_2016_Myeloid_white_cell_count_ENSG00000164669.12_Brain_Spinal_cord_cervical_c-1	2	0.951	1	-0.131	0.125	0.000
Astle_et_al_2016_Myeloid_white_cell_count_ENSG00000163501.6_Artery_Aorta	2	0.570	1	0.071	0.322	0.000
Astle_et_al_2016_Myeloid_white_cell_count_ENSG00000181126.13_Pancreas	5	2.013	2	-0.226	0.109	0.000
Astle_et_al_2016_Myeloid_white_cell_count_ENSG00000164669.12_Cells_EBV-transformed_lymphocytes	2	0.862	1	0.237	0.379	0.000
Astle_et_al_2016_Myeloid_white_cell_count_ENSG00000158869.10_Nerve_Tibial	5	2.499	2	0.485	0.138	0.000
Astle_et_al_2016_Myeloid_white_cell_count_ENSG00000164669.12_Lung	4	1.998	2	-0.084	0.059	0.000
Astle_et_al_2016_Myeloid_white_cell_count_ENSG00000227939.1_Breast_Mammary_Tissue	6	1.064	1	-0.228	0.747	0.000
Astle_et_al_2016_Myeloid_white_cell_count_ENSG00000204463.12_Heart_Atrial_Appendage	4	1.633	2	-0.121	0.134	0.000
Astle_et_al_2016_Myeloid_white_cell_count_ENSG00000231389.7_Adrenal_Gland	3	0.809	1	0.532	0.687	0.000
Astle_et_al_2016_Myeloid_white_cell_count_ENSG00000164669.12_Brain_Hippocampus	3	1.029	1	-0.184	0.221	0.000
Astle_et_al_2016_Myeloid_white_cell_count_ENSG00000164669.12_Adrenal_Gland	3	1.123	1	0.092	0.187	0.000
Astle_et_al_2016_Myeloid_white_cell_count_ENSG00000121966.6_Muscle_Skeletal	2	0.963	1	-0.523	0.189	0.000
Astle_et_al_2016_Myeloid_white_cell_count_ENSG00000164669.12_Heart_Atrial_Appendage	4	1.954	2	-0.104	0.069	0.000
Astle_et_al_2016_Myeloid_white_cell_count_ENSG00000164669.12_Esophagus_Mucosa	4	2.244	2	0.024	0.098	0.000
Astle_et_al_2016_Myeloid_white_cell_count_ENSG00000272810.1_Colon_Transverse	2	0.971	1	-0.450	0.335	0.000
Astle_et_al_2016_Myeloid_white_cell_count_ENSG00000158869.10_Cells_EBV-transformed_lymphocytes	2	0.634	1	1.066	0.445	0.000
Astle_et_al_2016_Myeloid_white_cell_count_ENSG00000121966.6_Adipose_Subcutaneous	2	1.015	1	-0.333	0.111	0.000
Astle_et_al_2016_Myeloid_white_cell_count_ENSG00000158869.10_Testis	4	1.811	2	0.755	0.282	0.000
Astle_et_al_2016_Myeloid_white_cell_count_ENSG00000227262.3_Brain_Cerebellum	6	2.067	2	-0.405	0.237	0.706
Astle_et_al_2016_Myeloid_white_cell_count_ENSG00000164669.12_Colon_Sigmoid	3	1.655	2	0.032	0.108	0.000
Astle_et_al_2016_Myeloid_white_cell_count_ENSG00000121966.6_Adrenal_Gland	2	0.942	1	-0.523	0.388	0.000
Astle_et_al_2016_Myeloid_white_cell_count_ENSG00000121966.6_Breast_Mammary_Tissue	2	1.003	1	-0.575	0.291	0.000
Astle_et_al_2016_Myeloid_white_cell_count_ENSG00000155893.12_Skin_Not_Sun_Exposed	3	1.675	2	0.564	0.125	0.000
Astle_et_al_2016_Myeloid_white_cell_count_ENSG00000164669.12_Brain_Cerebellum	5	3.094	3	0.040	0.115	0.560
Astle_et_al_2016_Myeloid_white_cell_count_ENSG00000227939.1_Artery_Tibial	7	1.055	1	-0.428	0.685	0.000
Astle_et_al_2016_Myeloid_white_cell_count_ENSG00000121966.6_Spleen	2	0.527	1	-0.441	0.493	0.000
Astle_et_al_2016_Myeloid_white_cell_count_ENSG00000144649.8_Brain_Frontal_Cortex_BA9	3	0.765	1	0.254	0.477	0.000
Astle_et_al_2016_Myeloid_white_cell_count_ENSG00000121966.6_Esophagus_Gastroesophageal_Junction	2	0.785	1	-0.207	0.278	0.000
Astle_et_al_2016_Myeloid_white_cell_count_ENSG00000164669.12_Adipose_Subcutaneous	4	2.640	3	-0.064	0.043	0.000
Astle_et_al_2016_Myeloid_white_cell_count_ENSG00000144649.8_Skin_Not_Sun_Exposed	3	1.537	2	0.147	0.178	0.261
Astle_et_al_2016_Myeloid_white_cell_count_ENSG00000158869.10_Brain_Caudate_basal_ganglia	3	1.245	2	0.272	0.223	0.562
Astle_et_al_2016_Myeloid_white_cell_count_ENSG00000121966.6_Heart_Atrial_Appendage	3	0.979	1	-0.641	0.242	0.000
Astle_et_al_2016_Myeloid_white_cell_count_ENSG00000272810.1_Adipose_Subcutaneous	3	1.523	2	-0.134	0.172	0.000
Astle_et_al_2016_Myeloid_white_cell_count_ENSG00000063015.19_Brain_Cerebellum	3	0.913	1	0.848	0.670	0.000
Astle_et_al_2016_Myeloid_white_cell_count_ENSG00000144649.8_Brain_Hippocampus	3	1.113	1	0.534	0.200	0.000
Astle_et_al_2016_Myeloid_white_cell_count_ENSG00000144649.8_Brain_Nucleus_accumbens_basal_ganglia	3	1.047	1	0.584	0.380	0.000
Astle_et_al_2016_Myeloid_white_cell_count_ENSG00000158869.10_Muscle_Skeletal	4	2.261	2	0.591	0.135	0.000
Astle_et_al_2016_Myeloid_white_cell_count_ENSG00000144649.8_Colon_Transverse	3	1.051	1	0.016	0.152	0.000
Astle_et_al_2016_Myeloid_white_cell_count_ENSG00000164669.12_Heart_Left_Ventricle	3	1.127	1	-0.165	0.092	0.000
Astle_et_al_2016_Myeloid_white_cell_count_ENSG00000144649.8_Spleen	2	0.785	1	0.025	0.262	0.000
Astle_et_al_2016_Myeloid_white_cell_count_ENSG00000144649.8_Esophagus_Mucosa	2	1.003	1	0.001	0.182	0.000
Astle_et_al_2016_Myeloid_white_cell_count_ENSG00000155893.12_Brain_Frontal_Cortex_BA9	3	0.864	1	0.516	1.671	0.000
Astle_et_al_2016_Myeloid_white_cell_count_ENSG00000164669.12_Brain_Putamen_basal_ganglia	4	1.755	2	-0.078	0.102	0.738
Astle_et_al_2016_Myeloid_white_cell_count_ENSG00000167904.14_Adipose_Visceral_Omentum	2	0.953	1	0.079	0.190	0.000
Astle_et_al_2016_Myeloid_white_cell_count_ENSG00000164669.12_Thyroid	5	3.387	3	0.077	0.043	0.000
Astle_et_al_2016_Myeloid_white_cell_count_ENSG00000155893.12_Heart_Atrial_Appendage	3	1.078	1	0.312	0.340	0.000
Astle_et_al_2016_Myeloid_white_cell_count_ENSG00000144649.8_Stomach	3	0.845	1	0.274	0.882	0.000
Astle_et_al_2016_Myeloid_white_cell_count_ENSG00000167904.14_Artery_Tibial	3	1.082	1	0.041	0.100	0.000
Astle_et_al_2016_Myeloid_white_cell_count_ENSG00000204463.12_Brain_Hippocampus	5	2.809	3	0.514	0.143	0.876
Astle_et_al_2016_Myeloid_white_cell_count_ENSG00000144649.8_Brain_Caudate_basal_ganglia	4	2.079	2	0.528	0.197	0.000
Astle_et_al_2016_Myeloid_white_cell_count_ENSG00000144649.8_Artery_Tibial	3	1.922	2	0.072	0.140	0.000
Astle_et_al_2016_Myeloid_white_cell_count_ENSG00000162753.11_Testis	3	1.038	1	-0.083	0.224	0.000
Astle_et_al_2016_Myeloid_white_cell_count_ENSG00000155893.12_Spleen	4	2.275	2	0.517	0.103	0.000
Astle_et_al_2016_Myeloid_white_cell_count_ENSG00000162753.11_Nerve_Tibial	3	0.933	1	-0.359	0.371	0.000
Astle_et_al_2016_Myeloid_white_cell_count_ENSG00000167904.14_Brain_Caudate_basal_ganglia	3	0.908	1	0.864	0.706	0.000
Astle_et_al_2016_Myeloid_white_cell_count_ENSG00000164669.12_Minor_Salivary_Gland	2	1.012	1	-0.025	0.270	0.000
Astle_et_al_2016_Myeloid_white_cell_count_ENSG00000167904.14_Testis	3	1.134	1	0.127	0.311	0.000
Astle_et_al_2016_Myeloid_white_cell_count_ENSG00000162753.11_Brain_Hypothalamus	3	1.024	1	-0.269	0.254	0.000
Astle_et_al_2016_Myeloid_white_cell_count_ENSG00000122484.8_Lung	3	1.041	1	0.683	0.990	0.000
Astle_et_al_2016_Myeloid_white_cell_count_ENSG00000164669.12_Uterus	4	1.914	2	0.146	0.087	0.215
Astle_et_al_2016_Myeloid_white_cell_count_ENSG00000144649.8_Ovary	2	0.520	1	0.078	0.269	0.000
Astle_et_al_2016_Myeloid_white_cell_count_ENSG00000162753.11_Brain_Spinal_cord_cervical_c-1	3	0.809	1	-0.540	0.330	0.000
Astle_et_al_2016_Myeloid_white_cell_count_ENSG00000162753.11_Pituitary	2	1.018	1	-0.342	0.117	0.000
Astle_et_al_2016_Myeloid_white_cell_count_ENSG00000164669.12_Kidney_Cortex	2	0.969	1	0.069	0.345	0.000
Astle_et_al_2016_Myeloid_white_cell_count_ENSG00000144649.8_Skin_Sun_Exposed	3	1.292	1	0.022	0.196	0.000
Astle_et_al_2016_Myeloid_white_cell_count_ENSG00000162753.11_Brain_Putamen_basal_ganglia	3	0.902	1	-0.592	0.190	0.000
Astle_et_al_2016_Myeloid_white_cell_count_ENSG00000162753.11_Thyroid	4	2.434	2	-0.208	0.092	0.149
Astle_et_al_2016_Myeloid_white_cell_count_ENSG00000167904.14_Nerve_Tibial	4	2.179	2	0.129	0.251	0.000
Astle_et_al_2016_Myeloid_white_cell_count_ENSG00000164669.12_Liver	3	1.735	2	0.147	0.088	0.000
Astle_et_al_2016_Myeloid_white_cell_count_ENSG00000155893.12_Artery_Coronary	3	1.034	1	0.996	0.262	0.000
Astle_et_al_2016_Myeloid_white_cell_count_ENSG00000162753.11_Lung	3	1.016	1	-0.454	0.136	0.000
Astle_et_al_2016_Myeloid_white_cell_count_ENSG00000122484.8_Brain_Hypothalamus	2	1.006	1	-0.235	0.196	0.000
Astle_et_al_2016_Myeloid_white_cell_count_ENSG00000164669.12_Brain_Anterior_cingulate_cortex_BA24	3	1.064	1	0.086	0.148	0.000
Astle_et_al_2016_Myeloid_white_cell_count_ENSG00000122484.8_Nerve_Tibial	4	2.040	2	0.339	0.248	0.000
Astle_et_al_2016_Myeloid_white_cell_count_ENSG00000162753.11_Brain_Cerebellum	3	0.998	1	-0.747	0.261	0.000
Astle_et_al_2016_Myeloid_white_cell_count_ENSG00000164669.12_Adipose_Visceral_Omentum	5	2.728	3	0.039	0.034	0.739
Astle_et_al_2016_Myeloid_white_cell_count_ENSG00000162753.11_Brain_Caudate_basal_ganglia	3	1.687	2	-0.492	0.138	0.000
Astle_et_al_2016_Myeloid_white_cell_count_ENSG00000231389.7_Brain_Spinal_cord_cervical_c-1	3	0.971	1	0.368	0.405	0.000
Astle_et_al_2016_Myeloid_white_cell_count_ENSG00000167904.14_Brain_Hypothalamus	3	1.061	1	0.554	0.593	0.000
Astle_et_al_2016_Myeloid_white_cell_count_ENSG00000162753.11_Brain_Cortex	3	1.024	1	-0.484	0.148	0.000
Astle_et_al_2016_Myeloid_white_cell_count_ENSG00000158869.10_Artery_Tibial	4	2.007	2	0.664	0.170	0.000
Astle_et_al_2016_Myeloid_white_cell_count_ENSG00000144649.8_Small_Intestine_Terminal_Ileum	3	1.034	1	0.061	0.215	0.000
Astle_et_al_2016_Myeloid_white_cell_count_ENSG00000155893.12_Muscle_Skeletal	3	1.590	2	0.265	0.294	0.000
Astle_et_al_2016_Myeloid_white_cell_count_ENSG00000162753.11_Brain_Anterior_cingulate_cortex_BA24	3	0.977	1	-0.522	0.204	0.000
Astle_et_al_2016_Myeloid_white_cell_count_ENSG00000162753.11_Brain_Nucleus_accumbens_basal_ganglia	3	1.105	1	-0.520	0.162	0.000
Astle_et_al_2016_Myeloid_white_cell_count_ENSG00000167904.14_Brain_Nucleus_accumbens_basal_ganglia	3	1.080	1	0.615	0.775	0.000
Astle_et_al_2016_Myeloid_white_cell_count_ENSG00000144649.8_Esophagus_Muscularis	3	1.007	1	0.565	0.489	0.000
Astle_et_al_2016_Myeloid_white_cell_count_ENSG00000162753.11_Brain_Hippocampus	3	1.184	1	-0.628	0.205	0.000
Astle_et_al_2016_Myeloid_white_cell_count_ENSG00000162753.11_Brain_Frontal_Cortex_BA9	3	1.033	1	-0.505	0.354	0.000
Astle_et_al_2016_Myeloid_white_cell_count_ENSG00000167904.14_Skin_Not_Sun_Exposed	3	0.759	1	0.054	0.300	0.000
Astle_et_al_2016_Myeloid_white_cell_count_ENSG00000122484.8_Artery_Tibial	3	1.076	1	0.481	0.904	0.000
Astle_et_al_2016_Myeloid_white_cell_count_ENSG00000196735.11_Artery_Coronary	8	1.777	2	-0.080	0.263	0.000
Astle_et_al_2016_Myeloid_white_cell_count_ENSG00000144649.8_Nerve_Tibial	3	1.088	1	0.025	0.169	0.000
Astle_et_al_2016_Myeloid_white_cell_count_ENSG00000164669.12_Artery_Tibial	5	2.741	3	0.027	0.081	0.000
Astle_et_al_2016_Myeloid_white_cell_count_ENSG00000181126.13_Esophagus_Gastroesophageal_Junction	5	1.889	2	-0.201	0.091	0.000
Astle_et_al_2016_Myeloid_white_cell_count_ENSG00000227939.1_Cells_EBV-transformed_lymphocytes	5	1.264	1	1.856	1.609	0.000
Astle_et_al_2016_Myeloid_white_cell_count_ENSG00000167904.14_Brain_Frontal_Cortex_BA9	3	1.041	1	0.753	0.519	0.000
Astle_et_al_2016_Myeloid_white_cell_count_ENSG00000272810.1_Colon_Sigmoid	3	1.002	1	-0.542	0.393	0.000
Astle_et_al_2016_Myeloid_white_cell_count_ENSG00000122484.8_Skin_Sun_Exposed	3	0.876	1	0.493	0.552	0.000
Astle_et_al_2016_Myeloid_white_cell_count_ENSG00000227262.3_Adipose_Subcutaneous	6	2.048	2	-0.260	0.446	0.000
Astle_et_al_2016_Myeloid_white_cell_count_ENSG00000167904.14_Stomach	3	1.511	2	0.352	0.383	0.000
Astle_et_al_2016_Myeloid_white_cell_count_ENSG00000229797.1_Pituitary	2	0.742	1	0.524	0.840	0.000
Astle_et_al_2016_Myeloid_white_cell_count_ENSG00000144649.8_Testis	5	2.750	3	-0.072	0.185	0.420
Astle_et_al_2016_Myeloid_white_cell_count_ENSG00000229797.1_Brain_Frontal_Cortex_BA9	2	0.930	1	0.260	0.824	0.000
Astle_et_al_2016_Myeloid_white_cell_count_ENSG00000167904.14_Spleen	3	1.210	1	0.172	0.362	0.000
Astle_et_al_2016_Myeloid_white_cell_count_ENSG00000144649.8_Liver	2	1.009	1	-0.108	0.112	0.000
Astle_et_al_2016_Myeloid_white_cell_count_ENSG00000164669.12_Brain_Caudate_basal_ganglia	4	2.059	2	0.203	0.142	0.303
Astle_et_al_2016_Myeloid_white_cell_count_ENSG00000167904.14_Colon_Transverse	3	2.009	2	0.212	0.214	0.000
Astle_et_al_2016_Myeloid_white_cell_count_ENSG00000144649.8_Uterus	3	0.876	1	0.003	0.225	0.000
Astle_et_al_2016_Myeloid_white_cell_count_ENSG00000122484.8_Esophagus_Muscularis	3	1.081	1	0.493	0.925	0.000
Astle_et_al_2016_Myeloid_white_cell_count_ENSG00000164669.12_Testis	4	1.921	2	0.081	0.029	0.000
Astle_et_al_2016_Myeloid_white_cell_count_ENSG00000144649.8_Esophagus_Gastroesophageal_Junction	2	0.885	1	0.598	0.371	0.000
Astle_et_al_2016_Myeloid_white_cell_count_ENSG00000167904.14_Colon_Sigmoid	2	0.971	1	0.103	0.241	0.000
Astle_et_al_2016_Myeloid_white_cell_count_ENSG00000164669.12_Brain_Hypothalamus	3	1.022	1	-0.229	0.154	0.000
Astle_et_al_2016_Myeloid_white_cell_count_ENSG00000144649.8_Brain_Cortex	3	1.003	1	0.546	0.205	0.000
Astle_et_al_2016_Myeloid_white_cell_count_ENSG00000122484.8_Colon_Transverse	2	0.920	1	0.463	0.532	0.000
Astle_et_al_2016_Myeloid_white_cell_count_ENSG00000167904.14_Brain_Cerebellum	3	1.551	2	0.336	0.381	0.000
Astle_et_al_2016_Myeloid_white_cell_count_ENSG00000144649.8_Artery_Aorta	3	1.105	1	0.690	0.492	0.000
Astle_et_al_2016_Myeloid_white_cell_count_ENSG00000164669.12_Nerve_Tibial	5	3.140	3	-0.063	0.044	0.000
Astle_et_al_2016_Myeloid_white_cell_count_ENSG00000155893.12_Artery_Tibial	4	2.033	2	0.177	0.095	0.000
Astle_et_al_2016_Myeloid_white_cell_count_ENSG00000167904.14_Adipose_Subcutaneous	3	1.090	1	0.039	0.138	0.000
Astle_et_al_2016_Myeloid_white_cell_count_ENSG00000122484.8_Spleen	2	0.546	1	0.550	0.687	0.000
Astle_et_al_2016_Myeloid_white_cell_count_ENSG00000158869.10_Adipose_Visceral_Omentum	4	2.071	2	0.643	0.199	0.000
Astle_et_al_2016_Myeloid_white_cell_count_ENSG00000272810.1_Thyroid	4	2.082	2	-0.192	0.141	0.605
Astle_et_al_2016_Myeloid_white_cell_count_ENSG00000144649.8_Cells_Cultured_fibroblasts	2	0.662	1	0.271	0.728	0.000
Astle_et_al_2016_Myeloid_white_cell_count_ENSG00000122484.8_Brain_Frontal_Cortex_BA9	2	0.860	1	0.806	1.016	0.000
Astle_et_al_2016_Myeloid_white_cell_count_ENSG00000122484.8_Skin_Not_Sun_Exposed	2	0.617	1	0.499	0.583	0.000
Astle_et_al_2016_Myeloid_white_cell_count_ENSG00000167904.14_Heart_Left_Ventricle	3	1.062	1	0.145	0.350	0.000
Astle_et_al_2016_Myeloid_white_cell_count_ENSG00000144649.8_Adipose_Subcutaneous	2	0.585	1	-0.024	0.243	0.000
Astle_et_al_2016_Myeloid_white_cell_count_ENSG00000164669.12_Brain_Nucleus_accumbens_basal_ganglia	4	2.036	2	0.228	0.133	0.232
Astle_et_al_2016_Myeloid_white_cell_count_ENSG00000231389.7_Cells_EBV-transformed_lymphocytes	4	1.029	1	0.357	0.430	0.000
Astle_et_al_2016_Myeloid_white_cell_count_ENSG00000164669.12_Skin_Not_Sun_Exposed	4	2.139	2	0.092	0.054	0.000
Astle_et_al_2016_Myeloid_white_cell_count_ENSG00000122484.8_Thyroid	2	0.998	1	0.503	0.820	0.000
Astle_et_al_2016_Myeloid_white_cell_count_ENSG00000167904.14_Brain_Putamen_basal_ganglia	3	1.093	1	0.628	0.878	0.000
Astle_et_al_2016_Myeloid_white_cell_count_ENSG00000167904.14_Thyroid	3	2.010	2	0.058	0.132	0.000
Astle_et_al_2016_Myeloid_white_cell_count_ENSG00000144649.8_Brain_Cerebellum	2	1.002	1	0.414	0.148	0.000
Astle_et_al_2016_Myeloid_white_cell_count_ENSG00000206341.7_Colon_Sigmoid	6	3.982	4	0.116	0.071	0.487
Astle_et_al_2016_Myeloid_white_cell_count_ENSG00000144649.8_Colon_Sigmoid	3	0.966	1	-0.024	0.228	0.000
Astle_et_al_2016_Myeloid_white_cell_count_ENSG00000155893.12_Brain_Caudate_basal_ganglia	3	1.273	2	0.181	0.188	0.000
Astle_et_al_2016_Myeloid_white_cell_count_ENSG00000122484.8_Pituitary	3	0.921	1	0.647	1.214	0.000
Astle_et_al_2016_Myeloid_white_cell_count_ENSG00000122484.8_Heart_Left_Ventricle	2	0.620	1	0.993	0.811	0.000
Astle_et_al_2016_Myeloid_white_cell_count_ENSG00000144649.8_Thyroid	2	0.987	1	0.397	0.181	0.000
Astle_et_al_2016_Myeloid_white_cell_count_ENSG00000167904.14_Minor_Salivary_Gland	3	0.901	1	0.206	0.438	0.000
Astle_et_al_2016_Myeloid_white_cell_count_ENSG00000164669.12_Brain_Frontal_Cortex_BA9	3	1.313	1	0.048	0.112	0.000
Astle_et_al_2016_Myeloid_white_cell_count_ENSG00000167904.14_Brain_Anterior_cingulate_cortex_BA24	3	0.867	1	0.870	0.982	0.000
Astle_et_al_2016_Myeloid_white_cell_count_ENSG00000164669.12_Stomach	3	2.010	2	-0.076	0.064	0.219
Astle_et_al_2016_Myeloid_white_cell_count_ENSG00000158869.10_Skin_Sun_Exposed	3	1.468	1	0.399	0.121	0.000
Astle_et_al_2016_Myeloid_white_cell_count_ENSG00000167904.14_Esophagus_Muscularis	3	1.229	1	0.070	0.217	0.000
Astle_et_al_2016_Myeloid_white_cell_count_ENSG00000155893.12_Small_Intestine_Terminal_Ileum	3	1.115	1	1.169	0.315	0.000
Astle_et_al_2016_Myeloid_white_cell_count_ENSG00000122484.8_Adipose_Subcutaneous	3	1.453	1	0.278	0.383	0.000
Astle_et_al_2016_Myeloid_white_cell_count_ENSG00000144649.8_Brain_Putamen_basal_ganglia	3	0.973	1	0.536	0.243	0.000
Astle_et_al_2016_Myeloid_white_cell_count_ENSG00000164669.12_Spleen	3	1.348	1	0.203	0.132	0.000
Astle_et_al_2016_Myeloid_white_cell_count_ENSG00000167904.14_Small_Intestine_Terminal_Ileum	3	0.761	1	0.198	0.483	0.000
Astle_et_al_2016_Myeloid_white_cell_count_ENSG00000155893.12_Skin_Sun_Exposed	4	2.316	2	0.478	0.104	0.000
Astle_et_al_2016_Myeloid_white_cell_count_ENSG00000164669.12_Colon_Transverse	4	2.184	2	-0.085	0.066	0.000
Astle_et_al_2016_Myeloid_white_cell_count_ENSG00000167904.14_Skin_Sun_Exposed	3	0.599	1	0.244	0.511	0.000
Astle_et_al_2016_Myeloid_white_cell_count_ENSG00000122484.8_Brain_Cortex	3	0.878	1	0.434	0.626	0.000
Astle_et_al_2016_Myeloid_white_cell_count_ENSG00000122484.8_Cells_Cultured_fibroblasts	2	0.739	1	0.736	1.310	0.000
Astle_et_al_2016_Myeloid_white_cell_count_ENSG00000167904.14_Prostate	2	1.003	1	0.170	0.295	0.000
Astle_et_al_2016_Myeloid_white_cell_count_ENSG00000277873.1_Brain_Cerebellar_Hemisphere	3	0.946	1	-0.269	0.477	0.000
Astle_et_al_2016_Myeloid_white_cell_count_ENSG00000167904.14_Artery_Coronary	2	0.915	1	0.139	0.335	0.000
Astle_et_al_2016_Myeloid_white_cell_count_ENSG00000204438.10_Adipose_Subcutaneous	5	2.892	3	1.096	0.320	0.503
Astle_et_al_2016_Myeloid_white_cell_count_ENSG00000277873.1_Lung	3	1.072	1	-0.216	0.400	0.000
Astle_et_al_2016_Myeloid_white_cell_count_ENSG00000272810.1_Heart_Left_Ventricle	3	1.159	1	-0.427	0.240	0.000
Astle_et_al_2016_Myeloid_white_cell_count_ENSG00000167904.14_Ovary	3	0.976	1	0.164	0.358	0.000
Astle_et_al_2016_Myeloid_white_cell_count_ENSG00000167904.14_Muscle_Skeletal	3	1.025	1	0.057	0.171	0.000
Astle_et_al_2016_Myeloid_white_cell_count_ENSG00000277873.1_Nerve_Tibial	3	0.780	1	0.020	0.586	0.000
Astle_et_al_2016_Myeloid_white_cell_count_ENSG00000155893.12_Lung	3	1.313	1	1.005	0.258	0.000
Astle_et_al_2016_Myeloid_white_cell_count_ENSG00000231389.7_Lung	5	2.175	2	0.112	0.203	0.194
Astle_et_al_2016_Myeloid_white_cell_count_ENSG00000167904.14_Cells_EBV-transformed_lymphocytes	3	1.846	2	0.464	0.181	0.000
Astle_et_al_2016_Myeloid_white_cell_count_ENSG00000167904.14_Lung	2	0.909	1	0.125	0.306	0.000
Astle_et_al_2016_Myeloid_white_cell_count_ENSG00000272810.1_Uterus	3	1.357	1	-0.673	0.494	0.000
Astle_et_al_2016_Myeloid_white_cell_count_ENSG00000158869.10_Esophagus_Muscularis	4	1.678	2	0.542	0.189	0.000
Astle_et_al_2016_Myeloid_white_cell_count_ENSG00000277873.1_Brain_Cerebellum	3	1.142	1	0.104	0.402	0.000
Astle_et_al_2016_Myeloid_white_cell_count_ENSG00000167904.14_Brain_Hippocampus	3	1.026	1	0.774	0.897	0.000
Astle_et_al_2016_Myeloid_white_cell_count_ENSG00000272810.1_Minor_Salivary_Gland	3	1.133	2	-0.469	0.302	0.000
Astle_et_al_2016_Myeloid_white_cell_count_ENSG00000167904.14_Adrenal_Gland	3	1.801	2	0.106	0.137	0.000
Astle_et_al_2016_Myeloid_white_cell_count_ENSG00000277873.1_Adipose_Subcutaneous	3	1.025	1	-0.450	0.693	0.000
Astle_et_al_2016_Myeloid_white_cell_count_ENSG00000196735.11_Muscle_Skeletal	11	2.088	2	-0.175	0.069	0.000
Astle_et_al_2016_Myeloid_white_cell_count_ENSG00000167904.14_Heart_Atrial_Appendage	2	0.881	1	0.184	0.411	0.000
Astle_et_al_2016_Myeloid_white_cell_count_ENSG00000204463.12_Muscle_Skeletal	4	1.491	1	-0.133	0.122	0.000
Astle_et_al_2016_Myeloid_white_cell_count_ENSG00000181126.13_Vagina	3	1.127	1	-0.208	0.251	0.000
Astle_et_al_2016_Myeloid_white_cell_count_ENSG00000155893.12_Testis	3	1.190	1	-0.556	0.420	0.000
Astle_et_al_2016_Myeloid_white_cell_count_ENSG00000232040.2_Esophagus_Mucosa	3	0.876	1	-0.567	1.463	0.000
Astle_et_al_2016_Myeloid_white_cell_count_ENSG00000167904.14_Esophagus_Mucosa	3	1.079	1	0.500	0.494	0.000
Astle_et_al_2016_Myeloid_white_cell_count_ENSG00000277873.1_Brain_Caudate_basal_ganglia	3	0.873	1	-0.726	0.342	0.000
Astle_et_al_2016_Myeloid_white_cell_count_ENSG00000167904.14_Breast_Mammary_Tissue	3	1.350	1	0.060	0.163	0.000
Astle_et_al_2016_Myeloid_white_cell_count_ENSG00000155893.12_Nerve_Tibial	3	1.458	1	0.674	0.152	0.000
Astle_et_al_2016_Myeloid_white_cell_count_ENSG00000158869.10_Small_Intestine_Terminal_Ileum	3	0.869	1	0.990	0.396	0.000
Astle_et_al_2016_Myeloid_white_cell_count_ENSG00000277873.1_Esophagus_Gastroesophageal_Junction	3	1.138	1	-0.546	0.427	0.000
Astle_et_al_2016_Myeloid_white_cell_count_ENSG00000167904.14_Whole_Blood	3	1.081	1	0.096	0.223	0.000
Astle_et_al_2016_Myeloid_white_cell_count_ENSG00000277873.1_Adrenal_Gland	3	1.523	2	-0.326	0.256	0.612
Astle_et_al_2016_Myeloid_white_cell_count_ENSG00000158869.10_Esophagus_Gastroesophageal_Junction	4	1.255	1	0.701	0.243	0.000
Astle_et_al_2016_Myeloid_white_cell_count_ENSG00000277873.1_Skin_Not_Sun_Exposed	2	0.745	1	-0.527	0.808	0.000
Astle_et_al_2016_Myeloid_white_cell_count_ENSG00000167904.14_Pituitary	3	1.896	2	0.181	0.317	0.000
Astle_et_al_2016_Myeloid_white_cell_count_ENSG00000167904.14_Brain_Cerebellar_Hemisphere	3	1.963	2	0.274	0.312	0.000
Astle_et_al_2016_Myeloid_white_cell_count_ENSG00000232040.2_Testis	4	1.956	2	0.037	0.166	0.000
Astle_et_al_2016_Myeloid_white_cell_count_ENSG00000167904.14_Vagina	3	0.701	1	0.194	0.443	0.000
Astle_et_al_2016_Myeloid_white_cell_count_ENSG00000167904.14_Cells_Cultured_fibroblasts	3	2.006	2	0.071	0.161	0.000
Astle_et_al_2016_Myeloid_white_cell_count_ENSG00000155893.12_Brain_Spinal_cord_cervical_c-1	3	1.001	1	-0.562	0.698	0.000
Astle_et_al_2016_Myeloid_white_cell_count_ENSG00000277873.1_Brain_Nucleus_accumbens_basal_ganglia	3	0.830	1	-0.749	0.619	0.000
Astle_et_al_2016_Myeloid_white_cell_count_ENSG00000090013.9_Cells_Cultured_fibroblasts	4	1.994	2	-0.152	0.212	0.000
Astle_et_al_2016_Myeloid_white_cell_count_ENSG00000158869.10_Brain_Cortex	3	0.817	1	0.928	0.561	0.000
Astle_et_al_2016_Myeloid_white_cell_count_ENSG00000155893.12_Brain_Hypothalamus	2	0.749	1	-0.340	0.425	0.000
Astle_et_al_2016_Myeloid_white_cell_count_ENSG00000167904.14_Artery_Aorta	2	0.901	1	0.094	0.213	0.000
Astle_et_al_2016_Myeloid_white_cell_count_ENSG00000155893.12_Kidney_Cortex	2	0.712	1	1.690	0.801	0.000
Astle_et_al_2016_Myeloid_white_cell_count_ENSG00000167904.14_Pancreas	3	1.053	1	0.097	0.224	0.000
Astle_et_al_2016_Myeloid_white_cell_count_ENSG00000158869.10_Pancreas	3	1.330	1	0.904	0.350	0.000
Astle_et_al_2016_Myeloid_white_cell_count_ENSG00000181126.13_Testis	5	2.533	2	-0.375	0.136	0.144
Astle_et_al_2016_Myeloid_white_cell_count_ENSG00000232040.2_Artery_Aorta	4	1.801	2	0.621	0.151	0.941
Astle_et_al_2016_Myeloid_white_cell_count_ENSG00000155893.12_Vagina	3	0.754	1	0.431	0.502	0.000
Astle_et_al_2016_Myeloid_white_cell_count_ENSG00000206341.7_Brain_Cerebellum	5	2.507	2	0.299	0.051	0.853
Astle_et_al_2016_Myeloid_white_cell_count_ENSG00000167904.14_Brain_Cortex	3	1.121	1	0.648	0.821	0.000
Astle_et_al_2016_Myeloid_white_cell_count_ENSG00000155893.12_Brain_Cortex	3	1.037	1	0.523	0.995	0.000
Astle_et_al_2016_Myeloid_white_cell_count_ENSG00000167904.14_Esophagus_Gastroesophageal_Junction	3	1.014	1	0.107	0.208	0.000
Astle_et_al_2016_Myeloid_white_cell_count_ENSG00000155893.12_Pancreas	3	0.965	1	0.417	0.356	0.000
Astle_et_al_2016_Myeloid_white_cell_count_ENSG00000158869.10_Artery_Aorta	3	1.041	1	0.746	0.257	0.000
Astle_et_al_2016_Myeloid_white_cell_count_ENSG00000090013.9_Artery_Aorta	3	1.058	1	-0.091	0.133	0.000
Astle_et_al_2016_Myeloid_white_cell_count_ENSG00000155893.12_Cells_Cultured_fibroblasts	3	0.860	1	0.282	0.381	0.000
Astle_et_al_2016_Myeloid_white_cell_count_ENSG00000232040.2_Artery_Tibial	3	1.063	1	0.489	1.038	0.000
Astle_et_al_2016_Myeloid_white_cell_count_ENSG00000081041.8_Heart_Atrial_Appendage	2	0.968	1	-3.765	2.852	0.000
Astle_et_al_2016_Myeloid_white_cell_count_ENSG00000158869.10_Cells_Cultured_fibroblasts	3	1.217	1	0.245	0.155	0.000
Astle_et_al_2016_Myeloid_white_cell_count_ENSG00000155893.12_Artery_Aorta	4	1.884	2	0.712	0.143	0.000
Astle_et_al_2016_Myeloid_white_cell_count_ENSG00000081041.8_Brain_Cortex	2	0.994	1	-3.551	2.657	0.000
Astle_et_al_2016_Myeloid_white_cell_count_ENSG00000090013.9_Brain_Cortex	2	0.978	1	-0.012	0.910	0.000
Astle_et_al_2016_Myeloid_white_cell_count_ENSG00000081041.8_Brain_Frontal_Cortex_BA9	2	0.868	1	-4.644	3.053	0.000
Astle_et_al_2016_Myeloid_white_cell_count_ENSG00000081041.8_Nerve_Tibial	2	0.980	1	-2.550	1.356	0.000
Astle_et_al_2016_Myeloid_white_cell_count_ENSG00000090013.9_Heart_Left_Ventricle	4	1.055	1	-0.099	0.137	0.000
Astle_et_al_2016_Myeloid_white_cell_count_ENSG00000155893.12_Adipose_Subcutaneous	3	0.744	1	1.243	0.373	0.000
Astle_et_al_2016_Myeloid_white_cell_count_ENSG00000232040.2_Brain_Hippocampus	3	0.932	1	0.072	0.935	0.000
Astle_et_al_2016_Myeloid_white_cell_count_ENSG00000158869.10_Thyroid	3	1.479	1	0.580	0.190	0.000
Astle_et_al_2016_Myeloid_white_cell_count_ENSG00000226430.6_Nerve_Tibial	5	2.307	3	0.196	0.316	0.000
Astle_et_al_2016_Myeloid_white_cell_count_ENSG00000081041.8_Lung	2	0.861	1	-4.439	3.230	0.000
Astle_et_al_2016_Myeloid_white_cell_count_ENSG00000228432.1_Brain_Cerebellum	6	1.544	2	1.747	0.407	0.000
Astle_et_al_2016_Myeloid_white_cell_count_ENSG00000206341.7_Adipose_Subcutaneous	6	4.766	5	0.050	0.072	0.000
Astle_et_al_2016_Myeloid_white_cell_count_ENSG00000226430.6_Testis	4	1.788	2	-0.161	0.285	0.000
Astle_et_al_2016_Myeloid_white_cell_count_ENSG00000226430.6_Cells_Cultured_fibroblasts	8	4.972	5	0.080	0.106	0.000
Astle_et_al_2016_Myeloid_white_cell_count_ENSG00000090013.9_Pituitary	2	0.573	1	-0.203	1.146	0.000
Astle_et_al_2016_Myeloid_white_cell_count_ENSG00000155893.12_Thyroid	4	2.435	2	-0.259	0.078	0.968
Astle_et_al_2016_Myeloid_white_cell_count_ENSG00000145703.15_Esophagus_Muscularis	4	1.168	1	-0.763	0.812	0.000
Astle_et_al_2016_Myeloid_white_cell_count_ENSG00000145703.15_Artery_Tibial	3	0.669	1	-0.804	0.773	0.000
Astle_et_al_2016_Myeloid_white_cell_count_ENSG00000204580.13_Lung	3	1.084	1	-0.001	0.142	0.000
Astle_et_al_2016_Myeloid_white_cell_count_ENSG00000145703.15_Adipose_Subcutaneous	2	0.644	1	-0.777	0.795	0.000
Astle_et_al_2016_Myeloid_white_cell_count_ENSG00000081041.8_Thyroid	2	0.982	1	-3.559	3.162	0.000
Astle_et_al_2016_Myeloid_white_cell_count_ENSG00000090013.9_Colon_Sigmoid	3	0.669	1	0.037	0.320	0.000
Astle_et_al_2016_Myeloid_white_cell_count_ENSG00000204463.12_Artery_Coronary	3	1.064	1	1.392	0.504	0.000
Astle_et_al_2016_Myeloid_white_cell_count_ENSG00000145703.15_Breast_Mammary_Tissue	4	1.654	2	0.016	0.154	0.000
Astle_et_al_2016_Myeloid_white_cell_count_ENSG00000227262.3_Stomach	5	1.792	2	-0.406	0.231	0.000
Astle_et_al_2016_Myeloid_white_cell_count_ENSG00000158869.10_Heart_Left_Ventricle	3	1.119	1	0.652	0.221	0.000
Astle_et_al_2016_Myeloid_white_cell_count_ENSG00000145703.15_Adipose_Visceral_Omentum	3	0.770	1	-0.791	0.806	0.000
Astle_et_al_2016_Myeloid_white_cell_count_ENSG00000228432.1_Brain_Cerebellar_Hemisphere	6	1.304	1	1.623	0.374	0.000
Astle_et_al_2016_Myeloid_white_cell_count_ENSG00000145703.15_Nerve_Tibial	3	1.062	1	-0.023	0.167	0.000
Astle_et_al_2016_Myeloid_white_cell_count_ENSG00000155893.12_Whole_Blood	6	2.949	3	-0.141	0.148	0.841
Astle_et_al_2016_Myeloid_white_cell_count_ENSG00000145703.15_Whole_Blood	3	1.791	2	-0.207	0.070	0.000
Astle_et_al_2016_Myeloid_white_cell_count_ENSG00000181126.13_Nerve_Tibial	6	3.654	4	-0.107	0.054	0.000
Astle_et_al_2016_Myeloid_white_cell_count_ENSG00000090013.9_Heart_Atrial_Appendage	4	1.301	1	-0.217	0.299	0.000
Astle_et_al_2016_Myeloid_white_cell_count_ENSG00000145703.15_Lung	4	1.552	1	-0.216	0.226	0.000
Astle_et_al_2016_Myeloid_white_cell_count_ENSG00000145703.15_Thyroid	5	3.285	3	-0.113	0.123	0.000
Astle_et_al_2016_Myeloid_white_cell_count_ENSG00000081041.8_Pituitary	3	0.568	1	-5.464	4.098	0.000
Astle_et_al_2016_Myeloid_white_cell_count_ENSG00000158869.10_Whole_Blood	4	2.634	3	0.268	0.064	0.494
Astle_et_al_2016_Myeloid_white_cell_count_ENSG00000145703.15_Liver	3	1.562	2	0.171	0.212	0.000
Astle_et_al_2016_Myeloid_white_cell_count_ENSG00000259204.1_Testis	2	0.988	1	0.514	0.291	0.000
Astle_et_al_2016_Myeloid_white_cell_count_ENSG00000145703.15_Adrenal_Gland	2	0.697	1	0.036	0.245	0.000
Astle_et_al_2016_Myeloid_white_cell_count_ENSG00000145703.15_Cells_Cultured_fibroblasts	3	0.789	1	-0.384	0.964	0.000
Astle_et_al_2016_Myeloid_white_cell_count_ENSG00000081041.8_Skin_Sun_Exposed	2	0.702	1	-4.221	4.546	0.000
Astle_et_al_2016_Myeloid_white_cell_count_ENSG00000145703.15_Spleen	3	0.831	1	-0.786	0.630	0.000
Astle_et_al_2016_Myeloid_white_cell_count_ENSG00000090013.9_Esophagus_Mucosa	2	0.711	1	-0.159	0.316	0.000
Astle_et_al_2016_Myeloid_white_cell_count_ENSG00000145703.15_Pancreas	3	1.299	1	0.347	0.224	0.000
Astle_et_al_2016_Myeloid_white_cell_count_ENSG00000204463.12_Ovary	3	0.741	1	-0.234	0.218	0.000
Astle_et_al_2016_Myeloid_white_cell_count_ENSG00000204580.13_Nerve_Tibial	4	1.400	1	-0.444	0.441	0.000
Astle_et_al_2016_Myeloid_white_cell_count_ENSG00000231389.7_Brain_Substantia_nigra	3	1.320	2	-0.266	0.223	0.000
Astle_et_al_2016_Myeloid_white_cell_count_ENSG00000105427.9_Ovary	3	0.776	1	0.123	0.300	0.000
Astle_et_al_2016_Myeloid_white_cell_count_ENSG00000105427.9_Skin_Not_Sun_Exposed	2	0.521	1	-0.954	0.597	0.000
Astle_et_al_2016_Myeloid_white_cell_count_ENSG00000105427.9_Skin_Sun_Exposed	2	0.801	1	-0.778	0.601	0.000
Astle_et_al_2016_Myeloid_white_cell_count_ENSG00000204348.9_Cells_Cultured_fibroblasts	3	1.428	1	0.415	0.121	0.000
Astle_et_al_2016_Myeloid_white_cell_count_ENSG00000081041.8_Brain_Substantia_nigra	2	0.750	1	-4.881	3.235	0.000
Astle_et_al_2016_Myeloid_white_cell_count_ENSG00000279519.1_Brain_Nucleus_accumbens_basal_ganglia	3	0.947	1	-0.139	0.401	0.000
Astle_et_al_2016_Myeloid_white_cell_count_ENSG00000204463.12_Brain_Substantia_nigra	3	0.606	1	-0.979	3.037	0.000
Astle_et_al_2016_Myeloid_white_cell_count_ENSG00000081041.8_Artery_Tibial	2	1.011	1	-3.083	1.888	0.000
Astle_et_al_2016_Myeloid_white_cell_count_ENSG00000158869.10_Adipose_Subcutaneous	5	3.795	4	0.442	0.090	0.000
Astle_et_al_2016_Myeloid_white_cell_count_ENSG00000204348.9_Artery_Aorta	3	2.009	2	-0.004	0.222	0.946
Astle_et_al_2016_Myeloid_white_cell_count_ENSG00000090013.9_Brain_Nucleus_accumbens_basal_ganglia	4	1.615	2	0.189	0.215	0.000
Astle_et_al_2016_Myeloid_white_cell_count_ENSG00000204348.9_Pancreas	3	0.987	1	0.742	0.402	0.000
Astle_et_al_2016_Myeloid_white_cell_count_ENSG00000204348.9_Brain_Cortex	2	0.779	1	0.754	0.598	0.000
Astle_et_al_2016_Myeloid_white_cell_count_ENSG00000204348.9_Esophagus_Gastroesophageal_Junction	3	1.311	1	0.646	0.228	0.000
Astle_et_al_2016_Myeloid_white_cell_count_ENSG00000105427.9_Esophagus_Mucosa	2	0.897	1	-0.675	0.503	0.000
Astle_et_al_2016_Myeloid_white_cell_count_ENSG00000204348.9_Brain_Cerebellar_Hemisphere	4	2.087	2	0.306	0.228	0.000
Astle_et_al_2016_Myeloid_white_cell_count_ENSG00000279519.1_Brain_Hippocampus	3	0.805	1	-0.524	1.005	0.000
Astle_et_al_2016_Myeloid_white_cell_count_ENSG00000231389.7_Skin_Sun_Exposed	5	1.999	2	0.080	0.103	0.000
Astle_et_al_2016_Myeloid_white_cell_count_ENSG00000090013.9_Brain_Hippocampus	3	1.044	1	0.264	0.763	0.000
Astle_et_al_2016_Myeloid_white_cell_count_ENSG00000105427.9_Thyroid	2	0.539	1	-0.743	0.711	0.000
Astle_et_al_2016_Myeloid_white_cell_count_ENSG00000279519.1_Heart_Atrial_Appendage	3	1.283	1	-0.381	0.252	0.000
Astle_et_al_2016_Myeloid_white_cell_count_ENSG00000081041.8_Adipose_Subcutaneous	2	0.629	1	-4.939	4.081	0.000
Astle_et_al_2016_Myeloid_white_cell_count_ENSG00000204463.12_Skin_Sun_Exposed	4	1.947	2	-0.016	0.116	0.876
Astle_et_al_2016_Myeloid_white_cell_count_ENSG00000204580.13_Cells_EBV-transformed_lymphocytes	3	1.783	2	0.093	0.303	0.844
Astle_et_al_2016_Myeloid_white_cell_count_ENSG00000090013.9_Adrenal_Gland	3	1.011	1	-0.605	0.706	0.000
Astle_et_al_2016_Myeloid_white_cell_count_ENSG00000105427.9_Whole_Blood	2	0.816	1	-0.543	0.745	0.000
Astle_et_al_2016_Myeloid_white_cell_count_ENSG00000177963.14_Heart_Atrial_Appendage	4	2.130	2	0.027	0.073	0.000
Astle_et_al_2016_Myeloid_white_cell_count_ENSG00000177963.14_Esophagus_Mucosa	5	2.958	3	0.146	0.108	0.000
Astle_et_al_2016_Myeloid_white_cell_count_ENSG00000204348.9_Pituitary	2	1.005	1	0.356	0.398	0.000
Astle_et_al_2016_Myeloid_white_cell_count_ENSG00000204348.9_Breast_Mammary_Tissue	2	0.997	1	0.588	0.391	0.000
Astle_et_al_2016_Myeloid_white_cell_count_ENSG00000177963.14_Adrenal_Gland	4	2.237	2	0.147	0.157	0.000
Astle_et_al_2016_Myeloid_white_cell_count_ENSG00000090013.9_Skin_Not_Sun_Exposed	2	1.012	1	-0.129	0.152	0.000
Astle_et_al_2016_Myeloid_white_cell_count_ENSG00000177963.14_Brain_Hippocampus	3	1.223	1	0.377	0.748	0.000
Astle_et_al_2016_Myeloid_white_cell_count_ENSG00000204348.9_Heart_Atrial_Appendage	2	0.972	1	0.599	0.264	0.000
Astle_et_al_2016_Myeloid_white_cell_count_ENSG00000279519.1_Esophagus_Mucosa	3	1.186	1	-0.156	0.154	0.000
Astle_et_al_2016_Myeloid_white_cell_count_ENSG00000116885.18_Brain_Caudate_basal_ganglia	3	1.004	1	-0.218	0.219	0.000
Astle_et_al_2016_Myeloid_white_cell_count_ENSG00000177963.14_Lung	5	2.453	2	0.117	0.136	0.000
Astle_et_al_2016_Myeloid_white_cell_count_ENSG00000204580.13_Testis	4	1.903	2	0.181	0.144	0.888
Astle_et_al_2016_Myeloid_white_cell_count_ENSG00000116885.18_Artery_Tibial	3	1.018	1	-0.083	0.168	0.000
Astle_et_al_2016_Myeloid_white_cell_count_ENSG00000204348.9_Esophagus_Mucosa	3	1.945	2	0.391	0.151	0.858
Astle_et_al_2016_Myeloid_white_cell_count_ENSG00000177963.14_Cells_EBV-transformed_lymphocytes	3	1.223	1	0.431	0.780	0.000
Astle_et_al_2016_Myeloid_white_cell_count_ENSG00000177963.14_Brain_Spinal_cord_cervical_c-1	3	1.037	1	0.250	0.348	0.000
Astle_et_al_2016_Myeloid_white_cell_count_ENSG00000213719.8_Artery_Aorta	2	0.950	1	-0.110	0.317	0.000
Astle_et_al_2016_Myeloid_white_cell_count_ENSG00000177963.14_Ovary	3	0.994	1	0.197	0.330	0.000
Astle_et_al_2016_Myeloid_white_cell_count_ENSG00000177963.14_Prostate	4	2.027	2	0.108	0.230	0.000
Astle_et_al_2016_Myeloid_white_cell_count_ENSG00000158869.10_Breast_Mammary_Tissue	3	1.725	2	0.685	0.238	0.000
Astle_et_al_2016_Myeloid_white_cell_count_ENSG00000177963.14_Artery_Coronary	4	1.385	1	0.222	0.128	0.000
Astle_et_al_2016_Myeloid_white_cell_count_ENSG00000204348.9_Adrenal_Gland	3	1.168	1	-3.855	0.994	0.000
Astle_et_al_2016_Myeloid_white_cell_count_ENSG00000116885.18_Adipose_Visceral_Omentum	3	1.230	1	-0.108	0.228	0.000
Astle_et_al_2016_Myeloid_white_cell_count_ENSG00000271984.1_Brain_Nucleus_accumbens_basal_ganglia	2	0.533	1	0.188	0.292	0.000
Astle_et_al_2016_Myeloid_white_cell_count_ENSG00000177963.14_Muscle_Skeletal	4	1.910	2	0.162	0.255	0.000
Astle_et_al_2016_Myeloid_white_cell_count_ENSG00000204348.9_Cells_EBV-transformed_lymphocytes	3	1.044	1	-0.081	0.192	0.000
Astle_et_al_2016_Myeloid_white_cell_count_ENSG00000271984.1_Skin_Not_Sun_Exposed	3	0.946	1	-0.646	0.327	0.000
Astle_et_al_2016_Myeloid_white_cell_count_ENSG00000116885.18_Nerve_Tibial	3	1.608	2	-0.168	0.106	0.000
Astle_et_al_2016_Myeloid_white_cell_count_ENSG00000227262.3_Spleen	6	0.922	1	0.262	0.431	0.000
Astle_et_al_2016_Myeloid_white_cell_count_ENSG00000177963.14_Esophagus_Muscularis	4	2.995	3	0.020	0.047	0.000
Astle_et_al_2016_Myeloid_white_cell_count_ENSG00000177963.14_Small_Intestine_Terminal_Ileum	3	1.325	1	0.104	0.561	0.000
Astle_et_al_2016_Myeloid_white_cell_count_ENSG00000116885.18_Brain_Hypothalamus	2	1.014	1	-0.236	0.321	0.000
Astle_et_al_2016_Myeloid_white_cell_count_ENSG00000177963.14_Brain_Amygdala	3	0.834	1	0.234	0.384	0.000
Astle_et_al_2016_Myeloid_white_cell_count_ENSG00000177963.14_Brain_Substantia_nigra	3	1.513	2	0.181	0.242	0.000
Astle_et_al_2016_Myeloid_white_cell_count_ENSG00000177963.14_Skin_Sun_Exposed	4	2.230	2	0.053	0.143	0.000
Astle_et_al_2016_Myeloid_white_cell_count_ENSG00000116885.18_Testis	4	2.236	2	0.143	0.068	0.000
Astle_et_al_2016_Myeloid_white_cell_count_ENSG00000116885.18_Brain_Nucleus_accumbens_basal_ganglia	3	1.092	1	-0.292	0.260	0.000
Astle_et_al_2016_Myeloid_white_cell_count_ENSG00000177963.14_Brain_Cortex	4	2.130	2	0.121	0.109	0.000
Astle_et_al_2016_Myeloid_white_cell_count_ENSG00000177963.14_Pancreas	5	2.511	3	0.021	0.171	0.000
Astle_et_al_2016_Myeloid_white_cell_count_ENSG00000116885.18_Brain_Frontal_Cortex_BA9	3	0.677	1	-0.096	0.189	0.000
Astle_et_al_2016_Myeloid_white_cell_count_ENSG00000271984.1_Heart_Atrial_Appendage	4	1.597	1	-0.410	0.197	0.000
Astle_et_al_2016_Myeloid_white_cell_count_ENSG00000116885.18_Skin_Not_Sun_Exposed	3	1.301	1	-0.059	0.103	0.000
Astle_et_al_2016_Myeloid_white_cell_count_ENSG00000177963.14_Esophagus_Gastroesophageal_Junction	4	2.467	2	0.033	0.087	0.000
Astle_et_al_2016_Myeloid_white_cell_count_ENSG00000177963.14_Cells_Cultured_fibroblasts	4	2.063	2	0.094	0.150	0.000
Astle_et_al_2016_Myeloid_white_cell_count_ENSG00000158869.10_Colon_Sigmoid	3	1.068	1	0.971	0.378	0.000
Astle_et_al_2016_Myeloid_white_cell_count_ENSG00000177963.14_Artery_Aorta	5	2.954	3	0.105	0.066	0.000
Astle_et_al_2016_Myeloid_white_cell_count_ENSG00000116885.18_Stomach	2	1.009	1	-0.197	0.570	0.000
Astle_et_al_2016_Myeloid_white_cell_count_ENSG00000271984.1_Spleen	3	1.187	1	-0.393	0.415	0.000
Astle_et_al_2016_Myeloid_white_cell_count_ENSG00000177963.14_Pituitary	4	2.069	2	0.044	0.117	0.000
Astle_et_al_2016_Myeloid_white_cell_count_ENSG00000116885.18_Spleen	3	0.621	1	-0.423	0.827	0.000
Astle_et_al_2016_Myeloid_white_cell_count_ENSG00000177963.14_Brain_Cerebellar_Hemisphere	3	1.239	1	0.200	0.388	0.000
Astle_et_al_2016_Myeloid_white_cell_count_ENSG00000177963.14_Whole_Blood	4	2.093	2	0.072	0.090	0.000
Astle_et_al_2016_Myeloid_white_cell_count_ENSG00000116885.18_Colon_Sigmoid	3	1.047	1	-0.429	0.603	0.000
Astle_et_al_2016_Myeloid_white_cell_count_ENSG00000279519.1_Spleen	3	0.701	1	-0.761	0.915	0.000
Astle_et_al_2016_Myeloid_white_cell_count_ENSG00000204348.9_Lung	3	1.038	1	0.491	0.218	0.000
Astle_et_al_2016_Myeloid_white_cell_count_ENSG00000271984.1_Small_Intestine_Terminal_Ileum	3	1.106	1	-0.349	0.535	0.000
Astle_et_al_2016_Myeloid_white_cell_count_ENSG00000116885.18_Adipose_Subcutaneous	4	1.563	2	-0.026	0.170	0.000
Astle_et_al_2016_Myeloid_white_cell_count_ENSG00000271984.1_Esophagus_Muscularis	3	1.165	2	-0.398	0.326	0.000
Astle_et_al_2016_Myeloid_white_cell_count_ENSG00000177963.14_Breast_Mammary_Tissue	4	2.844	3	0.226	0.081	0.000
Astle_et_al_2016_Myeloid_white_cell_count_ENSG00000204348.9_Small_Intestine_Terminal_Ileum	3	1.092	1	0.701	0.253	0.000
Astle_et_al_2016_Myeloid_white_cell_count_ENSG00000204580.13_Muscle_Skeletal	3	0.950	1	0.839	0.576	0.000
Astle_et_al_2016_Myeloid_white_cell_count_ENSG00000177963.14_Colon_Transverse	3	1.025	1	0.275	0.435	0.000
Astle_et_al_2016_Myeloid_white_cell_count_ENSG00000177963.14_Spleen	4	2.318	3	0.476	0.186	0.658
Astle_et_al_2016_Myeloid_white_cell_count_ENSG00000116885.18_Brain_Cerebellum	3	1.038	1	-0.120	0.251	0.000
Astle_et_al_2016_Myeloid_white_cell_count_ENSG00000177963.14_Stomach	4	1.808	2	0.232	0.202	0.000
Astle_et_al_2016_Myeloid_white_cell_count_ENSG00000116885.18_Heart_Left_Ventricle	3	1.024	1	-0.053	0.730	0.000
Astle_et_al_2016_Myeloid_white_cell_count_ENSG00000177963.14_Skin_Not_Sun_Exposed	5	2.863	3	0.191	0.092	0.000
Astle_et_al_2016_Myeloid_white_cell_count_ENSG00000090013.9_Brain_Hypothalamus	3	1.039	1	-0.016	0.563	0.000
Astle_et_al_2016_Myeloid_white_cell_count_ENSG00000177963.14_Brain_Hypothalamus	3	1.062	1	0.320	0.477	0.000
Astle_et_al_2016_Myeloid_white_cell_count_ENSG00000177963.14_Brain_Frontal_Cortex_BA9	4	1.739	2	0.066	0.171	0.000
Astle_et_al_2016_Myeloid_white_cell_count_ENSG00000116885.18_Thyroid	4	2.405	2	-0.295	0.134	0.765
Astle_et_al_2016_Myeloid_white_cell_count_ENSG00000271984.1_Artery_Coronary	3	0.607	1	-0.182	0.293	0.000
Astle_et_al_2016_Myeloid_white_cell_count_ENSG00000271984.1_Testis	3	1.073	1	0.163	0.137	0.000
Astle_et_al_2016_Myeloid_white_cell_count_ENSG00000177963.14_Brain_Nucleus_accumbens_basal_ganglia	4	1.302	1	0.119	0.298	0.000
Astle_et_al_2016_Myeloid_white_cell_count_ENSG00000177963.14_Testis	4	2.054	2	0.314	0.176	0.000
Astle_et_al_2016_Myeloid_white_cell_count_ENSG00000178802.17_Brain_Anterior_cingulate_cortex_BA24	3	1.042	1	0.014	0.489	0.000
Astle_et_al_2016_Myeloid_white_cell_count_ENSG00000177963.14_Nerve_Tibial	5	2.973	3	0.022	0.072	0.000
Astle_et_al_2016_Myeloid_white_cell_count_ENSG00000178802.17_Colon_Sigmoid	3	1.072	1	0.304	0.200	0.000
Astle_et_al_2016_Myeloid_white_cell_count_ENSG00000271984.1_Adipose_Visceral_Omentum	5	3.930	4	-0.095	0.116	0.411
Astle_et_al_2016_Myeloid_white_cell_count_ENSG00000279519.1_Stomach	3	0.839	1	-0.571	0.949	0.000
Astle_et_al_2016_Myeloid_white_cell_count_ENSG00000116885.18_Brain_Putamen_basal_ganglia	3	1.386	1	-0.331	0.366	0.000
Astle_et_al_2016_Myeloid_white_cell_count_ENSG00000178802.17_Brain_Cerebellum	3	1.041	1	0.384	0.413	0.000
Astle_et_al_2016_Myeloid_white_cell_count_ENSG00000177963.14_Adipose_Visceral_Omentum	4	2.659	3	0.099	0.122	0.000
Astle_et_al_2016_Myeloid_white_cell_count_ENSG00000116885.18_Uterus	2	0.628	1	-0.409	0.584	0.000
Astle_et_al_2016_Myeloid_white_cell_count_ENSG00000178802.17_Adipose_Subcutaneous	3	1.121	1	0.233	0.150	0.000
Astle_et_al_2016_Myeloid_white_cell_count_ENSG00000090013.9_Esophagus_Muscularis	3	0.878	1	0.074	0.304	0.000
Astle_et_al_2016_Myeloid_white_cell_count_ENSG00000116885.18_Minor_Salivary_Gland	3	0.955	1	-0.377	0.612	0.000
Astle_et_al_2016_Myeloid_white_cell_count_ENSG00000116885.18_Liver	3	0.910	1	-0.402	0.452	0.000
Astle_et_al_2016_Myeloid_white_cell_count_ENSG00000177963.14_Brain_Caudate_basal_ganglia	3	1.117	1	0.187	0.218	0.000
Astle_et_al_2016_Myeloid_white_cell_count_ENSG00000177963.14_Artery_Tibial	6	3.802	4	0.065	0.060	0.000
Astle_et_al_2016_Myeloid_white_cell_count_ENSG00000116885.18_Brain_Anterior_cingulate_cortex_BA24	3	1.081	1	-0.276	0.323	0.000
Astle_et_al_2016_Myeloid_white_cell_count_ENSG00000178802.17_Brain_Putamen_basal_ganglia	3	1.072	1	0.189	0.371	0.000
Astle_et_al_2016_Myeloid_white_cell_count_ENSG00000116885.18_Skin_Sun_Exposed	4	1.628	2	-0.061	0.087	0.360
Astle_et_al_2016_Myeloid_white_cell_count_ENSG00000178802.17_Thyroid	2	1.015	1	0.321	0.269	0.000
Astle_et_al_2016_Myeloid_white_cell_count_ENSG00000177963.14_Brain_Anterior_cingulate_cortex_BA24	4	2.007	2	0.017	0.249	0.000
Astle_et_al_2016_Myeloid_white_cell_count_ENSG00000177963.14_Liver	3	1.359	2	0.437	0.434	0.000
Astle_et_al_2016_Myeloid_white_cell_count_ENSG00000271984.1_Artery_Tibial	2	0.600	1	-0.567	0.330	0.000
Astle_et_al_2016_Myeloid_white_cell_count_ENSG00000177963.14_Uterus	3	1.119	1	0.411	0.808	0.000
Astle_et_al_2016_Myeloid_white_cell_count_ENSG00000177963.14_Brain_Putamen_basal_ganglia	3	1.809	2	0.137	0.174	0.000
Astle_et_al_2016_Myeloid_white_cell_count_ENSG00000177963.14_Thyroid	6	3.786	4	0.163	0.078	0.091
Astle_et_al_2016_Myeloid_white_cell_count_ENSG00000178802.17_Brain_Nucleus_accumbens_basal_ganglia	3	1.821	2	0.092	0.169	0.000
Astle_et_al_2016_Myeloid_white_cell_count_ENSG00000178802.17_Skin_Not_Sun_Exposed	3	1.051	1	0.244	0.216	0.000
Astle_et_al_2016_Myeloid_white_cell_count_ENSG00000116885.18_Esophagus_Muscularis	2	0.972	1	-0.284	0.167	0.000
Astle_et_al_2016_Myeloid_white_cell_count_ENSG00000177963.14_Heart_Left_Ventricle	4	2.231	2	0.038	0.103	0.000
Astle_et_al_2016_Myeloid_white_cell_count_ENSG00000204348.9_Esophagus_Muscularis	5	3.024	3	0.295	0.128	0.827
Astle_et_al_2016_Myeloid_white_cell_count_ENSG00000178802.17_Brain_Frontal_Cortex_BA9	3	1.218	1	0.219	0.146	0.000
Astle_et_al_2016_Myeloid_white_cell_count_ENSG00000177963.14_Brain_Cerebellum	4	2.002	2	0.132	0.192	0.000
Astle_et_al_2016_Myeloid_white_cell_count_ENSG00000116885.18_Muscle_Skeletal	3	1.602	2	-1.279	0.536	0.387
Astle_et_al_2016_Myeloid_white_cell_count_ENSG00000178802.17_Stomach	3	1.103	1	0.271	0.241	0.000
Astle_et_al_2016_Myeloid_white_cell_count_ENSG00000177963.14_Adipose_Subcutaneous	6	3.852	4	0.170	0.064	0.000
Astle_et_al_2016_Myeloid_white_cell_count_ENSG00000178802.17_Spleen	3	1.610	2	0.075	0.186	0.000
Astle_et_al_2016_Myeloid_white_cell_count_ENSG00000204348.9_Skin_Sun_Exposed	3	1.040	1	0.483	0.306	0.000
Astle_et_al_2016_Myeloid_white_cell_count_ENSG00000178802.17_Adipose_Visceral_Omentum	3	1.080	1	0.167	0.149	0.000
Astle_et_al_2016_Myeloid_white_cell_count_ENSG00000279519.1_Adipose_Visceral_Omentum	2	0.913	1	-0.483	0.668	0.000
Astle_et_al_2016_Myeloid_white_cell_count_ENSG00000177963.14_Colon_Sigmoid	4	2.153	2	0.158	0.148	0.000
Astle_et_al_2016_Myeloid_white_cell_count_ENSG00000178802.17_Brain_Caudate_basal_ganglia	3	1.349	1	0.166	0.348	0.000
Astle_et_al_2016_Myeloid_white_cell_count_ENSG00000116885.18_Ovary	3	0.992	1	-0.265	0.213	0.000
Astle_et_al_2016_Myeloid_white_cell_count_ENSG00000178802.17_Artery_Tibial	3	1.034	1	0.329	0.400	0.000
Astle_et_al_2016_Myeloid_white_cell_count_ENSG00000116885.18_Artery_Coronary	3	0.950	1	-0.125	0.231	0.000
Astle_et_al_2016_Myeloid_white_cell_count_ENSG00000116885.18_Prostate	3	0.978	1	-0.306	0.657	0.000
Astle_et_al_2016_Myeloid_white_cell_count_ENSG00000271984.1_Lung	4	1.705	2	-0.414	0.157	0.000
Astle_et_al_2016_Myeloid_white_cell_count_ENSG00000204348.9_Prostate	2	0.975	1	0.591	0.424	0.000
Astle_et_al_2016_Myeloid_white_cell_count_ENSG00000116885.18_Lung	3	0.899	1	-0.313	0.657	0.000
Astle_et_al_2016_Myeloid_white_cell_count_ENSG00000178802.17_Testis	3	1.066	1	0.209	0.381	0.000
Astle_et_al_2016_Myeloid_white_cell_count_ENSG00000204348.9_Muscle_Skeletal	3	1.893	2	0.352	0.134	0.877
Astle_et_al_2016_Myeloid_white_cell_count_ENSG00000178802.17_Nerve_Tibial	3	1.154	1	0.157	0.299	0.000
Astle_et_al_2016_Myeloid_white_cell_count_ENSG00000116885.18_Brain_Hippocampus	2	0.942	1	-0.518	0.467	0.000
Astle_et_al_2016_Myeloid_white_cell_count_ENSG00000178802.17_Brain_Hypothalamus	3	0.984	1	0.521	0.594	0.000
Astle_et_al_2016_Myeloid_white_cell_count_ENSG00000116885.18_Adrenal_Gland	2	0.954	1	-0.086	0.169	0.000
Astle_et_al_2016_Myeloid_white_cell_count_ENSG00000178802.17_Cells_Cultured_fibroblasts	4	2.041	2	0.119	0.073	0.000
Astle_et_al_2016_Myeloid_white_cell_count_ENSG00000116885.18_Esophagus_Mucosa	4	1.726	2	-0.017	0.081	0.000
Astle_et_al_2016_Myeloid_white_cell_count_ENSG00000271984.1_Artery_Aorta	3	1.847	2	-0.487	0.241	0.000
Astle_et_al_2016_Myeloid_white_cell_count_ENSG00000178802.17_Artery_Aorta	3	1.030	1	0.274	0.476	0.000
Astle_et_al_2016_Myeloid_white_cell_count_ENSG00000204348.9_Liver	4	1.176	1	1.672	0.298	0.000
Astle_et_al_2016_Myeloid_white_cell_count_ENSG00000178802.17_Brain_Cortex	3	1.129	1	0.244	0.256	0.000
Astle_et_al_2016_Myeloid_white_cell_count_ENSG00000116885.18_Heart_Atrial_Appendage	4	1.877	2	-0.212	0.151	0.000
Astle_et_al_2016_Myeloid_white_cell_count_ENSG00000178802.17_Pancreas	3	1.018	1	-0.650	0.523	0.000
Astle_et_al_2016_Myeloid_white_cell_count_ENSG00000272312.1_Artery_Tibial	2	0.764	1	-0.079	1.384	0.000
Astle_et_al_2016_Myeloid_white_cell_count_ENSG00000178802.17_Esophagus_Gastroesophageal_Junction	3	1.191	1	0.404	0.409	0.000
Astle_et_al_2016_Myeloid_white_cell_count_ENSG00000116885.18_Breast_Mammary_Tissue	2	0.992	1	-0.075	0.155	0.000
Astle_et_al_2016_Myeloid_white_cell_count_ENSG00000090013.9_Skin_Sun_Exposed	2	0.983	1	-0.150	0.225	0.000
Astle_et_al_2016_Myeloid_white_cell_count_ENSG00000271984.1_Esophagus_Gastroesophageal_Junction	3	1.211	1	-0.636	0.291	0.000
Astle_et_al_2016_Myeloid_white_cell_count_ENSG00000178802.17_Breast_Mammary_Tissue	3	1.082	1	0.233	0.497	0.000
Astle_et_al_2016_Myeloid_white_cell_count_ENSG00000213719.8_Esophagus_Mucosa	3	1.129	2	-0.159	0.240	0.033
Astle_et_al_2016_Myeloid_white_cell_count_ENSG00000116885.18_Whole_Blood	3	0.637	1	0.678	0.843	0.000
Astle_et_al_2016_Myeloid_white_cell_count_ENSG00000178802.17_Whole_Blood	4	2.039	2	0.143	0.093	0.000
Astle_et_al_2016_Myeloid_white_cell_count_ENSG00000271984.1_Breast_Mammary_Tissue	4	1.427	2	-0.208	0.413	0.230
Astle_et_al_2016_Myeloid_white_cell_count_ENSG00000116885.18_Pituitary	2	1.013	1	-0.225	0.266	0.000
Astle_et_al_2016_Myeloid_white_cell_count_ENSG00000178802.17_Brain_Cerebellar_Hemisphere	2	0.981	1	0.471	0.761	0.000
Astle_et_al_2016_Myeloid_white_cell_count_ENSG00000178802.17_Pituitary	2	0.988	1	0.562	0.642	0.000
Astle_et_al_2016_Myeloid_white_cell_count_ENSG00000116885.18_Brain_Cerebellar_Hemisphere	2	1.010	1	-0.202	0.264	0.000
Astle_et_al_2016_Myeloid_white_cell_count_ENSG00000178802.17_Brain_Hippocampus	2	0.997	1	0.310	0.448	0.000
Astle_et_al_2016_Myeloid_white_cell_count_ENSG00000116885.18_Vagina	3	1.032	1	-0.146	0.289	0.000
Astle_et_al_2016_Myeloid_white_cell_count_ENSG00000178802.17_Adrenal_Gland	3	1.008	1	-0.674	0.558	0.000
Astle_et_al_2016_Myeloid_white_cell_count_ENSG00000116885.18_Artery_Aorta	3	1.126	1	-0.172	0.266	0.000
Astle_et_al_2016_Myeloid_white_cell_count_ENSG00000178802.17_Esophagus_Mucosa	3	1.369	1	0.099	0.369	0.000
Astle_et_al_2016_Myeloid_white_cell_count_ENSG00000271984.1_Adipose_Subcutaneous	6	3.969	4	-0.336	0.109	0.224
Astle_et_al_2016_Myeloid_white_cell_count_ENSG00000116885.18_Cells_Cultured_fibroblasts	2	1.004	1	0.289	0.384	0.000
Astle_et_al_2016_Myeloid_white_cell_count_ENSG00000178802.17_Esophagus_Muscularis	3	1.132	1	0.343	0.324	0.000
Astle_et_al_2016_Myeloid_white_cell_count_ENSG00000178802.17_Brain_Amygdala	2	0.996	1	0.451	0.566	0.000
Astle_et_al_2016_Myeloid_white_cell_count_ENSG00000279519.1_Ovary	3	0.621	1	-0.187	0.561	0.000
Astle_et_al_2016_Myeloid_white_cell_count_ENSG00000178802.17_Brain_Substantia_nigra	2	0.681	1	0.681	0.909	0.000
Astle_et_al_2016_Myeloid_white_cell_count_ENSG00000116885.18_Esophagus_Gastroesophageal_Junction	3	1.081	1	-0.379	0.604	0.000
Astle_et_al_2016_Myeloid_white_cell_count_ENSG00000227262.3_Colon_Transverse	6	3.098	3	0.745	0.151	0.930
Astle_et_al_2016_Myeloid_white_cell_count_ENSG00000178802.17_Skin_Sun_Exposed	3	1.310	1	0.172	0.110	0.000
Astle_et_al_2016_Myeloid_white_cell_count_ENSG00000116885.18_Brain_Cortex	3	1.560	2	-0.158	0.201	0.000
Astle_et_al_2016_Myeloid_white_cell_count_ENSG00000178802.17_Prostate	2	0.867	1	0.438	0.422	0.000
Astle_et_al_2016_Myeloid_white_cell_count_ENSG00000271984.1_Heart_Left_Ventricle	4	0.881	1	-0.439	0.328	0.000
Astle_et_al_2016_Myeloid_white_cell_count_ENSG00000178802.17_Ovary	2	0.584	1	0.401	0.327	0.000
Astle_et_al_2016_Myeloid_white_cell_count_ENSG00000178802.17_Muscle_Skeletal	3	1.711	2	0.011	0.163	0.000
Astle_et_al_2016_Myeloid_white_cell_count_ENSG00000204348.9_Heart_Left_Ventricle	4	1.301	1	0.559	0.315	0.000
Astle_et_al_2016_Myeloid_white_cell_count_ENSG00000279519.1_Brain_Amygdala	2	0.728	1	-0.332	0.663	0.000
Astle_et_al_2016_Myeloid_white_cell_count_ENSG00000204348.9_Brain_Putamen_basal_ganglia	2	0.618	1	0.897	0.554	0.000
Astle_et_al_2016_Myeloid_white_cell_count_ENSG00000204580.13_Adipose_Visceral_Omentum	2	0.885	1	-1.976	1.153	0.000
Astle_et_al_2016_Myeloid_white_cell_count_ENSG00000178802.17_Cells_EBV-transformed_lymphocytes	2	1.003	1	0.264	0.516	0.000
Astle_et_al_2016_Myeloid_white_cell_count_ENSG00000178802.17_Brain_Spinal_cord_cervical_c-1	2	0.555	1	0.653	0.926	0.000
Astle_et_al_2016_Myeloid_white_cell_count_ENSG00000271984.1_Whole_Blood	3	0.849	1	-0.410	0.464	0.000
Astle_et_al_2016_Myeloid_white_cell_count_ENSG00000178802.17_Lung	3	1.110	1	0.171	0.364	0.000
Astle_et_al_2016_Myeloid_white_cell_count_ENSG00000204463.12_Small_Intestine_Terminal_Ileum	3	1.061	1	-0.298	0.283	0.000
Astle_et_al_2016_Myeloid_white_cell_count_ENSG00000279519.1_Skin_Sun_Exposed	3	1.235	1	-0.352	0.262	0.000
Astle_et_al_2016_Myeloid_white_cell_count_ENSG00000181126.13_Brain_Hypothalamus	6	1.801	1	-0.532	0.467	0.000
Astle_et_al_2016_Myeloid_white_cell_count_ENSG00000271984.1_Thyroid	5	2.818	3	-0.242	0.206	0.239
Astle_et_al_2016_Myeloid_white_cell_count_ENSG00000206341.7_Brain_Anterior_cingulate_cortex_BA24	5	2.220	2	-0.061	0.280	0.000
Astle_et_al_2016_Myeloid_white_cell_count_ENSG00000090013.9_Artery_Tibial	2	0.584	1	-0.187	0.282	0.000
Astle_et_al_2016_Myeloid_white_cell_count_ENSG00000204348.9_Thyroid	3	1.034	1	0.409	0.130	0.000
Astle_et_al_2016_Myeloid_white_cell_count_ENSG00000204348.9_Colon_Sigmoid	2	0.637	1	0.886	0.463	0.000
Astle_et_al_2016_Myeloid_white_cell_count_ENSG00000204348.9_Brain_Cerebellum	4	1.420	1	0.191	0.247	0.000
Astle_et_al_2016_Myeloid_white_cell_count_ENSG00000204348.9_Adipose_Subcutaneous	4	1.309	1	0.500	0.165	0.000
Astle_et_al_2016_Myeloid_white_cell_count_ENSG00000204348.9_Colon_Transverse	3	1.317	1	0.491	0.292	0.000
Astle_et_al_2016_Myeloid_white_cell_count_ENSG00000204348.9_Stomach	3	0.854	1	0.188	0.831	0.000
Astle_et_al_2016_Myeloid_white_cell_count_ENSG00000204463.12_Brain_Amygdala	3	1.553	2	0.729	0.170	0.927
Astle_et_al_2016_Myeloid_white_cell_count_ENSG00000204348.9_Spleen	3	1.234	1	0.829	0.316	0.000
Astle_et_al_2016_Myeloid_white_cell_count_ENSG00000204348.9_Brain_Nucleus_accumbens_basal_ganglia	3	1.112	1	0.656	0.230	0.000
Astle_et_al_2016_Myeloid_white_cell_count_ENSG00000204348.9_Skin_Not_Sun_Exposed	3	1.022	1	0.504	0.215	0.000
Astle_et_al_2016_Myeloid_white_cell_count_ENSG00000198369.9_Brain_Cerebellar_Hemisphere	3	0.643	1	-0.197	0.353	0.000
Astle_et_al_2016_Myeloid_white_cell_count_ENSG00000198369.9_Whole_Blood	3	1.062	1	-1.385	0.967	0.000
Astle_et_al_2016_Myeloid_white_cell_count_ENSG00000204348.9_Brain_Frontal_Cortex_BA9	3	1.114	1	0.648	0.525	0.000
Astle_et_al_2016_Myeloid_white_cell_count_ENSG00000204580.13_Ovary	2	0.914	1	-1.786	1.390	0.000
Astle_et_al_2016_Myeloid_white_cell_count_ENSG00000171560.14_Colon_Sigmoid	2	0.984	1	0.124	0.301	0.000
Astle_et_al_2016_Myeloid_white_cell_count_ENSG00000198369.9_Testis	2	0.916	1	0.938	0.539	0.000
Astle_et_al_2016_Myeloid_white_cell_count_ENSG00000171560.14_Adrenal_Gland	3	0.969	1	-0.439	0.756	0.000
Astle_et_al_2016_Myeloid_white_cell_count_ENSG00000198369.9_Cells_Cultured_fibroblasts	3	1.021	1	0.459	0.576	0.000
Astle_et_al_2016_Myeloid_white_cell_count_ENSG00000171560.14_Stomach	3	1.146	1	0.413	0.558	0.000
Astle_et_al_2016_Myeloid_white_cell_count_ENSG00000279519.1_Testis	4	1.565	2	-0.215	0.138	0.000
Astle_et_al_2016_Myeloid_white_cell_count_ENSG00000171560.14_Lung	2	1.018	1	-0.442	0.219	0.000
Astle_et_al_2016_Myeloid_white_cell_count_ENSG00000204438.10_Brain_Putamen_basal_ganglia	3	0.650	1	0.065	0.287	0.000
Astle_et_al_2016_Myeloid_white_cell_count_ENSG00000090013.9_Muscle_Skeletal	2	1.009	1	-0.084	0.112	0.000
Astle_et_al_2016_Myeloid_white_cell_count_ENSG00000204580.13_Esophagus_Muscularis	3	0.999	1	2.513	1.881	0.000
Astle_et_al_2016_Myeloid_white_cell_count_ENSG00000272236.1_Nerve_Tibial	4	1.579	2	0.659	0.190	0.000
Astle_et_al_2016_Myeloid_white_cell_count_ENSG00000204463.12_Esophagus_Muscularis	5	2.880	3	-0.097	0.093	0.000
Astle_et_al_2016_Myeloid_white_cell_count_ENSG00000204348.9_Testis	2	1.015	1	0.417	0.135	0.000
Astle_et_al_2016_Myeloid_white_cell_count_ENSG00000196735.11_Brain_Spinal_cord_cervical_c-1	7	1.926	2	0.261	1.464	0.000
Astle_et_al_2016_Myeloid_white_cell_count_ENSG00000204348.9_Brain_Hypothalamus	4	1.342	1	-0.090	0.213	0.000
Astle_et_al_2016_Myeloid_white_cell_count_ENSG00000213719.8_Spleen	2	0.800	1	2.476	1.270	0.000
Astle_et_al_2016_Myeloid_white_cell_count_ENSG00000198863.7_Lung	3	0.753	1	0.574	0.901	0.000
Astle_et_al_2016_Myeloid_white_cell_count_ENSG00000279519.1_Brain_Spinal_cord_cervical_c-1	3	1.038	1	-0.285	0.705	0.000
Astle_et_al_2016_Myeloid_white_cell_count_ENSG00000206341.7_Minor_Salivary_Gland	5	2.495	2	0.009	0.123	0.000
Astle_et_al_2016_Myeloid_white_cell_count_ENSG00000198863.7_Breast_Mammary_Tissue	2	0.997	1	0.512	0.493	0.000
Astle_et_al_2016_Myeloid_white_cell_count_ENSG00000181126.13_Adipose_Visceral_Omentum	6	3.889	4	-0.079	0.053	0.000
Astle_et_al_2016_Myeloid_white_cell_count_ENSG00000279519.1_Nerve_Tibial	4	1.320	1	-0.575	0.188	0.000
Astle_et_al_2016_Myeloid_white_cell_count_ENSG00000198863.7_Adipose_Subcutaneous	2	0.659	1	0.590	1.066	0.000
Astle_et_al_2016_Myeloid_white_cell_count_ENSG00000272236.1_Cells_EBV-transformed_lymphocytes	4	2.012	2	0.034	0.203	0.000
Astle_et_al_2016_Myeloid_white_cell_count_ENSG00000198863.7_Skin_Sun_Exposed	2	0.739	1	0.751	0.636	0.000
Astle_et_al_2016_Myeloid_white_cell_count_ENSG00000204348.9_Nerve_Tibial	4	2.097	2	0.328	0.109	0.818
Astle_et_al_2016_Myeloid_white_cell_count_ENSG00000272236.1_Lung	5	3.035	3	0.237	0.295	0.000
Astle_et_al_2016_Myeloid_white_cell_count_ENSG00000198863.7_Pancreas	2	0.529	1	0.576	0.565	0.000
Astle_et_al_2016_Myeloid_white_cell_count_ENSG00000204348.9_Artery_Tibial	4	1.724	2	0.413	0.147	0.750
Astle_et_al_2016_Myeloid_white_cell_count_ENSG00000198863.7_Esophagus_Mucosa	2	0.597	1	0.863	0.565	0.000
Astle_et_al_2016_Myeloid_white_cell_count_ENSG00000204348.9_Brain_Caudate_basal_ganglia	3	1.052	1	0.645	0.470	0.000
Astle_et_al_2016_Myeloid_white_cell_count_ENSG00000198863.7_Cells_Cultured_fibroblasts	2	0.681	1	0.597	0.942	0.000
Astle_et_al_2016_Myeloid_white_cell_count_ENSG00000204580.13_Colon_Transverse	3	1.298	1	2.460	2.038	0.000
Astle_et_al_2016_Myeloid_white_cell_count_ENSG00000204344.14_Brain_Spinal_cord_cervical_c-1	3	0.980	1	0.648	0.225	0.000
Astle_et_al_2016_Myeloid_white_cell_count_ENSG00000198863.7_Skin_Not_Sun_Exposed	2	0.683	1	0.654	0.714	0.000
Astle_et_al_2016_Myeloid_white_cell_count_ENSG00000279519.1_Minor_Salivary_Gland	3	0.641	1	-0.366	0.358	0.000
Astle_et_al_2016_Myeloid_white_cell_count_ENSG00000213719.8_Liver	3	0.564	1	4.807	2.141	0.000
Astle_et_al_2016_Myeloid_white_cell_count_ENSG00000272236.1_Esophagus_Muscularis	4	1.140	1	0.829	0.643	0.000
Astle_et_al_2016_Myeloid_white_cell_count_ENSG00000279519.1_Uterus	3	0.955	1	-0.210	0.448	0.000
Astle_et_al_2016_Myeloid_white_cell_count_ENSG00000227262.3_Brain_Nucleus_accumbens_basal_ganglia	5	2.075	2	0.741	0.212	0.627
Astle_et_al_2016_Myeloid_white_cell_count_ENSG00000206341.7_Uterus	4	0.882	1	0.865	0.494	0.000
Astle_et_al_2016_Myeloid_white_cell_count_ENSG00000279519.1_Cells_Cultured_fibroblasts	3	1.035	1	-0.490	0.386	0.000
Astle_et_al_2016_Myeloid_white_cell_count_ENSG00000275832.4_Skin_Sun_Exposed	4	1.660	2	-0.810	0.193	0.605
Astle_et_al_2016_Myeloid_white_cell_count_ENSG00000231389.7_Small_Intestine_Terminal_Ileum	4	1.035	1	0.416	0.517	0.000
Astle_et_al_2016_Myeloid_white_cell_count_ENSG00000196735.11_Cells_EBV-transformed_lymphocytes	8	2.364	2	-0.157	0.211	0.000
Astle_et_al_2016_Myeloid_white_cell_count_ENSG00000204580.13_Esophagus_Mucosa	4	2.220	3	0.116	0.326	0.705
Astle_et_al_2016_Myeloid_white_cell_count_ENSG00000272236.1_Small_Intestine_Terminal_Ileum	3	0.930	1	0.996	0.428	0.000
Astle_et_al_2016_Myeloid_white_cell_count_ENSG00000272236.1_Colon_Sigmoid	4	1.158	1	0.971	0.643	0.000
Astle_et_al_2016_Myeloid_white_cell_count_ENSG00000275832.4_Skin_Not_Sun_Exposed	3	1.553	2	-0.769	0.169	0.095
Astle_et_al_2016_Myeloid_white_cell_count_ENSG00000213719.8_Nerve_Tibial	3	0.775	1	4.279	2.193	0.000
Astle_et_al_2016_Myeloid_white_cell_count_ENSG00000204463.12_Esophagus_Gastroesophageal_Junction	3	2.008	2	-0.118	0.123	0.230
Astle_et_al_2016_Myeloid_white_cell_count_ENSG00000197822.10_Heart_Atrial_Appendage	5	2.314	2	-0.061	0.079	0.723
Astle_et_al_2016_Myeloid_white_cell_count_ENSG00000197822.10_Esophagus_Mucosa	3	1.167	1	-0.198	0.092	0.000
Astle_et_al_2016_Myeloid_white_cell_count_ENSG00000279519.1_Breast_Mammary_Tissue	3	1.025	1	-0.286	0.198	0.000
Astle_et_al_2016_Myeloid_white_cell_count_ENSG00000229836.1_Testis	6	1.955	2	0.307	0.183	0.659
Astle_et_al_2016_Myeloid_white_cell_count_ENSG00000197822.10_Adrenal_Gland	4	2.073	2	0.018	0.112	0.000
Astle_et_al_2016_Myeloid_white_cell_count_ENSG00000197822.10_Brain_Hippocampus	3	1.019	1	-0.356	0.177	0.000
Astle_et_al_2016_Myeloid_white_cell_count_ENSG00000197822.10_Lung	3	1.040	1	-0.594	0.448	0.000
Astle_et_al_2016_Myeloid_white_cell_count_ENSG00000197822.10_Brain_Spinal_cord_cervical_c-1	3	1.029	1	0.037	0.173	0.000
Astle_et_al_2016_Myeloid_white_cell_count_ENSG00000197822.10_Prostate	3	1.508	2	0.013	0.125	0.353
Astle_et_al_2016_Myeloid_white_cell_count_ENSG00000272236.1_Artery_Tibial	4	1.859	2	0.584	0.305	0.000
Astle_et_al_2016_Myeloid_white_cell_count_ENSG00000197822.10_Artery_Coronary	2	1.020	1	0.026	0.093	0.000
Astle_et_al_2016_Myeloid_white_cell_count_ENSG00000197822.10_Ovary	4	2.083	2	0.024	0.136	0.000
Astle_et_al_2016_Myeloid_white_cell_count_ENSG00000197822.10_Esophagus_Muscularis	6	3.487	3	0.037	0.067	0.423
Astle_et_al_2016_Myeloid_white_cell_count_ENSG00000204438.10_Pituitary	2	0.557	1	1.722	1.119	0.000
Astle_et_al_2016_Myeloid_white_cell_count_ENSG00000197822.10_Skin_Sun_Exposed	4	2.116	2	-0.473	0.141	0.000
Astle_et_al_2016_Myeloid_white_cell_count_ENSG00000152229.18_Testis	3	1.017	1	0.963	0.444	0.000
Astle_et_al_2016_Myeloid_white_cell_count_ENSG00000197822.10_Pancreas	3	1.996	2	-0.318	0.093	0.000
Astle_et_al_2016_Myeloid_white_cell_count_ENSG00000197822.10_Esophagus_Gastroesophageal_Junction	5	2.776	3	-0.056	0.083	0.326
Astle_et_al_2016_Myeloid_white_cell_count_ENSG00000197822.10_Cells_Cultured_fibroblasts	4	1.395	1	0.025	0.087	0.000
Astle_et_al_2016_Myeloid_white_cell_count_ENSG00000197822.10_Artery_Aorta	5	3.022	3	-0.039	0.081	0.720
Astle_et_al_2016_Myeloid_white_cell_count_ENSG00000152229.18_Whole_Blood	4	2.356	2	0.183	0.087	0.000
Astle_et_al_2016_Myeloid_white_cell_count_ENSG00000197822.10_Brain_Cerebellar_Hemisphere	3	1.158	1	-0.303	0.585	0.000
Astle_et_al_2016_Myeloid_white_cell_count_ENSG00000197822.10_Pituitary	5	2.740	3	-0.137	0.112	0.781
Astle_et_al_2016_Myeloid_white_cell_count_ENSG00000197822.10_Breast_Mammary_Tissue	6	2.605	3	-0.053	0.100	0.478
Astle_et_al_2016_Myeloid_white_cell_count_ENSG00000206341.7_Liver	4	2.062	2	-0.010	0.123	0.000
Astle_et_al_2016_Myeloid_white_cell_count_ENSG00000275832.4_Nerve_Tibial	3	0.865	1	0.525	0.303	0.000
Astle_et_al_2016_Myeloid_white_cell_count_ENSG00000197822.10_Spleen	4	2.518	3	0.079	0.090	0.000
Astle_et_al_2016_Myeloid_white_cell_count_ENSG00000197822.10_Stomach	3	1.027	1	-0.514	0.308	0.000
Astle_et_al_2016_Myeloid_white_cell_count_ENSG00000197822.10_Skin_Not_Sun_Exposed	4	2.060	2	-0.412	0.114	0.000
Astle_et_al_2016_Myeloid_white_cell_count_ENSG00000197822.10_Testis	4	2.760	3	-0.088	0.086	0.809
Astle_et_al_2016_Myeloid_white_cell_count_ENSG00000197822.10_Nerve_Tibial	5	3.244	3	-0.067	0.064	0.532
Astle_et_al_2016_Myeloid_white_cell_count_ENSG00000197822.10_Adipose_Visceral_Omentum	4	2.351	2	0.002	0.075	0.000
Astle_et_al_2016_Myeloid_white_cell_count_ENSG00000229836.1_Thyroid	8	6.087	6	0.420	0.080	0.934
Astle_et_al_2016_Myeloid_white_cell_count_ENSG00000197822.10_Artery_Tibial	5	3.101	3	0.002	0.064	0.742
Astle_et_al_2016_Myeloid_white_cell_count_ENSG00000197822.10_Liver	3	1.041	1	-0.580	0.344	0.000
Astle_et_al_2016_Myeloid_white_cell_count_ENSG00000197822.10_Uterus	3	1.464	1	0.002	0.140	0.000
Astle_et_al_2016_Myeloid_white_cell_count_ENSG00000197822.10_Brain_Putamen_basal_ganglia	3	0.753	1	-0.670	0.449	0.000
Astle_et_al_2016_Myeloid_white_cell_count_ENSG00000197822.10_Thyroid	6	4.059	4	-0.163	0.037	0.000
Astle_et_al_2016_Myeloid_white_cell_count_ENSG00000197822.10_Heart_Left_Ventricle	3	1.073	1	0.026	0.092	0.000
Astle_et_al_2016_Myeloid_white_cell_count_ENSG00000197822.10_Brain_Cerebellum	4	1.290	1	0.047	0.217	0.000
Astle_et_al_2016_Myeloid_white_cell_count_ENSG00000279519.1_Adipose_Subcutaneous	3	1.106	1	0.308	0.502	0.000
Astle_et_al_2016_Myeloid_white_cell_count_ENSG00000197822.10_Adipose_Subcutaneous	5	3.441	3	-0.034	0.056	0.666
Astle_et_al_2016_Myeloid_white_cell_count_ENSG00000152229.18_Cells_EBV-transformed_lymphocytes	3	0.646	1	0.240	0.373	0.000
Astle_et_al_2016_Myeloid_white_cell_count_ENSG00000197822.10_Colon_Sigmoid	4	1.982	2	0.033	0.105	0.000
Astle_et_al_2016_Myeloid_white_cell_count_ENSG00000152229.18_Adipose_Subcutaneous	2	0.800	1	-0.934	0.989	0.000
Astle_et_al_2016_Myeloid_white_cell_count_ENSG00000260244.1_Artery_Aorta	5	3.072	3	-0.003	0.080	0.265
Astle_et_al_2016_Myeloid_white_cell_count_ENSG00000204580.13_Heart_Atrial_Appendage	3	1.025	1	-0.010	0.181	0.000
Astle_et_al_2016_Myeloid_white_cell_count_ENSG00000275832.4_Artery_Aorta	2	0.514	1	0.485	0.299	0.000
Astle_et_al_2016_Myeloid_white_cell_count_ENSG00000204344.14_Lung	5	1.983	3	0.286	0.151	0.820
Astle_et_al_2016_Myeloid_white_cell_count_ENSG00000260244.1_Cells_Cultured_fibroblasts	3	1.196	1	-0.204	0.193	0.000
Astle_et_al_2016_Myeloid_white_cell_count_ENSG00000272236.1_Prostate	3	1.053	1	0.680	0.478	0.000
Astle_et_al_2016_Myeloid_white_cell_count_ENSG00000231389.7_Esophagus_Muscularis	5	1.962	2	0.112	0.146	0.000
Astle_et_al_2016_Myeloid_white_cell_count_ENSG00000227262.3_Skin_Not_Sun_Exposed	6	4.010	4	0.823	0.137	0.719
Astle_et_al_2016_Myeloid_white_cell_count_ENSG00000260244.1_Esophagus_Gastroesophageal_Junction	3	1.215	1	-0.703	0.538	0.000
Astle_et_al_2016_Myeloid_white_cell_count_ENSG00000152229.18_Artery_Tibial	3	1.112	1	0.738	0.430	0.000
Astle_et_al_2016_Myeloid_white_cell_count_ENSG00000275832.4_Esophagus_Mucosa	4	2.067	2	0.034	0.111	0.493
Astle_et_al_2016_Myeloid_white_cell_count_ENSG00000260244.1_Pancreas	3	1.089	1	-0.308	0.347	0.000
Astle_et_al_2016_Myeloid_white_cell_count_ENSG00000272236.1_Ovary	3	1.197	1	0.857	0.710	0.000
Astle_et_al_2016_Myeloid_white_cell_count_ENSG00000260244.1_Brain_Cortex	3	1.123	1	-0.671	0.516	0.000
Astle_et_al_2016_Myeloid_white_cell_count_ENSG00000229836.1_Prostate	5	2.007	2	-0.082	0.178	0.000
Astle_et_al_2016_Myeloid_white_cell_count_ENSG00000152229.18_Muscle_Skeletal	3	0.969	1	0.644	0.421	0.000
Astle_et_al_2016_Myeloid_white_cell_count_ENSG00000260244.1_Thyroid	4	2.340	2	0.017	0.117	0.500
Astle_et_al_2016_Myeloid_white_cell_count_ENSG00000204344.14_Skin_Sun_Exposed	7	4.265	5	0.232	0.079	0.909
Astle_et_al_2016_Myeloid_white_cell_count_ENSG00000272236.1_Artery_Aorta	4	1.545	1	0.601	0.324	0.000
Astle_et_al_2016_Myeloid_white_cell_count_ENSG00000236264.4_Skin_Sun_Exposed	4	1.912	2	-0.120	0.188	0.000
Astle_et_al_2016_Myeloid_white_cell_count_ENSG00000204463.12_Pancreas	3	1.477	2	-0.321	0.273	0.435
Astle_et_al_2016_Myeloid_white_cell_count_ENSG00000196735.11_Lung	10	3.590	4	-0.101	0.032	0.000
Astle_et_al_2016_Myeloid_white_cell_count_ENSG00000260244.1_Colon_Sigmoid	4	1.934	2	-0.515	0.188	0.388
Astle_et_al_2016_Myeloid_white_cell_count_ENSG00000279519.1_Brain_Putamen_basal_ganglia	3	0.905	1	-0.521	0.901	0.000
Astle_et_al_2016_Myeloid_white_cell_count_ENSG00000260244.1_Adipose_Subcutaneous	3	1.070	1	-0.361	0.145	0.000
Astle_et_al_2016_Myeloid_white_cell_count_ENSG00000152229.18_Skin_Sun_Exposed	3	1.092	1	0.894	0.511	0.000
Astle_et_al_2016_Myeloid_white_cell_count_ENSG00000204580.13_Stomach	4	1.978	2	0.581	0.310	0.000
Astle_et_al_2016_Myeloid_white_cell_count_ENSG00000279519.1_Thyroid	3	1.210	1	-0.386	0.442	0.000
Astle_et_al_2016_Myeloid_white_cell_count_ENSG00000260244.1_Breast_Mammary_Tissue	4	1.799	2	-0.122	0.281	0.000
Astle_et_al_2016_Myeloid_white_cell_count_ENSG00000236264.4_Colon_Sigmoid	3	1.035	1	-0.877	0.679	0.000
Astle_et_al_2016_Myeloid_white_cell_count_ENSG00000272236.1_Esophagus_Gastroesophageal_Junction	4	0.911	1	0.822	0.485	0.000
Astle_et_al_2016_Myeloid_white_cell_count_ENSG00000248896.2_Skin_Sun_Exposed	2	0.929	1	-0.799	1.500	0.000
Astle_et_al_2016_Myeloid_white_cell_count_ENSG00000260244.1_Stomach	3	0.796	1	0.026	0.346	0.000
Astle_et_al_2016_Myeloid_white_cell_count_ENSG00000152229.18_Pancreas	3	0.738	1	1.363	0.691	0.000
Astle_et_al_2016_Myeloid_white_cell_count_ENSG00000236264.4_Esophagus_Muscularis	5	2.462	2	-0.727	0.277	0.000
Astle_et_al_2016_Myeloid_white_cell_count_ENSG00000206341.7_Cells_EBV-transformed_lymphocytes	4	2.032	2	0.025	0.160	0.000
Astle_et_al_2016_Myeloid_white_cell_count_ENSG00000260244.1_Spleen	3	1.236	1	-0.571	0.537	0.000
Astle_et_al_2016_Myeloid_white_cell_count_ENSG00000152229.18_Spleen	3	0.876	1	1.194	0.823	0.000
Astle_et_al_2016_Myeloid_white_cell_count_ENSG00000260244.1_Heart_Atrial_Appendage	4	1.931	2	-0.059	0.249	0.000
Astle_et_al_2016_Myeloid_white_cell_count_ENSG00000152229.18_Esophagus_Mucosa	3	1.118	1	0.097	0.234	0.000
Astle_et_al_2016_Myeloid_white_cell_count_ENSG00000260244.1_Brain_Hippocampus	3	1.106	1	-0.898	0.329	0.000
Astle_et_al_2016_Myeloid_white_cell_count_ENSG00000272236.1_Spleen	4	1.319	1	-0.031	0.770	0.000
Astle_et_al_2016_Myeloid_white_cell_count_ENSG00000260244.1_Brain_Nucleus_accumbens_basal_ganglia	4	1.991	2	-0.032	0.208	0.844
Astle_et_al_2016_Myeloid_white_cell_count_ENSG00000082701.14_Stomach	3	0.887	1	-0.864	0.493	0.000
Astle_et_al_2016_Myeloid_white_cell_count_ENSG00000236264.4_Breast_Mammary_Tissue	4	1.197	1	-0.816	0.304	0.000
Astle_et_al_2016_Myeloid_white_cell_count_ENSG00000260244.1_Brain_Frontal_Cortex_BA9	3	1.468	2	-0.392	0.349	0.000
Astle_et_al_2016_Myeloid_white_cell_count_ENSG00000152229.18_Cells_Cultured_fibroblasts	5	2.956	3	-0.018	0.154	0.740
Astle_et_al_2016_Myeloid_white_cell_count_ENSG00000260244.1_Skin_Not_Sun_Exposed	3	1.076	1	-0.628	0.239	0.000
Astle_et_al_2016_Myeloid_white_cell_count_ENSG00000082701.14_Esophagus_Mucosa	3	1.082	1	-0.665	0.314	0.000
Astle_et_al_2016_Myeloid_white_cell_count_ENSG00000204580.13_Adrenal_Gland	2	0.754	1	0.546	1.091	0.000
Astle_et_al_2016_Myeloid_white_cell_count_ENSG00000131187.9_Brain_Hypothalamus	3	1.069	1	-0.044	0.203	0.000
Astle_et_al_2016_Myeloid_white_cell_count_ENSG00000181126.13_Brain_Caudate_basal_ganglia	4	2.001	2	-0.449	0.221	0.000
Astle_et_al_2016_Myeloid_white_cell_count_ENSG00000213719.8_Testis	5	3.128	3	-0.522	0.165	0.826
Astle_et_al_2016_Myeloid_white_cell_count_ENSG00000131187.9_Thyroid	3	1.531	2	-0.044	0.225	0.000
Astle_et_al_2016_Myeloid_white_cell_count_ENSG00000236264.4_Adipose_Visceral_Omentum	3	1.519	2	0.419	0.285	0.000
Astle_et_al_2016_Myeloid_white_cell_count_ENSG00000279519.1_Whole_Blood	3	1.048	1	-0.249	0.569	0.000
Astle_et_al_2016_Myeloid_white_cell_count_ENSG00000272236.1_Uterus	3	0.832	1	0.939	1.115	0.000
Astle_et_al_2016_Myeloid_white_cell_count_ENSG00000248896.2_Adipose_Subcutaneous	3	1.042	1	-0.164	0.255	0.000
Astle_et_al_2016_Myeloid_white_cell_count_ENSG00000260244.1_Brain_Spinal_cord_cervical_c-1	3	1.060	1	-0.227	0.379	0.000
Astle_et_al_2016_Myeloid_white_cell_count_ENSG00000152229.18_Stomach	3	0.889	1	-0.132	0.478	0.000
Astle_et_al_2016_Myeloid_white_cell_count_ENSG00000148290.9_Skin_Sun_Exposed	8	6.061	6	-0.139	0.038	0.100
Astle_et_al_2016_Myeloid_white_cell_count_ENSG00000260244.1_Nerve_Tibial	4	2.100	2	-0.206	0.107	0.742
Astle_et_al_2016_Myeloid_white_cell_count_ENSG00000204344.14_Small_Intestine_Terminal_Ileum	3	0.780	1	-1.027	0.376	0.000
Astle_et_al_2016_Myeloid_white_cell_count_ENSG00000131187.9_Brain_Substantia_nigra	2	0.712	1	0.215	0.282	0.000
Astle_et_al_2016_Myeloid_white_cell_count_ENSG00000272236.1_Vagina	2	0.872	1	1.008	0.592	0.000
Astle_et_al_2016_Myeloid_white_cell_count_ENSG00000131187.9_Cells_Cultured_fibroblasts	3	0.885	1	-0.085	0.263	0.000
Astle_et_al_2016_Myeloid_white_cell_count_ENSG00000082701.14_Colon_Transverse	2	1.019	1	-0.475	0.326	0.000
Astle_et_al_2016_Myeloid_white_cell_count_ENSG00000152229.18_Artery_Aorta	3	1.069	1	0.941	0.422	0.000
Astle_et_al_2016_Myeloid_white_cell_count_ENSG00000204463.12_Brain_Cortex	5	2.991	3	0.215	0.090	0.948
Astle_et_al_2016_Myeloid_white_cell_count_ENSG00000260244.1_Testis	2	0.745	1	-0.323	0.540	0.000
Astle_et_al_2016_Myeloid_white_cell_count_ENSG00000131187.9_Esophagus_Mucosa	2	0.929	1	-0.682	0.215	0.000
Astle_et_al_2016_Myeloid_white_cell_count_ENSG00000236264.4_Nerve_Tibial	3	1.697	2	-0.499	0.659	0.000
Astle_et_al_2016_Myeloid_white_cell_count_ENSG00000152229.18_Skin_Not_Sun_Exposed	3	0.981	1	1.060	0.648	0.000
Astle_et_al_2016_Myeloid_white_cell_count_ENSG00000082701.14_Brain_Nucleus_accumbens_basal_ganglia	3	1.023	1	-0.639	0.582	0.000
Astle_et_al_2016_Myeloid_white_cell_count_ENSG00000260244.1_Lung	4	1.685	2	-0.471	0.186	0.255
Astle_et_al_2016_Myeloid_white_cell_count_ENSG00000082701.14_Skin_Not_Sun_Exposed	3	1.114	1	-0.451	0.623	0.000
Astle_et_al_2016_Myeloid_white_cell_count_ENSG00000131187.9_Pancreas	2	0.715	1	0.092	0.311	0.000
Astle_et_al_2016_Myeloid_white_cell_count_ENSG00000273295.1_Prostate	4	1.355	1	-0.000	0.135	0.000
Astle_et_al_2016_Myeloid_white_cell_count_ENSG00000204580.13_Brain_Hippocampus	2	0.624	1	0.553	1.310	0.000
Astle_et_al_2016_Myeloid_white_cell_count_ENSG00000260244.1_Skin_Sun_Exposed	3	1.021	1	-0.546	0.798	0.000
Astle_et_al_2016_Myeloid_white_cell_count_ENSG00000131187.9_Brain_Cortex	2	0.651	1	-0.066	0.291	0.000
Astle_et_al_2016_Myeloid_white_cell_count_ENSG00000131187.9_Liver	3	1.029	1	0.011	0.061	0.000
Astle_et_al_2016_Myeloid_white_cell_count_ENSG00000248896.2_Artery_Tibial	3	0.653	1	0.128	0.333	0.000
Astle_et_al_2016_Myeloid_white_cell_count_ENSG00000255495.1_Brain_Caudate_basal_ganglia	5	3.002	3	0.043	0.081	0.000
Astle_et_al_2016_Myeloid_white_cell_count_ENSG00000236264.4_Thyroid	3	1.420	1	-0.773	0.326	0.000
Astle_et_al_2016_Myeloid_white_cell_count_ENSG00000255495.1_Artery_Tibial	9	7.333	7	0.013	0.038	0.000
Astle_et_al_2016_Myeloid_white_cell_count_ENSG00000082701.14_Nerve_Tibial	3	1.011	1	-0.143	0.320	0.000
Astle_et_al_2016_Myeloid_white_cell_count_ENSG00000260244.1_Esophagus_Muscularis	3	1.067	1	-0.553	0.433	0.000
Astle_et_al_2016_Myeloid_white_cell_count_ENSG00000206341.7_Brain_Spinal_cord_cervical_c-1	4	1.305	1	0.415	0.499	0.000
Astle_et_al_2016_Myeloid_white_cell_count_ENSG00000204580.13_Brain_Nucleus_accumbens_basal_ganglia	2	0.624	1	-2.247	1.761	0.000
Astle_et_al_2016_Myeloid_white_cell_count_ENSG00000260244.1_Muscle_Skeletal	3	1.122	1	-0.504	0.368	0.000
Astle_et_al_2016_Myeloid_white_cell_count_ENSG00000232713.2_Skin_Sun_Exposed	2	0.969	1	0.278	0.268	0.000
Astle_et_al_2016_Myeloid_white_cell_count_ENSG00000255495.1_Nerve_Tibial	10	6.870	7	0.020	0.042	0.000
Astle_et_al_2016_Myeloid_white_cell_count_ENSG00000082701.14_Testis	2	0.758	1	-0.148	0.243	0.000
Astle_et_al_2016_Myeloid_white_cell_count_ENSG00000248896.2_Muscle_Skeletal	2	0.791	1	0.557	0.681	0.000
Astle_et_al_2016_Myeloid_white_cell_count_ENSG00000236264.4_Lung	4	1.967	2	-0.231	0.167	0.000
Astle_et_al_2016_Myeloid_white_cell_count_ENSG00000255495.1_Adipose_Visceral_Omentum	8	5.902	6	0.002	0.055	0.000
Astle_et_al_2016_Myeloid_white_cell_count_ENSG00000279519.1_Heart_Left_Ventricle	3	1.004	1	-0.461	0.429	0.000
Astle_et_al_2016_Myeloid_white_cell_count_ENSG00000082701.14_Skin_Sun_Exposed	3	1.028	1	-0.191	0.596	0.000
Astle_et_al_2016_Myeloid_white_cell_count_ENSG00000255495.1_Ovary	7	3.116	3	0.032	0.129	0.000
Astle_et_al_2016_Myeloid_white_cell_count_ENSG00000232713.2_Adipose_Subcutaneous	2	0.860	1	-0.248	0.265	0.000
Astle_et_al_2016_Myeloid_white_cell_count_ENSG00000260244.1_Artery_Tibial	4	1.407	1	-0.492	0.201	0.000
Astle_et_al_2016_Myeloid_white_cell_count_ENSG00000204463.12_Artery_Aorta	3	1.990	2	0.218	0.252	0.329
Astle_et_al_2016_Myeloid_white_cell_count_ENSG00000204580.13_Thyroid	6	4.030	4	-0.026	0.073	0.889
Astle_et_al_2016_Myeloid_white_cell_count_ENSG00000260244.1_Brain_Caudate_basal_ganglia	4	1.325	1	0.143	0.309	0.000
Astle_et_al_2016_Myeloid_white_cell_count_ENSG00000236264.4_Pituitary	3	1.214	1	-0.355	0.797	0.000
Astle_et_al_2016_Myeloid_white_cell_count_ENSG00000260244.1_Adipose_Visceral_Omentum	4	1.662	2	-0.107	0.245	0.000
Astle_et_al_2016_Myeloid_white_cell_count_ENSG00000232713.2_Brain_Cerebellum	3	0.864	1	0.885	0.406	0.000
Astle_et_al_2016_Myeloid_white_cell_count_ENSG00000236264.4_Brain_Cerebellar_Hemisphere	4	1.757	2	-0.556	0.345	0.000
Astle_et_al_2016_Myeloid_white_cell_count_ENSG00000082701.14_Esophagus_Muscularis	4	1.903	2	-0.470	0.273	0.000
Astle_et_al_2016_Myeloid_white_cell_count_ENSG00000213719.8_Whole_Blood	2	0.911	1	3.980	1.664	0.000
Astle_et_al_2016_Myeloid_white_cell_count_ENSG00000204438.10_Thyroid	5	3.178	3	1.331	0.288	0.679
Astle_et_al_2016_Myeloid_white_cell_count_ENSG00000204228.3_Brain_Caudate_basal_ganglia	3	0.958	1	-0.921	0.347	0.000
Astle_et_al_2016_Myeloid_white_cell_count_ENSG00000236264.4_Uterus	3	0.949	1	-0.528	0.597	0.000
Astle_et_al_2016_Myeloid_white_cell_count_ENSG00000255495.1_Brain_Hypothalamus	5	2.513	2	0.065	0.110	0.000
Astle_et_al_2016_Myeloid_white_cell_count_ENSG00000236264.4_Brain_Nucleus_accumbens_basal_ganglia	2	0.598	1	-0.676	0.893	0.000
Astle_et_al_2016_Myeloid_white_cell_count_ENSG00000248896.2_Adipose_Visceral_Omentum	3	1.612	2	-1.377	0.884	0.000
Astle_et_al_2016_Myeloid_white_cell_count_ENSG00000181126.13_Artery_Tibial	5	1.612	2	-0.085	0.054	0.000
Astle_et_al_2016_Myeloid_white_cell_count_ENSG00000255495.1_Testis	8	5.415	5	0.024	0.087	0.118
Astle_et_al_2016_Myeloid_white_cell_count_ENSG00000148290.9_Brain_Substantia_nigra	4	2.034	2	-0.463	0.145	0.329
Astle_et_al_2016_Myeloid_white_cell_count_ENSG00000236264.4_Skin_Not_Sun_Exposed	5	2.014	2	-0.510	0.209	0.627
Astle_et_al_2016_Myeloid_white_cell_count_ENSG00000082701.14_Small_Intestine_Terminal_Ileum	3	1.010	1	-0.076	0.507	0.000
Astle_et_al_2016_Myeloid_white_cell_count_ENSG00000213719.8_Lung	3	0.995	1	3.363	1.279	0.000
Astle_et_al_2016_Myeloid_white_cell_count_ENSG00000082701.14_Muscle_Skeletal	4	1.546	2	-0.454	0.153	0.000
Astle_et_al_2016_Myeloid_white_cell_count_ENSG00000255495.1_Brain_Frontal_Cortex_BA9	5	3.334	3	0.040	0.091	0.000
Astle_et_al_2016_Myeloid_white_cell_count_ENSG00000148290.9_Small_Intestine_Terminal_Ileum	6	4.026	5	0.055	0.155	0.330
Astle_et_al_2016_Myeloid_white_cell_count_ENSG00000206341.7_Lung	6	4.590	5	0.114	0.062	0.398
Astle_et_al_2016_Myeloid_white_cell_count_ENSG00000255495.1_Skin_Not_Sun_Exposed	8	5.495	6	-0.010	0.060	0.154
Astle_et_al_2016_Myeloid_white_cell_count_ENSG00000248896.2_Artery_Coronary	2	0.697	1	-0.866	1.354	0.000
Astle_et_al_2016_Myeloid_white_cell_count_ENSG00000236264.4_Artery_Aorta	5	2.200	2	-0.493	0.293	0.000
Astle_et_al_2016_Myeloid_white_cell_count_ENSG00000148290.9_Esophagus_Muscularis	7	5.831	6	-0.203	0.046	0.396
Astle_et_al_2016_Myeloid_white_cell_count_ENSG00000255495.1_Brain_Nucleus_accumbens_basal_ganglia	4	2.440	3	0.044	0.129	0.000
Astle_et_al_2016_Myeloid_white_cell_count_ENSG00000248896.2_Thyroid	3	1.177	1	-0.660	1.133	0.000
Astle_et_al_2016_Myeloid_white_cell_count_ENSG00000082701.14_Artery_Tibial	3	1.165	1	-0.274	0.113	0.000
Astle_et_al_2016_Myeloid_white_cell_count_ENSG00000231389.7_Brain_Amygdala	2	0.891	1	0.334	0.471	0.000
Astle_et_al_2016_Myeloid_white_cell_count_ENSG00000255495.1_Spleen	5	3.175	3	0.076	0.109	0.000
Astle_et_al_2016_Myeloid_white_cell_count_ENSG00000236264.4_Esophagus_Gastroesophageal_Junction	3	1.204	1	-0.396	0.613	0.000
Astle_et_al_2016_Myeloid_white_cell_count_ENSG00000255495.1_Colon_Transverse	6	4.192	4	0.023	0.067	0.000
Astle_et_al_2016_Myeloid_white_cell_count_ENSG00000082701.14_Ovary	3	0.802	1	-0.694	0.910	0.000
Astle_et_al_2016_Myeloid_white_cell_count_ENSG00000204580.13_Pituitary	2	0.871	1	0.546	0.892	0.000
Astle_et_al_2016_Myeloid_white_cell_count_ENSG00000255495.1_Stomach	7	4.323	4	0.056	0.082	0.000
Astle_et_al_2016_Myeloid_white_cell_count_ENSG00000082701.14_Artery_Coronary	3	0.753	1	-0.655	0.773	0.000
Astle_et_al_2016_Myeloid_white_cell_count_ENSG00000164877.18_Spleen	3	1.140	1	0.194	0.201	0.000
Astle_et_al_2016_Myeloid_white_cell_count_ENSG00000082701.14_Artery_Aorta	3	1.021	1	-0.468	0.202	0.000
Astle_et_al_2016_Myeloid_white_cell_count_ENSG00000248896.2_Spleen	3	1.043	1	0.107	0.233	0.000
Astle_et_al_2016_Myeloid_white_cell_count_ENSG00000255495.1_Adipose_Subcutaneous	9	7.022	7	0.017	0.039	0.000
Astle_et_al_2016_Myeloid_white_cell_count_ENSG00000082701.14_Cells_Cultured_fibroblasts	3	1.038	1	-0.609	0.206	0.000
Astle_et_al_2016_Myeloid_white_cell_count_ENSG00000204344.14_Esophagus_Muscularis	6	2.890	3	0.212	0.122	0.881
Astle_et_al_2016_Myeloid_white_cell_count_ENSG00000204463.12_Cells_Cultured_fibroblasts	4	2.039	2	-0.121	0.109	0.052
Astle_et_al_2016_Myeloid_white_cell_count_ENSG00000255495.1_Brain_Cerebellum	7	3.521	3	0.043	0.094	0.000
Astle_et_al_2016_Myeloid_white_cell_count_ENSG00000204580.13_Whole_Blood	6	3.790	4	0.375	0.084	0.000
Astle_et_al_2016_Myeloid_white_cell_count_ENSG00000082701.14_Esophagus_Gastroesophageal_Junction	3	1.039	1	-0.649	0.451	0.000
Astle_et_al_2016_Myeloid_white_cell_count_ENSG00000255495.1_Colon_Sigmoid	6	4.210	4	0.010	0.064	0.000
Astle_et_al_2016_Myeloid_white_cell_count_ENSG00000148290.9_Brain_Amygdala	6	4.794	5	-0.402	0.093	0.158
Astle_et_al_2016_Myeloid_white_cell_count_ENSG00000082701.14_Pancreas	3	0.959	1	-0.726	0.595	0.000
Astle_et_al_2016_Myeloid_white_cell_count_ENSG00000227262.3_Brain_Frontal_Cortex_BA9	6	2.330	2	0.745	0.320	0.827
Astle_et_al_2016_Myeloid_white_cell_count_ENSG00000255495.1_Thyroid	8	5.806	6	0.010	0.040	0.000
Astle_et_al_2016_Myeloid_white_cell_count_ENSG00000082701.14_Brain_Cortex	2	0.612	1	-0.497	0.526	0.000
Astle_et_al_2016_Myeloid_white_cell_count_ENSG00000231389.7_Muscle_Skeletal	5	1.800	2	0.092	0.162	0.000
Astle_et_al_2016_Myeloid_white_cell_count_ENSG00000204228.3_Artery_Tibial	4	2.173	2	-0.217	0.092	0.000
Astle_et_al_2016_Myeloid_white_cell_count_ENSG00000204344.14_Muscle_Skeletal	3	0.848	1	0.737	0.267	0.000
Astle_et_al_2016_Myeloid_white_cell_count_ENSG00000082701.14_Minor_Salivary_Gland	3	0.933	1	-0.096	0.320	0.000
Astle_et_al_2016_Myeloid_white_cell_count_ENSG00000148290.9_Muscle_Skeletal	6	4.491	4	-0.109	0.044	0.741
Astle_et_al_2016_Myeloid_white_cell_count_ENSG00000082701.14_Kidney_Cortex	2	0.652	1	-0.532	0.462	0.000
Astle_et_al_2016_Myeloid_white_cell_count_ENSG00000082701.14_Whole_Blood	3	1.126	1	-0.265	0.574	0.000
Astle_et_al_2016_Myeloid_white_cell_count_ENSG00000255495.1_Brain_Putamen_basal_ganglia	5	2.613	3	0.040	0.104	0.000
Astle_et_al_2016_Myeloid_white_cell_count_ENSG00000255495.1_Heart_Left_Ventricle	5	2.568	3	0.115	0.117	0.449
Astle_et_al_2016_Myeloid_white_cell_count_ENSG00000082701.14_Thyroid	3	1.042	1	-0.651	0.567	0.000
Astle_et_al_2016_Myeloid_white_cell_count_ENSG00000255495.1_Kidney_Cortex	3	1.083	1	0.038	0.228	0.000
Astle_et_al_2016_Myeloid_white_cell_count_ENSG00000255495.1_Uterus	5	1.299	1	0.109	0.228	0.000
Astle_et_al_2016_Myeloid_white_cell_count_ENSG00000255495.1_Minor_Salivary_Gland	4	2.773	3	-0.068	0.124	0.000
Astle_et_al_2016_Myeloid_white_cell_count_ENSG00000213719.8_Muscle_Skeletal	2	0.926	1	1.384	1.458	0.000
Astle_et_al_2016_Myeloid_white_cell_count_ENSG00000255495.1_Brain_Anterior_cingulate_cortex_BA24	4	2.344	2	0.045	0.146	0.000
Astle_et_al_2016_Myeloid_white_cell_count_ENSG00000148572.15_Brain_Frontal_Cortex_BA9	3	0.700	1	0.462	2.274	0.000
Astle_et_al_2016_Myeloid_white_cell_count_ENSG00000255495.1_Muscle_Skeletal	6	3.580	4	0.000	0.067	0.000
Astle_et_al_2016_Myeloid_white_cell_count_ENSG00000082701.14_Colon_Sigmoid	3	1.044	1	-0.587	0.331	0.000
Astle_et_al_2016_Myeloid_white_cell_count_ENSG00000148572.15_Skin_Not_Sun_Exposed	3	0.956	1	-0.740	0.812	0.000
Astle_et_al_2016_Myeloid_white_cell_count_ENSG00000082701.14_Adipose_Subcutaneous	5	2.122	2	-0.277	0.162	0.000
Astle_et_al_2016_Myeloid_white_cell_count_ENSG00000213719.8_Adipose_Subcutaneous	2	0.922	1	3.892	1.821	0.000
Astle_et_al_2016_Myeloid_white_cell_count_ENSG00000283945.1_Skin_Not_Sun_Exposed	2	0.839	1	0.720	0.558	0.000
Astle_et_al_2016_Myeloid_white_cell_count_ENSG00000204344.14_Prostate	3	0.903	1	-0.476	0.291	0.000
Astle_et_al_2016_Myeloid_white_cell_count_ENSG00000164877.18_Esophagus_Mucosa	4	1.621	2	0.364	0.160	0.375
Astle_et_al_2016_Myeloid_white_cell_count_ENSG00000148572.15_Uterus	3	0.590	1	-1.104	2.165	0.000
Astle_et_al_2016_Myeloid_white_cell_count_ENSG00000204344.14_Esophagus_Mucosa	4	2.086	2	-0.540	0.158	0.404
Astle_et_al_2016_Myeloid_white_cell_count_ENSG00000148572.15_Brain_Cortex	3	0.814	1	0.877	0.383	0.000
Astle_et_al_2016_Myeloid_white_cell_count_ENSG00000148572.15_Cells_Cultured_fibroblasts	4	1.140	1	-1.103	0.465	0.000
Astle_et_al_2016_Myeloid_white_cell_count_ENSG00000164877.18_Skin_Sun_Exposed	3	1.182	2	-0.212	0.248	0.000
Astle_et_al_2016_Myeloid_white_cell_count_ENSG00000255495.1_Prostate	4	2.707	3	0.029	0.091	0.000
Astle_et_al_2016_Myeloid_white_cell_count_ENSG00000082701.14_Breast_Mammary_Tissue	3	1.858	2	-0.613	0.241	0.370
Astle_et_al_2016_Myeloid_white_cell_count_ENSG00000204580.13_Heart_Left_Ventricle	4	2.154	2	0.271	0.586	0.000
Astle_et_al_2016_Myeloid_white_cell_count_ENSG00000255495.1_Artery_Coronary	6	2.633	2	0.066	0.102	0.000
Astle_et_al_2016_Myeloid_white_cell_count_ENSG00000283945.1_Stomach	3	0.962	1	0.263	0.249	0.000
Astle_et_al_2016_Myeloid_white_cell_count_ENSG00000148572.15_Artery_Tibial	3	0.731	1	-1.303	0.877	0.000
Astle_et_al_2016_Myeloid_white_cell_count_ENSG00000164877.18_Esophagus_Muscularis	4	1.721	2	-0.231	0.211	0.000
Astle_et_al_2016_Myeloid_white_cell_count_ENSG00000227262.3_Testis	6	4.228	4	0.115	0.095	0.856
Astle_et_al_2016_Myeloid_white_cell_count_ENSG00000255495.1_Skin_Sun_Exposed	8	6.229	6	0.013	0.047	0.000
Astle_et_al_2016_Myeloid_white_cell_count_ENSG00000283945.1_Adipose_Visceral_Omentum	3	1.372	1	0.639	0.224	0.000
Astle_et_al_2016_Myeloid_white_cell_count_ENSG00000164877.18_Muscle_Skeletal	2	0.975	1	-0.450	0.378	0.000
Astle_et_al_2016_Myeloid_white_cell_count_ENSG00000148572.15_Skin_Sun_Exposed	2	0.913	1	-0.569	0.585	0.000
Astle_et_al_2016_Myeloid_white_cell_count_ENSG00000148290.9_Artery_Coronary	5	3.029	3	-0.270	0.102	0.588
Astle_et_al_2016_Myeloid_white_cell_count_ENSG00000164877.18_Adipose_Visceral_Omentum	3	1.404	2	-0.287	0.238	0.000
Astle_et_al_2016_Myeloid_white_cell_count_ENSG00000255495.1_Brain_Substantia_nigra	3	1.020	1	0.027	0.159	0.000
Astle_et_al_2016_Myeloid_white_cell_count_ENSG00000204463.12_Brain_Cerebellar_Hemisphere	3	1.979	2	0.096	0.149	0.000
Astle_et_al_2016_Myeloid_white_cell_count_ENSG00000283945.1_Brain_Caudate_basal_ganglia	3	0.831	1	0.428	0.553	0.000
Astle_et_al_2016_Myeloid_white_cell_count_ENSG00000255495.1_Brain_Amygdala	3	1.528	2	0.012	0.119	0.104
Astle_et_al_2016_Myeloid_white_cell_count_ENSG00000164877.18_Nerve_Tibial	3	0.969	1	-0.109	0.201	0.000
Astle_et_al_2016_Myeloid_white_cell_count_ENSG00000204344.14_Heart_Atrial_Appendage	4	1.842	2	-0.031	0.174	0.897
Astle_et_al_2016_Myeloid_white_cell_count_ENSG00000255495.1_Small_Intestine_Terminal_Ileum	5	1.990	2	0.117	0.120	0.180
Astle_et_al_2016_Myeloid_white_cell_count_ENSG00000283945.1_Esophagus_Muscularis	3	1.992	2	0.269	0.185	0.000
Astle_et_al_2016_Myeloid_white_cell_count_ENSG00000148572.15_Lung	3	0.876	1	-1.167	2.039	0.000
Astle_et_al_2016_Myeloid_white_cell_count_ENSG00000255495.1_Esophagus_Muscularis	7	4.913	5	-0.003	0.057	0.000
Astle_et_al_2016_Myeloid_white_cell_count_ENSG00000204580.13_Brain_Cerebellum	4	1.279	1	-0.848	0.864	0.000
Astle_et_al_2016_Myeloid_white_cell_count_ENSG00000164877.18_Lung	4	1.728	2	-0.172	0.196	0.000
Astle_et_al_2016_Myeloid_white_cell_count_ENSG00000204344.14_Adrenal_Gland	3	1.028	1	-0.489	0.369	0.000
Astle_et_al_2016_Myeloid_white_cell_count_ENSG00000204344.14_Whole_Blood	2	1.009	1	0.122	0.401	0.000
Astle_et_al_2016_Myeloid_white_cell_count_ENSG00000148290.9_Prostate	6	4.267	4	-0.352	0.085	0.422
Astle_et_al_2016_Myeloid_white_cell_count_ENSG00000148572.15_Thyroid	3	0.696	1	-1.367	5.796	0.000
Astle_et_al_2016_Myeloid_white_cell_count_ENSG00000164877.18_Vagina	3	0.916	1	-0.603	0.497	0.000
Astle_et_al_2016_Myeloid_white_cell_count_ENSG00000273295.1_Adrenal_Gland	3	1.361	1	-0.000	0.124	0.000
Astle_et_al_2016_Myeloid_white_cell_count_ENSG00000164877.18_Esophagus_Gastroesophageal_Junction	3	1.544	2	-0.385	0.399	0.000
Astle_et_al_2016_Myeloid_white_cell_count_ENSG00000255495.1_Lung	9	5.409	5	0.023	0.049	0.000
Astle_et_al_2016_Myeloid_white_cell_count_ENSG00000283945.1_Brain_Amygdala	2	0.792	1	0.368	0.635	0.000
Astle_et_al_2016_Myeloid_white_cell_count_ENSG00000283945.1_Skin_Sun_Exposed	3	0.623	1	0.504	0.308	0.000
Astle_et_al_2016_Myeloid_white_cell_count_ENSG00000164877.18_Brain_Cortex	3	0.991	1	0.114	0.224	0.000
Astle_et_al_2016_Myeloid_white_cell_count_ENSG00000273295.1_Brain_Hippocampus	3	1.202	1	0.008	0.162	0.000
Astle_et_al_2016_Myeloid_white_cell_count_ENSG00000182224.11_Brain_Hypothalamus	2	0.654	1	0.468	0.471	0.000
Astle_et_al_2016_Myeloid_white_cell_count_ENSG00000164877.18_Pancreas	3	0.923	1	0.577	0.230	0.000
Astle_et_al_2016_Myeloid_white_cell_count_ENSG00000273295.1_Esophagus_Mucosa	3	1.054	1	-0.000	0.089	0.000
Astle_et_al_2016_Myeloid_white_cell_count_ENSG00000148572.15_Cells_EBV-transformed_lymphocytes	2	0.534	1	-0.837	1.214	0.000
Astle_et_al_2016_Myeloid_white_cell_count_ENSG00000164877.18_Colon_Sigmoid	3	1.854	2	-0.318	0.386	0.000
Astle_et_al_2016_Myeloid_white_cell_count_ENSG00000204580.13_Pancreas	3	0.999	1	0.536	0.879	0.000
Astle_et_al_2016_Myeloid_white_cell_count_ENSG00000182224.11_Spleen	2	0.557	1	0.845	0.539	0.000
Astle_et_al_2016_Myeloid_white_cell_count_ENSG00000148572.15_Brain_Hypothalamus	2	0.595	1	1.302	1.835	0.000
Astle_et_al_2016_Myeloid_white_cell_count_ENSG00000255495.1_Brain_Spinal_cord_cervical_c-1	4	1.659	2	0.020	0.108	0.000
Astle_et_al_2016_Myeloid_white_cell_count_ENSG00000164877.18_Adipose_Subcutaneous	3	1.029	1	-0.336	0.322	0.000
Astle_et_al_2016_Myeloid_white_cell_count_ENSG00000204463.12_Whole_Blood	3	1.012	1	-0.256	0.771	0.000
Astle_et_al_2016_Myeloid_white_cell_count_ENSG00000148572.15_Heart_Left_Ventricle	3	1.070	1	-0.760	0.951	0.000
Astle_et_al_2016_Myeloid_white_cell_count_ENSG00000148290.9_Ovary	4	2.063	2	-0.508	0.167	0.414
Astle_et_al_2016_Myeloid_white_cell_count_ENSG00000255495.1_Cells_EBV-transformed_lymphocytes	3	0.962	1	0.089	0.224	0.000
Astle_et_al_2016_Myeloid_white_cell_count_ENSG00000255495.1_Adrenal_Gland	5	2.808	3	0.088	0.131	0.393
Astle_et_al_2016_Myeloid_white_cell_count_ENSG00000273295.1_Heart_Atrial_Appendage	4	1.848	2	-0.002	0.099	0.000
Astle_et_al_2016_Myeloid_white_cell_count_ENSG00000164877.18_Brain_Cerebellum	3	1.065	1	-0.016	0.208	0.000
Astle_et_al_2016_Myeloid_white_cell_count_ENSG00000182224.11_Thyroid	3	0.934	1	0.777	0.522	0.000
Astle_et_al_2016_Myeloid_white_cell_count_ENSG00000196735.11_Vagina	6	1.090	1	-0.330	0.214	0.000
Astle_et_al_2016_Myeloid_white_cell_count_ENSG00000283945.1_Testis	4	1.254	2	0.121	0.227	0.000
Astle_et_al_2016_Myeloid_white_cell_count_ENSG00000164877.18_Breast_Mammary_Tissue	2	0.893	1	-0.085	0.264	0.000
Astle_et_al_2016_Myeloid_white_cell_count_ENSG00000255495.1_Brain_Hippocampus	5	2.990	3	0.035	0.092	0.000
Astle_et_al_2016_Myeloid_white_cell_count_ENSG00000255495.1_Esophagus_Mucosa	7	5.658	6	0.016	0.050	0.000
Astle_et_al_2016_Myeloid_white_cell_count_ENSG00000164877.18_Whole_Blood	3	1.114	1	0.127	0.125	0.000
Astle_et_al_2016_Myeloid_white_cell_count_ENSG00000273295.1_Muscle_Skeletal	4	1.506	1	0.005	0.076	0.000
Astle_et_al_2016_Myeloid_white_cell_count_ENSG00000148290.9_Brain_Spinal_cord_cervical_c-1	4	3.011	3	-0.352	0.082	0.504
Astle_et_al_2016_Myeloid_white_cell_count_ENSG00000283945.1_Brain_Spinal_cord_cervical_c-1	3	0.639	1	0.672	0.507	0.000
Astle_et_al_2016_Myeloid_white_cell_count_ENSG00000283945.1_Nerve_Tibial	4	1.336	2	0.257	0.230	0.000
Astle_et_al_2016_Myeloid_white_cell_count_ENSG00000132321.16_Lung	4	1.067	1	0.166	0.123	0.000
Astle_et_al_2016_Myeloid_white_cell_count_ENSG00000164877.18_Thyroid	4	1.642	1	-0.010	0.153	0.000
Astle_et_al_2016_Myeloid_white_cell_count_ENSG00000204580.13_Artery_Aorta	4	2.120	2	0.895	0.737	0.717
Astle_et_al_2016_Myeloid_white_cell_count_ENSG00000255495.1_Heart_Atrial_Appendage	7	5.245	5	0.029	0.060	0.000
Astle_et_al_2016_Myeloid_white_cell_count_ENSG00000148290.9_Cells_EBV-transformed_lymphocytes	5	3.945	4	-0.365	0.108	0.000
Astle_et_al_2016_Myeloid_white_cell_count_ENSG00000164877.18_Brain_Cerebellar_Hemisphere	3	0.634	1	0.385	0.269	0.000
Astle_et_al_2016_Myeloid_white_cell_count_ENSG00000204344.14_Pituitary	3	0.949	1	0.761	0.279	0.000
Astle_et_al_2016_Myeloid_white_cell_count_ENSG00000132321.16_Nerve_Tibial	4	2.265	2	0.195	0.142	0.015
Astle_et_al_2016_Myeloid_white_cell_count_ENSG00000283945.1_Uterus	3	1.388	1	0.194	0.181	0.000
Astle_et_al_2016_Myeloid_white_cell_count_ENSG00000204344.14_Brain_Cerebellar_Hemisphere	4	1.654	2	-0.243	0.157	0.856
Astle_et_al_2016_Myeloid_white_cell_count_ENSG00000206341.7_Esophagus_Muscularis	6	4.979	5	-0.023	0.070	0.000
Astle_et_al_2016_Myeloid_white_cell_count_ENSG00000181126.13_Stomach	5	2.571	2	-0.151	0.071	0.208
Astle_et_al_2016_Myeloid_white_cell_count_ENSG00000255495.1_Breast_Mammary_Tissue	7	3.895	4	-0.033	0.086	0.000
Astle_et_al_2016_Myeloid_white_cell_count_ENSG00000283945.1_Brain_Cortex	3	1.028	1	0.689	0.464	0.000
Astle_et_al_2016_Myeloid_white_cell_count_ENSG00000273295.1_Artery_Coronary	3	1.591	2	0.099	0.067	0.000
Astle_et_al_2016_Myeloid_white_cell_count_ENSG00000182224.11_Lung	2	1.013	1	0.578	0.337	0.000
Astle_et_al_2016_Myeloid_white_cell_count_ENSG00000283945.1_Pancreas	3	0.773	1	0.260	0.393	0.000
Astle_et_al_2016_Myeloid_white_cell_count_ENSG00000148290.9_Lung	8	4.769	4	-0.145	0.048	0.000
Astle_et_al_2016_Myeloid_white_cell_count_ENSG00000132321.16_Prostate	3	1.297	1	0.201	0.181	0.000
Astle_et_al_2016_Myeloid_white_cell_count_ENSG00000255495.1_Brain_Cerebellar_Hemisphere	6	3.170	3	0.042	0.105	0.000
Astle_et_al_2016_Myeloid_white_cell_count_ENSG00000132321.16_Brain_Caudate_basal_ganglia	3	0.887	1	-0.047	0.451	0.000
Astle_et_al_2016_Myeloid_white_cell_count_ENSG00000273295.1_Ovary	3	1.263	1	0.007	0.166	0.000
Astle_et_al_2016_Myeloid_white_cell_count_ENSG00000213719.8_Adipose_Visceral_Omentum	3	0.973	1	3.504	1.561	0.000
Astle_et_al_2016_Myeloid_white_cell_count_ENSG00000283945.1_Esophagus_Gastroesophageal_Junction	3	0.761	1	0.238	0.253	0.000
Astle_et_al_2016_Myeloid_white_cell_count_ENSG00000255495.1_Pituitary	6	4.072	4	-0.029	0.111	0.000
Astle_et_al_2016_Myeloid_white_cell_count_ENSG00000132321.16_Artery_Tibial	3	1.255	1	0.001	0.143	0.000
Astle_et_al_2016_Myeloid_white_cell_count_ENSG00000273295.1_Skin_Sun_Exposed	3	1.326	1	-0.003	0.078	0.000
Astle_et_al_2016_Myeloid_white_cell_count_ENSG00000255495.1_Vagina	4	2.071	2	0.007	0.203	0.000
Astle_et_al_2016_Myeloid_white_cell_count_ENSG00000283945.1_Artery_Aorta	3	1.208	1	0.187	0.174	0.000
Astle_et_al_2016_Myeloid_white_cell_count_ENSG00000255495.1_Esophagus_Gastroesophageal_Junction	7	4.221	4	-0.006	0.069	0.000
Astle_et_al_2016_Myeloid_white_cell_count_ENSG00000204580.13_Cells_Cultured_fibroblasts	3	1.074	1	0.201	0.443	0.000
Astle_et_al_2016_Myeloid_white_cell_count_ENSG00000132321.16_Brain_Amygdala	3	1.764	2	-0.128	0.183	0.000
Astle_et_al_2016_Myeloid_white_cell_count_ENSG00000132321.16_Small_Intestine_Terminal_Ileum	3	1.061	1	-0.230	0.188	0.000
Astle_et_al_2016_Myeloid_white_cell_count_ENSG00000255495.1_Brain_Cortex	7	4.925	5	0.057	0.091	0.133
Astle_et_al_2016_Myeloid_white_cell_count_ENSG00000283945.1_Brain_Cerebellum	2	1.006	1	-0.024	0.127	0.000
Astle_et_al_2016_Myeloid_white_cell_count_ENSG00000132321.16_Esophagus_Muscularis	4	1.730	2	-0.210	0.167	0.000
Astle_et_al_2016_Myeloid_white_cell_count_ENSG00000273295.1_Brain_Substantia_nigra	3	1.033	1	0.049	0.186	0.000
Astle_et_al_2016_Myeloid_white_cell_count_ENSG00000182224.11_Skin_Sun_Exposed	3	1.250	1	0.525	0.259	0.000
Astle_et_al_2016_Myeloid_white_cell_count_ENSG00000255495.1_Pancreas	5	2.950	3	0.113	0.138	0.478
Astle_et_al_2016_Myeloid_white_cell_count_ENSG00000227262.3_Nerve_Tibial	8	6.013	6	-0.164	0.096	0.832
Astle_et_al_2016_Myeloid_white_cell_count_ENSG00000273295.1_Brain_Amygdala	3	1.140	1	0.057	0.171	0.000
Astle_et_al_2016_Myeloid_white_cell_count_ENSG00000283945.1_Breast_Mammary_Tissue	3	0.795	1	0.716	0.588	0.000
Astle_et_al_2016_Myeloid_white_cell_count_ENSG00000273295.1_Small_Intestine_Terminal_Ileum	3	1.114	1	-0.000	0.135	0.000
Astle_et_al_2016_Myeloid_white_cell_count_ENSG00000255495.1_Artery_Aorta	7	5.237	5	0.016	0.050	0.000
Astle_et_al_2016_Myeloid_white_cell_count_ENSG00000273295.1_Esophagus_Muscularis	4	1.958	2	-0.001	0.075	0.000
Astle_et_al_2016_Myeloid_white_cell_count_ENSG00000132321.16_Skin_Sun_Exposed	4	1.710	2	-0.261	0.278	0.000
Astle_et_al_2016_Myeloid_white_cell_count_ENSG00000283945.1_Adipose_Subcutaneous	3	0.967	1	0.525	0.498	0.000
Astle_et_al_2016_Myeloid_white_cell_count_ENSG00000196735.11_Artery_Aorta	10	2.420	2	-0.191	0.079	0.000
Astle_et_al_2016_Myeloid_white_cell_count_ENSG00000255495.1_Cells_Cultured_fibroblasts	8	5.398	5	0.046	0.049	0.000
Astle_et_al_2016_Myeloid_white_cell_count_ENSG00000273295.1_Lung	4	1.807	2	0.082	0.034	0.022
Astle_et_al_2016_Myeloid_white_cell_count_ENSG00000204228.3_Adipose_Visceral_Omentum	3	1.212	1	-0.318	0.130	0.000
Astle_et_al_2016_Myeloid_white_cell_count_ENSG00000132321.16_Heart_Atrial_Appendage	3	0.788	1	-0.299	0.308	0.000
Astle_et_al_2016_Myeloid_white_cell_count_ENSG00000148290.9_Brain_Hippocampus	5	3.971	4	-0.380	0.086	0.059
Astle_et_al_2016_Myeloid_white_cell_count_ENSG00000132321.16_Esophagus_Mucosa	4	2.232	2	0.307	0.115	0.494
Astle_et_al_2016_Myeloid_white_cell_count_ENSG00000283945.1_Pituitary	3	0.760	1	0.685	0.712	0.000
Astle_et_al_2016_Myeloid_white_cell_count_ENSG00000273295.1_Brain_Spinal_cord_cervical_c-1	4	1.668	2	-0.004	0.157	0.000
Astle_et_al_2016_Myeloid_white_cell_count_ENSG00000132321.16_Spleen	3	1.487	1	-0.040	0.174	0.000
Astle_et_al_2016_Myeloid_white_cell_count_ENSG00000273295.1_Cells_EBV-transformed_lymphocytes	3	1.230	1	-0.001	0.190	0.000
Astle_et_al_2016_Myeloid_white_cell_count_ENSG00000283945.1_Brain_Putamen_basal_ganglia	3	0.985	1	0.183	0.345	0.000
Astle_et_al_2016_Myeloid_white_cell_count_ENSG00000204580.13_Liver	3	1.406	1	-0.026	0.205	0.000
Astle_et_al_2016_Myeloid_white_cell_count_ENSG00000148225.15_Heart_Left_Ventricle	4	1.491	1	-0.271	0.084	0.000
Astle_et_al_2016_Myeloid_white_cell_count_ENSG00000273295.1_Vagina	3	1.154	1	0.010	0.169	0.000
Astle_et_al_2016_Myeloid_white_cell_count_ENSG00000189319.13_Cells_Cultured_fibroblasts	3	1.052	1	-0.210	0.149	0.000
Astle_et_al_2016_Myeloid_white_cell_count_ENSG00000283945.1_Brain_Cerebellar_Hemisphere	3	1.063	1	-0.020	0.120	0.000
Astle_et_al_2016_Myeloid_white_cell_count_ENSG00000273295.1_Esophagus_Gastroesophageal_Junction	3	1.280	1	-0.000	0.106	0.000
Astle_et_al_2016_Myeloid_white_cell_count_ENSG00000148290.9_Adrenal_Gland	4	2.980	3	-0.082	0.164	0.494
Astle_et_al_2016_Myeloid_white_cell_count_ENSG00000182224.11_Prostate	3	1.020	1	0.602	0.330	0.000
Astle_et_al_2016_Myeloid_white_cell_count_ENSG00000283945.1_Thyroid	3	1.975	2	0.160	0.139	0.000
Astle_et_al_2016_Myeloid_white_cell_count_ENSG00000148225.15_Brain_Putamen_basal_ganglia	3	0.755	1	-0.013	0.838	0.000
Astle_et_al_2016_Myeloid_white_cell_count_ENSG00000132321.16_Colon_Transverse	4	1.738	2	-0.083	0.118	0.637
Astle_et_al_2016_Myeloid_white_cell_count_ENSG00000148225.15_Thyroid	4	2.142	2	0.395	0.197	0.885
Astle_et_al_2016_Myeloid_white_cell_count_ENSG00000273295.1_Brain_Cortex	3	1.161	1	0.007	0.132	0.000
Astle_et_al_2016_Myeloid_white_cell_count_ENSG00000132321.16_Stomach	3	1.195	1	0.339	0.210	0.000
Astle_et_al_2016_Myeloid_white_cell_count_ENSG00000182224.11_Ovary	2	0.912	1	0.762	0.496	0.000
Astle_et_al_2016_Myeloid_white_cell_count_ENSG00000273295.1_Pancreas	4	1.741	2	0.078	0.065	0.000
Astle_et_al_2016_Myeloid_white_cell_count_ENSG00000189319.13_Esophagus_Mucosa	3	1.005	1	0.942	0.333	0.000
Astle_et_al_2016_Myeloid_white_cell_count_ENSG00000132321.16_Skin_Not_Sun_Exposed	4	1.812	2	-0.192	0.170	0.000
Astle_et_al_2016_Myeloid_white_cell_count_ENSG00000153044.9_Skin_Sun_Exposed	3	1.063	1	0.651	0.564	0.000
Astle_et_al_2016_Myeloid_white_cell_count_ENSG00000180370.10_Heart_Left_Ventricle	3	1.214	1	0.845	0.339	0.000
Astle_et_al_2016_Myeloid_white_cell_count_ENSG00000273295.1_Artery_Aorta	4	1.627	2	0.088	0.042	0.000
Astle_et_al_2016_Myeloid_white_cell_count_ENSG00000153044.9_Brain_Amygdala	3	1.114	1	0.540	0.981	0.000
Astle_et_al_2016_Myeloid_white_cell_count_ENSG00000153044.9_Small_Intestine_Terminal_Ileum	3	0.954	1	0.925	1.271	0.000
Astle_et_al_2016_Myeloid_white_cell_count_ENSG00000148225.15_Colon_Sigmoid	3	1.144	1	-0.159	0.144	0.000
Astle_et_al_2016_Myeloid_white_cell_count_ENSG00000153044.9_Esophagus_Muscularis	3	1.068	1	0.918	1.089	0.000
Astle_et_al_2016_Myeloid_white_cell_count_ENSG00000153044.9_Muscle_Skeletal	3	0.972	1	1.294	0.741	0.000
Astle_et_al_2016_Myeloid_white_cell_count_ENSG00000148290.9_Esophagus_Mucosa	7	5.029	5	-0.210	0.050	0.070
Astle_et_al_2016_Myeloid_white_cell_count_ENSG00000148225.15_Brain_Cerebellum	3	1.254	1	-0.154	0.267	0.000
Astle_et_al_2016_Myeloid_white_cell_count_ENSG00000153044.9_Ovary	3	0.796	1	0.485	1.581	0.000
Astle_et_al_2016_Myeloid_white_cell_count_ENSG00000153044.9_Prostate	3	1.015	1	1.251	0.663	0.000
Astle_et_al_2016_Myeloid_white_cell_count_ENSG00000153044.9_Cells_EBV-transformed_lymphocytes	3	1.510	2	-0.357	0.338	0.632
Astle_et_al_2016_Myeloid_white_cell_count_ENSG00000132321.16_Adrenal_Gland	3	1.470	2	0.234	0.167	0.000
Astle_et_al_2016_Myeloid_white_cell_count_ENSG00000189319.13_Minor_Salivary_Gland	2	0.815	1	0.361	1.097	0.000
Astle_et_al_2016_Myeloid_white_cell_count_ENSG00000153044.9_Lung	3	1.326	1	1.139	0.808	0.000
Astle_et_al_2016_Myeloid_white_cell_count_ENSG00000273295.1_Cells_Cultured_fibroblasts	3	1.249	1	-0.000	0.082	0.000
Astle_et_al_2016_Myeloid_white_cell_count_ENSG00000148225.15_Adipose_Subcutaneous	5	2.717	3	0.132	0.123	0.885
Astle_et_al_2016_Myeloid_white_cell_count_ENSG00000153044.9_Brain_Hippocampus	3	0.925	1	1.383	0.975	0.000
Astle_et_al_2016_Myeloid_white_cell_count_ENSG00000213719.8_Breast_Mammary_Tissue	2	0.543	1	4.710	2.385	0.000
Astle_et_al_2016_Myeloid_white_cell_count_ENSG00000153044.9_Adrenal_Gland	2	0.984	1	1.174	0.870	0.000
Astle_et_al_2016_Myeloid_white_cell_count_ENSG00000189319.13_Brain_Frontal_Cortex_BA9	3	0.964	1	-0.213	0.555	0.000
Astle_et_al_2016_Myeloid_white_cell_count_ENSG00000132321.16_Brain_Frontal_Cortex_BA9	3	1.149	1	0.273	0.240	0.000
Astle_et_al_2016_Myeloid_white_cell_count_ENSG00000153044.9_Esophagus_Mucosa	4	2.977	3	0.379	0.177	0.000
Astle_et_al_2016_Myeloid_white_cell_count_ENSG00000153044.9_Heart_Atrial_Appendage	3	0.658	1	1.564	1.525	0.000
Astle_et_al_2016_Myeloid_white_cell_count_ENSG00000132321.16_Brain_Nucleus_accumbens_basal_ganglia	4	2.494	3	0.151	0.140	0.000
Astle_et_al_2016_Myeloid_white_cell_count_ENSG00000189319.13_Skin_Not_Sun_Exposed	3	1.027	1	0.594	0.129	0.000
Astle_et_al_2016_Myeloid_white_cell_count_ENSG00000153044.9_Breast_Mammary_Tissue	3	0.890	1	1.413	1.152	0.000
Astle_et_al_2016_Myeloid_white_cell_count_ENSG00000204463.12_Breast_Mammary_Tissue	4	1.655	2	-0.171	0.155	0.000
Astle_et_al_2016_Myeloid_white_cell_count_ENSG00000132321.16_Brain_Hippocampus	2	0.631	1	0.425	0.296	0.000
Astle_et_al_2016_Myeloid_white_cell_count_ENSG00000153044.9_Whole_Blood	2	0.672	1	0.318	1.205	0.000
Astle_et_al_2016_Myeloid_white_cell_count_ENSG00000181126.13_Colon_Transverse	5	2.195	2	-0.071	0.126	0.000
Astle_et_al_2016_Myeloid_white_cell_count_ENSG00000231389.7_Artery_Coronary	4	1.043	1	0.299	0.308	0.000
Astle_et_al_2016_Myeloid_white_cell_count_ENSG00000132321.16_Pituitary	3	1.019	1	0.311	0.209	0.000
Astle_et_al_2016_Myeloid_white_cell_count_ENSG00000273295.1_Breast_Mammary_Tissue	3	1.271	1	-0.000	0.112	0.000
Astle_et_al_2016_Myeloid_white_cell_count_ENSG00000153044.9_Pituitary	2	0.922	1	0.887	1.221	0.000
Astle_et_al_2016_Myeloid_white_cell_count_ENSG00000153044.9_Cells_Cultured_fibroblasts	3	1.573	2	0.203	0.756	0.000
Astle_et_al_2016_Myeloid_white_cell_count_ENSG00000204344.14_Breast_Mammary_Tissue	4	2.151	2	0.446	0.177	0.704
Astle_et_al_2016_Myeloid_white_cell_count_ENSG00000132321.16_Brain_Putamen_basal_ganglia	4	1.763	2	0.163	0.218	0.434
Astle_et_al_2016_Myeloid_white_cell_count_ENSG00000153044.9_Brain_Cortex	3	0.724	1	1.598	1.406	0.000
Astle_et_al_2016_Myeloid_white_cell_count_ENSG00000148225.15_Minor_Salivary_Gland	3	1.319	2	-0.092	0.246	0.000
Astle_et_al_2016_Myeloid_white_cell_count_ENSG00000153044.9_Artery_Tibial	3	1.023	1	0.602	0.763	0.000
Astle_et_al_2016_Myeloid_white_cell_count_ENSG00000132321.16_Brain_Cerebellar_Hemisphere	3	0.842	1	-0.012	0.227	0.000
Astle_et_al_2016_Myeloid_white_cell_count_ENSG00000148225.15_Liver	2	0.911	1	-0.266	0.804	0.000
Astle_et_al_2016_Myeloid_white_cell_count_ENSG00000153044.9_Brain_Caudate_basal_ganglia	3	1.025	1	0.819	0.395	0.000
Astle_et_al_2016_Myeloid_white_cell_count_ENSG00000153044.9_Adipose_Visceral_Omentum	2	0.971	1	0.944	0.562	0.000
Astle_et_al_2016_Myeloid_white_cell_count_ENSG00000180370.10_Whole_Blood	4	2.216	2	-0.077	0.207	0.000
Astle_et_al_2016_Myeloid_white_cell_count_ENSG00000273295.1_Brain_Cerebellar_Hemisphere	4	1.799	2	-0.002	0.102	0.000
Astle_et_al_2016_Myeloid_white_cell_count_ENSG00000132321.16_Thyroid	4	1.717	2	-0.100	0.257	0.000
Astle_et_al_2016_Myeloid_white_cell_count_ENSG00000153044.9_Nerve_Tibial	3	1.173	1	0.928	0.477	0.000
Astle_et_al_2016_Myeloid_white_cell_count_ENSG00000204344.14_Artery_Aorta	4	2.071	2	-0.037	0.096	0.952
Astle_et_al_2016_Myeloid_white_cell_count_ENSG00000148225.15_Testis	3	1.160	1	-0.078	0.204	0.000
Astle_et_al_2016_Myeloid_white_cell_count_ENSG00000189319.13_Testis	3	1.048	1	-0.284	0.216	0.000
Astle_et_al_2016_Myeloid_white_cell_count_ENSG00000153044.9_Brain_Hypothalamus	3	1.017	1	1.003	0.775	0.000
Astle_et_al_2016_Myeloid_white_cell_count_ENSG00000108474.16_Liver	2	0.848	1	1.627	2.258	0.000
Astle_et_al_2016_Myeloid_white_cell_count_ENSG00000273295.1_Pituitary	3	1.142	1	0.003	0.134	0.000
Astle_et_al_2016_Myeloid_white_cell_count_ENSG00000153044.9_Testis	4	1.157	1	0.244	0.601	0.000
Astle_et_al_2016_Myeloid_white_cell_count_ENSG00000153044.9_Brain_Nucleus_accumbens_basal_ganglia	3	1.642	2	-0.097	0.525	0.000
Astle_et_al_2016_Myeloid_white_cell_count_ENSG00000153044.9_Brain_Frontal_Cortex_BA9	2	0.953	1	0.925	1.303	0.000
Astle_et_al_2016_Myeloid_white_cell_count_ENSG00000108474.16_Cells_Cultured_fibroblasts	3	1.174	2	-0.195	0.191	0.000
Astle_et_al_2016_Myeloid_white_cell_count_ENSG00000153044.9_Skin_Not_Sun_Exposed	4	1.789	2	0.635	0.206	0.000
Astle_et_al_2016_Myeloid_white_cell_count_ENSG00000148225.15_Nerve_Tibial	4	2.083	2	-0.136	0.098	0.000
Astle_et_al_2016_Myeloid_white_cell_count_ENSG00000153044.9_Stomach	3	0.875	1	1.092	0.962	0.000
Astle_et_al_2016_Myeloid_white_cell_count_ENSG00000273295.1_Whole_Blood	3	1.072	1	-0.007	0.104	0.000
Astle_et_al_2016_Myeloid_white_cell_count_ENSG00000189319.13_Whole_Blood	3	0.985	1	-0.051	0.375	0.000
Astle_et_al_2016_Myeloid_white_cell_count_ENSG00000153044.9_Colon_Transverse	3	1.009	1	1.369	0.630	0.000
Astle_et_al_2016_Myeloid_white_cell_count_ENSG00000153044.9_Spleen	3	1.032	1	1.184	0.647	0.000
Astle_et_al_2016_Myeloid_white_cell_count_ENSG00000132321.16_Brain_Cerebellum	3	0.965	1	0.102	0.393	0.000
Astle_et_al_2016_Myeloid_white_cell_count_ENSG00000153044.9_Colon_Sigmoid	3	1.077	1	0.744	0.908	0.000
Astle_et_al_2016_Myeloid_white_cell_count_ENSG00000153044.9_Adipose_Subcutaneous	3	1.028	1	0.803	0.281	0.000
Astle_et_al_2016_Myeloid_white_cell_count_ENSG00000108474.16_Artery_Aorta	5	2.799	3	0.146	0.178	0.142
Astle_et_al_2016_Myeloid_white_cell_count_ENSG00000132321.16_Brain_Anterior_cingulate_cortex_BA24	3	1.770	2	-0.122	0.166	0.000
Astle_et_al_2016_Myeloid_white_cell_count_ENSG00000153044.9_Brain_Cerebellum	2	0.960	1	1.003	0.926	0.000
Astle_et_al_2016_Myeloid_white_cell_count_ENSG00000153044.9_Heart_Left_Ventricle	2	0.620	1	1.072	1.564	0.000
Astle_et_al_2016_Myeloid_white_cell_count_ENSG00000148225.15_Brain_Hypothalamus	2	0.561	1	-0.247	0.450	0.000
Astle_et_al_2016_Myeloid_white_cell_count_ENSG00000132321.16_Pancreas	3	1.044	1	0.365	0.225	0.000
Astle_et_al_2016_Myeloid_white_cell_count_ENSG00000153044.9_Thyroid	2	0.975	1	0.789	0.411	0.000
Astle_et_al_2016_Myeloid_white_cell_count_ENSG00000108474.16_Pancreas	3	1.519	2	1.598	0.955	0.000
Astle_et_al_2016_Myeloid_white_cell_count_ENSG00000148225.15_Adipose_Visceral_Omentum	4	1.413	1	-0.122	0.122	0.000
Astle_et_al_2016_Myeloid_white_cell_count_ENSG00000153044.9_Brain_Putamen_basal_ganglia	3	1.006	1	1.249	0.484	0.000
Astle_et_al_2016_Myeloid_white_cell_count_ENSG00000153044.9_Minor_Salivary_Gland	3	0.844	1	1.290	1.232	0.000
Astle_et_al_2016_Myeloid_white_cell_count_ENSG00000153044.9_Brain_Anterior_cingulate_cortex_BA24	2	0.927	1	0.369	1.157	0.000
Astle_et_al_2016_Myeloid_white_cell_count_ENSG00000148290.9_Heart_Atrial_Appendage	9	7.388	7	-0.168	0.044	0.319
Astle_et_al_2016_Myeloid_white_cell_count_ENSG00000132321.16_Brain_Cortex	4	2.309	2	0.087	0.167	0.467
Astle_et_al_2016_Myeloid_white_cell_count_ENSG00000108474.16_Esophagus_Gastroesophageal_Junction	3	1.020	1	-0.592	1.098	0.000
Astle_et_al_2016_Myeloid_white_cell_count_ENSG00000204344.14_Cells_Cultured_fibroblasts	4	1.810	2	0.210	0.109	0.936
Astle_et_al_2016_Myeloid_white_cell_count_ENSG00000132321.16_Esophagus_Gastroesophageal_Junction	2	0.818	1	0.284	0.347	0.000
Astle_et_al_2016_Myeloid_white_cell_count_ENSG00000108474.16_Colon_Sigmoid	3	1.049	1	1.433	2.615	0.000
Astle_et_al_2016_Myeloid_white_cell_count_ENSG00000273295.1_Brain_Frontal_Cortex_BA9	3	1.199	1	-0.000	0.135	0.000
Astle_et_al_2016_Myeloid_white_cell_count_ENSG00000189319.13_Thyroid	3	0.918	1	1.020	0.751	0.000
Astle_et_al_2016_Myeloid_white_cell_count_ENSG00000273295.1_Skin_Not_Sun_Exposed	3	1.334	1	0.005	0.086	0.000
Astle_et_al_2016_Myeloid_white_cell_count_ENSG00000132321.16_Artery_Aorta	4	1.707	2	0.167	0.243	0.554
Astle_et_al_2016_Myeloid_white_cell_count_ENSG00000108474.16_Breast_Mammary_Tissue	4	2.016	2	-1.323	0.348	0.000
Astle_et_al_2016_Myeloid_white_cell_count_ENSG00000148225.15_Artery_Tibial	5	2.965	3	-0.083	0.060	0.903
Astle_et_al_2016_Myeloid_white_cell_count_ENSG00000108474.16_Adipose_Subcutaneous	3	1.064	1	-0.054	1.115	0.000
Astle_et_al_2016_Myeloid_white_cell_count_ENSG00000132321.16_Uterus	2	0.765	1	0.421	0.269	0.000
Astle_et_al_2016_Myeloid_white_cell_count_ENSG00000172638.12_Brain_Hypothalamus	2	0.799	1	0.262	1.472	0.000
Astle_et_al_2016_Myeloid_white_cell_count_ENSG00000172638.12_Adipose_Visceral_Omentum	2	0.958	1	-0.819	0.219	0.000
Astle_et_al_2016_Myeloid_white_cell_count_ENSG00000273295.1_Brain_Nucleus_accumbens_basal_ganglia	3	1.259	1	0.001	0.131	0.000
Astle_et_al_2016_Myeloid_white_cell_count_ENSG00000148225.15_Stomach	4	1.384	2	0.795	0.498	0.000
Astle_et_al_2016_Myeloid_white_cell_count_ENSG00000189319.13_Skin_Sun_Exposed	3	1.179	1	0.643	0.152	0.000
Astle_et_al_2016_Myeloid_white_cell_count_ENSG00000172638.12_Brain_Caudate_basal_ganglia	2	0.878	1	-0.876	0.696	0.000
Astle_et_al_2016_Myeloid_white_cell_count_ENSG00000172638.12_Artery_Tibial	4	1.643	2	-0.459	0.098	0.000
Astle_et_al_2016_Myeloid_white_cell_count_ENSG00000273295.1_Spleen	3	1.311	1	0.127	0.038	0.000
Astle_et_al_2016_Myeloid_white_cell_count_ENSG00000108474.16_Whole_Blood	3	1.042	1	1.518	1.595	0.000
Astle_et_al_2016_Myeloid_white_cell_count_ENSG00000148225.15_Spleen	3	1.071	1	-0.146	0.217	0.000
Astle_et_al_2016_Myeloid_white_cell_count_ENSG00000231389.7_Ovary	3	0.845	1	0.531	0.736	0.000
Astle_et_al_2016_Myeloid_white_cell_count_ENSG00000148290.9_Breast_Mammary_Tissue	4	3.009	3	-0.224	0.063	0.026
Astle_et_al_2016_Myeloid_white_cell_count_ENSG00000273295.1_Colon_Transverse	3	1.939	2	0.105	0.037	0.043
Astle_et_al_2016_Myeloid_white_cell_count_ENSG00000148225.15_Colon_Transverse	4	1.246	1	-0.132	0.179	0.000
Astle_et_al_2016_Myeloid_white_cell_count_ENSG00000172638.12_Colon_Transverse	3	1.113	1	-1.124	0.550	0.000
Astle_et_al_2016_Myeloid_white_cell_count_ENSG00000206341.7_Small_Intestine_Terminal_Ileum	5	2.557	3	-0.185	0.124	0.000
Astle_et_al_2016_Myeloid_white_cell_count_ENSG00000172638.12_Spleen	2	0.944	1	-0.928	0.347	0.000
Astle_et_al_2016_Myeloid_white_cell_count_ENSG00000100075.9_Minor_Salivary_Gland	3	1.044	1	-0.610	0.314	0.000
Astle_et_al_2016_Myeloid_white_cell_count_ENSG00000100075.9_Artery_Aorta	3	1.060	1	-0.473	0.170	0.000
Astle_et_al_2016_Myeloid_white_cell_count_ENSG00000172638.12_Stomach	3	0.943	1	-1.005	1.055	0.000
Astle_et_al_2016_Myeloid_white_cell_count_ENSG00000148225.15_Skin_Not_Sun_Exposed	4	2.135	2	-0.151	0.120	0.000
Astle_et_al_2016_Myeloid_white_cell_count_ENSG00000204438.10_Heart_Left_Ventricle	4	1.605	1	0.756	0.284	0.000
Astle_et_al_2016_Myeloid_white_cell_count_ENSG00000204344.14_Esophagus_Gastroesophageal_Junction	3	1.040	1	0.562	0.188	0.000
Astle_et_al_2016_Myeloid_white_cell_count_ENSG00000273295.1_Stomach	3	1.643	2	0.104	0.058	0.000
Astle_et_al_2016_Myeloid_white_cell_count_ENSG00000108474.16_Heart_Left_Ventricle	3	0.975	1	0.988	2.151	0.000
Astle_et_al_2016_Myeloid_white_cell_count_ENSG00000180370.10_Pituitary	3	0.858	1	0.912	1.220	0.000
Astle_et_al_2016_Myeloid_white_cell_count_ENSG00000100075.9_Cells_Cultured_fibroblasts	5	2.619	3	-0.139	0.071	0.000
Astle_et_al_2016_Myeloid_white_cell_count_ENSG00000172638.12_Skin_Not_Sun_Exposed	3	1.082	1	-0.440	0.733	0.000
Astle_et_al_2016_Myeloid_white_cell_count_ENSG00000204463.12_Colon_Transverse	3	1.861	2	-0.144	0.138	0.000
Astle_et_al_2016_Myeloid_white_cell_count_ENSG00000204344.14_Pancreas	4	2.014	2	-0.582	0.334	0.348
Astle_et_al_2016_Myeloid_white_cell_count_ENSG00000189319.13_Esophagus_Muscularis	3	0.861	1	0.925	0.727	0.000
Astle_et_al_2016_Myeloid_white_cell_count_ENSG00000100075.9_Esophagus_Gastroesophageal_Junction	4	1.438	1	-0.482	0.176	0.000
Astle_et_al_2016_Myeloid_white_cell_count_ENSG00000108474.16_Brain_Cerebellar_Hemisphere	2	0.990	1	-0.804	0.235	0.000
Astle_et_al_2016_Myeloid_white_cell_count_ENSG00000100075.9_Pancreas	3	1.143	1	-0.279	0.401	0.000
Astle_et_al_2016_Myeloid_white_cell_count_ENSG00000108474.16_Thyroid	3	1.128	1	0.942	0.949	0.000
Astle_et_al_2016_Myeloid_white_cell_count_ENSG00000273295.1_Brain_Caudate_basal_ganglia	3	1.102	1	-0.000	0.136	0.000
Astle_et_al_2016_Myeloid_white_cell_count_ENSG00000172638.12_Brain_Frontal_Cortex_BA9	3	1.079	1	-0.862	0.569	0.000
Astle_et_al_2016_Myeloid_white_cell_count_ENSG00000100075.9_Brain_Cortex	3	0.977	1	-0.832	0.343	0.000
Astle_et_al_2016_Myeloid_white_cell_count_ENSG00000204344.14_Brain_Cortex	4	1.189	1	-0.306	0.605	0.000
Astle_et_al_2016_Myeloid_white_cell_count_ENSG00000172638.12_Brain_Nucleus_accumbens_basal_ganglia	2	0.644	1	-0.891	0.876	0.000
Astle_et_al_2016_Myeloid_white_cell_count_ENSG00000100075.9_Colon_Sigmoid	3	1.025	1	-0.459	0.210	0.000
Astle_et_al_2016_Myeloid_white_cell_count_ENSG00000172638.12_Thyroid	2	0.813	1	-1.051	1.161	0.000
Astle_et_al_2016_Myeloid_white_cell_count_ENSG00000148225.15_Brain_Frontal_Cortex_BA9	3	1.567	2	-0.168	0.355	0.000
Astle_et_al_2016_Myeloid_white_cell_count_ENSG00000204344.14_Nerve_Tibial	5	3.129	3	-0.100	0.075	0.938
Astle_et_al_2016_Myeloid_white_cell_count_ENSG00000100075.9_Brain_Cerebellum	3	1.065	1	-0.676	0.358	0.000
Astle_et_al_2016_Myeloid_white_cell_count_ENSG00000273295.1_Artery_Tibial	3	1.564	2	0.081	0.026	0.066
Astle_et_al_2016_Myeloid_white_cell_count_ENSG00000100075.9_Breast_Mammary_Tissue	3	0.962	1	-0.809	0.507	0.000
Astle_et_al_2016_Myeloid_white_cell_count_ENSG00000148225.15_Whole_Blood	3	1.468	2	-0.377	0.471	0.000
Astle_et_al_2016_Myeloid_white_cell_count_ENSG00000180370.10_Breast_Mammary_Tissue	3	0.736	1	-0.915	1.482	0.000
Astle_et_al_2016_Myeloid_white_cell_count_ENSG00000100075.9_Heart_Left_Ventricle	4	2.059	2	-0.285	0.096	0.000
Astle_et_al_2016_Myeloid_white_cell_count_ENSG00000172638.12_Heart_Left_Ventricle	3	1.137	1	-0.812	0.761	0.000
Astle_et_al_2016_Myeloid_white_cell_count_ENSG00000108474.16_Brain_Hippocampus	3	0.975	1	1.128	2.003	0.000
Astle_et_al_2016_Myeloid_white_cell_count_ENSG00000189319.13_Adipose_Subcutaneous	3	1.013	1	0.112	0.595	0.000
Astle_et_al_2016_Myeloid_white_cell_count_ENSG00000100075.9_Whole_Blood	5	2.620	3	-0.291	0.238	0.000
Astle_et_al_2016_Myeloid_white_cell_count_ENSG00000172638.12_Brain_Cerebellum	4	1.566	2	-0.367	0.080	0.000
Astle_et_al_2016_Myeloid_white_cell_count_ENSG00000108474.16_Skin_Not_Sun_Exposed	4	1.823	2	-1.280	0.338	0.000
Astle_et_al_2016_Myeloid_white_cell_count_ENSG00000172638.12_Adipose_Subcutaneous	2	0.947	1	-0.576	0.581	0.000
Astle_et_al_2016_Myeloid_white_cell_count_ENSG00000100075.9_Thyroid	3	1.210	1	-0.735	0.325	0.000
Astle_et_al_2016_Myeloid_white_cell_count_ENSG00000100075.9_Pituitary	3	0.972	1	-1.040	0.577	0.000
Astle_et_al_2016_Myeloid_white_cell_count_ENSG00000148290.9_Whole_Blood	6	4.024	4	-0.303	0.082	0.674
Astle_et_al_2016_Myeloid_white_cell_count_ENSG00000273295.1_Adipose_Visceral_Omentum	3	1.142	1	-0.000	0.101	0.000
Astle_et_al_2016_Myeloid_white_cell_count_ENSG00000172638.12_Liver	2	0.751	1	-0.626	0.858	0.000
Astle_et_al_2016_Myeloid_white_cell_count_ENSG00000100075.9_Brain_Cerebellar_Hemisphere	3	0.652	1	-1.000	0.730	0.000
Astle_et_al_2016_Myeloid_white_cell_count_ENSG00000108474.16_Adrenal_Gland	3	1.235	1	0.709	2.479	0.000
Astle_et_al_2016_Myeloid_white_cell_count_ENSG00000100075.9_Skin_Not_Sun_Exposed	3	1.540	2	-0.316	0.102	0.000
Astle_et_al_2016_Myeloid_white_cell_count_ENSG00000172638.12_Minor_Salivary_Gland	2	0.977	1	-0.935	0.309	0.000
Astle_et_al_2016_Myeloid_white_cell_count_ENSG00000172638.12_Lung	3	1.197	1	-0.596	0.593	0.000
Astle_et_al_2016_Myeloid_white_cell_count_ENSG00000148225.15_Brain_Cerebellar_Hemisphere	3	1.031	1	-0.144	0.210	0.000
Astle_et_al_2016_Myeloid_white_cell_count_ENSG00000108474.16_Stomach	3	1.063	1	-0.166	0.159	0.000
Astle_et_al_2016_Myeloid_white_cell_count_ENSG00000100075.9_Adrenal_Gland	3	1.464	2	-0.561	0.349	0.662
Astle_et_al_2016_Myeloid_white_cell_count_ENSG00000100075.9_Esophagus_Mucosa	5	2.622	3	-0.385	0.134	0.000
Astle_et_al_2016_Myeloid_white_cell_count_ENSG00000148225.15_Pituitary	3	1.235	1	-0.200	0.288	0.000
Astle_et_al_2016_Myeloid_white_cell_count_ENSG00000172638.12_Cells_EBV-transformed_lymphocytes	2	0.735	1	-0.478	1.343	0.000
Astle_et_al_2016_Myeloid_white_cell_count_ENSG00000108474.16_Heart_Atrial_Appendage	4	2.525	3	0.168	0.186	0.000
Astle_et_al_2016_Myeloid_white_cell_count_ENSG00000189319.13_Breast_Mammary_Tissue	3	1.194	1	0.856	0.634	0.000
Astle_et_al_2016_Myeloid_white_cell_count_ENSG00000204344.14_Brain_Hypothalamus	3	0.721	1	-0.306	0.315	0.000
Astle_et_al_2016_Myeloid_white_cell_count_ENSG00000172638.12_Brain_Spinal_cord_cervical_c-1	2	0.563	1	-1.050	0.896	0.000
Astle_et_al_2016_Myeloid_white_cell_count_ENSG00000100075.9_Spleen	3	1.042	1	-0.522	0.618	0.000
Astle_et_al_2016_Myeloid_white_cell_count_ENSG00000172638.12_Prostate	3	0.964	1	-0.616	1.013	0.000
Astle_et_al_2016_Myeloid_white_cell_count_ENSG00000273295.1_Brain_Hypothalamus	3	1.109	1	0.004	0.153	0.000
Astle_et_al_2016_Myeloid_white_cell_count_ENSG00000100075.9_Colon_Transverse	3	1.361	1	-0.426	0.316	0.000
Astle_et_al_2016_Myeloid_white_cell_count_ENSG00000172638.12_Artery_Coronary	2	0.562	1	-1.228	1.354	0.000
Astle_et_al_2016_Myeloid_white_cell_count_ENSG00000148225.15_Breast_Mammary_Tissue	4	1.896	2	-0.196	0.145	0.000
Astle_et_al_2016_Myeloid_white_cell_count_ENSG00000172638.12_Muscle_Skeletal	3	1.077	1	-0.533	0.273	0.000
Astle_et_al_2016_Myeloid_white_cell_count_ENSG00000100075.9_Heart_Atrial_Appendage	3	1.047	1	-0.655	0.260	0.000
Astle_et_al_2016_Myeloid_white_cell_count_ENSG00000108474.16_Spleen	2	0.820	1	1.418	2.265	0.000
Astle_et_al_2016_Myeloid_white_cell_count_ENSG00000273295.1_Nerve_Tibial	4	1.719	2	0.077	0.029	0.149
Astle_et_al_2016_Myeloid_white_cell_count_ENSG00000100075.9_Skin_Sun_Exposed	3	1.313	1	-0.348	0.115	0.000
Astle_et_al_2016_Myeloid_white_cell_count_ENSG00000231389.7_Artery_Aorta	4	1.053	1	0.194	0.198	0.000
Astle_et_al_2016_Myeloid_white_cell_count_ENSG00000108474.16_Esophagus_Mucosa	3	0.881	1	-0.192	0.185	0.000
Astle_et_al_2016_Myeloid_white_cell_count_ENSG00000180370.10_Cells_Cultured_fibroblasts	3	1.291	1	-0.888	0.828	0.000
Astle_et_al_2016_Myeloid_white_cell_count_ENSG00000148225.15_Cells_Cultured_fibroblasts	4	2.052	2	-0.087	0.069	0.000
Astle_et_al_2016_Myeloid_white_cell_count_ENSG00000100075.9_Esophagus_Muscularis	4	2.748	3	-0.347	0.116	0.000
Astle_et_al_2016_Myeloid_white_cell_count_ENSG00000273295.1_Kidney_Cortex	3	1.148	1	0.003	0.201	0.000
Astle_et_al_2016_Myeloid_white_cell_count_ENSG00000204228.3_Brain_Hypothalamus	3	1.431	1	-0.668	0.259	0.000
Astle_et_al_2016_Myeloid_white_cell_count_ENSG00000172638.12_Esophagus_Muscularis	3	1.051	1	-0.604	0.273	0.000
Astle_et_al_2016_Myeloid_white_cell_count_ENSG00000100075.9_Small_Intestine_Terminal_Ileum	3	0.933	1	0.489	0.254	0.000
Astle_et_al_2016_Myeloid_white_cell_count_ENSG00000100075.9_Muscle_Skeletal	3	1.516	2	-0.019	0.261	0.455
Astle_et_al_2016_Myeloid_white_cell_count_ENSG00000108474.16_Colon_Transverse	4	2.027	2	-0.172	0.172	0.000
Astle_et_al_2016_Myeloid_white_cell_count_ENSG00000172638.12_Brain_Substantia_nigra	3	0.935	1	1.106	0.542	0.000
Astle_et_al_2016_Myeloid_white_cell_count_ENSG00000273295.1_Testis	4	1.553	2	0.436	0.164	0.000
Astle_et_al_2016_Myeloid_white_cell_count_ENSG00000172638.12_Skin_Sun_Exposed	3	1.057	1	-0.824	0.258	0.000
Astle_et_al_2016_Myeloid_white_cell_count_ENSG00000206341.7_Brain_Amygdala	4	2.015	2	0.417	0.459	0.000
Astle_et_al_2016_Myeloid_white_cell_count_ENSG00000100075.9_Artery_Tibial	3	1.055	1	-0.286	0.096	0.000
Astle_et_al_2016_Myeloid_white_cell_count_ENSG00000148225.15_Artery_Aorta	3	2.009	2	0.445	0.150	0.685
Astle_et_al_2016_Myeloid_white_cell_count_ENSG00000108474.16_Esophagus_Muscularis	4	2.035	2	-0.148	0.161	0.000
Astle_et_al_2016_Myeloid_white_cell_count_ENSG00000172638.12_Heart_Atrial_Appendage	2	1.007	1	-0.526	0.799	0.000
Astle_et_al_2016_Myeloid_white_cell_count_ENSG00000100075.9_Ovary	2	0.975	1	-0.704	0.319	0.000
Astle_et_al_2016_Myeloid_white_cell_count_ENSG00000100075.9_Testis	3	1.129	1	-0.456	0.450	0.000
Astle_et_al_2016_Myeloid_white_cell_count_ENSG00000181126.13_Spleen	5	3.028	3	-0.419	0.097	0.647
Astle_et_al_2016_Myeloid_white_cell_count_ENSG00000100075.9_Artery_Coronary	3	1.005	1	-0.548	0.358	0.000
Astle_et_al_2016_Myeloid_white_cell_count_ENSG00000273295.1_Liver	3	1.256	1	0.008	0.185	0.000
Astle_et_al_2016_Myeloid_white_cell_count_ENSG00000100075.9_Nerve_Tibial	5	3.372	3	-0.115	0.103	0.000
Astle_et_al_2016_Myeloid_white_cell_count_ENSG00000172638.12_Esophagus_Mucosa	3	1.067	1	-0.348	0.268	0.000
Astle_et_al_2016_Myeloid_white_cell_count_ENSG00000227262.3_Brain_Hypothalamus	5	2.606	3	0.811	0.281	0.441
Astle_et_al_2016_Myeloid_white_cell_count_ENSG00000148225.15_Brain_Cortex	3	1.291	2	0.071	0.170	0.000
Astle_et_al_2016_Myeloid_white_cell_count_ENSG00000108474.16_Skin_Sun_Exposed	3	1.201	1	-0.840	1.151	0.000
Astle_et_al_2016_Myeloid_white_cell_count_ENSG00000273295.1_Uterus	3	1.176	1	0.021	0.183	0.000
Astle_et_al_2016_Myeloid_white_cell_count_ENSG00000148225.15_Pancreas	5	2.681	3	0.012	0.200	0.000
Astle_et_al_2016_Myeloid_white_cell_count_ENSG00000100075.9_Lung	3	1.087	1	-0.288	0.095	0.000
Astle_et_al_2016_Myeloid_white_cell_count_ENSG00000172638.12_Adrenal_Gland	4	2.107	2	0.135	0.287	0.000
Astle_et_al_2016_Myeloid_white_cell_count_ENSG00000273295.1_Minor_Salivary_Gland	3	1.251	1	0.005	0.159	0.000
Astle_et_al_2016_Myeloid_white_cell_count_ENSG00000172638.12_Brain_Hippocampus	2	0.743	1	-0.684	1.047	0.000
Astle_et_al_2016_Myeloid_white_cell_count_ENSG00000204463.12_Spleen	3	0.605	1	-0.314	0.299	0.000
Astle_et_al_2016_Myeloid_white_cell_count_ENSG00000172638.12_Brain_Cerebellar_Hemisphere	3	1.257	1	-0.545	0.128	0.000
Astle_et_al_2016_Myeloid_white_cell_count_ENSG00000148225.15_Esophagus_Gastroesophageal_Junction	4	2.121	2	0.050	0.143	0.650
Astle_et_al_2016_Myeloid_white_cell_count_ENSG00000172638.12_Whole_Blood	4	1.245	1	-0.234	0.107	0.000
Astle_et_al_2016_Myeloid_white_cell_count_ENSG00000273295.1_Brain_Anterior_cingulate_cortex_BA24	3	1.143	1	0.052	0.157	0.000
Astle_et_al_2016_Myeloid_white_cell_count_ENSG00000196735.11_Pancreas	9	2.290	2	-0.179	0.076	0.000
Astle_et_al_2016_Myeloid_white_cell_count_ENSG00000273295.1_Adipose_Subcutaneous	5	2.708	3	0.096	0.022	0.298
Astle_et_al_2016_Myeloid_white_cell_count_ENSG00000108474.16_Adipose_Visceral_Omentum	5	1.308	1	-0.389	1.356	0.000
Astle_et_al_2016_Myeloid_white_cell_count_ENSG00000148225.15_Vagina	2	0.965	1	-0.214	0.326	0.000
Astle_et_al_2016_Myeloid_white_cell_count_ENSG00000148225.15_Cells_EBV-transformed_lymphocytes	3	1.085	1	-0.220	0.325	0.000
Astle_et_al_2016_Myeloid_white_cell_count_ENSG00000172638.12_Breast_Mammary_Tissue	3	1.032	1	-0.985	0.403	0.000
Astle_et_al_2016_Myeloid_white_cell_count_ENSG00000148225.15_Lung	4	2.554	3	0.376	0.141	0.703
Astle_et_al_2016_Myeloid_white_cell_count_ENSG00000172638.12_Pancreas	3	0.994	1	-0.688	0.319	0.000
Astle_et_al_2016_Myeloid_white_cell_count_ENSG00000233441.6_Cells_EBV-transformed_lymphocytes	3	0.933	1	0.180	0.328	0.000
Astle_et_al_2016_Myeloid_white_cell_count_ENSG00000172638.12_Brain_Cortex	3	0.990	1	-0.821	0.743	0.000
Astle_et_al_2016_Myeloid_white_cell_count_ENSG00000108474.16_Artery_Tibial	3	2.009	2	-0.141	0.165	0.126
Astle_et_al_2016_Myeloid_white_cell_count_ENSG00000172638.12_Esophagus_Gastroesophageal_Junction	3	1.041	1	-0.794	0.381	0.000
Astle_et_al_2016_Myeloid_white_cell_count_ENSG00000233441.6_Stomach	3	1.052	1	-0.362	0.622	0.000
Astle_et_al_2016_Myeloid_white_cell_count_ENSG00000172638.12_Cells_Cultured_fibroblasts	3	1.186	1	-0.410	0.108	0.000
Astle_et_al_2016_Myeloid_white_cell_count_ENSG00000273295.1_Brain_Cerebellum	4	2.141	2	-0.001	0.096	0.000
Astle_et_al_2016_Myeloid_white_cell_count_ENSG00000172638.12_Artery_Aorta	3	1.096	1	-0.742	0.331	0.000
Astle_et_al_2016_Myeloid_white_cell_count_ENSG00000180370.10_Artery_Aorta	3	0.636	1	-1.017	1.474	0.000
Astle_et_al_2016_Myeloid_white_cell_count_ENSG00000108474.16_Muscle_Skeletal	3	1.046	1	-0.795	1.054	0.000
Astle_et_al_2016_Myeloid_white_cell_count_ENSG00000148290.9_Pituitary	5	3.834	4	-0.217	0.100	0.652
Astle_et_al_2016_Myeloid_white_cell_count_ENSG00000148225.15_Small_Intestine_Terminal_Ileum	3	1.148	1	-0.199	0.331	0.000
Astle_et_al_2016_Myeloid_white_cell_count_ENSG00000273295.1_Colon_Sigmoid	4	1.748	2	0.044	0.088	0.000
Astle_et_al_2016_Myeloid_white_cell_count_ENSG00000148225.15_Esophagus_Muscularis	5	2.481	2	0.194	0.087	0.919
Astle_et_al_2016_Myeloid_white_cell_count_ENSG00000046889.18_Nerve_Tibial	3	1.218	1	0.894	0.217	0.000
Astle_et_al_2016_Myeloid_white_cell_count_ENSG00000206341.7_Brain_Substantia_nigra	4	2.005	2	0.155	0.302	0.000
Astle_et_al_2016_Myeloid_white_cell_count_ENSG00000273295.1_Thyroid	4	2.156	2	-0.000	0.068	0.000
Astle_et_al_2016_Myeloid_white_cell_count_ENSG00000046889.18_Brain_Hypothalamus	3	0.704	1	0.205	0.257	0.000
Astle_et_al_2016_Myeloid_white_cell_count_ENSG00000108474.16_Testis	3	1.646	2	-0.117	0.171	0.000
Astle_et_al_2016_Myeloid_white_cell_count_ENSG00000046889.18_Testis	3	1.048	1	0.472	0.458	0.000
Astle_et_al_2016_Myeloid_white_cell_count_ENSG00000148225.15_Skin_Sun_Exposed	4	2.828	3	-0.159	0.154	0.000
Astle_et_al_2016_Myeloid_white_cell_count_ENSG00000046889.18_Artery_Tibial	3	1.029	1	0.245	0.245	0.000
Astle_et_al_2016_Myeloid_white_cell_count_ENSG00000108474.16_Nerve_Tibial	4	2.049	2	-0.969	0.225	0.812
Astle_et_al_2016_Myeloid_white_cell_count_ENSG00000204228.3_Nerve_Tibial	5	3.345	3	-0.339	0.119	0.000
Astle_et_al_2016_Myeloid_white_cell_count_ENSG00000204463.12_Stomach	3	1.144	1	-0.156	0.143	0.000
Astle_et_al_2016_Myeloid_white_cell_count_ENSG00000148290.9_Brain_Cerebellar_Hemisphere	4	3.013	3	-0.312	0.091	0.018
Astle_et_al_2016_Myeloid_white_cell_count_ENSG00000108474.16_Lung	3	1.328	2	-0.195	0.196	0.000
Astle_et_al_2016_Myeloid_white_cell_count_ENSG00000046889.18_Muscle_Skeletal	3	1.742	2	-0.223	0.231	0.382
Astle_et_al_2016_Myeloid_white_cell_count_ENSG00000273295.1_Brain_Putamen_basal_ganglia	4	1.432	1	0.015	0.138	0.000
Astle_et_al_2016_Myeloid_white_cell_count_ENSG00000108474.16_Brain_Hypothalamus	3	0.782	1	1.185	2.589	0.000
Astle_et_al_2016_Myeloid_white_cell_count_ENSG00000273295.1_Heart_Left_Ventricle	3	1.260	1	-0.000	0.106	0.000
Astle_et_al_2016_Myeloid_white_cell_count_ENSG00000046889.18_Brain_Caudate_basal_ganglia	3	1.075	1	0.287	0.194	0.000
Astle_et_al_2016_Myeloid_white_cell_count_ENSG00000148225.15_Artery_Coronary	3	1.256	1	0.613	0.204	0.000
Astle_et_al_2016_Myeloid_white_cell_count_ENSG00000046889.18_Adipose_Visceral_Omentum	3	0.720	1	-1.409	0.737	0.000
Astle_et_al_2016_Myeloid_white_cell_count_ENSG00000148290.9_Vagina	5	2.982	3	-0.145	0.177	0.000
Astle_et_al_2016_Myeloid_white_cell_count_ENSG00000148225.15_Muscle_Skeletal	5	3.702	4	-0.089	0.103	0.000
Astle_et_al_2016_Myeloid_white_cell_count_ENSG00000227262.3_Adipose_Visceral_Omentum	6	2.378	2	-0.277	0.338	0.829
Astle_et_al_2016_Myeloid_white_cell_count_ENSG00000046889.18_Artery_Coronary	3	0.945	1	0.955	0.365	0.000
Astle_et_al_2016_Myeloid_white_cell_count_ENSG00000129473.9_Artery_Aorta	3	1.042	1	-0.379	0.346	0.000
Astle_et_al_2016_Myeloid_white_cell_count_ENSG00000180370.10_Brain_Anterior_cingulate_cortex_BA24	3	0.951	1	-0.864	1.168	0.000
Astle_et_al_2016_Myeloid_white_cell_count_ENSG00000046889.18_Esophagus_Muscularis	3	1.148	1	-0.745	0.618	0.000
Astle_et_al_2016_Myeloid_white_cell_count_ENSG00000046889.18_Skin_Not_Sun_Exposed	3	0.742	1	0.031	0.337	0.000
Astle_et_al_2016_Myeloid_white_cell_count_ENSG00000129473.9_Pancreas	3	0.790	1	0.314	0.845	0.000
Astle_et_al_2016_Myeloid_white_cell_count_ENSG00000148290.9_Artery_Aorta	6	4.458	4	-0.261	0.071	0.576
Astle_et_al_2016_Myeloid_white_cell_count_ENSG00000046889.18_Brain_Nucleus_accumbens_basal_ganglia	3	1.281	1	0.304	0.206	0.000
Astle_et_al_2016_Myeloid_white_cell_count_ENSG00000180370.10_Testis	4	1.883	2	0.146	0.271	0.000
Astle_et_al_2016_Myeloid_white_cell_count_ENSG00000181126.13_Brain_Nucleus_accumbens_basal_ganglia	6	3.834	4	-0.422	0.093	0.402
Astle_et_al_2016_Myeloid_white_cell_count_ENSG00000204344.14_Testis	4	1.530	2	-0.353	0.303	0.000
Astle_et_al_2016_Myeloid_white_cell_count_ENSG00000046889.18_Brain_Putamen_basal_ganglia	3	1.602	2	0.251	0.242	0.449
Astle_et_al_2016_Myeloid_white_cell_count_ENSG00000046889.18_Brain_Cerebellar_Hemisphere	3	1.044	1	0.169	0.237	0.000
Astle_et_al_2016_Myeloid_white_cell_count_ENSG00000129473.9_Brain_Cortex	3	0.754	1	-0.750	0.454	0.000
Astle_et_al_2016_Myeloid_white_cell_count_ENSG00000046889.18_Adipose_Subcutaneous	2	0.704	1	-1.363	0.818	0.000
Astle_et_al_2016_Myeloid_white_cell_count_ENSG00000206341.7_Skin_Sun_Exposed	6	3.853	4	0.080	0.086	0.000
Astle_et_al_2016_Myeloid_white_cell_count_ENSG00000148225.15_Heart_Atrial_Appendage	4	2.972	3	0.369	0.162	0.000
Astle_et_al_2016_Myeloid_white_cell_count_ENSG00000204344.14_Artery_Tibial	4	2.995	3	-0.010	0.115	0.912
Astle_et_al_2016_Myeloid_white_cell_count_ENSG00000129473.9_Esophagus_Gastroesophageal_Junction	4	1.294	1	-0.061	0.208	0.000
Astle_et_al_2016_Myeloid_white_cell_count_ENSG00000046889.18_Colon_Sigmoid	2	0.759	1	-0.861	0.917	0.000
Astle_et_al_2016_Myeloid_white_cell_count_ENSG00000046889.18_Brain_Cortex	4	1.589	2	0.139	0.303	0.745
Astle_et_al_2016_Myeloid_white_cell_count_ENSG00000148225.15_Esophagus_Mucosa	4	2.270	2	-0.107	0.086	0.000
Astle_et_al_2016_Myeloid_white_cell_count_ENSG00000129473.9_Adipose_Subcutaneous	2	0.606	1	-0.570	0.281	0.000
Astle_et_al_2016_Myeloid_white_cell_count_ENSG00000046889.18_Pancreas	3	0.720	1	-0.205	0.384	0.000
Astle_et_al_2016_Myeloid_white_cell_count_ENSG00000046889.18_Brain_Anterior_cingulate_cortex_BA24	3	0.943	1	0.379	0.263	0.000
Astle_et_al_2016_Myeloid_white_cell_count_ENSG00000046889.18_Artery_Aorta	4	1.808	2	0.334	0.234	0.000
Astle_et_al_2016_Myeloid_white_cell_count_ENSG00000046889.18_Liver	3	0.850	1	0.009	0.295	0.000
Astle_et_al_2016_Myeloid_white_cell_count_ENSG00000011295.15_Breast_Mammary_Tissue	3	1.102	1	-0.956	0.140	0.000
Astle_et_al_2016_Myeloid_white_cell_count_ENSG00000148225.15_Adrenal_Gland	4	1.971	2	-0.096	0.401	0.830
Astle_et_al_2016_Myeloid_white_cell_count_ENSG00000011295.15_Whole_Blood	2	0.996	1	-0.740	0.098	0.000
Astle_et_al_2016_Myeloid_white_cell_count_ENSG00000129473.9_Heart_Left_Ventricle	3	1.353	1	0.004	0.714	0.000
Astle_et_al_2016_Myeloid_white_cell_count_ENSG00000180370.10_Nerve_Tibial	3	1.107	1	-0.222	0.151	0.000
Astle_et_al_2016_Myeloid_white_cell_count_ENSG00000204344.14_Adipose_Visceral_Omentum	3	1.873	2	-0.692	0.373	0.328
Astle_et_al_2016_Myeloid_white_cell_count_ENSG00000148290.9_Cells_Cultured_fibroblasts	8	4.795	5	-0.104	0.064	0.364
Astle_et_al_2016_Myeloid_white_cell_count_ENSG00000129473.9_Brain_Cerebellar_Hemisphere	4	0.686	1	-0.734	0.297	0.000
Astle_et_al_2016_Myeloid_white_cell_count_ENSG00000204463.12_Brain_Frontal_Cortex_BA9	4	1.965	2	1.993	0.678	0.882
Astle_et_al_2016_Myeloid_white_cell_count_ENSG00000129473.9_Thyroid	2	0.995	1	-0.579	0.216	0.000
Astle_et_al_2016_Myeloid_white_cell_count_ENSG00000011295.15_Pituitary	3	1.021	1	-1.302	0.441	0.000
Astle_et_al_2016_Myeloid_white_cell_count_ENSG00000011295.15_Brain_Cerebellar_Hemisphere	3	0.946	1	-1.876	2.329	0.000
Astle_et_al_2016_Myeloid_white_cell_count_ENSG00000011295.15_Artery_Aorta	3	1.124	1	-1.422	0.264	0.000
Astle_et_al_2016_Myeloid_white_cell_count_ENSG00000129473.9_Brain_Nucleus_accumbens_basal_ganglia	2	0.910	1	-0.634	0.552	0.000
Astle_et_al_2016_Myeloid_white_cell_count_ENSG00000129473.9_Brain_Frontal_Cortex_BA9	3	0.999	1	-0.745	0.350	0.000
Astle_et_al_2016_Myeloid_white_cell_count_ENSG00000231389.7_Cells_Cultured_fibroblasts	7	3.784	3	-0.039	0.040	0.849
Astle_et_al_2016_Myeloid_white_cell_count_ENSG00000011295.15_Cells_Cultured_fibroblasts	4	2.147	2	-0.464	0.057	0.763
Astle_et_al_2016_Myeloid_white_cell_count_ENSG00000129473.9_Heart_Atrial_Appendage	4	1.288	1	-0.063	0.276	0.000
Astle_et_al_2016_Myeloid_white_cell_count_ENSG00000204344.14_Stomach	3	1.019	1	-0.565	0.334	0.000
Astle_et_al_2016_Myeloid_white_cell_count_ENSG00000204344.14_Spleen	6	2.149	2	0.829	0.197	0.157
Astle_et_al_2016_Myeloid_white_cell_count_ENSG00000204344.14_Colon_Transverse	4	2.106	2	-0.559	0.311	0.508
Astle_et_al_2016_Myeloid_white_cell_count_ENSG00000129473.9_Colon_Transverse	2	0.638	1	-0.771	0.431	0.000
Astle_et_al_2016_Myeloid_white_cell_count_ENSG00000011295.15_Esophagus_Gastroesophageal_Junction	3	1.450	1	-1.376	0.249	0.000
Astle_et_al_2016_Myeloid_white_cell_count_ENSG00000011295.15_Pancreas	5	1.755	2	-0.852	0.121	0.000
Astle_et_al_2016_Myeloid_white_cell_count_ENSG00000181126.13_Skin_Not_Sun_Exposed	5	2.380	2	-0.102	0.053	0.000
Astle_et_al_2016_Myeloid_white_cell_count_ENSG00000230712.2_Artery_Aorta	3	1.027	1	0.679	0.570	0.000
Astle_et_al_2016_Myeloid_white_cell_count_ENSG00000204344.14_Skin_Not_Sun_Exposed	5	2.298	2	-0.592	0.169	0.000
Astle_et_al_2016_Myeloid_white_cell_count_ENSG00000204463.12_Skin_Not_Sun_Exposed	2	1.018	1	-0.140	0.128	0.000
Astle_et_al_2016_Myeloid_white_cell_count_ENSG00000011295.15_Brain_Cortex	3	0.970	1	-1.523	1.069	0.000
Astle_et_al_2016_Myeloid_white_cell_count_ENSG00000129473.9_Esophagus_Muscularis	3	2.001	2	-0.267	0.224	0.000
Astle_et_al_2016_Myeloid_white_cell_count_ENSG00000230712.2_Cells_Cultured_fibroblasts	4	1.485	1	0.900	0.679	0.000
Astle_et_al_2016_Myeloid_white_cell_count_ENSG00000180370.10_Lung	3	1.058	1	-0.596	0.703	0.000
Astle_et_al_2016_Myeloid_white_cell_count_ENSG00000230712.2_Adrenal_Gland	3	0.824	1	0.225	0.373	0.000
Astle_et_al_2016_Myeloid_white_cell_count_ENSG00000011295.15_Skin_Sun_Exposed	4	1.993	2	-0.591	0.073	0.000
Astle_et_al_2016_Myeloid_white_cell_count_ENSG00000230712.2_Uterus	2	0.905	1	0.708	0.723	0.000
Astle_et_al_2016_Myeloid_white_cell_count_ENSG00000230712.2_Thyroid	3	1.174	1	0.223	0.460	0.000
Astle_et_al_2016_Myeloid_white_cell_count_ENSG00000129473.9_Skin_Sun_Exposed	4	1.581	2	-0.309	0.208	0.421
Astle_et_al_2016_Myeloid_white_cell_count_ENSG00000148290.9_Esophagus_Gastroesophageal_Junction	4	3.007	3	-0.274	0.064	0.586
Astle_et_al_2016_Myeloid_white_cell_count_ENSG00000230712.2_Pituitary	2	0.843	1	0.770	0.765	0.000
Astle_et_al_2016_Myeloid_white_cell_count_ENSG00000251573.2_Vagina	2	0.578	1	-0.921	0.481	0.000
Astle_et_al_2016_Myeloid_white_cell_count_ENSG00000230712.2_Nerve_Tibial	2	0.999	1	0.159	0.249	0.000
Astle_et_al_2016_Myeloid_white_cell_count_ENSG00000011295.15_Brain_Substantia_nigra	3	0.896	1	-1.053	2.064	0.000
Astle_et_al_2016_Myeloid_white_cell_count_ENSG00000251573.2_Brain_Caudate_basal_ganglia	3	0.750	1	-0.787	0.447	0.000
Astle_et_al_2016_Myeloid_white_cell_count_ENSG00000011295.15_Small_Intestine_Terminal_Ileum	3	1.293	1	-1.228	0.215	0.000
Astle_et_al_2016_Myeloid_white_cell_count_ENSG00000230712.2_Testis	3	2.013	2	-0.061	0.057	0.000
Astle_et_al_2016_Myeloid_white_cell_count_ENSG00000011295.15_Esophagus_Muscularis	4	2.019	2	-0.706	0.158	0.925
Astle_et_al_2016_Myeloid_white_cell_count_ENSG00000129473.9_Muscle_Skeletal	3	0.597	1	-0.197	0.233	0.000
Astle_et_al_2016_Myeloid_white_cell_count_ENSG00000230712.2_Adipose_Subcutaneous	3	0.777	1	0.249	0.219	0.000
Astle_et_al_2016_Myeloid_white_cell_count_ENSG00000251573.2_Prostate	4	1.887	2	-0.272	0.101	0.000
Astle_et_al_2016_Myeloid_white_cell_count_ENSG00000230712.2_Breast_Mammary_Tissue	2	1.009	1	0.369	0.716	0.000
Astle_et_al_2016_Myeloid_white_cell_count_ENSG00000129473.9_Lung	3	0.827	1	-0.459	0.495	0.000
Astle_et_al_2016_Myeloid_white_cell_count_ENSG00000196735.11_Brain_Cortex	9	1.658	2	-0.877	0.394	0.000
Astle_et_al_2016_Myeloid_white_cell_count_ENSG00000011295.15_Brain_Amygdala	2	0.939	1	-1.842	0.549	0.000
Astle_et_al_2016_Myeloid_white_cell_count_ENSG00000011295.15_Muscle_Skeletal	4	2.044	2	-1.108	0.171	0.000
Astle_et_al_2016_Myeloid_white_cell_count_ENSG00000230712.2_Adipose_Visceral_Omentum	4	1.273	1	0.209	0.253	0.000
Astle_et_al_2016_Myeloid_white_cell_count_ENSG00000251573.2_Adipose_Visceral_Omentum	3	1.113	1	-0.579	0.464	0.000
Astle_et_al_2016_Myeloid_white_cell_count_ENSG00000230712.2_Artery_Coronary	2	0.994	1	0.605	0.485	0.000
Astle_et_al_2016_Myeloid_white_cell_count_ENSG00000148290.9_Brain_Cortex	5	3.078	3	-0.270	0.079	0.197
Astle_et_al_2016_Myeloid_white_cell_count_ENSG00000204344.14_Heart_Left_Ventricle	3	0.716	1	0.855	0.328	0.000
Astle_et_al_2016_Myeloid_white_cell_count_ENSG00000129473.9_Artery_Tibial	5	3.082	3	-0.436	0.183	0.000
Astle_et_al_2016_Myeloid_white_cell_count_ENSG00000011295.15_Artery_Coronary	3	1.517	2	-0.597	0.306	0.883
Astle_et_al_2016_Myeloid_white_cell_count_ENSG00000011295.15_Brain_Spinal_cord_cervical_c-1	2	0.956	1	-1.826	1.057	0.000
Astle_et_al_2016_Myeloid_white_cell_count_ENSG00000129473.9_Brain_Caudate_basal_ganglia	3	0.775	1	-0.789	0.385	0.000
Astle_et_al_2016_Myeloid_white_cell_count_ENSG00000011295.15_Cells_EBV-transformed_lymphocytes	2	0.994	1	-1.302	0.530	0.000
Astle_et_al_2016_Myeloid_white_cell_count_ENSG00000204438.10_Whole_Blood	4	1.690	2	1.133	0.349	0.000
Astle_et_al_2016_Myeloid_white_cell_count_ENSG00000204344.14_Thyroid	4	2.062	2	-0.348	0.079	0.710
Astle_et_al_2016_Myeloid_white_cell_count_ENSG00000011295.15_Lung	3	1.039	1	-0.787	0.106	0.000
Astle_et_al_2016_Myeloid_white_cell_count_ENSG00000180370.10_Muscle_Skeletal	4	2.172	2	0.147	0.060	0.226
Astle_et_al_2016_Myeloid_white_cell_count_ENSG00000129473.9_Nerve_Tibial	4	1.910	2	-0.267	0.138	0.000
Astle_et_al_2016_Myeloid_white_cell_count_ENSG00000148290.9_Pancreas	6	4.350	4	-0.222	0.077	0.584
Astle_et_al_2016_Myeloid_white_cell_count_ENSG00000011295.15_Brain_Hippocampus	2	0.943	1	-1.858	0.878	0.000
Astle_et_al_2016_Myeloid_white_cell_count_ENSG00000011295.15_Adrenal_Gland	3	1.106	1	-1.214	0.204	0.000
Astle_et_al_2016_Myeloid_white_cell_count_ENSG00000011295.15_Esophagus_Mucosa	4	1.349	1	-1.044	0.160	0.000
Astle_et_al_2016_Myeloid_white_cell_count_ENSG00000148290.9_Artery_Tibial	7	5.444	5	-0.183	0.048	0.595
Astle_et_al_2016_Myeloid_white_cell_count_ENSG00000011295.15_Heart_Atrial_Appendage	3	1.827	2	-2.016	0.479	0.000
Astle_et_al_2016_Myeloid_white_cell_count_ENSG00000011295.15_Colon_Sigmoid	3	1.214	1	-1.761	0.380	0.000
Astle_et_al_2016_Myeloid_white_cell_count_ENSG00000204228.3_Testis	4	2.013	2	-0.347	0.144	0.000
Astle_et_al_2016_Myeloid_white_cell_count_ENSG00000204344.14_Colon_Sigmoid	3	1.233	1	0.634	0.219	0.000
Astle_et_al_2016_Myeloid_white_cell_count_ENSG00000011295.15_Adipose_Subcutaneous	2	0.989	1	-0.893	0.127	0.000
Astle_et_al_2016_Myeloid_white_cell_count_ENSG00000204344.14_Adipose_Subcutaneous	4	1.527	1	0.428	0.136	0.000
Astle_et_al_2016_Myeloid_white_cell_count_ENSG00000070081.15_Brain_Hippocampus	2	0.913	1	-0.205	0.287	0.000
Astle_et_al_2016_Myeloid_white_cell_count_ENSG00000227262.3_Artery_Tibial	6	2.440	2	0.545	0.099	0.874
Astle_et_al_2016_Myeloid_white_cell_count_ENSG00000070081.15_Adrenal_Gland	2	0.918	1	-0.454	0.695	0.000
Astle_et_al_2016_Myeloid_white_cell_count_ENSG00000070081.15_Skin_Not_Sun_Exposed	4	2.180	2	0.076	0.119	0.000
Astle_et_al_2016_Myeloid_white_cell_count_ENSG00000011295.15_Heart_Left_Ventricle	4	2.066	2	-0.731	0.159	0.920
Astle_et_al_2016_Myeloid_white_cell_count_ENSG00000204463.12_Brain_Nucleus_accumbens_basal_ganglia	5	2.337	2	0.250	0.178	0.000
Astle_et_al_2016_Myeloid_white_cell_count_ENSG00000168062.9_Colon_Sigmoid	3	1.031	1	0.185	0.273	0.000
Astle_et_al_2016_Myeloid_white_cell_count_ENSG00000180370.10_Stomach	3	0.908	1	-0.893	1.079	0.000
Astle_et_al_2016_Myeloid_white_cell_count_ENSG00000011295.15_Thyroid	4	2.038	2	-0.582	0.077	0.820
Astle_et_al_2016_Myeloid_white_cell_count_ENSG00000070081.15_Spleen	2	1.012	1	-0.183	0.356	0.000
Astle_et_al_2016_Myeloid_white_cell_count_ENSG00000070081.15_Colon_Transverse	3	1.120	1	0.341	0.147	0.000
Astle_et_al_2016_Myeloid_white_cell_count_ENSG00000168062.9_Muscle_Skeletal	3	1.057	1	0.688	0.615	0.000
Astle_et_al_2016_Myeloid_white_cell_count_ENSG00000070081.15_Esophagus_Mucosa	3	2.015	2	-0.176	0.161	0.000
Astle_et_al_2016_Myeloid_white_cell_count_ENSG00000011295.15_Brain_Hypothalamus	2	0.880	1	-2.171	1.768	0.000
Astle_et_al_2016_Myeloid_white_cell_count_ENSG00000011295.15_Brain_Putamen_basal_ganglia	3	0.900	1	-1.362	0.601	0.000
Astle_et_al_2016_Myeloid_white_cell_count_ENSG00000148290.9_Brain_Caudate_basal_ganglia	6	4.253	4	-0.176	0.099	0.000
Astle_et_al_2016_Myeloid_white_cell_count_ENSG00000011295.15_Uterus	2	0.901	1	-2.214	1.730	0.000
Astle_et_al_2016_Myeloid_white_cell_count_ENSG00000011295.15_Minor_Salivary_Gland	2	0.597	1	-2.683	1.769	0.000
Astle_et_al_2016_Myeloid_white_cell_count_ENSG00000231389.7_Esophagus_Gastroesophageal_Junction	4	1.539	2	0.182	0.199	0.000
Astle_et_al_2016_Myeloid_white_cell_count_ENSG00000070081.15_Heart_Atrial_Appendage	2	0.910	1	-0.658	0.604	0.000
Astle_et_al_2016_Myeloid_white_cell_count_ENSG00000011295.15_Liver	3	1.027	1	-1.328	0.287	0.000
Astle_et_al_2016_Myeloid_white_cell_count_ENSG00000011295.15_Kidney_Cortex	3	0.641	1	-2.714	1.156	0.000
Astle_et_al_2016_Myeloid_white_cell_count_ENSG00000011295.15_Brain_Caudate_basal_ganglia	2	0.978	1	-1.131	0.182	0.000
Astle_et_al_2016_Myeloid_white_cell_count_ENSG00000070081.15_Skin_Sun_Exposed	4	2.246	2	0.043	0.125	0.000
Astle_et_al_2016_Myeloid_white_cell_count_ENSG00000011295.15_Artery_Tibial	3	1.017	1	-0.957	0.141	0.000
Astle_et_al_2016_Myeloid_white_cell_count_ENSG00000180370.10_Heart_Atrial_Appendage	3	1.136	1	0.105	0.694	0.000
Astle_et_al_2016_Myeloid_white_cell_count_ENSG00000168062.9_Nerve_Tibial	3	0.809	1	-0.707	0.342	0.000
Astle_et_al_2016_Myeloid_white_cell_count_ENSG00000148290.9_Adipose_Visceral_Omentum	6	4.135	4	-0.233	0.048	0.000
Astle_et_al_2016_Myeloid_white_cell_count_ENSG00000196735.11_Esophagus_Gastroesophageal_Junction	9	2.024	2	-0.172	0.073	0.000
Astle_et_al_2016_Myeloid_white_cell_count_ENSG00000070081.15_Esophagus_Muscularis	2	0.521	1	-0.626	0.694	0.000
Astle_et_al_2016_Myeloid_white_cell_count_ENSG00000204463.12_Nerve_Tibial	4	2.305	2	-0.037	0.079	0.780
Astle_et_al_2016_Myeloid_white_cell_count_ENSG00000011295.15_Adipose_Visceral_Omentum	3	1.076	1	-0.878	0.125	0.000
Astle_et_al_2016_Myeloid_white_cell_count_ENSG00000204344.14_Brain_Cerebellum	5	3.114	3	0.004	0.132	0.408
Astle_et_al_2016_Myeloid_white_cell_count_ENSG00000070081.15_Small_Intestine_Terminal_Ileum	3	1.021	1	-0.248	0.546	0.000
Astle_et_al_2016_Myeloid_white_cell_count_ENSG00000070081.15_Artery_Tibial	3	1.816	2	-0.008	0.187	0.000
Astle_et_al_2016_Myeloid_white_cell_count_ENSG00000168062.9_Brain_Cerebellar_Hemisphere	3	0.636	1	1.009	0.779	0.000
Astle_et_al_2016_Myeloid_white_cell_count_ENSG00000011295.15_Nerve_Tibial	3	1.877	2	-0.732	0.110	0.816
Astle_et_al_2016_Myeloid_white_cell_count_ENSG00000168062.9_Lung	3	1.151	1	0.034	0.234	0.000
Astle_et_al_2016_Myeloid_white_cell_count_ENSG00000070081.15_Muscle_Skeletal	3	0.868	1	-0.200	0.302	0.000
Astle_et_al_2016_Myeloid_white_cell_count_ENSG00000180370.10_Spleen	2	0.999	1	-0.574	0.147	0.000
Astle_et_al_2016_Myeloid_white_cell_count_ENSG00000011295.15_Testis	3	1.343	1	-0.918	0.133	0.000
Astle_et_al_2016_Myeloid_white_cell_count_ENSG00000168062.9_Minor_Salivary_Gland	2	0.636	1	0.911	0.811	0.000
Astle_et_al_2016_Myeloid_white_cell_count_ENSG00000011295.15_Brain_Nucleus_accumbens_basal_ganglia	3	1.164	1	-1.586	0.321	0.000
Astle_et_al_2016_Myeloid_white_cell_count_ENSG00000168062.9_Cells_Cultured_fibroblasts	4	2.145	2	-0.178	0.318	0.667
Astle_et_al_2016_Myeloid_white_cell_count_ENSG00000011295.15_Brain_Frontal_Cortex_BA9	2	0.573	1	-0.112	0.323	0.000
Astle_et_al_2016_Myeloid_white_cell_count_ENSG00000011295.15_Skin_Not_Sun_Exposed	3	1.058	1	-0.625	0.078	0.000
Astle_et_al_2016_Myeloid_white_cell_count_ENSG00000070081.15_Ovary	2	1.006	1	-0.298	0.264	0.000
Astle_et_al_2016_Myeloid_white_cell_count_ENSG00000070081.15_Adipose_Visceral_Omentum	3	1.135	1	0.338	0.145	0.000
Astle_et_al_2016_Myeloid_white_cell_count_ENSG00000180370.10_Colon_Transverse	3	1.031	1	-0.782	1.046	0.000
Astle_et_al_2016_Myeloid_white_cell_count_ENSG00000070081.15_Cells_EBV-transformed_lymphocytes	3	1.063	1	-0.176	0.356	0.000
Astle_et_al_2016_Myeloid_white_cell_count_ENSG00000148290.9_Nerve_Tibial	6	5.000	5	-0.197	0.041	0.215
Astle_et_al_2016_Myeloid_white_cell_count_ENSG00000011295.15_Stomach	3	1.650	2	-0.849	0.137	0.821
Astle_et_al_2016_Myeloid_white_cell_count_ENSG00000070081.15_Nerve_Tibial	2	0.996	1	-0.350	0.305	0.000
Astle_et_al_2016_Myeloid_white_cell_count_ENSG00000206341.7_Ovary	4	2.119	2	-0.236	0.262	0.000
Astle_et_al_2016_Myeloid_white_cell_count_ENSG00000168062.9_Artery_Aorta	3	0.744	1	-0.906	0.728	0.000
Astle_et_al_2016_Myeloid_white_cell_count_ENSG00000011295.15_Spleen	3	1.416	1	-1.762	0.383	0.000
Astle_et_al_2016_Myeloid_white_cell_count_ENSG00000204463.12_Liver	2	0.573	1	-0.170	0.314	0.000
Astle_et_al_2016_Myeloid_white_cell_count_ENSG00000011295.15_Colon_Transverse	3	1.010	1	-0.979	0.146	0.000
Astle_et_al_2016_Myeloid_white_cell_count_ENSG00000070081.15_Testis	4	2.470	3	0.021	0.083	0.380
Astle_et_al_2016_Myeloid_white_cell_count_ENSG00000204228.3_Brain_Nucleus_accumbens_basal_ganglia	3	1.052	1	-0.393	0.213	0.000
Astle_et_al_2016_Myeloid_white_cell_count_ENSG00000070081.15_Lung	3	1.274	1	-0.360	0.310	0.000
Astle_et_al_2016_Myeloid_white_cell_count_ENSG00000168062.9_Pancreas	3	1.435	1	0.160	0.291	0.000
Astle_et_al_2016_Myeloid_white_cell_count_ENSG00000181126.13_Brain_Frontal_Cortex_BA9	6	3.287	3	0.824	0.223	0.913
Astle_et_al_2016_Myeloid_white_cell_count_ENSG00000070081.15_Liver	2	0.999	1	-0.264	0.261	0.000
Astle_et_al_2016_Myeloid_white_cell_count_ENSG00000180370.10_Brain_Nucleus_accumbens_basal_ganglia	4	1.312	1	-1.051	1.109	0.000
Astle_et_al_2016_Myeloid_white_cell_count_ENSG00000070081.15_Artery_Aorta	4	1.792	2	-0.069	0.421	0.016
Astle_et_al_2016_Myeloid_white_cell_count_ENSG00000168062.9_Brain_Cortex	3	1.218	1	0.031	0.283	0.000
Astle_et_al_2016_Myeloid_white_cell_count_ENSG00000070081.15_Cells_Cultured_fibroblasts	3	1.039	1	-0.103	0.215	0.000
Astle_et_al_2016_Myeloid_white_cell_count_ENSG00000168062.9_Colon_Transverse	3	0.836	1	0.864	0.835	0.000
Astle_et_al_2016_Myeloid_white_cell_count_ENSG00000070081.15_Pancreas	3	1.025	1	-0.424	0.439	0.000
Astle_et_al_2016_Myeloid_white_cell_count_ENSG00000180370.10_Brain_Frontal_Cortex_BA9	3	1.008	1	-0.826	0.291	0.000
Astle_et_al_2016_Myeloid_white_cell_count_ENSG00000070081.15_Adipose_Subcutaneous	3	1.157	1	0.211	0.366	0.000
Astle_et_al_2016_Myeloid_white_cell_count_ENSG00000148290.9_Brain_Hypothalamus	6	4.793	5	-0.338	0.090	0.437
Astle_et_al_2016_Myeloid_white_cell_count_ENSG00000070081.15_Breast_Mammary_Tissue	4	2.060	2	0.145	0.127	0.000
Astle_et_al_2016_Myeloid_white_cell_count_ENSG00000070081.15_Brain_Cerebellum	3	1.038	1	-0.157	0.319	0.000
Astle_et_al_2016_Myeloid_white_cell_count_ENSG00000231389.7_Pancreas	4	1.478	1	0.227	0.287	0.000
Astle_et_al_2016_Myeloid_white_cell_count_ENSG00000206341.7_Prostate	5	2.207	2	-0.030	0.108	0.000
Astle_et_al_2016_Myeloid_white_cell_count_ENSG00000070081.15_Whole_Blood	2	1.002	1	-0.237	0.240	0.000
Astle_et_al_2016_Myeloid_white_cell_count_ENSG00000148290.9_Testis	6	4.522	5	-0.191	0.091	0.311
Astle_et_al_2016_Myeloid_white_cell_count_ENSG00000204463.12_Brain_Hypothalamus	3	1.043	1	-0.409	1.578	0.000
Astle_et_al_2016_Myeloid_white_cell_count_ENSG00000070081.15_Heart_Left_Ventricle	2	0.599	1	-0.608	0.623	0.000
Astle_et_al_2016_Myeloid_white_cell_count_ENSG00000070081.15_Thyroid	3	1.011	1	-0.262	0.280	0.000
Astle_et_al_2016_Myeloid_white_cell_count_ENSG00000154127.9_Cells_Cultured_fibroblasts	3	1.562	2	0.012	0.142	0.774
Astle_et_al_2016_Myeloid_white_cell_count_ENSG00000181126.13_Heart_Left_Ventricle	6	2.512	2	-0.015	0.056	0.909
Astle_et_al_2016_Myeloid_white_cell_count_ENSG00000204228.3_Brain_Frontal_Cortex_BA9	4	1.953	2	-0.551	0.148	0.000
Astle_et_al_2016_Myeloid_white_cell_count_ENSG00000070081.15_Brain_Cerebellar_Hemisphere	2	0.998	1	-0.168	0.413	0.000
Astle_et_al_2016_Myeloid_white_cell_count_ENSG00000070081.15_Pituitary	3	1.004	1	-0.548	0.525	0.000
Astle_et_al_2016_Myeloid_white_cell_count_ENSG00000154127.9_Brain_Cortex	3	1.014	1	-0.571	0.665	0.000
Astle_et_al_2016_Myeloid_white_cell_count_ENSG00000148290.9_Brain_Nucleus_accumbens_basal_ganglia	7	5.081	5	-0.002	0.064	0.761
Astle_et_al_2016_Myeloid_white_cell_count_ENSG00000154127.9_Esophagus_Gastroesophageal_Junction	3	1.483	1	0.788	0.488	0.000
Astle_et_al_2016_Myeloid_white_cell_count_ENSG00000204463.12_Testis	3	1.058	1	0.333	0.469	0.000
Astle_et_al_2016_Myeloid_white_cell_count_ENSG00000154127.9_Minor_Salivary_Gland	2	0.689	1	-0.036	0.593	0.000
Astle_et_al_2016_Myeloid_white_cell_count_ENSG00000154127.9_Uterus	2	0.974	1	0.825	0.824	0.000
Astle_et_al_2016_Myeloid_white_cell_count_ENSG00000154127.9_Vagina	3	1.022	1	0.018	0.250	0.000
Astle_et_al_2016_Myeloid_white_cell_count_ENSG00000154127.9_Heart_Left_Ventricle	3	1.018	1	1.018	1.188	0.000
Astle_et_al_2016_Myeloid_white_cell_count_ENSG00000148290.9_Brain_Frontal_Cortex_BA9	5	3.040	3	-0.267	0.082	0.446
Astle_et_al_2016_Myeloid_white_cell_count_ENSG00000154127.9_Whole_Blood	4	2.173	2	0.025	0.106	0.017
Astle_et_al_2016_Myeloid_white_cell_count_ENSG00000179008.8_Cells_Cultured_fibroblasts	3	1.045	1	-0.487	0.301	0.000
Astle_et_al_2016_Myeloid_white_cell_count_ENSG00000148290.9_Skin_Not_Sun_Exposed	5	3.066	3	-0.218	0.065	0.276
Astle_et_al_2016_Myeloid_white_cell_count_ENSG00000154127.9_Thyroid	3	1.519	2	0.067	0.208	0.000
Astle_et_al_2016_Myeloid_white_cell_count_ENSG00000179008.8_Esophagus_Gastroesophageal_Junction	2	0.997	1	-0.423	0.423	0.000
Astle_et_al_2016_Myeloid_white_cell_count_ENSG00000170265.11_Muscle_Skeletal	2	0.787	1	0.863	0.341	0.000
Astle_et_al_2016_Myeloid_white_cell_count_ENSG00000179008.8_Minor_Salivary_Gland	2	0.957	1	-0.509	0.287	0.000
Astle_et_al_2016_Myeloid_white_cell_count_ENSG00000179008.8_Nerve_Tibial	3	1.067	1	-0.639	0.636	0.000
Astle_et_al_2016_Myeloid_white_cell_count_ENSG00000154127.9_Colon_Sigmoid	3	1.686	2	-0.043	0.174	0.000
Astle_et_al_2016_Myeloid_white_cell_count_ENSG00000179008.8_Testis	3	0.970	1	-0.896	0.624	0.000
Astle_et_al_2016_Myeloid_white_cell_count_ENSG00000179008.8_Pituitary	3	1.138	1	-0.220	0.204	0.000
Astle_et_al_2016_Myeloid_white_cell_count_ENSG00000154127.9_Breast_Mammary_Tissue	3	1.533	2	0.650	0.685	0.000
Astle_et_al_2016_Myeloid_white_cell_count_ENSG00000196735.11_Breast_Mammary_Tissue	9	2.161	2	-0.226	0.092	0.000
Astle_et_al_2016_Myeloid_white_cell_count_ENSG00000179008.8_Esophagus_Muscularis	3	1.719	2	-0.279	0.215	0.130
Astle_et_al_2016_Myeloid_white_cell_count_ENSG00000206341.7_Artery_Coronary	4	2.252	2	0.007	0.101	0.629
Astle_et_al_2016_Myeloid_white_cell_count_ENSG00000227262.3_Brain_Caudate_basal_ganglia	5	2.409	2	-0.111	0.230	0.862
Astle_et_al_2016_Myeloid_white_cell_count_ENSG00000154127.9_Adipose_Subcutaneous	3	1.150	1	0.652	0.135	0.000
Astle_et_al_2016_Myeloid_white_cell_count_ENSG00000170265.11_Testis	2	0.781	1	0.825	0.350	0.000
Astle_et_al_2016_Myeloid_white_cell_count_ENSG00000179008.8_Colon_Sigmoid	3	1.948	2	-0.172	0.314	0.000
Astle_et_al_2016_Myeloid_white_cell_count_ENSG00000179008.8_Artery_Tibial	3	1.035	1	-0.250	0.365	0.000
Astle_et_al_2016_Myeloid_white_cell_count_ENSG00000170265.11_Whole_Blood	4	2.016	2	-0.244	0.041	0.000
Astle_et_al_2016_Myeloid_white_cell_count_ENSG00000204228.3_Skin_Not_Sun_Exposed	5	2.943	3	-0.092	0.097	0.578
Astle_et_al_2016_Myeloid_white_cell_count_ENSG00000204463.12_Artery_Tibial	4	2.063	2	-0.101	0.109	0.000
Astle_et_al_2016_Myeloid_white_cell_count_ENSG00000231402.1_Brain_Cerebellum	6	2.038	2	-0.621	0.507	0.000
Astle_et_al_2016_Myeloid_white_cell_count_ENSG00000154127.9_Stomach	3	0.985	1	1.023	1.278	0.000
Astle_et_al_2016_Myeloid_white_cell_count_ENSG00000124596.16_Testis	3	1.031	1	0.251	0.277	0.000
Astle_et_al_2016_Myeloid_white_cell_count_ENSG00000179008.8_Muscle_Skeletal	4	2.176	2	-0.264	0.094	0.000
Astle_et_al_2016_Myeloid_white_cell_count_ENSG00000154127.9_Heart_Atrial_Appendage	4	2.110	2	0.214	0.241	0.651
Astle_et_al_2016_Myeloid_white_cell_count_ENSG00000170265.11_Artery_Aorta	4	1.323	2	0.440	0.166	0.262
Astle_et_al_2016_Myeloid_white_cell_count_ENSG00000231389.7_Brain_Cortex	4	1.763	2	0.532	0.271	0.583
Astle_et_al_2016_Myeloid_white_cell_count_ENSG00000154127.9_Skin_Not_Sun_Exposed	4	1.864	2	-0.341	0.191	0.000
Astle_et_al_2016_Myeloid_white_cell_count_ENSG00000179008.8_Adipose_Subcutaneous	3	1.172	1	-0.125	0.313	0.000
Astle_et_al_2016_Myeloid_white_cell_count_ENSG00000148290.9_Stomach	8	6.084	6	-0.038	0.078	0.753
Astle_et_al_2016_Myeloid_white_cell_count_ENSG00000170265.11_Cells_EBV-transformed_lymphocytes	3	1.659	2	-1.230	0.501	0.000
Astle_et_al_2016_Myeloid_white_cell_count_ENSG00000170265.11_Spleen	2	0.954	1	-1.098	0.389	0.000
Astle_et_al_2016_Myeloid_white_cell_count_ENSG00000179008.8_Prostate	2	0.983	1	-0.474	0.411	0.000
Astle_et_al_2016_Myeloid_white_cell_count_ENSG00000170265.11_Lung	2	0.619	1	-0.526	0.360	0.000
Astle_et_al_2016_Myeloid_white_cell_count_ENSG00000179008.8_Adipose_Visceral_Omentum	3	0.960	1	-0.922	0.441	0.000
Astle_et_al_2016_Myeloid_white_cell_count_ENSG00000154127.9_Testis	3	1.133	1	-0.389	0.074	0.000
Astle_et_al_2016_Myeloid_white_cell_count_ENSG00000154127.9_Nerve_Tibial	3	1.353	1	0.016	0.201	0.000
Astle_et_al_2016_Myeloid_white_cell_count_ENSG00000179008.8_Breast_Mammary_Tissue	3	0.958	1	-0.744	0.642	0.000
Astle_et_al_2016_Myeloid_white_cell_count_ENSG00000154127.9_Brain_Hypothalamus	3	0.989	1	-0.053	0.476	0.000
Astle_et_al_2016_Myeloid_white_cell_count_ENSG00000148290.9_Colon_Transverse	7	5.043	5	-0.177	0.050	0.512
Astle_et_al_2016_Myeloid_white_cell_count_ENSG00000154127.9_Lung	3	0.826	1	1.051	1.781	0.000
Astle_et_al_2016_Myeloid_white_cell_count_ENSG00000231402.1_Prostate	5	1.256	1	-0.085	0.185	0.000
Astle_et_al_2016_Myeloid_white_cell_count_ENSG00000154127.9_Esophagus_Muscularis	3	1.258	1	0.475	0.774	0.000
Astle_et_al_2016_Myeloid_white_cell_count_ENSG00000206341.7_Muscle_Skeletal	7	4.763	5	-0.037	0.058	0.546
Astle_et_al_2016_Myeloid_white_cell_count_ENSG00000154127.9_Skin_Sun_Exposed	3	0.986	1	-0.585	1.575	0.000
Astle_et_al_2016_Myeloid_white_cell_count_ENSG00000181126.13_Brain_Putamen_basal_ganglia	5	2.595	2	-0.333	0.138	0.000
Astle_et_al_2016_Myeloid_white_cell_count_ENSG00000148290.9_Spleen	5	3.149	3	-0.304	0.099	0.395
Astle_et_al_2016_Myeloid_white_cell_count_ENSG00000154127.9_Adipose_Visceral_Omentum	3	1.092	1	0.497	0.744	0.000
Astle_et_al_2016_Myeloid_white_cell_count_ENSG00000276182.1_Brain_Putamen_basal_ganglia	2	0.753	1	0.014	0.237	0.000
Astle_et_al_2016_Myeloid_white_cell_count_ENSG00000154127.9_Artery_Coronary	3	0.914	1	1.027	1.138	0.000
Astle_et_al_2016_Myeloid_white_cell_count_ENSG00000276182.1_Heart_Left_Ventricle	3	0.685	1	0.171	0.476	0.000
Astle_et_al_2016_Myeloid_white_cell_count_ENSG00000148290.9_Colon_Sigmoid	5	4.005	4	-0.268	0.080	0.259
Astle_et_al_2016_Myeloid_white_cell_count_ENSG00000233529.1_Testis	3	0.953	1	0.701	0.287	0.000
Astle_et_al_2016_Myeloid_white_cell_count_ENSG00000231389.7_Vagina	3	1.205	1	0.341	0.439	0.000
Astle_et_al_2016_Myeloid_white_cell_count_ENSG00000276182.1_Nerve_Tibial	2	0.558	1	-0.602	0.268	0.000
Astle_et_al_2016_Myeloid_white_cell_count_ENSG00000231402.1_Pancreas	6	2.552	3	-0.255	0.194	0.409
Astle_et_al_2016_Myeloid_white_cell_count_ENSG00000276182.1_Breast_Mammary_Tissue	3	0.746	1	1.018	0.583	0.000
Astle_et_al_2016_Myeloid_white_cell_count_ENSG00000204463.12_Brain_Caudate_basal_ganglia	5	2.527	2	0.213	0.113	0.080
Astle_et_al_2016_Myeloid_white_cell_count_ENSG00000276182.1_Brain_Nucleus_accumbens_basal_ganglia	3	1.015	1	0.708	0.410	0.000
Astle_et_al_2016_Myeloid_white_cell_count_ENSG00000148290.9_Adipose_Subcutaneous	4	3.009	3	-0.167	0.049	0.438
Astle_et_al_2016_Myeloid_white_cell_count_ENSG00000181126.13_Thyroid	6	3.933	4	-0.073	0.047	0.520
Astle_et_al_2016_Myeloid_white_cell_count_ENSG00000197635.9_Adrenal_Gland	3	1.043	1	0.279	0.317	0.000
Astle_et_al_2016_Myeloid_white_cell_count_ENSG00000197635.9_Skin_Not_Sun_Exposed	2	0.526	1	0.350	0.327	0.000
Astle_et_al_2016_Myeloid_white_cell_count_ENSG00000197635.9_Colon_Transverse	3	1.079	1	0.149	0.292	0.000
Astle_et_al_2016_Myeloid_white_cell_count_ENSG00000233529.1_Esophagus_Mucosa	2	0.817	1	-0.094	0.103	0.000
Astle_et_al_2016_Myeloid_white_cell_count_ENSG00000197635.9_Pancreas	2	0.905	1	0.298	0.418	0.000
Astle_et_al_2016_Myeloid_white_cell_count_ENSG00000231389.7_Whole_Blood	5	2.736	3	0.010	0.144	0.387
Astle_et_al_2016_Myeloid_white_cell_count_ENSG00000197635.9_Brain_Cortex	3	1.022	1	0.277	0.314	0.000
Astle_et_al_2016_Myeloid_white_cell_count_ENSG00000197635.9_Colon_Sigmoid	2	0.604	1	-0.666	0.601	0.000
Astle_et_al_2016_Myeloid_white_cell_count_ENSG00000204463.12_Adipose_Visceral_Omentum	2	1.011	1	-0.109	0.100	0.000
Astle_et_al_2016_Myeloid_white_cell_count_ENSG00000197635.9_Artery_Coronary	2	0.697	1	-0.402	0.441	0.000
Astle_et_al_2016_Myeloid_white_cell_count_ENSG00000197635.9_Heart_Left_Ventricle	3	0.987	1	-0.106	0.679	0.000
Astle_et_al_2016_Myeloid_white_cell_count_ENSG00000197635.9_Thyroid	3	1.163	1	0.623	0.640	0.000
Astle_et_al_2016_Myeloid_white_cell_count_ENSG00000197635.9_Lung	4	2.237	2	-0.663	0.212	0.743
Astle_et_al_2016_Myeloid_white_cell_count_ENSG00000164168.7_Minor_Salivary_Gland	3	0.867	1	0.059	0.304	0.000
Astle_et_al_2016_Myeloid_white_cell_count_ENSG00000231402.1_Pituitary	6	3.195	3	-0.092	0.173	0.130
Astle_et_al_2016_Myeloid_white_cell_count_ENSG00000164168.7_Brain_Cerebellum	3	0.789	1	0.108	0.360	0.000
Astle_et_al_2016_Myeloid_white_cell_count_ENSG00000148290.9_Brain_Cerebellum	5	4.000	4	-0.271	0.063	0.183
Astle_et_al_2016_Myeloid_white_cell_count_ENSG00000204438.10_Pancreas	3	0.966	1	-0.018	0.306	0.000
Astle_et_al_2016_Myeloid_white_cell_count_ENSG00000164168.7_Cells_EBV-transformed_lymphocytes	2	0.681	1	0.107	0.220	0.000
Astle_et_al_2016_Myeloid_white_cell_count_ENSG00000196735.11_Whole_Blood	10	4.053	4	-0.086	0.091	0.000
Astle_et_al_2016_Myeloid_white_cell_count_ENSG00000242551.2_Brain_Cerebellar_Hemisphere	3	1.259	1	-0.289	0.239	0.000
Astle_et_al_2016_Myeloid_white_cell_count_ENSG00000164168.7_Whole_Blood	3	1.333	1	0.881	0.362	0.000
Astle_et_al_2016_Myeloid_white_cell_count_ENSG00000242551.2_Pituitary	3	1.658	2	0.407	0.199	0.657
Astle_et_al_2016_Myeloid_white_cell_count_ENSG00000148290.9_Heart_Left_Ventricle	4	3.002	3	-0.228	0.070	0.301
Astle_et_al_2016_Myeloid_white_cell_count_ENSG00000242551.2_Thyroid	4	2.123	2	-0.302	0.117	0.656
Astle_et_al_2016_Myeloid_white_cell_count_ENSG00000242551.2_Brain_Cerebellum	4	1.514	1	-0.480	0.664	0.000
Astle_et_al_2016_Myeloid_white_cell_count_ENSG00000242551.2_Brain_Anterior_cingulate_cortex_BA24	3	0.646	1	-1.196	1.214	0.000
Astle_et_al_2016_Myeloid_white_cell_count_ENSG00000242551.2_Brain_Cortex	3	1.114	1	-1.408	0.279	0.000
Astle_et_al_2016_Myeloid_white_cell_count_ENSG00000242551.2_Minor_Salivary_Gland	2	0.983	1	-0.991	1.179	0.000
Astle_et_al_2016_Myeloid_white_cell_count_ENSG00000204228.3_Stomach	3	1.429	1	-0.336	0.147	0.000
Astle_et_al_2016_Myeloid_white_cell_count_ENSG00000242551.2_Testis	4	2.115	2	0.568	0.243	0.259
Astle_et_al_2016_Myeloid_white_cell_count_ENSG00000242551.2_Brain_Hypothalamus	3	1.045	1	-0.418	0.882	0.000
Astle_et_al_2016_Myeloid_white_cell_count_ENSG00000148290.9_Thyroid	5	4.002	4	-0.183	0.052	0.295
Astle_et_al_2016_Myeloid_white_cell_count_ENSG00000164168.7_Thyroid	3	1.079	1	0.014	0.053	0.000
Astle_et_al_2016_Myeloid_white_cell_count_ENSG00000242551.2_Brain_Amygdala	2	0.978	1	-0.078	0.559	0.000
Astle_et_al_2016_Myeloid_white_cell_count_ENSG00000242551.2_Prostate	4	1.631	2	-0.138	0.223	0.000
Astle_et_al_2016_Myeloid_white_cell_count_ENSG00000242551.2_Ovary	3	1.314	1	-0.307	0.816	0.000
Astle_et_al_2016_Myeloid_white_cell_count_ENSG00000242551.2_Brain_Caudate_basal_ganglia	3	1.002	1	-1.802	0.432	0.000
Astle_et_al_2016_Myeloid_white_cell_count_ENSG00000231402.1_Brain_Cerebellar_Hemisphere	6	1.120	1	-0.847	1.480	0.000
Astle_et_al_2016_Myeloid_white_cell_count_ENSG00000242551.2_Spleen	3	1.047	1	-0.151	0.555	0.000
Astle_et_al_2016_Myeloid_white_cell_count_ENSG00000124596.16_Artery_Aorta	3	0.651	1	-0.369	1.227	0.000
Astle_et_al_2016_Myeloid_white_cell_count_ENSG00000204463.12_Brain_Anterior_cingulate_cortex_BA24	4	2.052	2	0.176	0.122	0.000
Astle_et_al_2016_Myeloid_white_cell_count_ENSG00000242551.2_Brain_Nucleus_accumbens_basal_ganglia	3	1.654	2	0.902	0.319	0.658
Astle_et_al_2016_Myeloid_white_cell_count_ENSG00000242551.2_Brain_Hippocampus	3	1.892	2	0.529	0.317	0.726
Astle_et_al_2016_Myeloid_white_cell_count_ENSG00000124596.16_Esophagus_Gastroesophageal_Junction	2	0.938	1	0.431	0.499	0.000
Astle_et_al_2016_Myeloid_white_cell_count_ENSG00000242551.2_Brain_Frontal_Cortex_BA9	3	1.189	1	-0.445	0.490	0.000
Astle_et_al_2016_Myeloid_white_cell_count_ENSG00000124596.16_Brain_Spinal_cord_cervical_c-1	2	0.951	1	0.697	0.544	0.000
Astle_et_al_2016_Myeloid_white_cell_count_ENSG00000124596.16_Whole_Blood	2	1.002	1	0.274	0.258	0.000
Astle_et_al_2016_Myeloid_white_cell_count_ENSG00000124596.16_Brain_Putamen_basal_ganglia	2	0.925	1	0.875	0.855	0.000
Astle_et_al_2016_Myeloid_white_cell_count_ENSG00000124596.16_Esophagus_Muscularis	2	0.972	1	0.735	0.668	0.000
Astle_et_al_2016_Myeloid_white_cell_count_ENSG00000148290.9_Brain_Putamen_basal_ganglia	8	6.052	6	-0.215	0.069	0.393
Astle_et_al_2016_Myeloid_white_cell_count_ENSG00000124596.16_Ovary	2	0.903	1	0.331	0.299	0.000
Astle_et_al_2016_Myeloid_white_cell_count_ENSG00000279949.1_Pituitary	2	0.780	1	0.130	0.958	0.000
Astle_et_al_2016_Myeloid_white_cell_count_ENSG00000197362.14_Artery_Aorta	3	1.083	1	-0.465	0.117	0.000
Astle_et_al_2016_Myeloid_white_cell_count_ENSG00000154639.18_Spleen	3	1.988	2	0.051	0.160	0.000
Astle_et_al_2016_Myeloid_white_cell_count_ENSG00000148290.9_Uterus	4	2.043	2	-0.543	0.175	0.107
Astle_et_al_2016_Myeloid_white_cell_count_ENSG00000197362.14_Cells_Cultured_fibroblasts	3	1.097	1	-0.303	0.069	0.000
Astle_et_al_2016_Myeloid_white_cell_count_ENSG00000154639.18_Esophagus_Mucosa	4	2.080	2	-0.003	0.169	0.000
Astle_et_al_2016_Myeloid_white_cell_count_ENSG00000197362.14_Esophagus_Gastroesophageal_Junction	2	0.992	1	-0.564	0.136	0.000
Astle_et_al_2016_Myeloid_white_cell_count_ENSG00000148290.9_Minor_Salivary_Gland	5	3.129	3	-0.496	0.165	0.000
Astle_et_al_2016_Myeloid_white_cell_count_ENSG00000197362.14_Pancreas	4	1.747	2	-0.305	0.067	0.068
Astle_et_al_2016_Myeloid_white_cell_count_ENSG00000204463.12_Uterus	2	0.712	1	0.787	3.178	0.000
Astle_et_al_2016_Myeloid_white_cell_count_ENSG00000154639.18_Artery_Aorta	2	0.587	1	0.099	0.342	0.000
Astle_et_al_2016_Myeloid_white_cell_count_ENSG00000197362.14_Brain_Cortex	2	1.007	1	-0.311	0.068	0.000
Astle_et_al_2016_Myeloid_white_cell_count_ENSG00000148290.9_Liver	3	0.806	1	-0.079	0.271	0.000
Astle_et_al_2016_Myeloid_white_cell_count_ENSG00000197362.14_Whole_Blood	3	1.808	2	-0.343	0.105	0.836
Astle_et_al_2016_Myeloid_white_cell_count_ENSG00000206341.7_Heart_Atrial_Appendage	7	3.534	3	-0.199	0.080	0.000
Astle_et_al_2016_Myeloid_white_cell_count_ENSG00000154639.18_Skin_Not_Sun_Exposed	5	3.015	3	0.167	0.181	0.000
Astle_et_al_2016_Myeloid_white_cell_count_ENSG00000156273.15_Heart_Left_Ventricle	3	0.962	1	0.674	0.326	0.000
Astle_et_al_2016_Myeloid_white_cell_count_ENSG00000197362.14_Ovary	2	0.999	1	-0.747	0.204	0.000
Astle_et_al_2016_Myeloid_white_cell_count_ENSG00000181126.13_Colon_Sigmoid	5	2.089	2	-0.161	0.079	0.000
Astle_et_al_2016_Myeloid_white_cell_count_ENSG00000197362.14_Pituitary	2	1.005	1	-0.322	0.071	0.000
Astle_et_al_2016_Myeloid_white_cell_count_ENSG00000156273.15_Thyroid	3	0.843	1	-0.200	0.690	0.000
Astle_et_al_2016_Myeloid_white_cell_count_ENSG00000197362.14_Brain_Cerebellar_Hemisphere	2	1.008	1	-0.352	0.078	0.000
Astle_et_al_2016_Myeloid_white_cell_count_ENSG00000197362.14_Breast_Mammary_Tissue	3	1.046	1	-0.506	0.120	0.000
Astle_et_al_2016_Myeloid_white_cell_count_ENSG00000154639.18_Brain_Cerebellar_Hemisphere	2	1.010	1	0.020	0.172	0.000
Astle_et_al_2016_Myeloid_white_cell_count_ENSG00000148290.9_Kidney_Cortex	3	1.204	1	-0.437	0.266	0.000
Astle_et_al_2016_Myeloid_white_cell_count_ENSG00000204463.12_Thyroid	3	1.651	2	-0.175	0.160	0.000
Astle_et_al_2016_Myeloid_white_cell_count_ENSG00000154639.18_Testis	3	1.022	1	0.403	0.269	0.000
Astle_et_al_2016_Myeloid_white_cell_count_ENSG00000197362.14_Esophagus_Mucosa	3	1.186	1	-0.321	0.071	0.000
Astle_et_al_2016_Myeloid_white_cell_count_ENSG00000148290.9_Brain_Anterior_cingulate_cortex_BA24	4	2.973	3	-0.329	0.103	0.197
Astle_et_al_2016_Myeloid_white_cell_count_ENSG00000156273.15_Lung	2	0.887	1	-0.515	0.515	0.000
Astle_et_al_2016_Myeloid_white_cell_count_ENSG00000154639.18_Heart_Left_Ventricle	3	0.982	1	-0.344	0.557	0.000
Astle_et_al_2016_Myeloid_white_cell_count_ENSG00000197362.14_Heart_Atrial_Appendage	2	0.998	1	-0.610	0.155	0.000
Astle_et_al_2016_Myeloid_white_cell_count_ENSG00000154639.18_Breast_Mammary_Tissue	2	0.971	1	0.150	0.295	0.000
Astle_et_al_2016_Myeloid_white_cell_count_ENSG00000204228.3_Colon_Transverse	4	1.991	2	-0.126	0.127	0.434
Astle_et_al_2016_Myeloid_white_cell_count_ENSG00000197362.14_Brain_Hippocampus	2	0.987	1	-0.554	0.133	0.000
Astle_et_al_2016_Myeloid_white_cell_count_ENSG00000156273.15_Skin_Sun_Exposed	4	1.583	1	-0.232	0.653	0.000
Astle_et_al_2016_Myeloid_white_cell_count_ENSG00000197362.14_Adrenal_Gland	2	0.992	1	-0.407	0.097	0.000
Astle_et_al_2016_Myeloid_white_cell_count_ENSG00000197362.14_Brain_Spinal_cord_cervical_c-1	2	0.956	1	-0.769	0.222	0.000
Astle_et_al_2016_Myeloid_white_cell_count_ENSG00000154639.18_Brain_Cerebellum	2	0.996	1	0.014	0.210	0.000
Astle_et_al_2016_Myeloid_white_cell_count_ENSG00000197362.14_Cells_EBV-transformed_lymphocytes	2	0.888	1	-1.322	0.470	0.000
Astle_et_al_2016_Myeloid_white_cell_count_ENSG00000197362.14_Lung	3	1.027	1	-0.311	0.069	0.000
Astle_et_al_2016_Myeloid_white_cell_count_ENSG00000154639.18_Prostate	2	0.698	1	0.135	0.409	0.000
Astle_et_al_2016_Myeloid_white_cell_count_ENSG00000154639.18_Skin_Sun_Exposed	4	2.754	3	0.184	0.193	0.000
Astle_et_al_2016_Myeloid_white_cell_count_ENSG00000156273.15_Adipose_Subcutaneous	3	1.049	1	0.470	0.441	0.000
Astle_et_al_2016_Myeloid_white_cell_count_ENSG00000197362.14_Skin_Sun_Exposed	3	1.025	1	-0.626	0.158	0.000
Astle_et_al_2016_Myeloid_white_cell_count_ENSG00000197362.14_Brain_Substantia_nigra	2	1.003	1	-0.755	0.202	0.000
Astle_et_al_2016_Myeloid_white_cell_count_ENSG00000197362.14_Esophagus_Muscularis	3	1.085	1	-0.397	0.090	0.000
Astle_et_al_2016_Myeloid_white_cell_count_ENSG00000156273.15_Artery_Tibial	3	0.932	1	0.576	0.753	0.000
Astle_et_al_2016_Myeloid_white_cell_count_ENSG00000154639.18_Esophagus_Muscularis	3	0.984	1	-0.013	0.293	0.000
Astle_et_al_2016_Myeloid_white_cell_count_ENSG00000204438.10_Cells_Cultured_fibroblasts	4	1.072	1	0.199	0.879	0.000
Astle_et_al_2016_Myeloid_white_cell_count_ENSG00000197362.14_Small_Intestine_Terminal_Ileum	2	1.004	1	-0.444	0.103	0.000
Astle_et_al_2016_Myeloid_white_cell_count_ENSG00000197362.14_Brain_Amygdala	3	0.989	1	-1.154	0.458	0.000
Astle_et_al_2016_Myeloid_white_cell_count_ENSG00000197362.14_Muscle_Skeletal	3	0.995	1	-0.710	0.178	0.000
Astle_et_al_2016_Myeloid_white_cell_count_ENSG00000156273.15_Artery_Aorta	3	1.089	1	0.706	0.471	0.000
Astle_et_al_2016_Myeloid_white_cell_count_ENSG00000171060.10_Pituitary	3	0.772	1	1.315	0.398	0.000
Astle_et_al_2016_Myeloid_white_cell_count_ENSG00000156273.15_Cells_Cultured_fibroblasts	5	2.997	3	0.642	0.147	0.345
Astle_et_al_2016_Myeloid_white_cell_count_ENSG00000171060.10_Skin_Sun_Exposed	3	1.103	1	-0.207	0.150	0.000
Astle_et_al_2016_Myeloid_white_cell_count_ENSG00000197362.14_Prostate	2	1.008	1	-0.449	0.104	0.000
Astle_et_al_2016_Myeloid_white_cell_count_ENSG00000197362.14_Artery_Coronary	2	0.997	1	-0.634	0.165	0.000
Astle_et_al_2016_Myeloid_white_cell_count_ENSG00000156273.15_Esophagus_Mucosa	3	0.817	1	0.704	0.347	0.000
Astle_et_al_2016_Myeloid_white_cell_count_ENSG00000197362.14_Brain_Anterior_cingulate_cortex_BA24	2	0.999	1	-0.465	0.107	0.000
Astle_et_al_2016_Myeloid_white_cell_count_ENSG00000197362.14_Uterus	2	1.004	1	-1.086	0.356	0.000
Astle_et_al_2016_Myeloid_white_cell_count_ENSG00000197362.14_Minor_Salivary_Gland	2	1.006	1	-0.662	0.171	0.000
Astle_et_al_2016_Myeloid_white_cell_count_ENSG00000197362.14_Liver	2	1.000	1	-0.392	0.097	0.000
Astle_et_al_2016_Myeloid_white_cell_count_ENSG00000156273.15_Heart_Atrial_Appendage	3	0.623	1	0.738	0.304	0.000
Astle_et_al_2016_Myeloid_white_cell_count_ENSG00000197362.14_Kidney_Cortex	2	0.997	1	-1.035	0.362	0.000
Astle_et_al_2016_Myeloid_white_cell_count_ENSG00000197362.14_Heart_Left_Ventricle	3	1.033	1	-0.483	0.116	0.000
Astle_et_al_2016_Myeloid_white_cell_count_ENSG00000181126.13_Brain_Cerebellum	5	1.995	2	0.605	0.431	0.000
Astle_et_al_2016_Myeloid_white_cell_count_ENSG00000156273.15_Brain_Nucleus_accumbens_basal_ganglia	2	0.714	1	-0.487	0.659	0.000
Astle_et_al_2016_Myeloid_white_cell_count_ENSG00000197362.14_Thyroid	3	1.065	1	-0.251	0.055	0.000
Astle_et_al_2016_Myeloid_white_cell_count_ENSG00000171060.10_Skin_Not_Sun_Exposed	3	1.151	1	-0.291	0.238	0.000
Astle_et_al_2016_Myeloid_white_cell_count_ENSG00000231389.7_Brain_Cerebellar_Hemisphere	4	2.010	2	0.211	0.154	0.000
Astle_et_al_2016_Myeloid_white_cell_count_ENSG00000156273.15_Skin_Not_Sun_Exposed	3	0.842	1	-0.404	0.827	0.000
Astle_et_al_2016_Myeloid_white_cell_count_ENSG00000130479.10_Brain_Cortex	3	1.046	1	-0.350	0.664	0.000
Astle_et_al_2016_Myeloid_white_cell_count_ENSG00000130479.10_Pancreas	3	0.713	1	0.410	0.675	0.000
Astle_et_al_2016_Myeloid_white_cell_count_ENSG00000206341.7_Esophagus_Mucosa	6	2.933	3	-0.001	0.068	0.000
Astle_et_al_2016_Myeloid_white_cell_count_ENSG00000197362.14_Brain_Putamen_basal_ganglia	3	1.029	1	-0.549	0.135	0.000
Astle_et_al_2016_Myeloid_white_cell_count_ENSG00000197362.14_Colon_Sigmoid	3	1.181	1	-0.628	0.158	0.000
Astle_et_al_2016_Myeloid_white_cell_count_ENSG00000130479.10_Cells_Cultured_fibroblasts	3	1.136	1	-0.170	0.063	0.000
Astle_et_al_2016_Myeloid_white_cell_count_ENSG00000197362.14_Adipose_Subcutaneous	2	0.961	1	-0.443	0.106	0.000
Astle_et_al_2016_Myeloid_white_cell_count_ENSG00000204463.12_Brain_Putamen_basal_ganglia	4	1.767	2	-0.071	0.194	0.000
Astle_et_al_2016_Myeloid_white_cell_count_ENSG00000130479.10_Breast_Mammary_Tissue	4	1.247	1	-0.677	0.307	0.000
Astle_et_al_2016_Myeloid_white_cell_count_ENSG00000197362.14_Brain_Cerebellum	3	1.132	1	-0.322	0.071	0.000
Astle_et_al_2016_Myeloid_white_cell_count_ENSG00000197362.14_Stomach	2	0.995	1	-0.458	0.110	0.000
Astle_et_al_2016_Myeloid_white_cell_count_ENSG00000130479.10_Brain_Cerebellum	3	1.273	1	0.013	0.221	0.000
Astle_et_al_2016_Myeloid_white_cell_count_ENSG00000197362.14_Spleen	2	1.004	1	-0.322	0.075	0.000
Astle_et_al_2016_Myeloid_white_cell_count_ENSG00000102879.15_Skin_Sun_Exposed	2	0.986	1	0.452	0.284	0.000
Astle_et_al_2016_Myeloid_white_cell_count_ENSG00000130479.10_Adipose_Subcutaneous	3	1.046	1	-0.581	0.453	0.000
Astle_et_al_2016_Myeloid_white_cell_count_ENSG00000197362.14_Colon_Transverse	2	1.003	1	-0.291	0.064	0.000
Astle_et_al_2016_Myeloid_white_cell_count_ENSG00000102879.15_Adipose_Visceral_Omentum	2	0.999	1	0.640	0.406	0.000
Astle_et_al_2016_Myeloid_white_cell_count_ENSG00000197362.14_Brain_Nucleus_accumbens_basal_ganglia	2	1.002	1	-0.371	0.083	0.000
Astle_et_al_2016_Myeloid_white_cell_count_ENSG00000102879.15_Skin_Not_Sun_Exposed	3	1.052	1	0.507	0.387	0.000
Astle_et_al_2016_Myeloid_white_cell_count_ENSG00000197362.14_Brain_Frontal_Cortex_BA9	2	1.010	1	-0.311	0.069	0.000
Astle_et_al_2016_Myeloid_white_cell_count_ENSG00000102879.15_Adipose_Subcutaneous	3	1.053	1	0.596	0.465	0.000
Astle_et_al_2016_Myeloid_white_cell_count_ENSG00000197362.14_Skin_Not_Sun_Exposed	3	1.069	1	-0.510	0.122	0.000
Astle_et_al_2016_Myeloid_white_cell_count_ENSG00000102879.15_Nerve_Tibial	3	0.997	1	0.539	0.502	0.000
Astle_et_al_2016_Myeloid_white_cell_count_ENSG00000022567.9_Spleen	3	1.142	1	1.089	0.212	0.000
Astle_et_al_2016_Myeloid_white_cell_count_ENSG00000130479.10_Thyroid	3	1.092	1	-0.546	0.274	0.000
Astle_et_al_2016_Myeloid_white_cell_count_ENSG00000022567.9_Esophagus_Mucosa	6	3.043	3	-0.125	0.065	0.795
Astle_et_al_2016_Myeloid_white_cell_count_ENSG00000102879.15_Lung	3	0.746	1	0.765	0.420	0.000
Astle_et_al_2016_Myeloid_white_cell_count_ENSG00000204463.12_Heart_Left_Ventricle	2	1.018	1	-0.496	0.168	0.000
Astle_et_al_2016_Myeloid_white_cell_count_ENSG00000197362.14_Nerve_Tibial	3	1.211	1	-0.463	0.105	0.000
Astle_et_al_2016_Myeloid_white_cell_count_ENSG00000102879.15_Thyroid	3	1.019	1	0.340	0.566	0.000
Astle_et_al_2016_Myeloid_white_cell_count_ENSG00000181126.13_Adipose_Subcutaneous	6	3.259	3	-0.078	0.048	0.000
Astle_et_al_2016_Myeloid_white_cell_count_ENSG00000022567.9_Colon_Transverse	3	0.819	1	0.617	0.496	0.000
Astle_et_al_2016_Myeloid_white_cell_count_ENSG00000204228.3_Spleen	3	1.044	1	-0.358	0.158	0.000
Astle_et_al_2016_Myeloid_white_cell_count_ENSG00000273733.1_Esophagus_Muscularis	4	1.855	2	0.081	0.155	0.104
Astle_et_al_2016_Myeloid_white_cell_count_ENSG00000197362.14_Brain_Hypothalamus	3	1.013	1	-0.312	0.068	0.000
Astle_et_al_2016_Myeloid_white_cell_count_ENSG00000130479.10_Heart_Left_Ventricle	3	1.011	1	-0.628	0.274	0.000
Astle_et_al_2016_Myeloid_white_cell_count_ENSG00000231389.7_Pituitary	4	1.517	1	0.006	0.167	0.000
Astle_et_al_2016_Myeloid_white_cell_count_ENSG00000022567.9_Adrenal_Gland	3	1.021	1	-0.047	0.809	0.000
Astle_et_al_2016_Myeloid_white_cell_count_ENSG00000273733.1_Colon_Sigmoid	3	1.096	1	0.191	0.289	0.000
Astle_et_al_2016_Myeloid_white_cell_count_ENSG00000197362.14_Testis	3	1.041	1	-0.625	0.281	0.000
Astle_et_al_2016_Myeloid_white_cell_count_ENSG00000273733.1_Adipose_Subcutaneous	3	1.448	2	0.461	0.222	0.000
Astle_et_al_2016_Myeloid_white_cell_count_ENSG00000022567.9_Skin_Not_Sun_Exposed	4	1.755	2	0.247	0.129	0.436
Astle_et_al_2016_Myeloid_white_cell_count_ENSG00000197362.14_Brain_Caudate_basal_ganglia	2	1.003	1	-0.433	0.100	0.000
Astle_et_al_2016_Myeloid_white_cell_count_ENSG00000273733.1_Muscle_Skeletal	3	0.742	1	0.744	0.461	0.000
Astle_et_al_2016_Myeloid_white_cell_count_ENSG00000130479.10_Whole_Blood	3	1.118	1	-0.391	0.155	0.000
Astle_et_al_2016_Myeloid_white_cell_count_ENSG00000197362.14_Artery_Tibial	3	1.341	1	-0.369	0.095	0.000
Astle_et_al_2016_Myeloid_white_cell_count_ENSG00000273733.1_Artery_Tibial	2	0.621	1	0.401	0.439	0.000
Astle_et_al_2016_Myeloid_white_cell_count_ENSG00000022567.9_Lung	3	1.041	1	0.567	0.243	0.000
Astle_et_al_2016_Myeloid_white_cell_count_ENSG00000273733.1_Lung	2	0.904	1	0.680	0.573	0.000
Astle_et_al_2016_Myeloid_white_cell_count_ENSG00000273733.1_Thyroid	3	1.052	1	0.414	0.587	0.000
Astle_et_al_2016_Myeloid_white_cell_count_ENSG00000197362.14_Adipose_Visceral_Omentum	3	1.117	1	-0.376	0.085	0.000
Astle_et_al_2016_Myeloid_white_cell_count_ENSG00000273733.1_Skin_Not_Sun_Exposed	2	0.759	1	0.282	0.701	0.000
Astle_et_al_2016_Myeloid_white_cell_count_ENSG00000022567.9_Cells_EBV-transformed_lymphocytes	2	0.904	1	0.802	0.353	0.000
Astle_et_al_2016_Myeloid_white_cell_count_ENSG00000022567.9_Nerve_Tibial	5	2.641	3	-0.014	0.165	0.682
Astle_et_al_2016_Myeloid_white_cell_count_ENSG00000273733.1_Esophagus_Gastroesophageal_Junction	2	0.826	1	0.343	0.342	0.000
Astle_et_al_2016_Myeloid_white_cell_count_ENSG00000130479.10_Adrenal_Gland	2	1.005	1	-0.522	0.495	0.000
Astle_et_al_2016_Myeloid_white_cell_count_ENSG00000273733.1_Esophagus_Mucosa	3	0.682	1	-0.080	0.250	0.000
Astle_et_al_2016_Myeloid_white_cell_count_ENSG00000273733.1_Brain_Cortex	4	2.420	3	0.213	0.173	0.000
Astle_et_al_2016_Myeloid_white_cell_count_ENSG00000130479.10_Skin_Not_Sun_Exposed	4	1.728	2	-0.297	0.134	0.472
Astle_et_al_2016_Myeloid_white_cell_count_ENSG00000022567.9_Prostate	3	1.123	1	0.229	0.201	0.000
Astle_et_al_2016_Myeloid_white_cell_count_ENSG00000022567.9_Adipose_Visceral_Omentum	3	1.003	1	0.387	0.283	0.000
Astle_et_al_2016_Myeloid_white_cell_count_ENSG00000022567.9_Artery_Tibial	5	2.856	3	0.025	0.138	0.271
Astle_et_al_2016_Myeloid_white_cell_count_ENSG00000235527.6_Brain_Hippocampus	2	0.562	1	0.711	0.738	0.000
Astle_et_al_2016_Myeloid_white_cell_count_ENSG00000235527.6_Brain_Cerebellum	3	0.731	1	0.475	0.875	0.000
Astle_et_al_2016_Myeloid_white_cell_count_ENSG00000130479.10_Brain_Frontal_Cortex_BA9	3	1.526	2	-0.209	0.289	0.000
Astle_et_al_2016_Myeloid_white_cell_count_ENSG00000235527.6_Testis	3	0.994	1	-0.817	0.564	0.000
Astle_et_al_2016_Myeloid_white_cell_count_ENSG00000130479.10_Brain_Nucleus_accumbens_basal_ganglia	2	0.627	1	-0.826	0.702	0.000
Astle_et_al_2016_Myeloid_white_cell_count_ENSG00000235527.6_Heart_Atrial_Appendage	3	0.910	1	-0.446	0.256	0.000
Astle_et_al_2016_Myeloid_white_cell_count_ENSG00000022567.9_Muscle_Skeletal	4	2.573	3	-0.472	0.162	0.335
Astle_et_al_2016_Myeloid_white_cell_count_ENSG00000130479.10_Heart_Atrial_Appendage	3	1.168	1	-0.451	0.583	0.000
Astle_et_al_2016_Myeloid_white_cell_count_ENSG00000235527.6_Pituitary	3	0.991	1	0.667	0.465	0.000
Astle_et_al_2016_Myeloid_white_cell_count_ENSG00000235527.6_Brain_Cerebellar_Hemisphere	3	1.111	1	0.480	0.361	0.000
Astle_et_al_2016_Myeloid_white_cell_count_ENSG00000235527.6_Brain_Putamen_basal_ganglia	3	0.791	1	0.771	0.639	0.000
Astle_et_al_2016_Myeloid_white_cell_count_ENSG00000130479.10_Colon_Transverse	3	0.988	1	-0.657	0.328	0.000
Astle_et_al_2016_Myeloid_white_cell_count_ENSG00000196735.11_Pituitary	9	2.022	2	-0.272	0.109	0.000
Astle_et_al_2016_Myeloid_white_cell_count_ENSG00000022567.9_Brain_Caudate_basal_ganglia	3	0.919	1	0.392	0.268	0.000
Astle_et_al_2016_Myeloid_white_cell_count_ENSG00000130479.10_Esophagus_Mucosa	5	3.419	3	-0.133	0.086	0.542
Astle_et_al_2016_Myeloid_white_cell_count_ENSG00000022567.9_Esophagus_Muscularis	3	1.678	2	-0.026	0.378	0.093
Astle_et_al_2016_Myeloid_white_cell_count_ENSG00000204463.12_Adipose_Subcutaneous	4	2.234	2	-0.102	0.092	0.000
Astle_et_al_2016_Myeloid_white_cell_count_ENSG00000022567.9_Small_Intestine_Terminal_Ileum	4	1.498	1	0.514	0.523	0.000
Astle_et_al_2016_Myeloid_white_cell_count_ENSG00000022567.9_Skin_Sun_Exposed	5	1.869	2	0.392	0.230	0.000
Astle_et_al_2016_Myeloid_white_cell_count_ENSG00000273610.1_Pancreas	5	2.363	2	0.345	0.112	0.000
Astle_et_al_2016_Myeloid_white_cell_count_ENSG00000130479.10_Stomach	3	1.103	1	0.315	0.393	0.000
Astle_et_al_2016_Myeloid_white_cell_count_ENSG00000130479.10_Adipose_Visceral_Omentum	3	1.137	1	-0.454	0.185	0.000
Astle_et_al_2016_Myeloid_white_cell_count_ENSG00000022567.9_Brain_Anterior_cingulate_cortex_BA24	3	1.348	2	1.130	0.523	0.000
Astle_et_al_2016_Myeloid_white_cell_count_ENSG00000022567.9_Brain_Cortex	3	1.262	1	0.508	0.638	0.000
Astle_et_al_2016_Myeloid_white_cell_count_ENSG00000022567.9_Esophagus_Gastroesophageal_Junction	3	1.704	2	0.181	0.395	0.000
Astle_et_al_2016_Myeloid_white_cell_count_ENSG00000204228.3_Colon_Sigmoid	4	1.859	2	-0.296	0.133	0.000
Astle_et_al_2016_Myeloid_white_cell_count_ENSG00000022567.9_Cells_Cultured_fibroblasts	3	0.832	1	0.327	0.675	0.000
Astle_et_al_2016_Myeloid_white_cell_count_ENSG00000130479.10_Artery_Tibial	3	0.999	1	-0.449	0.757	0.000
Astle_et_al_2016_Myeloid_white_cell_count_ENSG00000231389.7_Breast_Mammary_Tissue	4	1.715	2	0.146	0.180	0.105
Astle_et_al_2016_Myeloid_white_cell_count_ENSG00000022567.9_Artery_Aorta	3	0.760	1	0.742	0.656	0.000
Astle_et_al_2016_Myeloid_white_cell_count_ENSG00000022567.9_Thyroid	3	1.097	1	0.286	0.378	0.000
Astle_et_al_2016_Myeloid_white_cell_count_ENSG00000130479.10_Muscle_Skeletal	3	1.211	1	0.034	0.177	0.000
Astle_et_al_2016_Myeloid_white_cell_count_ENSG00000022567.9_Heart_Left_Ventricle	4	1.389	1	-0.456	0.400	0.000
Astle_et_al_2016_Myeloid_white_cell_count_ENSG00000022567.9_Whole_Blood	3	1.761	2	0.406	0.057	0.000
Astle_et_al_2016_Myeloid_white_cell_count_ENSG00000070366.13_Brain_Spinal_cord_cervical_c-1	3	0.814	1	0.411	0.340	0.000
Astle_et_al_2016_Myeloid_white_cell_count_ENSG00000130479.10_Esophagus_Muscularis	3	1.014	1	-0.809	0.409	0.000
Astle_et_al_2016_Myeloid_white_cell_count_ENSG00000206341.7_Brain_Hippocampus	4	2.073	2	-0.001	0.288	0.000
Astle_et_al_2016_Myeloid_white_cell_count_ENSG00000070366.13_Nerve_Tibial	3	1.204	1	-0.565	0.480	0.000
Astle_et_al_2016_Myeloid_white_cell_count_ENSG00000022567.9_Brain_Cerebellum	4	1.424	2	0.293	0.484	0.429
Astle_et_al_2016_Myeloid_white_cell_count_ENSG00000022567.9_Breast_Mammary_Tissue	4	2.003	2	0.380	0.349	0.000
Astle_et_al_2016_Myeloid_white_cell_count_ENSG00000130479.10_Skin_Sun_Exposed	4	2.257	2	-0.240	0.112	0.507
Astle_et_al_2016_Myeloid_white_cell_count_ENSG00000022567.9_Adipose_Subcutaneous	4	1.765	2	0.198	0.424	0.035
Astle_et_al_2016_Myeloid_white_cell_count_ENSG00000022567.9_Colon_Sigmoid	4	2.104	2	0.219	0.150	0.863
Astle_et_al_2016_Myeloid_white_cell_count_ENSG00000130479.10_Lung	3	1.253	1	-0.390	0.150	0.000
Astle_et_al_2016_Myeloid_white_cell_count_ENSG00000130479.10_Testis	4	2.220	2	-0.302	0.105	0.000
Astle_et_al_2016_Myeloid_white_cell_count_ENSG00000070366.13_Testis	2	0.996	1	0.407	0.348	0.000
Astle_et_al_2016_Myeloid_white_cell_count_ENSG00000130479.10_Nerve_Tibial	2	0.986	1	-0.629	0.304	0.000
Astle_et_al_2016_Myeloid_white_cell_count_ENSG00000206341.7_Adrenal_Gland	5	2.445	2	-0.046	0.101	0.000
Astle_et_al_2016_Myeloid_white_cell_count_ENSG00000204463.12_Brain_Cerebellum	4	2.092	2	-0.103	0.093	0.000
Astle_et_al_2016_Myeloid_white_cell_count_ENSG00000196735.11_Brain_Cerebellar_Hemisphere	9	2.048	2	0.066	0.557	0.110
Astle_et_al_2016_Myeloid_white_cell_count_ENSG00000070366.13_Lung	3	0.617	1	0.570	0.702	0.000
Astle_et_al_2016_Myeloid_white_cell_count_ENSG00000162722.8_Thyroid	5	2.989	3	-0.068	0.148	0.000
Astle_et_al_2016_Myeloid_white_cell_count_ENSG00000204228.3_Adipose_Subcutaneous	4	2.108	2	-0.030	0.130	0.609
Astle_et_al_2016_Myeloid_white_cell_count_ENSG00000162722.8_Brain_Putamen_basal_ganglia	3	1.051	1	-0.048	0.282	0.000
Astle_et_al_2016_Myeloid_white_cell_count_ENSG00000183463.5_Testis	4	2.473	2	-0.006	0.132	0.000
Astle_et_al_2016_Myeloid_white_cell_count_ENSG00000162722.8_Whole_Blood	3	1.143	1	-0.077	0.116	0.000
Astle_et_al_2016_Myeloid_white_cell_count_ENSG00000183463.5_Spleen	3	0.832	1	-0.544	0.562	0.000
Astle_et_al_2016_Myeloid_white_cell_count_ENSG00000204463.12_Colon_Sigmoid	4	2.542	3	-0.029	0.103	0.915
Astle_et_al_2016_Myeloid_white_cell_count_ENSG00000183463.5_Brain_Cerebellar_Hemisphere	4	1.622	2	-0.212	0.163	0.000
Astle_et_al_2016_Myeloid_white_cell_count_ENSG00000181126.13_Brain_Anterior_cingulate_cortex_BA24	5	2.006	2	-0.360	0.223	0.000
Astle_et_al_2016_Myeloid_white_cell_count_ENSG00000183463.5_Adipose_Subcutaneous	3	1.167	1	0.101	0.106	0.000
Astle_et_al_2016_Myeloid_white_cell_count_ENSG00000204438.10_Artery_Aorta	4	1.511	2	0.767	0.724	0.000
Astle_et_al_2016_Myeloid_white_cell_count_ENSG00000231389.7_Stomach	4	1.029	1	0.228	0.255	0.000
Astle_et_al_2016_Myeloid_white_cell_count_ENSG00000070366.13_Brain_Cerebellar_Hemisphere	2	0.759	1	0.409	0.325	0.000
Astle_et_al_2016_Myeloid_white_cell_count_ENSG00000162722.8_Adipose_Subcutaneous	5	3.066	3	-0.137	0.091	0.000
Astle_et_al_2016_Myeloid_white_cell_count_ENSG00000183463.5_Adipose_Visceral_Omentum	3	1.068	1	0.180	0.122	0.000
Astle_et_al_2016_Myeloid_white_cell_count_ENSG00000070366.13_Skin_Sun_Exposed	3	1.043	1	-0.042	0.178	0.000
Astle_et_al_2016_Myeloid_white_cell_count_ENSG00000162722.8_Breast_Mammary_Tissue	3	1.537	2	0.185	0.155	0.632
Astle_et_al_2016_Myeloid_white_cell_count_ENSG00000183463.5_Breast_Mammary_Tissue	3	1.067	1	0.172	0.136	0.000
Astle_et_al_2016_Myeloid_white_cell_count_ENSG00000183463.5_Brain_Cerebellum	5	2.995	3	-0.232	0.135	0.000
Astle_et_al_2016_Myeloid_white_cell_count_ENSG00000206341.7_Whole_Blood	7	4.736	5	0.113	0.089	0.000
Astle_et_al_2016_Myeloid_white_cell_count_ENSG00000162722.8_Colon_Sigmoid	3	1.928	2	-0.057	0.142	0.000
Astle_et_al_2016_Myeloid_white_cell_count_ENSG00000162722.8_Esophagus_Gastroesophageal_Junction	2	0.961	1	-0.061	0.194	0.000
Astle_et_al_2016_Myeloid_white_cell_count_ENSG00000181126.13_Minor_Salivary_Gland	4	0.977	1	-0.281	0.242	0.000
Astle_et_al_2016_Myeloid_white_cell_count_ENSG00000196735.11_Brain_Nucleus_accumbens_basal_ganglia	8	2.008	2	0.072	0.504	0.000
Astle_et_al_2016_Myeloid_white_cell_count_ENSG00000162722.8_Pancreas	3	0.879	1	0.020	0.226	0.000
Astle_et_al_2016_Myeloid_white_cell_count_ENSG00000162722.8_Brain_Cortex	3	1.128	1	-0.079	0.164	0.000
Astle_et_al_2016_Myeloid_white_cell_count_ENSG00000162722.8_Artery_Aorta	3	1.248	1	-0.102	0.179	0.000
Astle_et_al_2016_Myeloid_white_cell_count_ENSG00000070366.13_Esophagus_Muscularis	4	1.618	2	0.017	0.204	0.476
Astle_et_al_2016_Myeloid_white_cell_count_ENSG00000162722.8_Lung	2	0.624	1	-0.166	0.342	0.000
Astle_et_al_2016_Myeloid_white_cell_count_ENSG00000181126.13_Uterus	4	2.235	2	-0.250	0.114	0.000
Astle_et_al_2016_Myeloid_white_cell_count_ENSG00000162722.8_Nerve_Tibial	4	2.113	2	-0.027	0.045	0.000
Astle_et_al_2016_Myeloid_white_cell_count_ENSG00000247121.6_Pancreas	3	0.640	1	0.025	0.368	0.000
Astle_et_al_2016_Myeloid_white_cell_count_ENSG00000162722.8_Testis	4	1.726	2	0.435	0.164	0.834
Astle_et_al_2016_Myeloid_white_cell_count_ENSG00000070366.13_Artery_Tibial	3	0.849	1	-0.592	0.550	0.000
Astle_et_al_2016_Myeloid_white_cell_count_ENSG00000115808.11_Esophagus_Mucosa	3	1.167	1	-0.158	0.122	0.000
Astle_et_al_2016_Myeloid_white_cell_count_ENSG00000204614.8_Colon_Transverse	3	1.383	1	0.574	0.331	0.000
Astle_et_al_2016_Myeloid_white_cell_count_ENSG00000247121.6_Brain_Cortex	3	0.983	1	0.979	0.881	0.000
Astle_et_al_2016_Myeloid_white_cell_count_ENSG00000162722.8_Artery_Tibial	3	1.323	2	-0.059	0.246	0.000
Astle_et_al_2016_Myeloid_white_cell_count_ENSG00000177202.2_Breast_Mammary_Tissue	3	1.424	1	0.090	0.428	0.000
Astle_et_al_2016_Myeloid_white_cell_count_ENSG00000247121.6_Esophagus_Gastroesophageal_Junction	3	1.505	2	0.027	0.209	0.000
Astle_et_al_2016_Myeloid_white_cell_count_ENSG00000177202.2_Skin_Not_Sun_Exposed	2	0.996	1	0.549	0.168	0.000
Astle_et_al_2016_Myeloid_white_cell_count_ENSG00000231389.7_Spleen	4	2.065	2	0.419	0.261	0.000
Astle_et_al_2016_Myeloid_white_cell_count_ENSG00000115808.11_Spleen	3	1.026	1	-0.077	0.274	0.000
Astle_et_al_2016_Myeloid_white_cell_count_ENSG00000181126.13_Kidney_Cortex	3	1.174	1	-0.406	0.445	0.000
Astle_et_al_2016_Myeloid_white_cell_count_ENSG00000247121.6_Cells_Cultured_fibroblasts	3	0.962	1	0.044	0.401	0.000
Astle_et_al_2016_Myeloid_white_cell_count_ENSG00000115808.11_Colon_Transverse	3	1.015	1	-0.008	0.248	0.000
Astle_et_al_2016_Myeloid_white_cell_count_ENSG00000177202.2_Skin_Sun_Exposed	3	1.065	1	0.376	0.106	0.000
Astle_et_al_2016_Myeloid_white_cell_count_ENSG00000162722.8_Brain_Caudate_basal_ganglia	2	0.996	1	-0.040	0.237	0.000
Astle_et_al_2016_Myeloid_white_cell_count_ENSG00000115808.11_Heart_Atrial_Appendage	3	0.995	1	-0.319	0.366	0.000
Astle_et_al_2016_Myeloid_white_cell_count_ENSG00000162722.8_Adipose_Visceral_Omentum	4	1.076	1	-0.109	0.343	0.000
Astle_et_al_2016_Myeloid_white_cell_count_ENSG00000247121.6_Artery_Aorta	3	0.763	1	0.021	0.345	0.000
Astle_et_al_2016_Myeloid_white_cell_count_ENSG00000177202.2_Colon_Transverse	4	1.762	2	0.307	0.207	0.477
Astle_et_al_2016_Myeloid_white_cell_count_ENSG00000115808.11_Skin_Not_Sun_Exposed	3	1.490	2	-0.063	0.227	0.000
Astle_et_al_2016_Myeloid_white_cell_count_ENSG00000070366.13_Brain_Cerebellum	3	0.955	1	0.568	0.452	0.000
Astle_et_al_2016_Myeloid_white_cell_count_ENSG00000177202.2_Esophagus_Mucosa	3	1.211	1	0.980	0.469	0.000
Astle_et_al_2016_Myeloid_white_cell_count_ENSG00000247121.6_Brain_Cerebellum	3	0.953	1	0.742	0.838	0.000
Astle_et_al_2016_Myeloid_white_cell_count_ENSG00000196735.11_Skin_Not_Sun_Exposed	10	3.849	4	-0.370	0.041	0.918
Astle_et_al_2016_Myeloid_white_cell_count_ENSG00000162722.8_Artery_Coronary	4	1.287	1	-0.095	0.249	0.000
Astle_et_al_2016_Myeloid_white_cell_count_ENSG00000181126.13_Liver	4	2.176	2	-0.157	0.155	0.000
Astle_et_al_2016_Myeloid_white_cell_count_ENSG00000177202.2_Testis	3	0.757	1	-1.597	1.040	0.000
Astle_et_al_2016_Myeloid_white_cell_count_ENSG00000247121.6_Breast_Mammary_Tissue	3	1.045	1	0.040	0.406	0.000
Astle_et_al_2016_Myeloid_white_cell_count_ENSG00000162722.8_Skin_Sun_Exposed	6	3.102	3	0.078	0.133	0.000
Astle_et_al_2016_Myeloid_white_cell_count_ENSG00000070366.13_Cells_Cultured_fibroblasts	3	1.354	1	0.552	0.997	0.000
Astle_et_al_2016_Myeloid_white_cell_count_ENSG00000115808.11_Cells_EBV-transformed_lymphocytes	2	0.945	1	-0.732	0.373	0.000
Astle_et_al_2016_Myeloid_white_cell_count_ENSG00000115808.11_Nerve_Tibial	2	0.904	1	-0.019	0.249	0.000
Astle_et_al_2016_Myeloid_white_cell_count_ENSG00000247121.6_Adipose_Subcutaneous	3	1.681	2	1.447	0.741	0.000
Astle_et_al_2016_Myeloid_white_cell_count_ENSG00000115808.11_Testis	3	1.081	1	-0.097	0.305	0.000
Astle_et_al_2016_Myeloid_white_cell_count_ENSG00000162722.8_Brain_Substantia_nigra	3	0.705	1	-0.179	0.340	0.000
Astle_et_al_2016_Myeloid_white_cell_count_ENSG00000162722.8_Esophagus_Muscularis	4	2.622	3	-0.043	0.102	0.000
Astle_et_al_2016_Myeloid_white_cell_count_ENSG00000247121.6_Colon_Sigmoid	3	0.624	1	1.315	1.215	0.000
Astle_et_al_2016_Myeloid_white_cell_count_ENSG00000115808.11_Skin_Sun_Exposed	4	1.182	1	-0.291	0.306	0.000
Astle_et_al_2016_Myeloid_white_cell_count_ENSG00000235238.1_Brain_Hypothalamus	2	0.687	1	-0.307	0.642	0.000
Astle_et_al_2016_Myeloid_white_cell_count_ENSG00000247121.6_Brain_Putamen_basal_ganglia	2	0.967	1	0.010	0.252	0.000
Astle_et_al_2016_Myeloid_white_cell_count_ENSG00000162722.8_Small_Intestine_Terminal_Ileum	3	1.048	1	-0.022	0.245	0.000
Astle_et_al_2016_Myeloid_white_cell_count_ENSG00000247121.6_Brain_Cerebellar_Hemisphere	3	0.752	1	1.132	1.196	0.000
Astle_et_al_2016_Myeloid_white_cell_count_ENSG00000162722.8_Esophagus_Mucosa	4	2.231	2	-0.283	0.170	0.536
Astle_et_al_2016_Myeloid_white_cell_count_ENSG00000247121.6_Thyroid	3	1.111	1	-0.010	0.331	0.000
Astle_et_al_2016_Myeloid_white_cell_count_ENSG00000235238.1_Heart_Left_Ventricle	2	0.659	1	-2.416	1.727	0.000
Astle_et_al_2016_Myeloid_white_cell_count_ENSG00000070366.13_Esophagus_Mucosa	2	0.997	1	-0.451	0.468	0.000
Astle_et_al_2016_Myeloid_white_cell_count_ENSG00000115808.11_Small_Intestine_Terminal_Ileum	3	0.936	1	0.355	0.468	0.000
Astle_et_al_2016_Myeloid_white_cell_count_ENSG00000231389.7_Colon_Transverse	4	2.389	2	0.128	0.192	0.000
Astle_et_al_2016_Myeloid_white_cell_count_ENSG00000115808.11_Esophagus_Muscularis	4	1.198	1	-0.058	0.188	0.000
Astle_et_al_2016_Myeloid_white_cell_count_ENSG00000162722.8_Colon_Transverse	4	1.609	2	-0.018	0.102	0.000
Astle_et_al_2016_Myeloid_white_cell_count_ENSG00000247121.6_Whole_Blood	3	1.431	1	-0.680	0.577	0.000
Astle_et_al_2016_Myeloid_white_cell_count_ENSG00000115808.11_Artery_Tibial	3	1.978	2	-0.219	0.140	0.664
Astle_et_al_2016_Myeloid_white_cell_count_ENSG00000204228.3_Brain_Cerebellum	4	1.829	2	-0.566	0.179	0.000
Astle_et_al_2016_Myeloid_white_cell_count_ENSG00000162722.8_Heart_Atrial_Appendage	3	1.194	1	-0.083	0.197	0.000
Astle_et_al_2016_Myeloid_white_cell_count_ENSG00000270076.1_Lung	2	0.682	1	-1.491	1.036	0.000
Astle_et_al_2016_Myeloid_white_cell_count_ENSG00000235238.1_Brain_Putamen_basal_ganglia	3	1.062	1	-2.634	1.922	0.000
Astle_et_al_2016_Myeloid_white_cell_count_ENSG00000115808.11_Muscle_Skeletal	3	0.767	1	0.275	0.301	0.000
Astle_et_al_2016_Myeloid_white_cell_count_ENSG00000162722.8_Stomach	4	2.088	2	-0.010	0.126	0.000
Astle_et_al_2016_Myeloid_white_cell_count_ENSG00000247121.6_Adrenal_Gland	3	0.996	1	0.029	0.286	0.000
Astle_et_al_2016_Myeloid_white_cell_count_ENSG00000115232.13_Lung	2	0.832	1	-2.695	1.546	0.000
Astle_et_al_2016_Myeloid_white_cell_count_ENSG00000162722.8_Brain_Frontal_Cortex_BA9	3	1.034	1	-0.086	0.182	0.000
Astle_et_al_2016_Myeloid_white_cell_count_ENSG00000070366.13_Brain_Cortex	2	0.677	1	-0.283	0.358	0.000
Astle_et_al_2016_Myeloid_white_cell_count_ENSG00000247121.6_Esophagus_Mucosa	3	1.115	1	0.036	0.270	0.000
Astle_et_al_2016_Myeloid_white_cell_count_ENSG00000235238.1_Heart_Atrial_Appendage	3	0.988	1	-1.780	1.610	0.000
Astle_et_al_2016_Myeloid_white_cell_count_ENSG00000162722.8_Skin_Not_Sun_Exposed	5	2.738	3	-0.078	0.138	0.294
Astle_et_al_2016_Myeloid_white_cell_count_ENSG00000270076.1_Esophagus_Muscularis	2	0.780	1	-1.568	0.782	0.000
Astle_et_al_2016_Myeloid_white_cell_count_ENSG00000115232.13_Whole_Blood	3	1.454	1	-0.680	0.076	0.000
Astle_et_al_2016_Myeloid_white_cell_count_ENSG00000115808.11_Adipose_Visceral_Omentum	3	1.059	1	-0.446	0.272	0.000
Astle_et_al_2016_Myeloid_white_cell_count_ENSG00000247121.6_Colon_Transverse	2	0.923	1	0.033	0.273	0.000
Astle_et_al_2016_Myeloid_white_cell_count_ENSG00000070366.13_Liver	3	0.868	1	0.757	0.446	0.000
Astle_et_al_2016_Myeloid_white_cell_count_ENSG00000204614.8_Testis	4	2.252	2	0.174	0.032	0.000
Astle_et_al_2016_Myeloid_white_cell_count_ENSG00000103522.15_Cells_Cultured_fibroblasts	3	1.023	1	-0.277	0.135	0.000
Astle_et_al_2016_Myeloid_white_cell_count_ENSG00000162722.8_Adrenal_Gland	3	0.968	1	0.191	0.231	0.000
Astle_et_al_2016_Myeloid_white_cell_count_ENSG00000115808.11_Artery_Aorta	3	0.737	1	0.477	0.318	0.000
Astle_et_al_2016_Myeloid_white_cell_count_ENSG00000236459.1_Nerve_Tibial	3	1.654	2	0.328	0.425	0.000
Astle_et_al_2016_Myeloid_white_cell_count_ENSG00000115232.13_Nerve_Tibial	3	1.175	1	-0.094	0.251	0.000
Astle_et_al_2016_Myeloid_white_cell_count_ENSG00000247121.6_Stomach	2	0.753	1	0.029	0.322	0.000
Astle_et_al_2016_Myeloid_white_cell_count_ENSG00000070366.13_Brain_Frontal_Cortex_BA9	2	0.608	1	-0.707	0.472	0.000
Astle_et_al_2016_Myeloid_white_cell_count_ENSG00000204438.10_Adipose_Visceral_Omentum	4	1.326	1	3.460	0.907	0.000
Astle_et_al_2016_Myeloid_white_cell_count_ENSG00000162722.8_Brain_Nucleus_accumbens_basal_ganglia	2	0.996	1	-0.100	0.208	0.000
Astle_et_al_2016_Myeloid_white_cell_count_ENSG00000115808.11_Esophagus_Gastroesophageal_Junction	3	1.594	2	-0.333	0.170	0.475
Astle_et_al_2016_Myeloid_white_cell_count_ENSG00000247121.6_Muscle_Skeletal	3	1.027	1	-0.634	0.540	0.000
Astle_et_al_2016_Myeloid_white_cell_count_ENSG00000115232.13_Adipose_Visceral_Omentum	2	0.941	1	-2.613	1.156	0.000
Astle_et_al_2016_Myeloid_white_cell_count_ENSG00000115808.11_Whole_Blood	4	1.916	2	-0.190	0.111	0.000
Astle_et_al_2016_Myeloid_white_cell_count_ENSG00000115232.13_Adipose_Subcutaneous	3	1.052	1	-1.784	1.488	0.000
Astle_et_al_2016_Myeloid_white_cell_count_ENSG00000206341.7_Brain_Cerebellar_Hemisphere	5	2.835	3	0.328	0.060	0.800
Astle_et_al_2016_Myeloid_white_cell_count_ENSG00000228393.3_Muscle_Skeletal	3	0.732	1	0.547	1.044	0.000
Astle_et_al_2016_Myeloid_white_cell_count_ENSG00000103522.15_Artery_Aorta	3	0.898	1	-0.335	0.496	0.000
Astle_et_al_2016_Myeloid_white_cell_count_ENSG00000247121.6_Esophagus_Muscularis	4	1.664	2	0.347	0.206	0.767
Astle_et_al_2016_Myeloid_white_cell_count_ENSG00000115232.13_Esophagus_Mucosa	3	0.871	1	-0.213	0.397	0.000
Astle_et_al_2016_Myeloid_white_cell_count_ENSG00000115808.11_Heart_Left_Ventricle	3	1.975	2	-0.270	0.117	0.000
Astle_et_al_2016_Myeloid_white_cell_count_ENSG00000228393.3_Prostate	2	0.742	1	0.703	1.005	0.000
Astle_et_al_2016_Myeloid_white_cell_count_ENSG00000115232.13_Spleen	3	0.954	1	-0.495	0.688	0.000
Astle_et_al_2016_Myeloid_white_cell_count_ENSG00000204228.3_Heart_Left_Ventricle	4	2.993	3	-0.167	0.081	0.636
Astle_et_al_2016_Myeloid_white_cell_count_ENSG00000228393.3_Colon_Sigmoid	2	0.908	1	0.487	0.974	0.000
Astle_et_al_2016_Myeloid_white_cell_count_ENSG00000247121.6_Small_Intestine_Terminal_Ileum	3	0.937	1	-0.985	0.965	0.000
Astle_et_al_2016_Myeloid_white_cell_count_ENSG00000115808.11_Thyroid	3	1.094	1	0.014	0.174	0.000
Astle_et_al_2016_Myeloid_white_cell_count_ENSG00000115232.13_Cells_Cultured_fibroblasts	4	2.551	3	0.006	0.096	0.499
Astle_et_al_2016_Myeloid_white_cell_count_ENSG00000247121.6_Lung	3	1.358	1	-1.093	1.089	0.000
Astle_et_al_2016_Myeloid_white_cell_count_ENSG00000228393.3_Artery_Aorta	3	0.990	1	0.711	0.822	0.000
Astle_et_al_2016_Myeloid_white_cell_count_ENSG00000103522.15_Brain_Cortex	3	1.566	2	-0.464	0.207	0.000
Astle_et_al_2016_Myeloid_white_cell_count_ENSG00000115232.13_Artery_Aorta	3	0.752	1	-2.457	2.437	0.000
Astle_et_al_2016_Myeloid_white_cell_count_ENSG00000103522.15_Brain_Anterior_cingulate_cortex_BA24	3	0.781	1	-0.559	0.757	0.000
Astle_et_al_2016_Myeloid_white_cell_count_ENSG00000115808.11_Colon_Sigmoid	3	1.044	1	-0.359	0.174	0.000
Astle_et_al_2016_Myeloid_white_cell_count_ENSG00000115232.13_Skin_Not_Sun_Exposed	3	1.982	2	-1.106	0.618	0.844
Astle_et_al_2016_Myeloid_white_cell_count_ENSG00000247121.6_Testis	3	1.074	1	0.008	0.205	0.000
Astle_et_al_2016_Myeloid_white_cell_count_ENSG00000115808.11_Adipose_Subcutaneous	4	2.041	2	0.083	0.128	0.000
Astle_et_al_2016_Myeloid_white_cell_count_ENSG00000103522.15_Esophagus_Gastroesophageal_Junction	3	1.078	1	-0.350	0.382	0.000
Astle_et_al_2016_Myeloid_white_cell_count_ENSG00000247121.6_Nerve_Tibial	3	1.551	2	0.041	0.324	0.000
Astle_et_al_2016_Myeloid_white_cell_count_ENSG00000115232.13_Adrenal_Gland	2	1.009	1	-1.457	0.240	0.000
Astle_et_al_2016_Myeloid_white_cell_count_ENSG00000206341.7_Pituitary	6	3.951	4	-0.025	0.107	0.000
Astle_et_al_2016_Myeloid_white_cell_count_ENSG00000251455.1_Lung	2	0.873	1	0.382	0.424	0.000
Astle_et_al_2016_Myeloid_white_cell_count_ENSG00000231389.7_Brain_Nucleus_accumbens_basal_ganglia	4	1.085	1	0.286	0.328	0.000
Astle_et_al_2016_Myeloid_white_cell_count_ENSG00000251455.1_Testis	3	1.060	1	-0.586	0.974	0.000
Astle_et_al_2016_Myeloid_white_cell_count_ENSG00000103522.15_Pituitary	3	1.042	1	-0.222	0.143	0.000
Astle_et_al_2016_Myeloid_white_cell_count_ENSG00000115808.11_Breast_Mammary_Tissue	3	0.904	1	0.424	0.340	0.000
Astle_et_al_2016_Myeloid_white_cell_count_ENSG00000251455.1_Nerve_Tibial	3	1.043	1	-0.430	0.223	0.000
Astle_et_al_2016_Myeloid_white_cell_count_ENSG00000251455.1_Prostate	3	1.338	1	0.314	0.293	0.000
Astle_et_al_2016_Myeloid_white_cell_count_ENSG00000103522.15_Brain_Cerebellar_Hemisphere	3	1.096	1	-0.251	0.298	0.000
Astle_et_al_2016_Myeloid_white_cell_count_ENSG00000251455.1_Artery_Coronary	3	0.961	1	0.397	0.411	0.000
Astle_et_al_2016_Myeloid_white_cell_count_ENSG00000251455.1_Adipose_Visceral_Omentum	3	1.006	1	-0.730	1.520	0.000
Astle_et_al_2016_Myeloid_white_cell_count_ENSG00000251455.1_Muscle_Skeletal	4	1.865	2	0.455	0.245	0.134
Astle_et_al_2016_Myeloid_white_cell_count_ENSG00000103522.15_Brain_Putamen_basal_ganglia	3	0.920	1	0.116	0.505	0.000
Astle_et_al_2016_Myeloid_white_cell_count_ENSG00000103522.15_Thyroid	3	0.978	1	-0.668	0.343	0.000
Astle_et_al_2016_Myeloid_white_cell_count_ENSG00000251455.1_Artery_Tibial	3	1.729	2	0.111	0.266	0.194
Astle_et_al_2016_Myeloid_white_cell_count_ENSG00000251455.1_Esophagus_Muscularis	3	1.532	2	-0.206	0.328	0.000
Astle_et_al_2016_Myeloid_white_cell_count_ENSG00000251455.1_Skin_Sun_Exposed	3	1.017	1	0.487	0.609	0.000
Astle_et_al_2016_Myeloid_white_cell_count_ENSG00000204614.8_Small_Intestine_Terminal_Ileum	3	1.056	1	0.620	0.833	0.000
Astle_et_al_2016_Myeloid_white_cell_count_ENSG00000251455.1_Heart_Atrial_Appendage	2	0.981	1	-0.684	0.902	0.000
Astle_et_al_2016_Myeloid_white_cell_count_ENSG00000251455.1_Spleen	2	0.954	1	-0.588	0.506	0.000
Astle_et_al_2016_Myeloid_white_cell_count_ENSG00000233721.1_Testis	2	0.969	1	0.398	0.541	0.000
Astle_et_al_2016_Myeloid_white_cell_count_ENSG00000251455.1_Esophagus_Mucosa	3	1.744	2	0.519	0.553	0.000
Astle_et_al_2016_Myeloid_white_cell_count_ENSG00000103522.15_Breast_Mammary_Tissue	4	1.511	2	0.054	0.257	0.000
Astle_et_al_2016_Myeloid_white_cell_count_ENSG00000251455.1_Colon_Transverse	4	1.356	1	0.409	0.441	0.000
Astle_et_al_2016_Myeloid_white_cell_count_ENSG00000206341.7_Breast_Mammary_Tissue	5	2.955	3	0.292	0.129	0.836
Astle_et_al_2016_Myeloid_white_cell_count_ENSG00000251455.1_Stomach	3	1.062	1	0.166	0.133	0.000
Astle_et_al_2016_Myeloid_white_cell_count_ENSG00000231389.7_Brain_Frontal_Cortex_BA9	4	1.801	2	0.782	0.347	0.489
Astle_et_al_2016_Myeloid_white_cell_count_ENSG00000251455.1_Skin_Not_Sun_Exposed	3	1.028	1	0.622	0.985	0.000
Astle_et_al_2016_Myeloid_white_cell_count_ENSG00000251455.1_Brain_Hippocampus	3	0.966	1	0.345	0.416	0.000
Astle_et_al_2016_Myeloid_white_cell_count_ENSG00000251455.1_Pituitary	3	1.277	1	0.207	0.172	0.000
Astle_et_al_2016_Myeloid_white_cell_count_ENSG00000103522.15_Brain_Cerebellum	3	1.031	1	-0.271	0.098	0.000
Astle_et_al_2016_Myeloid_white_cell_count_ENSG00000251455.1_Brain_Cerebellar_Hemisphere	3	1.392	1	-0.317	0.305	0.000
Astle_et_al_2016_Myeloid_white_cell_count_ENSG00000251455.1_Thyroid	2	1.003	1	0.145	0.117	0.000
Astle_et_al_2016_Myeloid_white_cell_count_ENSG00000103522.15_Esophagus_Mucosa	3	1.451	1	-0.402	0.516	0.000
Astle_et_al_2016_Myeloid_white_cell_count_ENSG00000251455.1_Whole_Blood	2	0.692	1	-0.887	1.243	0.000
Astle_et_al_2016_Myeloid_white_cell_count_ENSG00000251455.1_Brain_Cerebellum	4	2.066	2	0.219	0.205	0.773
Astle_et_al_2016_Myeloid_white_cell_count_ENSG00000251455.1_Breast_Mammary_Tissue	2	0.936	1	-0.662	0.659	0.000
Astle_et_al_2016_Myeloid_white_cell_count_ENSG00000204228.3_Thyroid	4	2.340	2	-0.082	0.071	0.697
Astle_et_al_2016_Myeloid_white_cell_count_ENSG00000251455.1_Adipose_Subcutaneous	2	0.975	1	-0.672	0.685	0.000
Astle_et_al_2016_Myeloid_white_cell_count_ENSG00000196735.11_Brain_Frontal_Cortex_BA9	8	1.831	2	-0.816	0.262	0.679
Astle_et_al_2016_Myeloid_white_cell_count_ENSG00000278493.1_Pituitary	3	0.747	1	0.454	0.500	0.000
Astle_et_al_2016_Myeloid_white_cell_count_ENSG00000251455.1_Colon_Sigmoid	3	1.438	1	0.303	0.241	0.000
Astle_et_al_2016_Myeloid_white_cell_count_ENSG00000278493.1_Testis	3	1.031	1	0.786	1.094	0.000
Astle_et_al_2016_Myeloid_white_cell_count_ENSG00000251455.1_Esophagus_Gastroesophageal_Junction	3	1.272	1	0.362	0.485	0.000
Astle_et_al_2016_Myeloid_white_cell_count_ENSG00000103522.15_Colon_Transverse	2	0.610	1	-0.143	0.642	0.000
Astle_et_al_2016_Myeloid_white_cell_count_ENSG00000251455.1_Artery_Aorta	3	0.945	1	-0.794	0.781	0.000
Astle_et_al_2016_Myeloid_white_cell_count_ENSG00000278493.1_Heart_Left_Ventricle	3	1.013	1	-0.348	0.278	0.000
Astle_et_al_2016_Myeloid_white_cell_count_ENSG00000251455.1_Uterus	3	0.829	1	0.428	0.481	0.000
Astle_et_al_2016_Myeloid_white_cell_count_ENSG00000231389.7_Skin_Not_Sun_Exposed	5	2.128	2	0.119	0.103	0.000
Astle_et_al_2016_Myeloid_white_cell_count_ENSG00000267089.1_Brain_Cerebellar_Hemisphere	2	0.927	1	-0.837	0.825	0.000
Astle_et_al_2016_Myeloid_white_cell_count_ENSG00000103522.15_Brain_Nucleus_accumbens_basal_ganglia	3	1.014	1	-0.269	0.397	0.000
Astle_et_al_2016_Myeloid_white_cell_count_ENSG00000267089.1_Brain_Cerebellum	3	1.003	1	-0.858	0.635	0.000
Astle_et_al_2016_Myeloid_white_cell_count_ENSG00000278493.1_Nerve_Tibial	3	0.860	1	0.478	0.491	0.000
Astle_et_al_2016_Myeloid_white_cell_count_ENSG00000267089.1_Skin_Not_Sun_Exposed	2	0.996	1	-0.630	0.707	0.000
Astle_et_al_2016_Myeloid_white_cell_count_ENSG00000103522.15_Brain_Hippocampus	3	1.209	1	-0.309	0.538	0.000
Astle_et_al_2016_Myeloid_white_cell_count_ENSG00000051825.14_Nerve_Tibial	4	2.893	3	-0.214	0.142	0.278
Astle_et_al_2016_Myeloid_white_cell_count_ENSG00000103522.15_Skin_Not_Sun_Exposed	3	1.376	1	-0.426	0.625	0.000
Astle_et_al_2016_Myeloid_white_cell_count_ENSG00000256968.1_Testis	3	1.500	1	0.275	0.090	0.000
Astle_et_al_2016_Myeloid_white_cell_count_ENSG00000278493.1_Cells_EBV-transformed_lymphocytes	3	1.380	1	0.148	0.492	0.000
Astle_et_al_2016_Myeloid_white_cell_count_ENSG00000051825.14_Testis	4	2.071	2	-0.145	0.049	0.000
Astle_et_al_2016_Myeloid_white_cell_count_ENSG00000278493.1_Breast_Mammary_Tissue	4	1.267	1	-0.279	0.312	0.000
Astle_et_al_2016_Myeloid_white_cell_count_ENSG00000051825.14_Lung	2	0.809	1	-0.669	0.392	0.000
Astle_et_al_2016_Myeloid_white_cell_count_ENSG00000256968.1_Ovary	2	0.665	1	0.060	0.339	0.000
Astle_et_al_2016_Myeloid_white_cell_count_ENSG00000256968.1_Breast_Mammary_Tissue	3	1.012	1	0.059	0.245	0.000
Astle_et_al_2016_Myeloid_white_cell_count_ENSG00000197283.14_Testis	3	0.912	1	0.753	0.300	0.000
Astle_et_al_2016_Myeloid_white_cell_count_ENSG00000051825.14_Skin_Sun_Exposed	3	1.088	1	-0.299	0.414	0.000
Astle_et_al_2016_Myeloid_white_cell_count_ENSG00000267089.1_Skin_Sun_Exposed	3	1.129	1	-0.451	0.685	0.000
Astle_et_al_2016_Myeloid_white_cell_count_ENSG00000278493.1_Artery_Tibial	2	0.810	1	0.449	0.416	0.000
Astle_et_al_2016_Myeloid_white_cell_count_ENSG00000051825.14_Small_Intestine_Terminal_Ileum	3	1.045	1	-0.272	0.386	0.000
Astle_et_al_2016_Myeloid_white_cell_count_ENSG00000051825.14_Esophagus_Muscularis	3	1.066	1	-0.265	0.225	0.000
Astle_et_al_2016_Myeloid_white_cell_count_ENSG00000103522.15_Brain_Frontal_Cortex_BA9	3	1.141	1	-0.287	0.652	0.000
Astle_et_al_2016_Myeloid_white_cell_count_ENSG00000051825.14_Muscle_Skeletal	3	1.018	1	-0.428	0.402	0.000
Astle_et_al_2016_Myeloid_white_cell_count_ENSG00000196735.11_Stomach	9	1.788	2	-0.064	0.160	0.000
Astle_et_al_2016_Myeloid_white_cell_count_ENSG00000051825.14_Brain_Hippocampus	2	0.792	1	-0.667	0.427	0.000
Astle_et_al_2016_Myeloid_white_cell_count_ENSG00000206341.7_Cells_Cultured_fibroblasts	7	5.020	5	-0.078	0.051	0.112
Astle_et_al_2016_Myeloid_white_cell_count_ENSG00000103522.15_Testis	4	2.211	2	-0.080	0.106	0.000
Astle_et_al_2016_Myeloid_white_cell_count_ENSG00000278493.1_Skin_Sun_Exposed	4	1.452	2	0.468	0.356	0.000
Astle_et_al_2016_Myeloid_white_cell_count_ENSG00000240237.1_Thyroid	4	1.554	1	0.218	0.150	0.000
Astle_et_al_2016_Myeloid_white_cell_count_ENSG00000051825.14_Artery_Tibial	3	1.043	1	-0.365	0.370	0.000
Astle_et_al_2016_Myeloid_white_cell_count_ENSG00000103522.15_Nerve_Tibial	3	1.071	1	-0.332	0.299	0.000
Astle_et_al_2016_Myeloid_white_cell_count_ENSG00000051825.14_Brain_Caudate_basal_ganglia	3	0.953	1	-0.551	0.684	0.000
Astle_et_al_2016_Myeloid_white_cell_count_ENSG00000240237.1_Skin_Sun_Exposed	3	0.748	1	0.839	0.522	0.000
Astle_et_al_2016_Myeloid_white_cell_count_ENSG00000051825.14_Prostate	3	0.581	1	-1.009	0.694	0.000
Astle_et_al_2016_Myeloid_white_cell_count_ENSG00000051825.14_Adipose_Visceral_Omentum	3	1.021	1	-0.527	0.473	0.000
Astle_et_al_2016_Myeloid_white_cell_count_ENSG00000204438.10_Muscle_Skeletal	5	3.111	3	0.236	0.289	0.487
Astle_et_al_2016_Myeloid_white_cell_count_ENSG00000100079.6_Esophagus_Mucosa	4	2.013	2	0.091	0.214	0.000
Astle_et_al_2016_Myeloid_white_cell_count_ENSG00000051825.14_Ovary	3	0.949	1	-0.947	0.513	0.000
Astle_et_al_2016_Myeloid_white_cell_count_ENSG00000278493.1_Esophagus_Mucosa	3	1.008	1	1.004	0.602	0.000
Astle_et_al_2016_Myeloid_white_cell_count_ENSG00000051825.14_Stomach	3	0.966	1	-0.675	0.668	0.000
Astle_et_al_2016_Myeloid_white_cell_count_ENSG00000051825.14_Colon_Transverse	3	0.922	1	-0.485	0.467	0.000
Astle_et_al_2016_Myeloid_white_cell_count_ENSG00000100079.6_Heart_Atrial_Appendage	3	1.903	2	-0.065	0.231	0.000
Astle_et_al_2016_Myeloid_white_cell_count_ENSG00000051825.14_Spleen	3	1.113	1	-0.213	0.315	0.000
Astle_et_al_2016_Myeloid_white_cell_count_ENSG00000103522.15_Skin_Sun_Exposed	2	0.974	1	-0.448	0.511	0.000
Astle_et_al_2016_Myeloid_white_cell_count_ENSG00000051825.14_Heart_Atrial_Appendage	4	1.974	2	-0.041	0.251	0.000
Astle_et_al_2016_Myeloid_white_cell_count_ENSG00000175793.11_Lung	2	1.021	1	0.031	0.179	0.000
Astle_et_al_2016_Myeloid_white_cell_count_ENSG00000100079.6_Adrenal_Gland	2	0.711	1	-0.372	0.264	0.000
Astle_et_al_2016_Myeloid_white_cell_count_ENSG00000051825.14_Skin_Not_Sun_Exposed	2	1.000	1	-0.284	0.325	0.000
Astle_et_al_2016_Myeloid_white_cell_count_ENSG00000100079.6_Lung	2	1.016	1	0.119	0.141	0.000
Astle_et_al_2016_Myeloid_white_cell_count_ENSG00000175793.11_Thyroid	2	0.576	1	0.550	1.511	0.000
Astle_et_al_2016_Myeloid_white_cell_count_ENSG00000278493.1_Skin_Not_Sun_Exposed	3	1.400	1	-0.142	0.959	0.000
Astle_et_al_2016_Myeloid_white_cell_count_ENSG00000175793.11_Artery_Tibial	3	0.844	1	-0.796	0.658	0.000
Astle_et_al_2016_Myeloid_white_cell_count_ENSG00000051825.14_Whole_Blood	3	1.103	1	-0.650	0.559	0.000
Astle_et_al_2016_Myeloid_white_cell_count_ENSG00000100079.6_Brain_Spinal_cord_cervical_c-1	3	1.144	1	0.083	0.693	0.000
Astle_et_al_2016_Myeloid_white_cell_count_ENSG00000100079.6_Cells_EBV-transformed_lymphocytes	3	1.245	1	-0.179	0.521	0.000
Astle_et_al_2016_Myeloid_white_cell_count_ENSG00000169180.11_Brain_Putamen_basal_ganglia	2	0.724	1	-0.863	1.395	0.000
Astle_et_al_2016_Myeloid_white_cell_count_ENSG00000169180.11_Pituitary	3	1.020	1	-0.616	0.806	0.000
Astle_et_al_2016_Myeloid_white_cell_count_ENSG00000169180.11_Brain_Cerebellar_Hemisphere	3	0.906	1	-0.686	1.191	0.000
Astle_et_al_2016_Myeloid_white_cell_count_ENSG00000169180.11_Thyroid	3	1.921	2	0.045	0.145	0.197
Astle_et_al_2016_Myeloid_white_cell_count_ENSG00000051825.14_Heart_Left_Ventricle	3	0.948	1	-0.327	0.183	0.000
Astle_et_al_2016_Myeloid_white_cell_count_ENSG00000100079.6_Prostate	3	1.214	1	0.356	0.164	0.000
Astle_et_al_2016_Myeloid_white_cell_count_ENSG00000169180.11_Whole_Blood	2	0.995	1	-0.153	0.565	0.000
Astle_et_al_2016_Myeloid_white_cell_count_ENSG00000051825.14_Thyroid	3	1.102	1	-0.202	0.304	0.000
Astle_et_al_2016_Myeloid_white_cell_count_ENSG00000169180.11_Heart_Left_Ventricle	4	1.498	1	-0.124	0.977	0.000
Astle_et_al_2016_Myeloid_white_cell_count_ENSG00000169180.11_Breast_Mammary_Tissue	3	1.829	2	0.065	0.180	0.352
Astle_et_al_2016_Myeloid_white_cell_count_ENSG00000100079.6_Artery_Coronary	3	1.044	1	0.322	0.407	0.000
Astle_et_al_2016_Myeloid_white_cell_count_ENSG00000169180.11_Adipose_Subcutaneous	4	2.036	2	0.036	0.119	0.491
Astle_et_al_2016_Myeloid_white_cell_count_ENSG00000051825.14_Pituitary	3	1.106	1	-0.723	0.426	0.000
Astle_et_al_2016_Myeloid_white_cell_count_ENSG00000100079.6_Skin_Sun_Exposed	4	2.048	2	0.254	0.196	0.000
Astle_et_al_2016_Myeloid_white_cell_count_ENSG00000103522.15_Prostate	2	0.944	1	-0.366	0.635	0.000
Astle_et_al_2016_Myeloid_white_cell_count_ENSG00000051825.14_Colon_Sigmoid	3	0.930	1	-0.618	0.514	0.000
Astle_et_al_2016_Myeloid_white_cell_count_ENSG00000169180.11_Colon_Sigmoid	3	0.993	1	-0.716	1.086	0.000
Astle_et_al_2016_Myeloid_white_cell_count_ENSG00000169180.11_Pancreas	3	0.868	1	0.166	0.213	0.000
Astle_et_al_2016_Myeloid_white_cell_count_ENSG00000051825.14_Adipose_Subcutaneous	3	0.719	1	-0.894	0.904	0.000
Astle_et_al_2016_Myeloid_white_cell_count_ENSG00000169180.11_Esophagus_Gastroesophageal_Junction	3	1.168	1	-0.476	0.697	0.000
Astle_et_al_2016_Myeloid_white_cell_count_ENSG00000169180.11_Artery_Aorta	2	0.645	1	-0.859	1.504	0.000
Astle_et_al_2016_Myeloid_white_cell_count_ENSG00000103522.15_Brain_Caudate_basal_ganglia	3	1.154	1	-0.601	0.615	0.000
Astle_et_al_2016_Myeloid_white_cell_count_ENSG00000169180.11_Uterus	2	0.963	1	-0.421	1.112	0.000
Astle_et_al_2016_Myeloid_white_cell_count_ENSG00000169180.11_Nerve_Tibial	4	2.181	2	-0.071	0.099	0.837
Astle_et_al_2016_Myeloid_white_cell_count_ENSG00000100079.6_Brain_Substantia_nigra	3	1.020	1	-0.701	0.278	0.000
Astle_et_al_2016_Myeloid_white_cell_count_ENSG00000051825.14_Brain_Cerebellum	3	0.786	1	-0.839	0.704	0.000
Astle_et_al_2016_Myeloid_white_cell_count_ENSG00000100079.6_Small_Intestine_Terminal_Ileum	3	0.619	1	-0.064	0.356	0.000
Astle_et_al_2016_Myeloid_white_cell_count_ENSG00000051825.14_Breast_Mammary_Tissue	3	0.622	1	-0.995	0.869	0.000
Astle_et_al_2016_Myeloid_white_cell_count_ENSG00000169180.11_Adipose_Visceral_Omentum	3	1.066	1	0.010	0.687	0.000
Astle_et_al_2016_Myeloid_white_cell_count_ENSG00000100079.6_Esophagus_Muscularis	4	1.216	1	0.175	0.326	0.000
Astle_et_al_2016_Myeloid_white_cell_count_ENSG00000169180.11_Ovary	3	1.050	1	-0.717	0.986	0.000
Astle_et_al_2016_Myeloid_white_cell_count_ENSG00000103522.15_Muscle_Skeletal	3	0.975	1	-0.426	0.696	0.000
Astle_et_al_2016_Myeloid_white_cell_count_ENSG00000051825.14_Artery_Aorta	3	1.180	1	-0.452	0.412	0.000
Astle_et_al_2016_Myeloid_white_cell_count_ENSG00000169180.11_Artery_Coronary	2	0.880	1	-0.553	1.321	0.000
Astle_et_al_2016_Myeloid_white_cell_count_ENSG00000169180.11_Muscle_Skeletal	3	1.181	1	-0.391	0.826	0.000
Astle_et_al_2016_Myeloid_white_cell_count_ENSG00000051825.14_Cells_Cultured_fibroblasts	3	1.127	1	0.390	0.297	0.000
Astle_et_al_2016_Myeloid_white_cell_count_ENSG00000169180.11_Artery_Tibial	2	0.877	1	-0.737	1.124	0.000
Astle_et_al_2016_Myeloid_white_cell_count_ENSG00000100079.6_Brain_Amygdala	2	1.004	1	0.093	0.614	0.000
Astle_et_al_2016_Myeloid_white_cell_count_ENSG00000188554.13_Colon_Sigmoid	2	0.880	1	0.612	0.606	0.000
Astle_et_al_2016_Myeloid_white_cell_count_ENSG00000197283.14_Cells_Cultured_fibroblasts	2	0.547	1	-0.732	1.156	0.000
Astle_et_al_2016_Myeloid_white_cell_count_ENSG00000100079.6_Esophagus_Gastroesophageal_Junction	3	1.328	1	0.318	0.380	0.000
Astle_et_al_2016_Myeloid_white_cell_count_ENSG00000188554.13_Brain_Cerebellum	3	1.017	1	0.333	0.245	0.000
Astle_et_al_2016_Myeloid_white_cell_count_ENSG00000188554.13_Adipose_Subcutaneous	2	0.970	1	0.594	0.399	0.000
Astle_et_al_2016_Myeloid_white_cell_count_ENSG00000169180.11_Small_Intestine_Terminal_Ileum	3	0.640	1	-0.241	1.677	0.000
Astle_et_al_2016_Myeloid_white_cell_count_ENSG00000169180.11_Esophagus_Muscularis	3	1.042	1	-0.680	0.876	0.000
Astle_et_al_2016_Myeloid_white_cell_count_ENSG00000051825.14_Esophagus_Gastroesophageal_Junction	3	1.468	1	-0.333	0.212	0.000
Astle_et_al_2016_Myeloid_white_cell_count_ENSG00000188554.13_Brain_Putamen_basal_ganglia	2	0.904	1	1.159	1.004	0.000
Astle_et_al_2016_Myeloid_white_cell_count_ENSG00000188554.13_Thyroid	3	1.118	1	0.717	0.609	0.000
Astle_et_al_2016_Myeloid_white_cell_count_ENSG00000169180.11_Skin_Sun_Exposed	4	2.042	2	-0.001	0.117	0.599
Astle_et_al_2016_Myeloid_white_cell_count_ENSG00000100079.6_Artery_Aorta	5	2.215	2	0.015	0.242	0.000
Astle_et_al_2016_Myeloid_white_cell_count_ENSG00000051825.14_Brain_Cortex	2	0.801	1	-0.162	0.602	0.000
Astle_et_al_2016_Myeloid_white_cell_count_ENSG00000188554.13_Kidney_Cortex	2	0.620	1	1.327	1.259	0.000
Astle_et_al_2016_Myeloid_white_cell_count_ENSG00000188554.13_Brain_Anterior_cingulate_cortex_BA24	2	0.947	1	0.830	0.744	0.000
Astle_et_al_2016_Myeloid_white_cell_count_ENSG00000051825.14_Uterus	2	0.607	1	-0.160	0.410	0.000
Astle_et_al_2016_Myeloid_white_cell_count_ENSG00000188554.13_Adipose_Visceral_Omentum	2	0.983	1	0.670	0.497	0.000
Astle_et_al_2016_Myeloid_white_cell_count_ENSG00000169180.11_Heart_Atrial_Appendage	3	1.415	1	-0.250	0.505	0.000
Astle_et_al_2016_Myeloid_white_cell_count_ENSG00000188554.13_Artery_Tibial	2	0.903	1	0.499	0.312	0.000
Astle_et_al_2016_Myeloid_white_cell_count_ENSG00000169180.11_Spleen	2	0.998	1	-0.307	0.701	0.000
Astle_et_al_2016_Myeloid_white_cell_count_ENSG00000169180.11_Colon_Transverse	2	0.987	1	-0.285	0.529	0.000
Astle_et_al_2016_Myeloid_white_cell_count_ENSG00000188554.13_Brain_Caudate_basal_ganglia	2	0.812	1	1.163	1.062	0.000
Astle_et_al_2016_Myeloid_white_cell_count_ENSG00000188554.13_Nerve_Tibial	2	0.984	1	0.331	0.247	0.000
Astle_et_al_2016_Myeloid_white_cell_count_ENSG00000100079.6_Cells_Cultured_fibroblasts	4	2.156	2	0.077	0.214	0.000
Astle_et_al_2016_Myeloid_white_cell_count_ENSG00000169180.11_Esophagus_Mucosa	3	1.897	2	0.159	0.207	0.336
Astle_et_al_2016_Myeloid_white_cell_count_ENSG00000188554.13_Skin_Not_Sun_Exposed	2	0.992	1	0.472	0.420	0.000
Astle_et_al_2016_Myeloid_white_cell_count_ENSG00000169180.11_Stomach	2	0.799	1	-0.784	1.211	0.000
Astle_et_al_2016_Myeloid_white_cell_count_ENSG00000188554.13_Colon_Transverse	2	0.977	1	0.893	0.771	0.000
Astle_et_al_2016_Myeloid_white_cell_count_ENSG00000169180.11_Adrenal_Gland	2	0.730	1	-0.784	1.413	0.000
Astle_et_al_2016_Myeloid_white_cell_count_ENSG00000100079.6_Vagina	3	1.103	1	0.437	0.622	0.000
Astle_et_al_2016_Myeloid_white_cell_count_ENSG00000204228.3_Brain_Putamen_basal_ganglia	3	1.186	1	-0.669	0.401	0.000
Astle_et_al_2016_Myeloid_white_cell_count_ENSG00000169180.11_Skin_Not_Sun_Exposed	3	2.014	2	0.037	0.130	0.419
Astle_et_al_2016_Myeloid_white_cell_count_ENSG00000188554.13_Breast_Mammary_Tissue	2	0.971	1	0.924	0.661	0.000
Astle_et_al_2016_Myeloid_white_cell_count_ENSG00000100079.6_Pituitary	2	0.801	1	0.561	0.829	0.000
Astle_et_al_2016_Myeloid_white_cell_count_ENSG00000188554.13_Whole_Blood	2	0.966	1	0.863	0.680	0.000
Astle_et_al_2016_Myeloid_white_cell_count_ENSG00000100079.6_Whole_Blood	4	2.076	2	0.029	0.077	0.000
Astle_et_al_2016_Myeloid_white_cell_count_ENSG00000188554.13_Brain_Cerebellar_Hemisphere	2	0.991	1	0.369	0.266	0.000
Astle_et_al_2016_Myeloid_white_cell_count_ENSG00000188554.13_Cells_Cultured_fibroblasts	2	0.961	1	0.841	0.703	0.000
Astle_et_al_2016_Myeloid_white_cell_count_ENSG00000188554.13_Artery_Aorta	2	0.895	1	0.609	0.473	0.000
Astle_et_al_2016_Myeloid_white_cell_count_ENSG00000231389.7_Nerve_Tibial	5	2.373	2	0.101	0.131	0.000
Astle_et_al_2016_Myeloid_white_cell_count_ENSG00000188554.13_Pancreas	2	0.964	1	0.842	1.025	0.000
Astle_et_al_2016_Myeloid_white_cell_count_ENSG00000188554.13_Brain_Cortex	2	0.954	1	0.990	0.855	0.000
Astle_et_al_2016_Myeloid_white_cell_count_ENSG00000188554.13_Esophagus_Gastroesophageal_Junction	2	0.954	1	0.771	0.514	0.000
Astle_et_al_2016_Myeloid_white_cell_count_ENSG00000103522.15_Artery_Tibial	3	1.135	1	-0.446	0.370	0.000
Astle_et_al_2016_Myeloid_white_cell_count_ENSG00000188554.13_Esophagus_Muscularis	2	0.971	1	0.659	0.420	0.000
Astle_et_al_2016_Myeloid_white_cell_count_ENSG00000196735.11_Colon_Transverse	9	2.439	2	-0.185	0.078	0.000
Astle_et_al_2016_Myeloid_white_cell_count_ENSG00000188554.13_Skin_Sun_Exposed	3	1.038	1	0.415	0.166	0.000
Astle_et_al_2016_Myeloid_white_cell_count_ENSG00000188554.13_Artery_Coronary	2	0.968	1	0.917	0.662	0.000
Astle_et_al_2016_Myeloid_white_cell_count_ENSG00000188554.13_Ovary	2	0.773	1	0.931	1.311	0.000
Astle_et_al_2016_Myeloid_white_cell_count_ENSG00000188554.13_Prostate	2	0.932	1	0.968	0.997	0.000
Astle_et_al_2016_Myeloid_white_cell_count_ENSG00000188554.13_Cells_EBV-transformed_lymphocytes	2	0.924	1	1.087	0.848	0.000
Astle_et_al_2016_Myeloid_white_cell_count_ENSG00000188554.13_Brain_Spinal_cord_cervical_c-1	2	0.995	1	0.840	0.721	0.000
Astle_et_al_2016_Myeloid_white_cell_count_ENSG00000188554.13_Lung	2	0.975	1	0.684	0.496	0.000
Astle_et_al_2016_Myeloid_white_cell_count_ENSG00000164733.20_Artery_Coronary	3	1.131	1	-0.005	0.219	0.000
Astle_et_al_2016_Myeloid_white_cell_count_ENSG00000100079.6_Breast_Mammary_Tissue	3	1.035	1	0.431	0.493	0.000
Astle_et_al_2016_Myeloid_white_cell_count_ENSG00000188554.13_Brain_Hippocampus	2	0.935	1	0.711	0.651	0.000
Astle_et_al_2016_Myeloid_white_cell_count_ENSG00000188554.13_Adrenal_Gland	3	0.969	1	0.883	0.687	0.000
Astle_et_al_2016_Myeloid_white_cell_count_ENSG00000188554.13_Esophagus_Mucosa	2	0.959	1	0.678	0.512	0.000
Astle_et_al_2016_Myeloid_white_cell_count_ENSG00000164733.20_Prostate	3	1.070	1	0.163	0.278	0.000
Astle_et_al_2016_Myeloid_white_cell_count_ENSG00000164733.20_Muscle_Skeletal	4	2.209	2	0.017	0.117	0.000
Astle_et_al_2016_Myeloid_white_cell_count_ENSG00000100079.6_Colon_Transverse	4	2.019	2	-0.112	0.219	0.000
Astle_et_al_2016_Myeloid_white_cell_count_ENSG00000206341.7_Artery_Aorta	6	3.557	3	-0.011	0.071	0.000
Astle_et_al_2016_Myeloid_white_cell_count_ENSG00000100079.6_Spleen	3	1.368	1	0.172	0.216	0.000
Astle_et_al_2016_Myeloid_white_cell_count_ENSG00000226822.2_Nerve_Tibial	3	1.156	1	0.349	0.106	0.000
Astle_et_al_2016_Myeloid_white_cell_count_ENSG00000100079.6_Stomach	3	0.840	1	-0.118	0.344	0.000
Astle_et_al_2016_Myeloid_white_cell_count_ENSG00000164733.20_Small_Intestine_Terminal_Ileum	4	1.348	2	-0.020	0.254	0.000
Astle_et_al_2016_Myeloid_white_cell_count_ENSG00000100079.6_Skin_Not_Sun_Exposed	4	1.945	2	0.237	0.238	0.000
Astle_et_al_2016_Myeloid_white_cell_count_ENSG00000164733.20_Esophagus_Muscularis	3	1.144	1	0.154	0.218	0.000
Astle_et_al_2016_Myeloid_white_cell_count_ENSG00000226822.2_Lung	5	3.086	3	0.146	0.061	0.708
Astle_et_al_2016_Myeloid_white_cell_count_ENSG00000100079.6_Nerve_Tibial	3	1.111	1	0.302	0.326	0.000
Astle_et_al_2016_Myeloid_white_cell_count_ENSG00000204228.3_Brain_Substantia_nigra	3	0.989	1	-0.811	0.337	0.000
Astle_et_al_2016_Myeloid_white_cell_count_ENSG00000164733.20_Skin_Sun_Exposed	5	2.928	3	0.045	0.177	0.000
Astle_et_al_2016_Myeloid_white_cell_count_ENSG00000100079.6_Brain_Hypothalamus	2	0.965	1	0.159	0.706	0.000
Astle_et_al_2016_Myeloid_white_cell_count_ENSG00000225891.1_Breast_Mammary_Tissue	2	0.907	1	-0.072	0.283	0.000
Astle_et_al_2016_Myeloid_white_cell_count_ENSG00000100079.6_Artery_Tibial	2	1.007	1	0.260	0.380	0.000
Astle_et_al_2016_Myeloid_white_cell_count_ENSG00000225891.1_Nerve_Tibial	2	0.553	1	-0.104	0.332	0.000
Astle_et_al_2016_Myeloid_white_cell_count_ENSG00000225891.1_Testis	2	1.003	1	-0.830	0.570	0.000
Astle_et_al_2016_Myeloid_white_cell_count_ENSG00000164733.20_Lung	4	2.099	2	0.118	0.132	0.000
Astle_et_al_2016_Myeloid_white_cell_count_ENSG00000225891.1_Thyroid	2	0.942	1	-0.077	0.281	0.000
Astle_et_al_2016_Myeloid_white_cell_count_ENSG00000100079.6_Adipose_Visceral_Omentum	3	0.822	1	0.611	0.872	0.000
Astle_et_al_2016_Myeloid_white_cell_count_ENSG00000226822.2_Esophagus_Muscularis	4	1.781	2	0.306	0.104	0.556
Astle_et_al_2016_Myeloid_white_cell_count_ENSG00000225891.1_Spleen	3	0.745	1	-0.100	0.303	0.000
Astle_et_al_2016_Myeloid_white_cell_count_ENSG00000225891.1_Esophagus_Mucosa	3	1.010	1	-0.296	0.446	0.000
Astle_et_al_2016_Myeloid_white_cell_count_ENSG00000164733.20_Brain_Spinal_cord_cervical_c-1	3	1.008	1	0.599	0.626	0.000
Astle_et_al_2016_Myeloid_white_cell_count_ENSG00000225891.1_Pancreas	2	0.810	1	-0.076	0.298	0.000
Astle_et_al_2016_Myeloid_white_cell_count_ENSG00000100079.6_Uterus	3	0.780	1	0.627	0.814	0.000
Astle_et_al_2016_Myeloid_white_cell_count_ENSG00000164733.20_Brain_Hippocampus	3	1.731	2	0.061	0.190	0.000
Astle_et_al_2016_Myeloid_white_cell_count_ENSG00000100079.6_Minor_Salivary_Gland	2	1.013	1	0.266	0.597	0.000
Astle_et_al_2016_Myeloid_white_cell_count_ENSG00000100079.6_Thyroid	3	1.027	1	0.324	0.252	0.000
Astle_et_al_2016_Myeloid_white_cell_count_ENSG00000164733.20_Heart_Atrial_Appendage	4	2.212	2	0.255	0.148	0.269
Astle_et_al_2016_Myeloid_white_cell_count_ENSG00000204228.3_Skin_Sun_Exposed	5	3.096	3	-0.174	0.097	0.146
Astle_et_al_2016_Myeloid_white_cell_count_ENSG00000164733.20_Esophagus_Mucosa	4	2.316	2	-0.141	0.120	0.647
Astle_et_al_2016_Myeloid_white_cell_count_ENSG00000226822.2_Small_Intestine_Terminal_Ileum	3	0.827	1	0.336	0.360	0.000
Astle_et_al_2016_Myeloid_white_cell_count_ENSG00000100079.6_Heart_Left_Ventricle	3	1.632	2	0.032	0.241	0.126
Astle_et_al_2016_Myeloid_white_cell_count_ENSG00000226822.2_Skin_Sun_Exposed	3	0.724	1	-0.155	0.216	0.000
Astle_et_al_2016_Myeloid_white_cell_count_ENSG00000164733.20_Breast_Mammary_Tissue	4	1.961	2	0.142	0.390	0.000
Astle_et_al_2016_Myeloid_white_cell_count_ENSG00000100079.6_Adipose_Subcutaneous	4	1.766	2	0.035	0.171	0.000
Astle_et_al_2016_Myeloid_white_cell_count_ENSG00000164733.20_Pituitary	3	1.308	1	0.232	0.384	0.000
Astle_et_al_2016_Myeloid_white_cell_count_ENSG00000164733.20_Brain_Cerebellar_Hemisphere	4	1.697	2	0.046	0.220	0.000
Astle_et_al_2016_Myeloid_white_cell_count_ENSG00000164733.20_Whole_Blood	6	3.878	4	0.043	0.062	0.504
Astle_et_al_2016_Myeloid_white_cell_count_ENSG00000100079.6_Colon_Sigmoid	2	1.010	1	0.377	0.476	0.000
Astle_et_al_2016_Myeloid_white_cell_count_ENSG00000164733.20_Brain_Cortex	4	2.115	2	0.075	0.297	0.483
Astle_et_al_2016_Myeloid_white_cell_count_ENSG00000226822.2_Adipose_Visceral_Omentum	4	2.561	3	0.149	0.097	0.589
Astle_et_al_2016_Myeloid_white_cell_count_ENSG00000164733.20_Pancreas	4	2.493	2	0.045	0.099	0.497
Astle_et_al_2016_Myeloid_white_cell_count_ENSG00000206341.7_Brain_Cortex	6	3.362	3	0.095	0.159	0.444
Astle_et_al_2016_Myeloid_white_cell_count_ENSG00000164733.20_Esophagus_Gastroesophageal_Junction	3	1.458	1	0.161	0.251	0.000
Astle_et_al_2016_Myeloid_white_cell_count_ENSG00000212978.6_Brain_Hippocampus	3	0.747	1	0.154	0.426	0.000
Astle_et_al_2016_Myeloid_white_cell_count_ENSG00000212978.6_Adrenal_Gland	3	1.261	1	0.368	0.495	0.000
Astle_et_al_2016_Myeloid_white_cell_count_ENSG00000212978.6_Heart_Atrial_Appendage	3	2.006	2	0.272	0.112	0.000
Astle_et_al_2016_Myeloid_white_cell_count_ENSG00000212978.6_Skin_Sun_Exposed	3	1.341	1	-0.049	0.259	0.000
Astle_et_al_2016_Myeloid_white_cell_count_ENSG00000164733.20_Cells_Cultured_fibroblasts	6	4.128	4	0.098	0.041	0.569
Astle_et_al_2016_Myeloid_white_cell_count_ENSG00000212978.6_Esophagus_Muscularis	4	1.961	2	0.100	0.132	0.480
Astle_et_al_2016_Myeloid_white_cell_count_ENSG00000196735.11_Spleen	9	2.245	2	-0.225	0.422	0.000
Astle_et_al_2016_Myeloid_white_cell_count_ENSG00000226822.2_Artery_Coronary	3	1.116	1	0.390	0.412	0.000
Astle_et_al_2016_Myeloid_white_cell_count_ENSG00000212978.6_Muscle_Skeletal	3	1.243	1	0.366	0.153	0.000
Astle_et_al_2016_Myeloid_white_cell_count_ENSG00000164733.20_Artery_Aorta	4	1.795	2	0.215	0.149	0.199
Astle_et_al_2016_Myeloid_white_cell_count_ENSG00000226822.2_Heart_Atrial_Appendage	3	1.676	2	0.384	0.327	0.000
Astle_et_al_2016_Myeloid_white_cell_count_ENSG00000212978.6_Artery_Coronary	2	1.008	1	0.287	0.407	0.000
Astle_et_al_2016_Myeloid_white_cell_count_ENSG00000164733.20_Adipose_Visceral_Omentum	4	1.425	1	0.143	0.430	0.000
Astle_et_al_2016_Myeloid_white_cell_count_ENSG00000212978.6_Prostate	3	0.992	1	0.572	0.840	0.000
Astle_et_al_2016_Myeloid_white_cell_count_ENSG00000212978.6_Ovary	3	1.553	2	0.611	0.444	0.000
Astle_et_al_2016_Myeloid_white_cell_count_ENSG00000212978.6_Brain_Spinal_cord_cervical_c-1	3	0.960	1	0.023	0.351	0.000
Astle_et_al_2016_Myeloid_white_cell_count_ENSG00000212978.6_Cells_EBV-transformed_lymphocytes	3	1.032	1	-0.018	0.362	0.000
Astle_et_al_2016_Myeloid_white_cell_count_ENSG00000212978.6_Lung	2	0.981	1	0.436	0.213	0.000
Astle_et_al_2016_Myeloid_white_cell_count_ENSG00000123268.8_Brain_Nucleus_accumbens_basal_ganglia	3	0.967	1	-0.180	0.252	0.000
Astle_et_al_2016_Myeloid_white_cell_count_ENSG00000226822.2_Spleen	4	2.218	3	0.023	0.177	0.000
Astle_et_al_2016_Myeloid_white_cell_count_ENSG00000231389.7_Brain_Hypothalamus	4	1.066	1	0.300	0.409	0.000
Astle_et_al_2016_Myeloid_white_cell_count_ENSG00000212978.6_Vagina	2	0.994	1	0.542	0.713	0.000
Astle_et_al_2016_Myeloid_white_cell_count_ENSG00000164733.20_Brain_Caudate_basal_ganglia	4	1.564	2	0.455	0.227	0.000
Astle_et_al_2016_Myeloid_white_cell_count_ENSG00000123268.8_Skin_Not_Sun_Exposed	3	1.043	1	0.771	0.410	0.000
Astle_et_al_2016_Myeloid_white_cell_count_ENSG00000212978.6_Artery_Aorta	4	2.050	2	0.421	0.135	0.000
Astle_et_al_2016_Myeloid_white_cell_count_ENSG00000197283.14_Skin_Sun_Exposed	3	0.778	1	0.152	0.241	0.000
Astle_et_al_2016_Myeloid_white_cell_count_ENSG00000212978.6_Cells_Cultured_fibroblasts	3	1.145	1	-0.086	0.103	0.000
Astle_et_al_2016_Myeloid_white_cell_count_ENSG00000164733.20_Artery_Tibial	5	3.626	4	0.039	0.103	0.000
Astle_et_al_2016_Myeloid_white_cell_count_ENSG00000226822.2_Skin_Not_Sun_Exposed	3	1.082	1	0.575	0.549	0.000
Astle_et_al_2016_Myeloid_white_cell_count_ENSG00000212978.6_Esophagus_Gastroesophageal_Junction	3	1.057	1	0.365	0.346	0.000
Astle_et_al_2016_Myeloid_white_cell_count_ENSG00000212978.6_Pancreas	3	1.060	1	0.428	0.190	0.000
Astle_et_al_2016_Myeloid_white_cell_count_ENSG00000123268.8_Esophagus_Mucosa	3	0.894	1	1.400	0.801	0.000
Astle_et_al_2016_Myeloid_white_cell_count_ENSG00000212978.6_Brain_Cortex	2	0.539	1	0.910	1.437	0.000
Astle_et_al_2016_Myeloid_white_cell_count_ENSG00000212978.6_Breast_Mammary_Tissue	3	1.045	1	0.201	0.292	0.000
Astle_et_al_2016_Myeloid_white_cell_count_ENSG00000164733.20_Testis	4	1.331	1	0.328	0.406	0.000
Astle_et_al_2016_Myeloid_white_cell_count_ENSG00000212978.6_Whole_Blood	3	1.697	2	0.210	0.247	0.000
Astle_et_al_2016_Myeloid_white_cell_count_ENSG00000206341.7_Pancreas	6	3.696	4	-0.027	0.080	0.000
Astle_et_al_2016_Myeloid_white_cell_count_ENSG00000164733.20_Nerve_Tibial	4	2.211	2	0.032	0.104	0.037
Astle_et_al_2016_Myeloid_white_cell_count_ENSG00000266992.1_Artery_Tibial	3	1.173	1	-0.346	0.226	0.000
Astle_et_al_2016_Myeloid_white_cell_count_ENSG00000163050.16_Uterus	2	0.782	1	0.027	0.298	0.000
Astle_et_al_2016_Myeloid_white_cell_count_ENSG00000212978.6_Pituitary	3	1.027	1	0.449	0.328	0.000
Astle_et_al_2016_Myeloid_white_cell_count_ENSG00000163050.16_Artery_Aorta	4	1.742	2	-0.180	0.251	0.687
Astle_et_al_2016_Myeloid_white_cell_count_ENSG00000266992.1_Adipose_Subcutaneous	3	1.024	1	-0.240	0.320	0.000
Astle_et_al_2016_Myeloid_white_cell_count_ENSG00000212978.6_Brain_Cerebellar_Hemisphere	2	0.655	1	0.946	1.266	0.000
Astle_et_al_2016_Myeloid_white_cell_count_ENSG00000212978.6_Brain_Nucleus_accumbens_basal_ganglia	3	1.015	1	0.664	0.819	0.000
Astle_et_al_2016_Myeloid_white_cell_count_ENSG00000123268.8_Colon_Transverse	3	1.035	1	0.778	0.505	0.000
Astle_et_al_2016_Myeloid_white_cell_count_ENSG00000212978.6_Brain_Frontal_Cortex_BA9	3	1.026	1	0.098	0.271	0.000
Astle_et_al_2016_Myeloid_white_cell_count_ENSG00000212978.6_Skin_Not_Sun_Exposed	3	1.011	1	0.681	0.736	0.000
Astle_et_al_2016_Myeloid_white_cell_count_ENSG00000163050.16_Brain_Anterior_cingulate_cortex_BA24	3	0.895	1	-0.412	0.461	0.000
Astle_et_al_2016_Myeloid_white_cell_count_ENSG00000266992.1_Ovary	2	1.017	1	-0.637	0.384	0.000
Astle_et_al_2016_Myeloid_white_cell_count_ENSG00000266992.1_Testis	3	1.028	1	0.151	0.198	0.000
Astle_et_al_2016_Myeloid_white_cell_count_ENSG00000163050.16_Brain_Cortex	4	1.248	1	0.025	0.228	0.000
Astle_et_al_2016_Myeloid_white_cell_count_ENSG00000266992.1_Cells_Cultured_fibroblasts	4	2.004	2	-0.299	0.118	0.000
Astle_et_al_2016_Myeloid_white_cell_count_ENSG00000164733.20_Brain_Hypothalamus	3	1.041	1	0.637	0.689	0.000
Astle_et_al_2016_Myeloid_white_cell_count_ENSG00000226822.2_Adrenal_Gland	3	1.394	1	0.313	0.253	0.000
Astle_et_al_2016_Myeloid_white_cell_count_ENSG00000163050.16_Esophagus_Gastroesophageal_Junction	3	1.082	1	0.017	0.203	0.000
Astle_et_al_2016_Myeloid_white_cell_count_ENSG00000212978.6_Stomach	3	1.044	1	0.578	0.624	0.000
Astle_et_al_2016_Myeloid_white_cell_count_ENSG00000164733.20_Skin_Not_Sun_Exposed	4	2.618	3	-0.242	0.220	0.000
Astle_et_al_2016_Myeloid_white_cell_count_ENSG00000123268.8_Heart_Atrial_Appendage	3	1.006	1	0.881	0.241	0.000
Astle_et_al_2016_Myeloid_white_cell_count_ENSG00000212978.6_Spleen	3	1.338	1	0.285	0.175	0.000
Astle_et_al_2016_Myeloid_white_cell_count_ENSG00000163050.16_Colon_Sigmoid	3	0.838	1	-0.477	0.445	0.000
Astle_et_al_2016_Myeloid_white_cell_count_ENSG00000212978.6_Colon_Transverse	3	1.160	1	0.438	0.436	0.000
Astle_et_al_2016_Myeloid_white_cell_count_ENSG00000226822.2_Whole_Blood	6	4.046	4	0.125	0.049	0.537
Astle_et_al_2016_Myeloid_white_cell_count_ENSG00000212978.6_Brain_Caudate_basal_ganglia	3	1.051	1	-0.064	0.287	0.000
Astle_et_al_2016_Myeloid_white_cell_count_ENSG00000163050.16_Brain_Cerebellum	4	2.044	2	-0.432	0.164	0.336
Astle_et_al_2016_Myeloid_white_cell_count_ENSG00000212978.6_Artery_Tibial	4	2.049	2	0.392	0.122	0.248
Astle_et_al_2016_Myeloid_white_cell_count_ENSG00000163050.16_Breast_Mammary_Tissue	2	0.991	1	-0.262	0.191	0.000
Astle_et_al_2016_Myeloid_white_cell_count_ENSG00000123268.8_Skin_Sun_Exposed	3	1.040	1	0.658	0.249	0.000
Astle_et_al_2016_Myeloid_white_cell_count_ENSG00000212978.6_Adipose_Visceral_Omentum	3	1.026	1	0.265	0.094	0.000
Astle_et_al_2016_Myeloid_white_cell_count_ENSG00000163050.16_Adipose_Subcutaneous	3	0.925	1	0.121	0.250	0.000
Astle_et_al_2016_Myeloid_white_cell_count_ENSG00000164733.20_Brain_Nucleus_accumbens_basal_ganglia	4	2.601	3	-0.049	0.184	0.000
Astle_et_al_2016_Myeloid_white_cell_count_ENSG00000212978.6_Nerve_Tibial	4	1.997	2	0.064	0.138	0.314
Astle_et_al_2016_Myeloid_white_cell_count_ENSG00000164733.20_Colon_Transverse	3	1.069	1	0.373	0.428	0.000
Astle_et_al_2016_Myeloid_white_cell_count_ENSG00000231389.7_Testis	5	2.970	3	0.194	0.114	0.447
Astle_et_al_2016_Myeloid_white_cell_count_ENSG00000163050.16_Heart_Left_Ventricle	2	0.593	1	-0.363	0.631	0.000
Astle_et_al_2016_Myeloid_white_cell_count_ENSG00000212978.6_Testis	5	3.307	4	0.116	0.030	0.430
Astle_et_al_2016_Myeloid_white_cell_count_ENSG00000212978.6_Liver	2	0.995	1	0.529	0.568	0.000
Astle_et_al_2016_Myeloid_white_cell_count_ENSG00000163050.16_Whole_Blood	3	1.128	1	-0.165	0.226	0.000
Astle_et_al_2016_Myeloid_white_cell_count_ENSG00000164733.20_Spleen	3	1.093	1	0.282	0.500	0.000
Astle_et_al_2016_Myeloid_white_cell_count_ENSG00000212978.6_Kidney_Cortex	2	0.857	1	0.650	0.865	0.000
Astle_et_al_2016_Myeloid_white_cell_count_ENSG00000212978.6_Colon_Sigmoid	3	1.789	2	0.079	0.220	0.174
Astle_et_al_2016_Myeloid_white_cell_count_ENSG00000212978.6_Adipose_Subcutaneous	4	2.014	2	0.047	0.125	0.000
Astle_et_al_2016_Myeloid_white_cell_count_ENSG00000164733.20_Stomach	4	1.466	1	0.315	0.381	0.000
Astle_et_al_2016_Myeloid_white_cell_count_ENSG00000163050.16_Brain_Cerebellar_Hemisphere	4	2.913	3	-0.045	0.135	0.359
Astle_et_al_2016_Myeloid_white_cell_count_ENSG00000123268.8_Esophagus_Muscularis	3	1.256	1	0.401	0.087	0.000
Astle_et_al_2016_Myeloid_white_cell_count_ENSG00000163050.16_Pituitary	4	1.889	2	-0.135	0.115	0.156
Astle_et_al_2016_Myeloid_white_cell_count_ENSG00000164733.20_Brain_Cerebellum	5	3.319	3	0.121	0.123	0.000
Astle_et_al_2016_Myeloid_white_cell_count_ENSG00000212978.6_Brain_Cerebellum	3	0.919	1	0.693	1.018	0.000
Astle_et_al_2016_Myeloid_white_cell_count_ENSG00000212978.6_Heart_Left_Ventricle	4	2.453	2	0.328	0.094	0.000
Astle_et_al_2016_Myeloid_white_cell_count_ENSG00000163050.16_Thyroid	3	1.822	2	-0.330	0.218	0.000
Astle_et_al_2016_Myeloid_white_cell_count_ENSG00000196735.11_Adipose_Visceral_Omentum	10	1.519	2	-0.113	0.148	0.000
Astle_et_al_2016_Myeloid_white_cell_count_ENSG00000164733.20_Adipose_Subcutaneous	4	1.802	2	0.066	0.277	0.000
Astle_et_al_2016_Myeloid_white_cell_count_ENSG00000212978.6_Thyroid	3	1.182	1	0.480	0.272	0.000
Astle_et_al_2016_Myeloid_white_cell_count_ENSG00000226822.2_Thyroid	4	2.192	2	0.072	0.113	0.000
Astle_et_al_2016_Myeloid_white_cell_count_ENSG00000212978.6_Brain_Putamen_basal_ganglia	3	0.916	1	0.868	0.983	0.000
Astle_et_al_2016_Myeloid_white_cell_count_ENSG00000143786.7_Uterus	2	0.583	1	1.006	1.567	0.000
Astle_et_al_2016_Myeloid_white_cell_count_ENSG00000163050.16_Brain_Hippocampus	3	0.574	1	-0.136	0.308	0.000
Astle_et_al_2016_Myeloid_white_cell_count_ENSG00000143786.7_Skin_Not_Sun_Exposed	2	0.747	1	-0.971	0.440	0.000
Astle_et_al_2016_Myeloid_white_cell_count_ENSG00000163050.16_Heart_Atrial_Appendage	3	0.928	1	1.108	0.724	0.000
Astle_et_al_2016_Myeloid_white_cell_count_ENSG00000123268.8_Muscle_Skeletal	3	1.188	1	0.556	0.168	0.000
Astle_et_al_2016_Myeloid_white_cell_count_ENSG00000163050.16_Spleen	3	1.061	1	-0.587	0.710	0.000
Astle_et_al_2016_Myeloid_white_cell_count_ENSG00000163050.16_Esophagus_Muscularis	3	1.063	1	0.140	0.155	0.000
Astle_et_al_2016_Myeloid_white_cell_count_ENSG00000164733.20_Colon_Sigmoid	3	1.086	1	0.280	0.207	0.000
Astle_et_al_2016_Myeloid_white_cell_count_ENSG00000206341.7_Vagina	5	2.867	3	0.167	0.154	0.000
Astle_et_al_2016_Myeloid_white_cell_count_ENSG00000143786.7_Cells_Cultured_fibroblasts	3	1.221	2	-0.571	0.267	0.000
Astle_et_al_2016_Myeloid_white_cell_count_ENSG00000163050.16_Small_Intestine_Terminal_Ileum	3	0.990	1	0.024	0.247	0.000
Astle_et_al_2016_Myeloid_white_cell_count_ENSG00000164733.20_Brain_Putamen_basal_ganglia	4	1.972	2	0.509	0.288	0.000
Astle_et_al_2016_Myeloid_white_cell_count_ENSG00000163050.16_Skin_Sun_Exposed	2	0.557	1	0.025	0.354	0.000
Astle_et_al_2016_Myeloid_white_cell_count_ENSG00000164733.20_Thyroid	3	1.197	1	0.510	0.493	0.000
Astle_et_al_2016_Myeloid_white_cell_count_ENSG00000143786.7_Pancreas	2	0.881	1	0.214	0.307	0.000
Astle_et_al_2016_Myeloid_white_cell_count_ENSG00000226822.2_Colon_Sigmoid	3	1.198	1	0.505	0.162	0.000
Astle_et_al_2016_Myeloid_white_cell_count_ENSG00000206341.7_Esophagus_Gastroesophageal_Junction	6	2.801	3	-0.129	0.075	0.110
Astle_et_al_2016_Myeloid_white_cell_count_ENSG00000163050.16_Prostate	3	0.860	1	0.025	0.301	0.000
Astle_et_al_2016_Myeloid_white_cell_count_ENSG00000143786.7_Spleen	3	0.900	1	0.994	1.191	0.000
Astle_et_al_2016_Myeloid_white_cell_count_ENSG00000163050.16_Artery_Coronary	4	2.032	2	0.345	0.190	0.694
Astle_et_al_2016_Myeloid_white_cell_count_ENSG00000163050.16_Adipose_Visceral_Omentum	3	1.092	1	-0.069	0.274	0.000
Astle_et_al_2016_Myeloid_white_cell_count_ENSG00000143786.7_Breast_Mammary_Tissue	2	1.009	1	-0.007	0.186	0.000
Astle_et_al_2016_Myeloid_white_cell_count_ENSG00000164733.20_Heart_Left_Ventricle	4	2.126	2	0.292	0.242	0.000
Astle_et_al_2016_Myeloid_white_cell_count_ENSG00000123268.8_Artery_Tibial	3	1.037	1	0.297	0.115	0.000
Astle_et_al_2016_Myeloid_white_cell_count_ENSG00000226822.2_Breast_Mammary_Tissue	3	1.582	2	0.407	0.154	0.000
Astle_et_al_2016_Myeloid_white_cell_count_ENSG00000163050.16_Artery_Tibial	3	2.008	2	0.313	0.127	0.894
Astle_et_al_2016_Myeloid_white_cell_count_ENSG00000143786.7_Adipose_Visceral_Omentum	3	1.012	1	-0.016	0.191	0.000
Astle_et_al_2016_Myeloid_white_cell_count_ENSG00000164733.20_Uterus	2	0.847	1	-0.197	0.320	0.000
Astle_et_al_2016_Myeloid_white_cell_count_ENSG00000164733.20_Brain_Anterior_cingulate_cortex_BA24	4	0.949	1	0.974	0.604	0.000
Astle_et_al_2016_Myeloid_white_cell_count_ENSG00000163050.16_Testis	3	1.175	1	-0.331	0.302	0.000
Astle_et_al_2016_Myeloid_white_cell_count_ENSG00000143786.7_Adipose_Subcutaneous	2	1.011	1	0.004	0.162	0.000
Astle_et_al_2016_Myeloid_white_cell_count_ENSG00000163050.16_Brain_Hypothalamus	3	1.039	1	-0.267	0.200	0.000
Astle_et_al_2016_Myeloid_white_cell_count_ENSG00000163050.16_Lung	3	1.347	1	-0.301	0.294	0.000
Astle_et_al_2016_Myeloid_white_cell_count_ENSG00000123268.8_Artery_Coronary	3	1.015	1	0.844	0.578	0.000
Astle_et_al_2016_Myeloid_white_cell_count_ENSG00000226822.2_Adipose_Subcutaneous	4	2.976	3	0.155	0.062	0.680
Astle_et_al_2016_Myeloid_white_cell_count_ENSG00000123268.8_Ovary	3	0.991	1	0.979	0.384	0.000
Astle_et_al_2016_Myeloid_white_cell_count_ENSG00000143786.7_Artery_Tibial	3	1.064	1	0.090	0.187	0.000
Astle_et_al_2016_Myeloid_white_cell_count_ENSG00000204228.3_Esophagus_Muscularis	5	2.999	3	-0.279	0.079	0.000
Astle_et_al_2016_Myeloid_white_cell_count_ENSG00000123268.8_Adipose_Visceral_Omentum	2	1.000	1	0.903	0.510	0.000
Astle_et_al_2016_Myeloid_white_cell_count_ENSG00000204438.10_Artery_Tibial	4	2.097	2	0.931	0.603	0.767
Astle_et_al_2016_Myeloid_white_cell_count_ENSG00000143786.7_Whole_Blood	3	1.014	1	0.728	0.941	0.000
Astle_et_al_2016_Myeloid_white_cell_count_ENSG00000123268.8_Nerve_Tibial	3	1.111	1	0.790	0.611	0.000
Astle_et_al_2016_Myeloid_white_cell_count_ENSG00000231389.7_Brain_Caudate_basal_ganglia	4	1.130	1	0.310	0.301	0.000
Astle_et_al_2016_Myeloid_white_cell_count_ENSG00000143786.7_Nerve_Tibial	3	0.944	1	1.002	1.097	0.000
Astle_et_al_2016_Myeloid_white_cell_count_ENSG00000123268.8_Cells_EBV-transformed_lymphocytes	3	0.965	1	0.345	0.340	0.000
Astle_et_al_2016_Myeloid_white_cell_count_ENSG00000226822.2_Artery_Aorta	3	1.434	2	0.174	0.150	0.823
Astle_et_al_2016_Myeloid_white_cell_count_ENSG00000123268.8_Testis	3	0.797	1	-0.411	0.554	0.000
Astle_et_al_2016_Myeloid_white_cell_count_ENSG00000143786.7_Brain_Spinal_cord_cervical_c-1	2	0.624	1	-0.728	0.600	0.000
Astle_et_al_2016_Myeloid_white_cell_count_ENSG00000123268.8_Lung	3	1.310	1	-0.319	0.433	0.000
Astle_et_al_2016_Myeloid_white_cell_count_ENSG00000226822.2_Esophagus_Gastroesophageal_Junction	3	1.109	1	0.399	0.156	0.000
Astle_et_al_2016_Myeloid_white_cell_count_ENSG00000123268.8_Uterus	3	1.138	1	0.405	0.420	0.000
Astle_et_al_2016_Myeloid_white_cell_count_ENSG00000123268.8_Artery_Aorta	3	1.112	1	0.346	0.105	0.000
Astle_et_al_2016_Myeloid_white_cell_count_ENSG00000123268.8_Cells_Cultured_fibroblasts	4	1.703	2	-0.083	0.253	0.054
Astle_et_al_2016_Myeloid_white_cell_count_ENSG00000204568.11_Adipose_Visceral_Omentum	3	0.840	1	-0.158	0.285	0.000
Astle_et_al_2016_Myeloid_white_cell_count_ENSG00000166426.7_Brain_Cortex	3	1.186	1	0.235	0.376	0.000
Astle_et_al_2016_Myeloid_white_cell_count_ENSG00000166426.7_Vagina	3	0.984	1	0.001	0.404	0.000
Astle_et_al_2016_Myeloid_white_cell_count_ENSG00000166426.7_Minor_Salivary_Gland	2	0.986	1	0.353	0.204	0.000
Astle_et_al_2016_Myeloid_white_cell_count_ENSG00000231389.7_Artery_Tibial	5	2.003	2	0.068	0.162	0.000
Astle_et_al_2016_Myeloid_white_cell_count_ENSG00000166426.7_Thyroid	5	2.432	2	0.073	0.102	0.000
Astle_et_al_2016_Myeloid_white_cell_count_ENSG00000123268.8_Esophagus_Gastroesophageal_Junction	3	1.026	1	0.537	0.232	0.000
Astle_et_al_2016_Myeloid_white_cell_count_ENSG00000166426.7_Brain_Putamen_basal_ganglia	4	1.836	2	0.443	0.313	0.000
Astle_et_al_2016_Myeloid_white_cell_count_ENSG00000166426.7_Adipose_Subcutaneous	2	0.752	1	0.451	0.285	0.000
Astle_et_al_2016_Myeloid_white_cell_count_ENSG00000123268.8_Colon_Sigmoid	3	1.041	1	0.530	0.122	0.000
Astle_et_al_2016_Myeloid_white_cell_count_ENSG00000166426.7_Prostate	2	0.901	1	-0.200	0.209	0.000
Astle_et_al_2016_Myeloid_white_cell_count_ENSG00000166426.7_Brain_Cerebellum	3	1.024	1	0.233	0.372	0.000
Astle_et_al_2016_Myeloid_white_cell_count_ENSG00000123268.8_Adipose_Subcutaneous	3	1.226	1	0.550	0.295	0.000
Astle_et_al_2016_Myeloid_white_cell_count_ENSG00000166426.7_Esophagus_Mucosa	3	0.948	1	0.356	0.403	0.000
Astle_et_al_2016_Myeloid_white_cell_count_ENSG00000166426.7_Spleen	4	2.224	2	0.249	0.140	0.047
Astle_et_al_2016_Myeloid_white_cell_count_ENSG00000166426.7_Brain_Frontal_Cortex_BA9	4	2.021	2	-0.051	0.171	0.000
Astle_et_al_2016_Myeloid_white_cell_count_ENSG00000166426.7_Skin_Not_Sun_Exposed	3	0.954	1	0.605	0.461	0.000
Astle_et_al_2016_Myeloid_white_cell_count_ENSG00000166426.7_Brain_Nucleus_accumbens_basal_ganglia	2	0.875	1	0.137	0.628	0.000
Astle_et_al_2016_Myeloid_white_cell_count_ENSG00000166426.7_Nerve_Tibial	3	1.329	1	0.006	0.183	0.000
Astle_et_al_2016_Myeloid_white_cell_count_ENSG00000123268.8_Breast_Mammary_Tissue	3	1.043	1	0.799	0.504	0.000
Astle_et_al_2016_Myeloid_white_cell_count_ENSG00000166426.7_Brain_Hypothalamus	4	1.959	2	0.160	0.111	0.000
Astle_et_al_2016_Myeloid_white_cell_count_ENSG00000166426.7_Brain_Substantia_nigra	4	1.255	2	-0.058	0.304	0.000
Astle_et_al_2016_Myeloid_white_cell_count_ENSG00000166426.7_Esophagus_Muscularis	3	1.339	1	-0.169	0.258	0.000
Astle_et_al_2016_Myeloid_white_cell_count_ENSG00000123268.8_Brain_Cerebellum	3	1.012	1	0.864	0.878	0.000
Astle_et_al_2016_Myeloid_white_cell_count_ENSG00000244165.1_Breast_Mammary_Tissue	5	2.668	3	0.339	0.091	0.000
Astle_et_al_2016_Myeloid_white_cell_count_ENSG00000123268.8_Whole_Blood	3	1.503	1	-0.275	0.157	0.000
Astle_et_al_2016_Myeloid_white_cell_count_ENSG00000226871.1_Stomach	3	0.689	1	-0.755	0.541	0.000
Astle_et_al_2016_Myeloid_white_cell_count_ENSG00000197283.14_Artery_Tibial	2	0.506	1	0.699	1.142	0.000
Astle_et_al_2016_Myeloid_white_cell_count_ENSG00000196735.11_Brain_Caudate_basal_ganglia	8	1.633	2	-0.281	0.122	0.000
Astle_et_al_2016_Myeloid_white_cell_count_ENSG00000226871.1_Spleen	2	0.940	1	-0.711	0.272	0.000
Astle_et_al_2016_Myeloid_white_cell_count_ENSG00000244165.1_Brain_Cerebellar_Hemisphere	3	1.021	1	0.843	0.314	0.000
Astle_et_al_2016_Myeloid_white_cell_count_ENSG00000226871.1_Testis	3	0.679	1	-0.298	0.503	0.000
Astle_et_al_2016_Myeloid_white_cell_count_ENSG00000226871.1_Heart_Left_Ventricle	3	0.830	1	-0.790	0.324	0.000
Astle_et_al_2016_Myeloid_white_cell_count_ENSG00000123268.8_Heart_Left_Ventricle	3	0.970	1	1.034	0.484	0.000
Astle_et_al_2016_Myeloid_white_cell_count_ENSG00000244165.1_Pituitary	4	1.609	2	0.484	0.137	0.000
Astle_et_al_2016_Myeloid_white_cell_count_ENSG00000204228.3_Small_Intestine_Terminal_Ileum	3	1.032	1	-0.424	0.425	0.000
Astle_et_al_2016_Myeloid_white_cell_count_ENSG00000226871.1_Thyroid	3	0.671	1	-0.360	0.604	0.000
Astle_et_al_2016_Myeloid_white_cell_count_ENSG00000204568.11_Artery_Tibial	3	1.122	1	-0.136	0.265	0.000
Astle_et_al_2016_Myeloid_white_cell_count_ENSG00000244165.1_Whole_Blood	3	1.121	1	0.123	0.281	0.000
Astle_et_al_2016_Myeloid_white_cell_count_ENSG00000226871.1_Small_Intestine_Terminal_Ileum	2	0.977	1	-0.210	0.429	0.000
Astle_et_al_2016_Myeloid_white_cell_count_ENSG00000123268.8_Thyroid	3	1.129	1	0.307	0.300	0.000
Astle_et_al_2016_Myeloid_white_cell_count_ENSG00000226871.1_Breast_Mammary_Tissue	2	0.564	1	-0.230	0.321	0.000
Astle_et_al_2016_Myeloid_white_cell_count_ENSG00000226871.1_Adipose_Subcutaneous	3	0.763	1	-0.686	0.262	0.000
Astle_et_al_2016_Myeloid_white_cell_count_ENSG00000047365.11_Small_Intestine_Terminal_Ileum	3	0.897	1	0.365	0.289	0.000
Astle_et_al_2016_Myeloid_white_cell_count_ENSG00000123268.8_Brain_Cerebellar_Hemisphere	3	0.762	1	0.736	0.927	0.000
Astle_et_al_2016_Myeloid_white_cell_count_ENSG00000047365.11_Adipose_Subcutaneous	2	1.005	1	-0.745	0.175	0.000
Astle_et_al_2016_Myeloid_white_cell_count_ENSG00000123268.8_Brain_Putamen_basal_ganglia	3	0.687	1	0.562	0.964	0.000
Astle_et_al_2016_Myeloid_white_cell_count_ENSG00000242628.5_Lung	4	1.295	1	0.752	0.734	0.000
Astle_et_al_2016_Myeloid_white_cell_count_ENSG00000047365.11_Whole_Blood	3	1.160	1	-0.377	0.076	0.000
Astle_et_al_2016_Myeloid_white_cell_count_ENSG00000244165.1_Esophagus_Gastroesophageal_Junction	4	2.129	2	0.453	0.160	0.385
Astle_et_al_2016_Myeloid_white_cell_count_ENSG00000242628.5_Thyroid	3	1.080	1	0.589	0.215	0.000
Astle_et_al_2016_Myeloid_white_cell_count_ENSG00000204228.3_Muscle_Skeletal	6	3.956	4	-0.174	0.052	0.300
Astle_et_al_2016_Myeloid_white_cell_count_ENSG00000047365.11_Brain_Spinal_cord_cervical_c-1	3	1.063	1	-0.035	0.287	0.000
Astle_et_al_2016_Myeloid_white_cell_count_ENSG00000244165.1_Pancreas	4	1.953	2	0.399	0.131	0.459
Astle_et_al_2016_Myeloid_white_cell_count_ENSG00000047365.11_Nerve_Tibial	3	1.719	2	-0.030	0.136	0.000
Astle_et_al_2016_Myeloid_white_cell_count_ENSG00000259291.2_Skin_Sun_Exposed	4	2.028	2	-0.108	0.112	0.091
Astle_et_al_2016_Myeloid_white_cell_count_ENSG00000196735.11_Artery_Tibial	11	2.084	2	-0.176	0.072	0.000
Astle_et_al_2016_Myeloid_white_cell_count_ENSG00000244165.1_Brain_Cortex	3	0.995	1	0.899	0.337	0.000
Astle_et_al_2016_Myeloid_white_cell_count_ENSG00000047365.11_Pituitary	3	1.388	2	-0.050	0.155	0.000
Astle_et_al_2016_Myeloid_white_cell_count_ENSG00000242628.5_Nerve_Tibial	3	1.103	1	0.287	0.404	0.000
Astle_et_al_2016_Myeloid_white_cell_count_ENSG00000244165.1_Artery_Aorta	4	1.836	2	0.394	0.120	0.000
Astle_et_al_2016_Myeloid_white_cell_count_ENSG00000259291.2_Esophagus_Muscularis	3	1.208	1	0.078	0.202	0.000
Astle_et_al_2016_Myeloid_white_cell_count_ENSG00000047365.11_Thyroid	2	1.008	1	-0.102	0.139	0.000
Astle_et_al_2016_Myeloid_white_cell_count_ENSG00000259291.2_Muscle_Skeletal	2	0.892	1	0.102	0.236	0.000
Astle_et_al_2016_Myeloid_white_cell_count_ENSG00000244165.1_Cells_Cultured_fibroblasts	5	2.994	3	0.227	0.062	0.422
Astle_et_al_2016_Myeloid_white_cell_count_ENSG00000242628.5_Testis	4	2.497	2	-0.098	0.060	0.909
Astle_et_al_2016_Myeloid_white_cell_count_ENSG00000047365.11_Brain_Nucleus_accumbens_basal_ganglia	3	0.970	1	0.032	0.237	0.000
Astle_et_al_2016_Myeloid_white_cell_count_ENSG00000047365.11_Uterus	3	1.039	1	-0.270	0.263	0.000
Astle_et_al_2016_Myeloid_white_cell_count_ENSG00000047365.11_Skin_Not_Sun_Exposed	2	0.565	1	-0.076	0.261	0.000
Astle_et_al_2016_Myeloid_white_cell_count_ENSG00000259291.2_Artery_Tibial	4	1.826	2	0.087	0.183	0.000
Astle_et_al_2016_Myeloid_white_cell_count_ENSG00000242628.5_Artery_Tibial	2	0.571	1	0.386	0.546	0.000
Astle_et_al_2016_Myeloid_white_cell_count_ENSG00000231389.7_Adipose_Visceral_Omentum	4	1.848	2	0.322	0.197	0.000
Astle_et_al_2016_Myeloid_white_cell_count_ENSG00000244165.1_Muscle_Skeletal	5	3.039	3	0.316	0.091	0.000
Astle_et_al_2016_Myeloid_white_cell_count_ENSG00000047365.11_Pancreas	2	0.842	1	-0.361	0.322	0.000
Astle_et_al_2016_Myeloid_white_cell_count_ENSG00000259291.2_Ovary	4	1.855	2	-0.212	0.252	0.650
Astle_et_al_2016_Myeloid_white_cell_count_ENSG00000259291.2_Artery_Coronary	2	0.873	1	0.107	0.276	0.000
Astle_et_al_2016_Myeloid_white_cell_count_ENSG00000047365.11_Spleen	4	1.974	2	-0.472	0.221	0.902
Astle_et_al_2016_Myeloid_white_cell_count_ENSG00000259291.2_Adipose_Visceral_Omentum	3	0.953	1	-0.093	0.210	0.000
Astle_et_al_2016_Myeloid_white_cell_count_ENSG00000242628.5_Adipose_Subcutaneous	3	1.049	1	0.224	0.291	0.000
Astle_et_al_2016_Myeloid_white_cell_count_ENSG00000204568.11_Adipose_Subcutaneous	3	0.789	1	-0.167	0.278	0.000
Astle_et_al_2016_Myeloid_white_cell_count_ENSG00000116898.11_Skin_Sun_Exposed	3	1.028	1	0.587	0.800	0.000
Astle_et_al_2016_Myeloid_white_cell_count_ENSG00000259291.2_Nerve_Tibial	6	3.316	3	-0.011	0.124	0.000
Astle_et_al_2016_Myeloid_white_cell_count_ENSG00000116898.11_Ovary	2	0.851	1	-0.140	0.842	0.000
Astle_et_al_2016_Myeloid_white_cell_count_ENSG00000116898.11_Adipose_Visceral_Omentum	3	1.031	1	0.225	0.437	0.000
Astle_et_al_2016_Myeloid_white_cell_count_ENSG00000116898.11_Brain_Caudate_basal_ganglia	3	1.025	1	0.330	0.591	0.000
Astle_et_al_2016_Myeloid_white_cell_count_ENSG00000116898.11_Muscle_Skeletal	3	1.186	1	0.169	0.327	0.000
Astle_et_al_2016_Myeloid_white_cell_count_ENSG00000259291.2_Testis	3	1.106	1	0.082	0.209	0.000
Astle_et_al_2016_Myeloid_white_cell_count_ENSG00000244165.1_Prostate	3	1.836	2	0.475	0.155	0.000
Astle_et_al_2016_Myeloid_white_cell_count_ENSG00000116898.11_Testis	3	1.108	1	-1.817	0.963	0.000
Astle_et_al_2016_Myeloid_white_cell_count_ENSG00000259291.2_Lung	5	3.021	3	-0.081	0.190	0.039
Astle_et_al_2016_Myeloid_white_cell_count_ENSG00000116898.11_Cells_EBV-transformed_lymphocytes	2	0.681	1	0.378	0.917	0.000
Astle_et_al_2016_Myeloid_white_cell_count_ENSG00000116898.11_Brain_Hypothalamus	3	0.716	1	0.187	0.970	0.000
Astle_et_al_2016_Myeloid_white_cell_count_ENSG00000244165.1_Artery_Coronary	4	2.415	3	0.444	0.191	0.004
Astle_et_al_2016_Myeloid_white_cell_count_ENSG00000116898.11_Lung	3	1.153	1	-1.393	1.437	0.000
Astle_et_al_2016_Myeloid_white_cell_count_ENSG00000116898.11_Brain_Nucleus_accumbens_basal_ganglia	2	0.621	1	0.606	0.913	0.000
Astle_et_al_2016_Myeloid_white_cell_count_ENSG00000116898.11_Brain_Frontal_Cortex_BA9	3	1.792	2	0.179	0.447	0.180
Astle_et_al_2016_Myeloid_white_cell_count_ENSG00000242628.5_Artery_Coronary	3	1.367	1	0.810	0.579	0.000
Astle_et_al_2016_Myeloid_white_cell_count_ENSG00000116898.11_Heart_Atrial_Appendage	3	1.553	2	0.148	0.729	0.000
Astle_et_al_2016_Myeloid_white_cell_count_ENSG00000244165.1_Skin_Sun_Exposed	4	2.043	2	0.380	0.177	0.548
Astle_et_al_2016_Myeloid_white_cell_count_ENSG00000116898.11_Esophagus_Mucosa	3	1.609	2	-0.830	0.482	0.629
Astle_et_al_2016_Myeloid_white_cell_count_ENSG00000259291.2_Brain_Nucleus_accumbens_basal_ganglia	3	1.009	1	0.163	0.301	0.000
Astle_et_al_2016_Myeloid_white_cell_count_ENSG00000242628.5_Adipose_Visceral_Omentum	4	2.600	3	0.399	0.105	0.000
Astle_et_al_2016_Myeloid_white_cell_count_ENSG00000259291.2_Brain_Frontal_Cortex_BA9	3	0.855	1	0.803	0.501	0.000
Astle_et_al_2016_Myeloid_white_cell_count_ENSG00000116898.11_Colon_Sigmoid	2	0.571	1	-0.560	1.038	0.000
Astle_et_al_2016_Myeloid_white_cell_count_ENSG00000116898.11_Brain_Cerebellum	3	0.950	1	0.247	0.769	0.000
Astle_et_al_2016_Myeloid_white_cell_count_ENSG00000259291.2_Adrenal_Gland	3	1.449	1	-0.459	0.208	0.000
Astle_et_al_2016_Myeloid_white_cell_count_ENSG00000116898.11_Breast_Mammary_Tissue	3	0.978	1	0.467	0.429	0.000
Astle_et_al_2016_Myeloid_white_cell_count_ENSG00000116898.11_Adipose_Subcutaneous	3	0.929	1	0.472	0.642	0.000
Astle_et_al_2016_Myeloid_white_cell_count_ENSG00000259291.2_Skin_Not_Sun_Exposed	4	1.324	1	-0.058	0.119	0.000
Astle_et_al_2016_Myeloid_white_cell_count_ENSG00000116898.11_Heart_Left_Ventricle	2	0.922	1	0.242	0.612	0.000
Astle_et_al_2016_Myeloid_white_cell_count_ENSG00000204438.10_Brain_Caudate_basal_ganglia	3	1.000	1	0.026	0.267	0.000
Astle_et_al_2016_Myeloid_white_cell_count_ENSG00000116898.11_Whole_Blood	2	0.773	1	-0.293	0.441	0.000
Astle_et_al_2016_Myeloid_white_cell_count_ENSG00000116898.11_Pituitary	3	0.885	1	-0.205	0.570	0.000
Astle_et_al_2016_Myeloid_white_cell_count_ENSG00000116898.11_Liver	2	0.779	1	0.080	0.736	0.000
Astle_et_al_2016_Myeloid_white_cell_count_ENSG00000116898.11_Brain_Putamen_basal_ganglia	4	1.163	1	-0.169	1.629	0.000
Astle_et_al_2016_Myeloid_white_cell_count_ENSG00000259291.2_Esophagus_Mucosa	4	2.103	2	-0.055	0.113	0.000
Astle_et_al_2016_Myeloid_white_cell_count_ENSG00000116898.11_Thyroid	3	1.184	1	-1.833	1.507	0.000
Astle_et_al_2016_Myeloid_white_cell_count_ENSG00000242628.5_Colon_Sigmoid	4	2.037	2	0.540	0.133	0.519
Astle_et_al_2016_Myeloid_white_cell_count_ENSG00000116898.11_Cells_Cultured_fibroblasts	4	2.114	2	0.175	0.277	0.000
Astle_et_al_2016_Myeloid_white_cell_count_ENSG00000116898.11_Artery_Aorta	3	0.889	1	-1.469	1.345	0.000
Astle_et_al_2016_Myeloid_white_cell_count_ENSG00000242628.5_Esophagus_Muscularis	3	1.753	2	0.573	0.189	0.000
Astle_et_al_2016_Myeloid_white_cell_count_ENSG00000116898.11_Brain_Cortex	3	1.002	1	0.514	0.623	0.000
Astle_et_al_2016_Myeloid_white_cell_count_ENSG00000259291.2_Spleen	3	1.544	2	-0.502	0.420	0.000
Astle_et_al_2016_Myeloid_white_cell_count_ENSG00000244165.1_Brain_Substantia_nigra	3	1.055	1	0.897	0.335	0.000
Astle_et_al_2016_Myeloid_white_cell_count_ENSG00000259291.2_Colon_Transverse	3	0.966	1	-0.585	0.700	0.000
Astle_et_al_2016_Myeloid_white_cell_count_ENSG00000244165.1_Brain_Amygdala	3	0.972	1	0.096	0.225	0.000
Astle_et_al_2016_Myeloid_white_cell_count_ENSG00000259291.2_Heart_Atrial_Appendage	2	0.966	1	0.072	0.141	0.000
Astle_et_al_2016_Myeloid_white_cell_count_ENSG00000244165.1_Small_Intestine_Terminal_Ileum	3	1.115	1	0.714	0.237	0.000
Astle_et_al_2016_Myeloid_white_cell_count_ENSG00000259291.2_Adipose_Subcutaneous	3	1.104	1	0.092	0.184	0.000
Astle_et_al_2016_Myeloid_white_cell_count_ENSG00000242628.5_Esophagus_Gastroesophageal_Junction	3	1.027	1	0.680	0.233	0.000
Astle_et_al_2016_Myeloid_white_cell_count_ENSG00000244165.1_Esophagus_Muscularis	5	2.863	3	0.234	0.093	0.372
Astle_et_al_2016_Myeloid_white_cell_count_ENSG00000259291.2_Whole_Blood	3	1.680	2	-0.254	0.096	0.000
Astle_et_al_2016_Myeloid_white_cell_count_ENSG00000242628.5_Heart_Atrial_Appendage	4	1.469	1	0.549	0.321	0.000
Astle_et_al_2016_Myeloid_white_cell_count_ENSG00000242628.5_Artery_Aorta	3	1.516	2	0.414	0.223	0.000
Astle_et_al_2016_Myeloid_white_cell_count_ENSG00000244165.1_Lung	4	2.085	2	0.338	0.107	0.522
Astle_et_al_2016_Myeloid_white_cell_count_ENSG00000259291.2_Heart_Left_Ventricle	3	1.144	1	0.074	0.138	0.000
Astle_et_al_2016_Myeloid_white_cell_count_ENSG00000237017.1_Adrenal_Gland	4	1.251	1	0.000	0.136	0.000
Astle_et_al_2016_Myeloid_white_cell_count_ENSG00000259291.2_Thyroid	4	1.678	1	-0.421	0.202	0.000
Astle_et_al_2016_Myeloid_white_cell_count_ENSG00000242628.5_Stomach	3	1.100	1	0.708	0.666	0.000
Astle_et_al_2016_Myeloid_white_cell_count_ENSG00000237017.1_Skin_Not_Sun_Exposed	3	1.066	1	0.199	0.353	0.000
Astle_et_al_2016_Myeloid_white_cell_count_ENSG00000204568.11_Skin_Sun_Exposed	3	1.137	1	-0.131	0.243	0.000
Astle_et_al_2016_Myeloid_white_cell_count_ENSG00000242628.5_Adrenal_Gland	2	0.609	1	1.638	1.162	0.000
Astle_et_al_2016_Myeloid_white_cell_count_ENSG00000259291.2_Pituitary	3	0.789	1	0.118	0.306	0.000
Astle_et_al_2016_Myeloid_white_cell_count_ENSG00000259291.2_Minor_Salivary_Gland	3	1.098	1	-0.067	0.139	0.000
Astle_et_al_2016_Myeloid_white_cell_count_ENSG00000206828.1_Lung	3	0.904	1	0.000	0.262	0.000
Astle_et_al_2016_Myeloid_white_cell_count_ENSG00000244165.1_Brain_Spinal_cord_cervical_c-1	3	1.479	2	0.632	0.225	0.000
Astle_et_al_2016_Myeloid_white_cell_count_ENSG00000259291.2_Vagina	2	0.741	1	-0.856	0.434	0.000
Astle_et_al_2016_Myeloid_white_cell_count_ENSG00000259291.2_Artery_Aorta	3	0.624	1	-0.057	0.211	0.000
Astle_et_al_2016_Myeloid_white_cell_count_ENSG00000231389.7_Brain_Anterior_cingulate_cortex_BA24	4	1.087	1	0.367	0.453	0.000
Astle_et_al_2016_Myeloid_white_cell_count_ENSG00000244165.1_Cells_EBV-transformed_lymphocytes	3	0.560	1	0.690	0.426	0.000
Astle_et_al_2016_Myeloid_white_cell_count_ENSG00000206828.1_Testis	2	0.706	1	0.000	0.226	0.000
Astle_et_al_2016_Myeloid_white_cell_count_ENSG00000259291.2_Cells_Cultured_fibroblasts	4	0.932	1	-0.253	0.647	0.000
Astle_et_al_2016_Myeloid_white_cell_count_ENSG00000206828.1_Skin_Not_Sun_Exposed	2	0.530	1	0.000	0.319	0.000
Astle_et_al_2016_Myeloid_white_cell_count_ENSG00000244165.1_Adrenal_Gland	4	2.092	2	0.355	0.187	0.000
Astle_et_al_2016_Myeloid_white_cell_count_ENSG00000204438.10_Esophagus_Muscularis	3	1.201	1	4.106	1.393	0.000
Astle_et_al_2016_Myeloid_white_cell_count_ENSG00000237017.1_Brain_Nucleus_accumbens_basal_ganglia	3	0.622	1	-0.008	0.293	0.000
Astle_et_al_2016_Myeloid_white_cell_count_ENSG00000237017.1_Pancreas	3	1.112	1	-0.379	0.123	0.000
Astle_et_al_2016_Myeloid_white_cell_count_ENSG00000244165.1_Brain_Hippocampus	3	1.084	1	0.894	0.340	0.000
Astle_et_al_2016_Myeloid_white_cell_count_ENSG00000259291.2_Esophagus_Gastroesophageal_Junction	3	1.065	1	0.100	0.233	0.000
Astle_et_al_2016_Myeloid_white_cell_count_ENSG00000280183.1_Skin_Not_Sun_Exposed	3	0.948	1	0.425	0.476	0.000
Astle_et_al_2016_Myeloid_white_cell_count_ENSG00000244165.1_Esophagus_Mucosa	5	2.838	3	0.334	0.096	0.000
Astle_et_al_2016_Myeloid_white_cell_count_ENSG00000259291.2_Pancreas	2	0.683	1	-0.822	0.567	0.000
Astle_et_al_2016_Myeloid_white_cell_count_ENSG00000280183.1_Skin_Sun_Exposed	3	1.017	1	0.451	0.397	0.000
Astle_et_al_2016_Myeloid_white_cell_count_ENSG00000237017.1_Colon_Transverse	3	0.915	1	0.158	0.446	0.000
Astle_et_al_2016_Myeloid_white_cell_count_ENSG00000280183.1_Pancreas	2	0.819	1	0.657	1.078	0.000
Astle_et_al_2016_Myeloid_white_cell_count_ENSG00000280183.1_Spleen	3	0.957	1	-0.516	0.864	0.000
Astle_et_al_2016_Myeloid_white_cell_count_ENSG00000204228.3_Prostate	3	0.994	1	-0.607	0.353	0.000
Astle_et_al_2016_Myeloid_white_cell_count_ENSG00000196735.11_Testis	10	2.055	2	-0.159	0.166	0.000
Astle_et_al_2016_Myeloid_white_cell_count_ENSG00000237017.1_Spleen	3	0.895	1	0.055	0.309	0.000
Astle_et_al_2016_Myeloid_white_cell_count_ENSG00000237017.1_Esophagus_Mucosa	3	1.400	1	0.103	0.415	0.000
Astle_et_al_2016_Myeloid_white_cell_count_ENSG00000106635.7_Testis	3	0.866	1	0.243	0.500	0.000
Astle_et_al_2016_Myeloid_white_cell_count_ENSG00000231389.7_Minor_Salivary_Gland	3	1.007	1	0.303	0.367	0.000
Astle_et_al_2016_Myeloid_white_cell_count_ENSG00000244165.1_Heart_Atrial_Appendage	5	2.795	3	0.374	0.111	0.000
Astle_et_al_2016_Myeloid_white_cell_count_ENSG00000106635.7_Stomach	2	0.864	1	0.387	0.396	0.000
Astle_et_al_2016_Myeloid_white_cell_count_ENSG00000106635.7_Heart_Atrial_Appendage	3	1.170	1	0.321	0.329	0.000
Astle_et_al_2016_Myeloid_white_cell_count_ENSG00000106635.7_Esophagus_Mucosa	2	0.927	1	0.224	0.199	0.000
Astle_et_al_2016_Myeloid_white_cell_count_ENSG00000106635.7_Spleen	3	0.832	1	0.419	0.404	0.000
Astle_et_al_2016_Myeloid_white_cell_count_ENSG00000106635.7_Colon_Transverse	2	0.985	1	0.345	0.290	0.000
Astle_et_al_2016_Myeloid_white_cell_count_ENSG00000106635.7_Skin_Not_Sun_Exposed	3	1.004	1	0.259	0.191	0.000
Astle_et_al_2016_Myeloid_white_cell_count_ENSG00000244165.1_Adipose_Subcutaneous	5	3.091	3	0.287	0.085	0.000
Astle_et_al_2016_Myeloid_white_cell_count_ENSG00000106635.7_Nerve_Tibial	4	1.603	2	-0.108	0.267	0.754
Astle_et_al_2016_Myeloid_white_cell_count_ENSG00000106635.7_Lung	3	1.892	2	0.120	0.128	0.482
Astle_et_al_2016_Myeloid_white_cell_count_ENSG00000237017.1_Stomach	3	0.960	1	0.703	0.295	0.000
Astle_et_al_2016_Myeloid_white_cell_count_ENSG00000106635.7_Esophagus_Muscularis	4	1.635	2	0.150	0.139	0.000
Astle_et_al_2016_Myeloid_white_cell_count_ENSG00000106635.7_Skin_Sun_Exposed	3	1.521	2	0.118	0.173	0.531
Astle_et_al_2016_Myeloid_white_cell_count_ENSG00000106635.7_Adipose_Visceral_Omentum	3	1.646	2	0.222	0.179	0.000
Astle_et_al_2016_Myeloid_white_cell_count_ENSG00000106635.7_Artery_Coronary	3	0.949	1	0.292	0.306	0.000
Astle_et_al_2016_Myeloid_white_cell_count_ENSG00000106635.7_Artery_Tibial	4	2.029	2	0.056	0.159	0.779
Astle_et_al_2016_Myeloid_white_cell_count_ENSG00000237017.1_Esophagus_Muscularis	4	1.283	2	0.193	0.302	0.000
Astle_et_al_2016_Myeloid_white_cell_count_ENSG00000106635.7_Muscle_Skeletal	3	1.312	1	0.221	0.166	0.000
Astle_et_al_2016_Myeloid_white_cell_count_ENSG00000180626.9_Brain_Spinal_cord_cervical_c-1	3	0.980	1	0.663	0.299	0.000
Astle_et_al_2016_Myeloid_white_cell_count_ENSG00000180626.9_Nerve_Tibial	3	1.913	2	-0.107	0.136	0.000
Astle_et_al_2016_Myeloid_white_cell_count_ENSG00000231389.7_Kidney_Cortex	3	0.920	1	0.452	0.497	0.000
Astle_et_al_2016_Myeloid_white_cell_count_ENSG00000106635.7_Brain_Caudate_basal_ganglia	2	0.946	1	0.864	0.517	0.000
Astle_et_al_2016_Myeloid_white_cell_count_ENSG00000106635.7_Cells_Cultured_fibroblasts	2	0.916	1	0.238	0.188	0.000
Astle_et_al_2016_Myeloid_white_cell_count_ENSG00000244165.1_Brain_Cerebellum	4	1.147	1	0.841	0.297	0.000
Astle_et_al_2016_Myeloid_white_cell_count_ENSG00000106635.7_Artery_Aorta	3	1.259	1	0.204	0.146	0.000
Astle_et_al_2016_Myeloid_white_cell_count_ENSG00000106635.7_Pancreas	5	3.041	3	-0.055	0.154	0.010
Astle_et_al_2016_Myeloid_white_cell_count_ENSG00000180626.9_Brain_Hypothalamus	2	0.595	1	-0.560	0.671	0.000
Astle_et_al_2016_Myeloid_white_cell_count_ENSG00000259038.1_Minor_Salivary_Gland	3	0.967	1	0.517	0.409	0.000
Astle_et_al_2016_Myeloid_white_cell_count_ENSG00000106635.7_Esophagus_Gastroesophageal_Junction	2	0.993	1	0.268	0.236	0.000
Astle_et_al_2016_Myeloid_white_cell_count_ENSG00000259038.1_Liver	3	0.848	1	0.589	0.471	0.000
Astle_et_al_2016_Myeloid_white_cell_count_ENSG00000204228.3_Ovary	3	1.024	1	-0.291	0.184	0.000
Astle_et_al_2016_Myeloid_white_cell_count_ENSG00000180626.9_Lung	3	1.238	2	0.003	0.241	0.000
Astle_et_al_2016_Myeloid_white_cell_count_ENSG00000106635.7_Whole_Blood	3	1.007	1	0.449	0.670	0.000
Astle_et_al_2016_Myeloid_white_cell_count_ENSG00000259038.1_Esophagus_Gastroesophageal_Junction	3	1.159	1	0.263	0.206	0.000
Astle_et_al_2016_Myeloid_white_cell_count_ENSG00000244165.1_Colon_Sigmoid	4	2.051	2	0.334	0.142	0.544
Astle_et_al_2016_Myeloid_white_cell_count_ENSG00000259038.1_Brain_Cortex	4	2.073	2	0.380	0.175	0.026
Astle_et_al_2016_Myeloid_white_cell_count_ENSG00000106635.7_Pituitary	3	1.265	1	0.314	0.233	0.000
Astle_et_al_2016_Myeloid_white_cell_count_ENSG00000237017.1_Small_Intestine_Terminal_Ileum	3	0.601	1	0.717	0.367	0.000
Astle_et_al_2016_Myeloid_white_cell_count_ENSG00000259038.1_Brain_Anterior_cingulate_cortex_BA24	3	0.844	1	0.440	0.464	0.000
Astle_et_al_2016_Myeloid_white_cell_count_ENSG00000106635.7_Brain_Cerebellar_Hemisphere	3	0.716	1	-0.892	0.907	0.000
Astle_et_al_2016_Myeloid_white_cell_count_ENSG00000106635.7_Thyroid	2	0.588	1	0.169	1.067	0.000
Astle_et_al_2016_Myeloid_white_cell_count_ENSG00000259038.1_Colon_Sigmoid	3	0.733	1	0.529	0.531	0.000
Astle_et_al_2016_Myeloid_white_cell_count_ENSG00000180626.9_Esophagus_Muscularis	2	0.777	1	-0.525	0.399	0.000
Astle_et_al_2016_Myeloid_white_cell_count_ENSG00000204568.11_Cells_Cultured_fibroblasts	4	1.701	2	-0.098	0.196	0.000
Astle_et_al_2016_Myeloid_white_cell_count_ENSG00000106635.7_Colon_Sigmoid	3	1.032	1	0.302	0.249	0.000
Astle_et_al_2016_Myeloid_white_cell_count_ENSG00000259038.1_Breast_Mammary_Tissue	3	0.653	1	0.671	0.585	0.000
Astle_et_al_2016_Myeloid_white_cell_count_ENSG00000106635.7_Breast_Mammary_Tissue	3	1.033	1	0.356	0.303	0.000
Astle_et_al_2016_Myeloid_white_cell_count_ENSG00000237017.1_Skin_Sun_Exposed	3	0.846	1	0.053	0.338	0.000
Astle_et_al_2016_Myeloid_white_cell_count_ENSG00000106635.7_Brain_Cerebellum	3	1.201	1	-0.882	0.664	0.000
Astle_et_al_2016_Myeloid_white_cell_count_ENSG00000244165.1_Thyroid	5	3.054	3	0.307	0.089	0.000
Astle_et_al_2016_Myeloid_white_cell_count_ENSG00000259038.1_Brain_Cerebellum	3	1.030	1	0.338	0.212	0.000
Astle_et_al_2016_Myeloid_white_cell_count_ENSG00000106635.7_Adipose_Subcutaneous	4	2.091	2	0.162	0.117	0.000
Astle_et_al_2016_Myeloid_white_cell_count_ENSG00000180626.9_Brain_Amygdala	3	1.056	1	0.283	0.603	0.000
Astle_et_al_2016_Myeloid_white_cell_count_ENSG00000231389.7_Heart_Left_Ventricle	4	2.086	2	0.085	0.172	0.000
Astle_et_al_2016_Myeloid_white_cell_count_ENSG00000259038.1_Brain_Putamen_basal_ganglia	4	1.511	1	0.308	0.167	0.000
Astle_et_al_2016_Myeloid_white_cell_count_ENSG00000180626.9_Skin_Sun_Exposed	2	0.856	1	-0.543	0.530	0.000
Astle_et_al_2016_Myeloid_white_cell_count_ENSG00000259038.1_Brain_Cerebellar_Hemisphere	3	0.985	1	0.433	0.386	0.000
Astle_et_al_2016_Myeloid_white_cell_count_ENSG00000259038.1_Brain_Hippocampus	3	1.499	1	0.334	0.181	0.000
Astle_et_al_2016_Myeloid_white_cell_count_ENSG00000259038.1_Brain_Nucleus_accumbens_basal_ganglia	5	2.121	2	0.237	0.148	0.000
Astle_et_al_2016_Myeloid_white_cell_count_ENSG00000259038.1_Brain_Frontal_Cortex_BA9	4	1.320	1	0.312	0.160	0.000
Astle_et_al_2016_Myeloid_white_cell_count_ENSG00000259038.1_Skin_Not_Sun_Exposed	3	1.117	1	0.309	0.276	0.000
Astle_et_al_2016_Myeloid_white_cell_count_ENSG00000180626.9_Prostate	2	0.988	1	-0.237	0.516	0.000
Astle_et_al_2016_Myeloid_white_cell_count_ENSG00000180626.9_Muscle_Skeletal	2	0.943	1	-0.573	0.611	0.000
Astle_et_al_2016_Myeloid_white_cell_count_ENSG00000259038.1_Stomach	3	1.161	1	0.412	0.319	0.000
Astle_et_al_2016_Myeloid_white_cell_count_ENSG00000259038.1_Esophagus_Mucosa	4	1.578	2	0.358	0.167	0.000
Astle_et_al_2016_Myeloid_white_cell_count_ENSG00000244165.1_Liver	3	1.424	1	0.791	0.297	0.000
Astle_et_al_2016_Myeloid_white_cell_count_ENSG00000259038.1_Brain_Substantia_nigra	3	1.048	1	0.345	0.334	0.000
Astle_et_al_2016_Myeloid_white_cell_count_ENSG00000244165.1_Heart_Left_Ventricle	4	2.296	2	0.394	0.182	0.645
Astle_et_al_2016_Myeloid_white_cell_count_ENSG00000259038.1_Skin_Sun_Exposed	3	1.041	1	0.292	0.383	0.000
Astle_et_al_2016_Myeloid_white_cell_count_ENSG00000258999.1_Lung	3	0.950	1	-0.810	0.595	0.000
Astle_et_al_2016_Myeloid_white_cell_count_ENSG00000237017.1_Lung	4	2.322	2	-0.042	0.171	0.000
Astle_et_al_2016_Myeloid_white_cell_count_ENSG00000180626.9_Artery_Tibial	2	0.752	1	-0.637	0.577	0.000
Astle_et_al_2016_Myeloid_white_cell_count_ENSG00000204228.3_Artery_Coronary	4	1.896	2	-0.545	0.170	0.000
Astle_et_al_2016_Myeloid_white_cell_count_ENSG00000259038.1_Esophagus_Muscularis	3	0.685	1	0.540	0.602	0.000
Astle_et_al_2016_Myeloid_white_cell_count_ENSG00000180626.9_Brain_Frontal_Cortex_BA9	2	0.899	1	-0.475	0.621	0.000
Astle_et_al_2016_Myeloid_white_cell_count_ENSG00000180626.9_Heart_Left_Ventricle	2	0.766	1	-0.026	0.258	0.000
Astle_et_al_2016_Myeloid_white_cell_count_ENSG00000259038.1_Brain_Amygdala	2	0.722	1	0.571	0.535	0.000
Astle_et_al_2016_Myeloid_white_cell_count_ENSG00000259038.1_Brain_Caudate_basal_ganglia	3	1.112	1	0.300	0.139	0.000
Astle_et_al_2016_Myeloid_white_cell_count_ENSG00000180626.9_Pituitary	3	0.792	1	-0.525	0.682	0.000
Astle_et_al_2016_Myeloid_white_cell_count_ENSG00000259038.1_Brain_Spinal_cord_cervical_c-1	4	1.883	2	0.220	0.273	0.000
Astle_et_al_2016_Myeloid_white_cell_count_ENSG00000259038.1_Nerve_Tibial	3	1.173	1	0.265	0.159	0.000
Astle_et_al_2016_Myeloid_white_cell_count_ENSG00000196735.11_Brain_Hypothalamus	7	2.685	3	-2.635	0.604	0.000
Astle_et_al_2016_Myeloid_white_cell_count_ENSG00000244165.1_Minor_Salivary_Gland	4	1.250	2	0.736	0.245	0.000
Astle_et_al_2016_Myeloid_white_cell_count_ENSG00000180626.9_Brain_Cerebellar_Hemisphere	2	1.001	1	-0.528	0.357	0.000
Astle_et_al_2016_Myeloid_white_cell_count_ENSG00000258999.1_Thyroid	4	2.351	2	-0.401	0.167	0.790
Astle_et_al_2016_Myeloid_white_cell_count_ENSG00000180626.9_Colon_Sigmoid	3	0.671	1	-0.987	0.912	0.000
Astle_et_al_2016_Myeloid_white_cell_count_ENSG00000237017.1_Nerve_Tibial	3	0.756	1	-0.054	0.264	0.000
Astle_et_al_2016_Myeloid_white_cell_count_ENSG00000259038.1_Brain_Hypothalamus	3	1.042	1	0.364	0.251	0.000
Astle_et_al_2016_Myeloid_white_cell_count_ENSG00000244165.1_Brain_Anterior_cingulate_cortex_BA24	2	0.796	1	0.093	0.219	0.000
Astle_et_al_2016_Myeloid_white_cell_count_ENSG00000259038.1_Testis	3	1.054	1	0.512	0.256	0.000
Astle_et_al_2016_Myeloid_white_cell_count_ENSG00000180626.9_Brain_Cerebellum	2	0.734	1	-0.580	0.592	0.000
Astle_et_al_2016_Myeloid_white_cell_count_ENSG00000180626.9_Artery_Aorta	3	1.153	1	-0.425	0.375	0.000
Astle_et_al_2016_Myeloid_white_cell_count_ENSG00000244165.1_Brain_Caudate_basal_ganglia	4	1.644	2	0.263	0.171	0.176
Astle_et_al_2016_Myeloid_white_cell_count_ENSG00000180626.9_Brain_Cortex	3	0.877	1	-0.029	0.238	0.000
Astle_et_al_2016_Myeloid_white_cell_count_ENSG00000244165.1_Artery_Tibial	6	3.827	4	0.203	0.064	0.000
Astle_et_al_2016_Myeloid_white_cell_count_ENSG00000139515.5_Stomach	3	0.947	1	0.129	0.275	0.000
Astle_et_al_2016_Myeloid_white_cell_count_ENSG00000139515.5_Pancreas	3	1.030	1	0.071	0.196	0.000
Astle_et_al_2016_Myeloid_white_cell_count_ENSG00000237017.1_Cells_EBV-transformed_lymphocytes	3	1.000	1	0.223	0.516	0.000
Astle_et_al_2016_Myeloid_white_cell_count_ENSG00000139515.5_Colon_Transverse	3	0.948	1	0.109	0.233	0.000
Astle_et_al_2016_Myeloid_white_cell_count_ENSG00000258999.1_Pituitary	2	0.720	1	-1.043	0.994	0.000
Astle_et_al_2016_Myeloid_white_cell_count_ENSG00000258999.1_Nerve_Tibial	2	0.917	1	-0.788	0.988	0.000
Astle_et_al_2016_Myeloid_white_cell_count_ENSG00000270095.1_Adipose_Subcutaneous	2	0.799	1	-0.690	0.980	0.000
Astle_et_al_2016_Myeloid_white_cell_count_ENSG00000244165.1_Adipose_Visceral_Omentum	4	2.132	2	0.284	0.081	0.000
Astle_et_al_2016_Myeloid_white_cell_count_ENSG00000270095.1_Thyroid	3	1.031	1	0.655	1.239	0.000
Astle_et_al_2016_Myeloid_white_cell_count_ENSG00000204228.3_Cells_EBV-transformed_lymphocytes	3	0.852	1	-0.675	0.384	0.000
Astle_et_al_2016_Myeloid_white_cell_count_ENSG00000258999.1_Heart_Left_Ventricle	2	0.924	1	-0.984	0.783	0.000
Astle_et_al_2016_Myeloid_white_cell_count_ENSG00000163820.14_Minor_Salivary_Gland	3	1.002	1	0.166	0.196	0.000
Astle_et_al_2016_Myeloid_white_cell_count_ENSG00000244165.1_Nerve_Tibial	5	3.080	3	0.252	0.068	0.136
Astle_et_al_2016_Myeloid_white_cell_count_ENSG00000196735.11_Nerve_Tibial	11	3.236	3	-0.150	0.101	0.724
Astle_et_al_2016_Myeloid_white_cell_count_ENSG00000163820.14_Liver	3	0.722	1	0.160	1.052	0.000
Astle_et_al_2016_Myeloid_white_cell_count_ENSG00000163820.14_Colon_Sigmoid	2	0.762	1	0.361	0.222	0.000
Astle_et_al_2016_Myeloid_white_cell_count_ENSG00000258999.1_Adipose_Subcutaneous	3	0.838	1	-0.909	1.045	0.000
Astle_et_al_2016_Myeloid_white_cell_count_ENSG00000163820.14_Adipose_Subcutaneous	4	2.139	2	0.239	0.076	0.521
Astle_et_al_2016_Myeloid_white_cell_count_ENSG00000231389.7_Thyroid	5	1.706	2	0.153	0.140	0.000
Astle_et_al_2016_Myeloid_white_cell_count_ENSG00000244165.1_Brain_Hypothalamus	4	2.008	2	0.532	0.168	0.000
Astle_et_al_2016_Myeloid_white_cell_count_ENSG00000163820.14_Heart_Left_Ventricle	3	0.627	1	0.229	0.911	0.000
Astle_et_al_2016_Myeloid_white_cell_count_ENSG00000244165.1_Testis	5	2.927	3	0.495	0.192	0.093
Astle_et_al_2016_Myeloid_white_cell_count_ENSG00000163820.14_Thyroid	4	1.734	2	0.291	0.087	0.086
Astle_et_al_2016_Myeloid_white_cell_count_ENSG00000204228.3_Lung	3	1.092	1	-0.527	0.434	0.000
Astle_et_al_2016_Myeloid_white_cell_count_ENSG00000244165.1_Skin_Not_Sun_Exposed	4	2.030	2	0.486	0.173	0.410
Astle_et_al_2016_Myeloid_white_cell_count_ENSG00000204438.10_Small_Intestine_Terminal_Ileum	3	0.908	1	-0.897	0.560	0.000
Astle_et_al_2016_Myeloid_white_cell_count_ENSG00000163820.14_Brain_Nucleus_accumbens_basal_ganglia	2	0.938	1	0.621	0.468	0.000
Astle_et_al_2016_Myeloid_white_cell_count_ENSG00000258999.1_Brain_Cerebellum	2	0.629	1	-0.999	1.197	0.000
Astle_et_al_2016_Myeloid_white_cell_count_ENSG00000163820.14_Skin_Not_Sun_Exposed	4	2.436	2	0.132	0.110	0.000
Astle_et_al_2016_Myeloid_white_cell_count_ENSG00000258999.1_Adipose_Visceral_Omentum	3	0.931	1	-0.778	0.590	0.000
Astle_et_al_2016_Myeloid_white_cell_count_ENSG00000163820.14_Brain_Frontal_Cortex_BA9	3	1.191	1	0.489	0.761	0.000
Astle_et_al_2016_Myeloid_white_cell_count_ENSG00000163820.14_Stomach	3	1.491	2	0.303	0.215	0.000
Astle_et_al_2016_Myeloid_white_cell_count_ENSG00000244165.1_Brain_Nucleus_accumbens_basal_ganglia	4	1.282	1	0.668	0.248	0.000
Astle_et_al_2016_Myeloid_white_cell_count_ENSG00000163820.14_Spleen	3	1.039	1	0.343	0.394	0.000
Astle_et_al_2016_Myeloid_white_cell_count_ENSG00000244165.1_Spleen	2	0.742	1	1.035	0.433	0.000
Astle_et_al_2016_Myeloid_white_cell_count_ENSG00000163820.14_Adipose_Visceral_Omentum	5	2.811	3	0.220	0.083	0.659
Astle_et_al_2016_Myeloid_white_cell_count_ENSG00000258999.1_Esophagus_Gastroesophageal_Junction	2	0.644	1	-0.769	0.935	0.000
Astle_et_al_2016_Myeloid_white_cell_count_ENSG00000244165.1_Colon_Transverse	4	2.075	2	0.424	0.138	0.357
Astle_et_al_2016_Myeloid_white_cell_count_ENSG00000163820.14_Artery_Tibial	4	2.627	3	0.188	0.118	0.000
Astle_et_al_2016_Myeloid_white_cell_count_ENSG00000213901.10_Lung	2	1.004	1	-0.624	0.149	0.000
Astle_et_al_2016_Myeloid_white_cell_count_ENSG00000258999.1_Esophagus_Mucosa	3	0.902	1	-0.762	1.086	0.000
Astle_et_al_2016_Myeloid_white_cell_count_ENSG00000213901.10_Cells_EBV-transformed_lymphocytes	3	0.891	1	-0.875	0.319	0.000
Astle_et_al_2016_Myeloid_white_cell_count_ENSG00000213901.10_Prostate	3	1.662	2	-0.766	0.186	0.000
Astle_et_al_2016_Myeloid_white_cell_count_ENSG00000163820.14_Brain_Caudate_basal_ganglia	3	0.816	1	0.757	0.540	0.000
Astle_et_al_2016_Myeloid_white_cell_count_ENSG00000213901.10_Artery_Coronary	3	1.945	2	-0.677	0.163	0.000
Astle_et_al_2016_Myeloid_white_cell_count_ENSG00000244165.1_Stomach	5	2.637	3	0.348	0.110	0.000
Astle_et_al_2016_Myeloid_white_cell_count_ENSG00000213901.10_Ovary	2	1.006	1	-1.097	0.330	0.000
Astle_et_al_2016_Myeloid_white_cell_count_ENSG00000163820.14_Nerve_Tibial	5	3.106	3	0.239	0.048	0.000
Astle_et_al_2016_Myeloid_white_cell_count_ENSG00000213901.10_Muscle_Skeletal	3	1.154	1	-0.700	0.235	0.000
Astle_et_al_2016_Myeloid_white_cell_count_ENSG00000213901.10_Esophagus_Muscularis	3	1.068	1	-0.769	0.198	0.000
Astle_et_al_2016_Myeloid_white_cell_count_ENSG00000163820.14_Brain_Hypothalamus	3	1.466	2	0.068	0.248	0.000
Astle_et_al_2016_Myeloid_white_cell_count_ENSG00000213901.10_Skin_Sun_Exposed	5	2.848	3	-0.420	0.081	0.655
Astle_et_al_2016_Myeloid_white_cell_count_ENSG00000163820.14_Cells_Cultured_fibroblasts	5	3.158	3	0.262	0.065	0.000
Astle_et_al_2016_Myeloid_white_cell_count_ENSG00000258999.1_Heart_Atrial_Appendage	3	0.880	1	-0.926	0.952	0.000
Astle_et_al_2016_Myeloid_white_cell_count_ENSG00000213901.10_Heart_Atrial_Appendage	3	1.064	1	-0.830	0.218	0.000
Astle_et_al_2016_Myeloid_white_cell_count_ENSG00000213901.10_Esophagus_Mucosa	3	0.999	1	-1.014	0.292	0.000
Astle_et_al_2016_Myeloid_white_cell_count_ENSG00000163820.14_Artery_Aorta	4	1.316	1	0.121	0.101	0.000
Astle_et_al_2016_Myeloid_white_cell_count_ENSG00000213901.10_Adrenal_Gland	3	1.025	1	-1.189	0.374	0.000
Astle_et_al_2016_Myeloid_white_cell_count_ENSG00000204428.12_Stomach	2	1.011	1	-0.325	0.548	0.000
Astle_et_al_2016_Myeloid_white_cell_count_ENSG00000213901.10_Pituitary	3	1.086	1	-0.856	0.582	0.000
Astle_et_al_2016_Myeloid_white_cell_count_ENSG00000258999.1_Cells_Cultured_fibroblasts	3	0.922	1	-1.010	0.655	0.000
Astle_et_al_2016_Myeloid_white_cell_count_ENSG00000213901.10_Whole_Blood	4	2.061	2	-0.342	0.073	0.411
Astle_et_al_2016_Myeloid_white_cell_count_ENSG00000163820.14_Esophagus_Gastroesophageal_Junction	3	1.449	1	0.570	0.372	0.000
Astle_et_al_2016_Myeloid_white_cell_count_ENSG00000163820.14_Breast_Mammary_Tissue	4	1.994	2	0.118	0.143	0.000
Astle_et_al_2016_Myeloid_white_cell_count_ENSG00000213901.10_Breast_Mammary_Tissue	3	1.029	1	-0.711	0.177	0.000
Astle_et_al_2016_Myeloid_white_cell_count_ENSG00000204438.10_Skin_Sun_Exposed	5	3.408	3	0.092	0.182	0.447
Astle_et_al_2016_Myeloid_white_cell_count_ENSG00000213901.10_Pancreas	3	1.636	2	-0.706	0.142	0.000
Astle_et_al_2016_Myeloid_white_cell_count_ENSG00000163820.14_Whole_Blood	3	1.814	2	0.297	0.224	0.000
Astle_et_al_2016_Myeloid_white_cell_count_ENSG00000213901.10_Esophagus_Gastroesophageal_Junction	3	1.029	1	-0.645	0.156	0.000
Astle_et_al_2016_Myeloid_white_cell_count_ENSG00000213901.10_Cells_Cultured_fibroblasts	3	1.027	1	-0.592	0.138	0.000
Astle_et_al_2016_Myeloid_white_cell_count_ENSG00000213901.10_Artery_Aorta	4	2.024	2	-0.382	0.072	0.000
Astle_et_al_2016_Myeloid_white_cell_count_ENSG00000213901.10_Vagina	4	1.648	1	-0.697	0.234	0.000
Astle_et_al_2016_Myeloid_white_cell_count_ENSG00000213901.10_Testis	3	1.017	1	-1.102	0.332	0.000
Astle_et_al_2016_Myeloid_white_cell_count_ENSG00000163820.14_Pituitary	4	1.903	2	0.017	0.157	0.000
Astle_et_al_2016_Myeloid_white_cell_count_ENSG00000213901.10_Nerve_Tibial	3	1.431	1	-0.474	0.106	0.000
Astle_et_al_2016_Myeloid_white_cell_count_ENSG00000163820.14_Brain_Hippocampus	3	1.886	2	0.144	0.248	0.000
Astle_et_al_2016_Myeloid_white_cell_count_ENSG00000213901.10_Adipose_Visceral_Omentum	3	1.055	1	-0.525	0.117	0.000
Astle_et_al_2016_Myeloid_white_cell_count_ENSG00000163820.14_Adrenal_Gland	3	0.898	1	0.279	0.284	0.000
Astle_et_al_2016_Myeloid_white_cell_count_ENSG00000152926.14_Brain_Nucleus_accumbens_basal_ganglia	5	3.866	4	0.338	0.127	0.524
Astle_et_al_2016_Myeloid_white_cell_count_ENSG00000213901.10_Artery_Tibial	4	2.060	2	-0.373	0.075	0.000
Astle_et_al_2016_Myeloid_white_cell_count_ENSG00000163820.14_Heart_Atrial_Appendage	3	1.117	1	0.319	0.678	0.000
Astle_et_al_2016_Myeloid_white_cell_count_ENSG00000152926.14_Brain_Frontal_Cortex_BA9	5	3.519	4	0.287	0.147	0.618
Astle_et_al_2016_Myeloid_white_cell_count_ENSG00000152926.14_Skin_Not_Sun_Exposed	6	4.197	4	0.353	0.086	0.000
Astle_et_al_2016_Myeloid_white_cell_count_ENSG00000213901.10_Brain_Caudate_basal_ganglia	3	0.962	1	-0.927	0.935	0.000
Astle_et_al_2016_Myeloid_white_cell_count_ENSG00000163820.14_Esophagus_Mucosa	5	2.921	3	0.224	0.097	0.622
Astle_et_al_2016_Myeloid_white_cell_count_ENSG00000213901.10_Spleen	3	1.021	1	-0.952	0.268	0.000
Astle_et_al_2016_Myeloid_white_cell_count_ENSG00000213901.10_Colon_Transverse	3	1.125	1	-1.057	0.415	0.000
Astle_et_al_2016_Myeloid_white_cell_count_ENSG00000213901.10_Stomach	3	1.009	1	-1.236	0.399	0.000
Astle_et_al_2016_Myeloid_white_cell_count_ENSG00000152926.14_Stomach	5	3.035	3	-0.002	0.096	0.363
Astle_et_al_2016_Myeloid_white_cell_count_ENSG00000213901.10_Skin_Not_Sun_Exposed	3	2.011	2	-0.517	0.120	0.000
Astle_et_al_2016_Myeloid_white_cell_count_ENSG00000152926.14_Spleen	4	2.263	2	0.443	0.132	0.000
Astle_et_al_2016_Myeloid_white_cell_count_ENSG00000204428.12_Spleen	3	1.281	1	-0.103	0.256	0.000
Astle_et_al_2016_Myeloid_white_cell_count_ENSG00000163820.14_Esophagus_Muscularis	4	2.010	2	0.199	0.180	0.000
Astle_et_al_2016_Myeloid_white_cell_count_ENSG00000152926.14_Colon_Transverse	6	4.266	4	0.205	0.108	0.000
Astle_et_al_2016_Myeloid_white_cell_count_ENSG00000213901.10_Thyroid	3	1.165	1	-0.743	0.265	0.000
Astle_et_al_2016_Myeloid_white_cell_count_ENSG00000152926.14_Brain_Caudate_basal_ganglia	6	3.856	4	0.212	0.103	0.000
Astle_et_al_2016_Myeloid_white_cell_count_ENSG00000213901.10_Heart_Left_Ventricle	4	1.196	1	-0.911	0.249	0.000
Astle_et_al_2016_Myeloid_white_cell_count_ENSG00000113555.5_Esophagus_Muscularis	3	1.097	1	-0.559	0.410	0.000
Astle_et_al_2016_Myeloid_white_cell_count_ENSG00000152926.14_Artery_Tibial	8	6.180	6	0.069	0.037	0.625
Astle_et_al_2016_Myeloid_white_cell_count_ENSG00000213901.10_Adipose_Subcutaneous	3	1.503	1	-0.504	0.115	0.000
Astle_et_al_2016_Myeloid_white_cell_count_ENSG00000163820.14_Skin_Sun_Exposed	5	2.969	3	0.265	0.095	0.479
Astle_et_al_2016_Myeloid_white_cell_count_ENSG00000113555.5_Skin_Sun_Exposed	3	0.907	1	-0.370	0.317	0.000
Astle_et_al_2016_Myeloid_white_cell_count_ENSG00000213901.10_Colon_Sigmoid	3	1.005	1	-1.075	0.320	0.000
Astle_et_al_2016_Myeloid_white_cell_count_ENSG00000152926.14_Adipose_Visceral_Omentum	5	2.907	3	0.441	0.121	0.000
Astle_et_al_2016_Myeloid_white_cell_count_ENSG00000213901.10_Minor_Salivary_Gland	2	0.561	1	-1.505	0.551	0.000
Astle_et_al_2016_Myeloid_white_cell_count_ENSG00000213901.10_Uterus	3	1.083	1	-0.839	0.222	0.000
Astle_et_al_2016_Myeloid_white_cell_count_ENSG00000231389.7_Colon_Sigmoid	4	1.622	2	-0.181	0.160	0.694
Astle_et_al_2016_Myeloid_white_cell_count_ENSG00000152926.14_Brain_Hypothalamus	5	3.447	3	0.215	0.115	0.000
Astle_et_al_2016_Myeloid_white_cell_count_ENSG00000163820.14_Ovary	3	1.310	1	0.134	0.212	0.000
Astle_et_al_2016_Myeloid_white_cell_count_ENSG00000113555.5_Ovary	3	0.945	1	-0.465	0.566	0.000
Astle_et_al_2016_Myeloid_white_cell_count_ENSG00000152926.14_Nerve_Tibial	6	4.147	4	0.253	0.074	0.296
Astle_et_al_2016_Myeloid_white_cell_count_ENSG00000113555.5_Whole_Blood	3	1.093	1	-0.489	0.232	0.000
Astle_et_al_2016_Myeloid_white_cell_count_ENSG00000113555.5_Artery_Tibial	3	0.896	1	-0.441	0.479	0.000
Astle_et_al_2016_Myeloid_white_cell_count_ENSG00000163820.14_Prostate	3	1.002	1	0.192	0.231	0.000
Astle_et_al_2016_Myeloid_white_cell_count_ENSG00000163820.14_Muscle_Skeletal	6	4.160	4	0.067	0.064	0.000
Astle_et_al_2016_Myeloid_white_cell_count_ENSG00000152926.14_Testis	4	2.048	2	0.337	0.202	0.000
Astle_et_al_2016_Myeloid_white_cell_count_ENSG00000185559.13_Kidney_Cortex	2	0.529	1	0.421	0.611	0.000
Astle_et_al_2016_Myeloid_white_cell_count_ENSG00000196735.11_Minor_Salivary_Gland	7	1.280	1	-1.694	1.671	0.000
Astle_et_al_2016_Myeloid_white_cell_count_ENSG00000185559.13_Skin_Not_Sun_Exposed	5	2.282	2	-0.177	0.193	0.108
Astle_et_al_2016_Myeloid_white_cell_count_ENSG00000152926.14_Uterus	4	2.381	2	0.568	0.291	0.000
Astle_et_al_2016_Myeloid_white_cell_count_ENSG00000204428.12_Colon_Transverse	3	1.048	1	-0.352	0.950	0.000
Astle_et_al_2016_Myeloid_white_cell_count_ENSG00000204228.3_Brain_Hippocampus	4	1.160	1	-0.708	0.421	0.000
Astle_et_al_2016_Myeloid_white_cell_count_ENSG00000152926.14_Minor_Salivary_Gland	4	1.637	2	0.635	0.311	0.000
Astle_et_al_2016_Myeloid_white_cell_count_ENSG00000152926.14_Liver	3	1.481	1	0.575	0.583	0.000
Astle_et_al_2016_Myeloid_white_cell_count_ENSG00000152926.14_Kidney_Cortex	4	1.751	2	0.661	0.232	0.064
Astle_et_al_2016_Myeloid_white_cell_count_ENSG00000113555.5_Testis	3	1.147	1	0.009	0.321	0.000
Astle_et_al_2016_Myeloid_white_cell_count_ENSG00000152926.14_Brain_Anterior_cingulate_cortex_BA24	4	2.174	2	0.062	0.210	0.527
Astle_et_al_2016_Myeloid_white_cell_count_ENSG00000163820.14_Cells_EBV-transformed_lymphocytes	3	1.214	1	0.176	0.284	0.000
Astle_et_al_2016_Myeloid_white_cell_count_ENSG00000152926.14_Colon_Sigmoid	6	4.194	4	0.060	0.064	0.581
Astle_et_al_2016_Myeloid_white_cell_count_ENSG00000163820.14_Brain_Spinal_cord_cervical_c-1	3	0.943	1	-0.025	0.257	0.000
Astle_et_al_2016_Myeloid_white_cell_count_ENSG00000113555.5_Nerve_Tibial	3	0.851	1	-0.472	0.549	0.000
Astle_et_al_2016_Myeloid_white_cell_count_ENSG00000163820.14_Lung	4	2.058	2	0.324	0.105	0.514
Astle_et_al_2016_Myeloid_white_cell_count_ENSG00000152926.14_Adipose_Subcutaneous	6	3.957	4	0.391	0.104	0.000
Astle_et_al_2016_Myeloid_white_cell_count_ENSG00000113555.5_Cells_EBV-transformed_lymphocytes	2	0.634	1	-0.661	0.407	0.000
Astle_et_al_2016_Myeloid_white_cell_count_ENSG00000113555.5_Skin_Not_Sun_Exposed	3	1.091	1	0.012	0.242	0.000
Astle_et_al_2016_Myeloid_white_cell_count_ENSG00000152926.14_Brain_Cerebellum	5	3.726	4	0.265	0.127	0.000
Astle_et_al_2016_Myeloid_white_cell_count_ENSG00000152926.14_Heart_Left_Ventricle	7	4.646	5	0.115	0.063	0.483
Astle_et_al_2016_Myeloid_white_cell_count_ENSG00000185559.13_Brain_Frontal_Cortex_BA9	3	0.739	1	0.015	0.281	0.000
Astle_et_al_2016_Myeloid_white_cell_count_ENSG00000113555.5_Spleen	3	1.002	1	0.009	0.236	0.000
Astle_et_al_2016_Myeloid_white_cell_count_ENSG00000152926.14_Thyroid	6	4.170	4	0.258	0.073	0.215
Astle_et_al_2016_Myeloid_white_cell_count_ENSG00000113555.5_Colon_Transverse	2	0.531	1	-0.404	0.673	0.000
Astle_et_al_2016_Myeloid_white_cell_count_ENSG00000185559.13_Stomach	3	1.299	1	-0.544	0.555	0.000
Astle_et_al_2016_Myeloid_white_cell_count_ENSG00000261575.2_Stomach	2	0.906	1	0.429	1.450	0.000
Astle_et_al_2016_Myeloid_white_cell_count_ENSG00000152926.14_Brain_Putamen_basal_ganglia	6	4.066	4	0.367	0.153	0.551
Astle_et_al_2016_Myeloid_white_cell_count_ENSG00000261575.2_Spleen	3	0.977	1	0.374	0.360	0.000
Astle_et_al_2016_Myeloid_white_cell_count_ENSG00000152926.14_Brain_Hippocampus	5	3.017	3	0.404	0.192	0.598
Astle_et_al_2016_Myeloid_white_cell_count_ENSG00000152926.14_Adrenal_Gland	3	1.058	1	0.491	0.579	0.000
Astle_et_al_2016_Myeloid_white_cell_count_ENSG00000261575.2_Colon_Transverse	3	0.921	1	0.372	0.500	0.000
Astle_et_al_2016_Myeloid_white_cell_count_ENSG00000185559.13_Esophagus_Muscularis	3	1.036	1	0.250	0.460	0.000
Astle_et_al_2016_Myeloid_white_cell_count_ENSG00000152926.14_Esophagus_Mucosa	5	3.446	3	0.363	0.097	0.000
Astle_et_al_2016_Myeloid_white_cell_count_ENSG00000204228.3_Adrenal_Gland	3	1.203	1	-0.502	0.244	0.000
Astle_et_al_2016_Myeloid_white_cell_count_ENSG00000261575.2_Brain_Nucleus_accumbens_basal_ganglia	3	1.044	1	0.289	0.286	0.000
Astle_et_al_2016_Myeloid_white_cell_count_ENSG00000261575.2_Brain_Frontal_Cortex_BA9	3	1.300	1	0.332	0.419	0.000
Astle_et_al_2016_Myeloid_white_cell_count_ENSG00000261575.2_Skin_Not_Sun_Exposed	3	1.025	1	-0.038	0.328	0.000
Astle_et_al_2016_Myeloid_white_cell_count_ENSG00000152926.14_Heart_Atrial_Appendage	7	4.982	5	0.186	0.073	0.540
Astle_et_al_2016_Myeloid_white_cell_count_ENSG00000130203.9_Lung	5	2.247	2	-0.058	0.094	0.431
Astle_et_al_2016_Myeloid_white_cell_count_ENSG00000196735.11_Uterus	7	1.232	1	-0.244	0.361	0.000
Astle_et_al_2016_Myeloid_white_cell_count_ENSG00000152926.14_Brain_Substantia_nigra	3	1.284	1	-0.094	0.267	0.000
Astle_et_al_2016_Myeloid_white_cell_count_ENSG00000152926.14_Skin_Sun_Exposed	5	3.260	3	0.230	0.118	0.000
Astle_et_al_2016_Myeloid_white_cell_count_ENSG00000261575.2_Nerve_Tibial	3	1.648	2	0.318	0.349	0.000
Astle_et_al_2016_Myeloid_white_cell_count_ENSG00000204428.12_Brain_Nucleus_accumbens_basal_ganglia	2	1.011	1	-0.096	0.162	0.000
Astle_et_al_2016_Myeloid_white_cell_count_ENSG00000130203.9_Testis	3	1.104	1	-0.096	0.065	0.000
Astle_et_al_2016_Myeloid_white_cell_count_ENSG00000152926.14_Esophagus_Muscularis	8	5.280	5	0.065	0.051	0.000
Astle_et_al_2016_Myeloid_white_cell_count_ENSG00000261575.2_Brain_Hypothalamus	3	0.954	1	0.443	0.599	0.000
Astle_et_al_2016_Myeloid_white_cell_count_ENSG00000185559.13_Skin_Sun_Exposed	2	0.624	1	0.182	0.864	0.000
Astle_et_al_2016_Myeloid_white_cell_count_ENSG00000130203.9_Nerve_Tibial	4	1.720	2	-0.116	0.079	0.000
Astle_et_al_2016_Myeloid_white_cell_count_ENSG00000261575.2_Testis	3	1.782	2	-0.135	0.096	0.713
Astle_et_al_2016_Myeloid_white_cell_count_ENSG00000231389.7_Adipose_Subcutaneous	5	2.216	2	0.041	0.090	0.000
Astle_et_al_2016_Myeloid_white_cell_count_ENSG00000152926.14_Small_Intestine_Terminal_Ileum	5	2.756	3	0.340	0.281	0.000
Astle_et_al_2016_Myeloid_white_cell_count_ENSG00000261575.2_Artery_Tibial	3	0.904	1	0.407	0.460	0.000
Astle_et_al_2016_Myeloid_white_cell_count_ENSG00000152926.14_Brain_Amygdala	4	2.582	3	0.046	0.191	0.392
Astle_et_al_2016_Myeloid_white_cell_count_ENSG00000152926.14_Muscle_Skeletal	5	3.128	3	0.341	0.141	0.000
Astle_et_al_2016_Myeloid_white_cell_count_ENSG00000130203.9_Prostate	4	1.360	1	0.013	0.161	0.000
Astle_et_al_2016_Myeloid_white_cell_count_ENSG00000261575.2_Brain_Caudate_basal_ganglia	2	0.915	1	0.193	0.412	0.000
Astle_et_al_2016_Myeloid_white_cell_count_ENSG00000130203.9_Ovary	2	1.015	1	-0.167	0.115	0.000
Astle_et_al_2016_Myeloid_white_cell_count_ENSG00000261575.2_Adipose_Visceral_Omentum	3	0.988	1	0.438	0.497	0.000
Astle_et_al_2016_Myeloid_white_cell_count_ENSG00000130203.9_Brain_Caudate_basal_ganglia	2	0.929	1	-0.616	0.495	0.000
Astle_et_al_2016_Myeloid_white_cell_count_ENSG00000152926.14_Prostate	4	2.930	3	0.413	0.354	0.000
Astle_et_al_2016_Myeloid_white_cell_count_ENSG00000130203.9_Artery_Tibial	3	0.818	1	-0.109	0.286	0.000
Astle_et_al_2016_Myeloid_white_cell_count_ENSG00000152926.14_Artery_Coronary	3	1.954	2	0.110	0.137	0.587
Astle_et_al_2016_Myeloid_white_cell_count_ENSG00000261575.2_Brain_Anterior_cingulate_cortex_BA24	2	0.922	1	0.320	0.450	0.000
Astle_et_al_2016_Myeloid_white_cell_count_ENSG00000261575.2_Uterus	2	0.949	1	0.294	0.554	0.000
Astle_et_al_2016_Myeloid_white_cell_count_ENSG00000152926.14_Ovary	5	2.834	3	0.236	0.168	0.000
Astle_et_al_2016_Myeloid_white_cell_count_ENSG00000261575.2_Minor_Salivary_Gland	2	0.836	1	-0.268	0.960	0.000
Astle_et_al_2016_Myeloid_white_cell_count_ENSG00000152926.14_Cells_EBV-transformed_lymphocytes	4	2.156	2	0.476	0.234	0.000
Astle_et_al_2016_Myeloid_white_cell_count_ENSG00000204428.12_Brain_Frontal_Cortex_BA9	3	1.034	1	-0.151	0.359	0.000
Astle_et_al_2016_Myeloid_white_cell_count_ENSG00000261575.2_Kidney_Cortex	2	0.693	1	0.240	1.935	0.000
Astle_et_al_2016_Myeloid_white_cell_count_ENSG00000261575.2_Heart_Left_Ventricle	3	1.010	1	0.318	0.506	0.000
Astle_et_al_2016_Myeloid_white_cell_count_ENSG00000152926.14_Brain_Spinal_cord_cervical_c-1	4	2.221	2	0.210	0.301	0.291
Astle_et_al_2016_Myeloid_white_cell_count_ENSG00000152926.14_Lung	5	3.356	3	0.211	0.110	0.000
Astle_et_al_2016_Myeloid_white_cell_count_ENSG00000261575.2_Thyroid	3	1.057	1	0.336	0.310	0.000
Astle_et_al_2016_Myeloid_white_cell_count_ENSG00000196735.11_Kidney_Cortex	6	1.100	1	-0.400	1.408	0.000
Astle_et_al_2016_Myeloid_white_cell_count_ENSG00000185559.13_Muscle_Skeletal	3	1.021	1	-0.488	0.243	0.000
Astle_et_al_2016_Myeloid_white_cell_count_ENSG00000130203.9_Esophagus_Muscularis	3	1.091	1	-0.235	0.163	0.000
Astle_et_al_2016_Myeloid_white_cell_count_ENSG00000152926.14_Artery_Aorta	6	4.332	4	0.049	0.044	0.596
Astle_et_al_2016_Myeloid_white_cell_count_ENSG00000204228.3_Esophagus_Mucosa	5	2.501	2	-0.064	0.111	0.813
Astle_et_al_2016_Myeloid_white_cell_count_ENSG00000261575.2_Brain_Putamen_basal_ganglia	2	0.823	1	0.335	0.350	0.000
Astle_et_al_2016_Myeloid_white_cell_count_ENSG00000152926.14_Cells_Cultured_fibroblasts	6	4.836	5	0.238	0.062	0.390
Astle_et_al_2016_Myeloid_white_cell_count_ENSG00000261575.2_Colon_Sigmoid	2	0.916	1	0.068	0.551	0.000
Astle_et_al_2016_Myeloid_white_cell_count_ENSG00000130203.9_Skin_Sun_Exposed	3	1.131	1	0.260	0.108	0.000
Astle_et_al_2016_Myeloid_white_cell_count_ENSG00000261575.2_Adipose_Subcutaneous	3	0.940	1	0.312	0.453	0.000
Astle_et_al_2016_Myeloid_white_cell_count_ENSG00000152926.14_Esophagus_Gastroesophageal_Junction	7	5.742	6	0.063	0.059	0.000
Astle_et_al_2016_Myeloid_white_cell_count_ENSG00000152926.14_Brain_Cortex	5	2.806	3	0.460	0.168	0.000
Astle_et_al_2016_Myeloid_white_cell_count_ENSG00000152926.14_Pancreas	6	3.334	3	0.151	0.179	0.000
Astle_et_al_2016_Myeloid_white_cell_count_ENSG00000204428.12_Skin_Not_Sun_Exposed	3	1.144	1	-0.130	0.312	0.000
Astle_et_al_2016_Myeloid_white_cell_count_ENSG00000261575.2_Brain_Cerebellum	3	1.154	1	0.064	0.221	0.000
Astle_et_al_2016_Myeloid_white_cell_count_ENSG00000130203.9_Heart_Atrial_Appendage	2	1.004	1	0.859	0.314	0.000
Astle_et_al_2016_Myeloid_white_cell_count_ENSG00000152926.14_Breast_Mammary_Tissue	7	4.351	4	0.233	0.104	0.000
Astle_et_al_2016_Myeloid_white_cell_count_ENSG00000261575.2_Esophagus_Mucosa	3	1.321	1	0.254	0.297	0.000
Astle_et_al_2016_Myeloid_white_cell_count_ENSG00000196735.11_Liver	8	2.114	2	-0.123	0.437	0.670
Astle_et_al_2016_Myeloid_white_cell_count_ENSG00000152926.14_Whole_Blood	4	2.731	3	0.216	0.252	0.000
Astle_et_al_2016_Myeloid_white_cell_count_ENSG00000130203.9_Esophagus_Mucosa	3	1.238	1	0.155	0.265	0.000
Astle_et_al_2016_Myeloid_white_cell_count_ENSG00000261575.2_Heart_Atrial_Appendage	3	1.055	1	0.317	0.476	0.000
Astle_et_al_2016_Myeloid_white_cell_count_ENSG00000261575.2_Brain_Hippocampus	3	0.973	1	0.451	0.721	0.000
Astle_et_al_2016_Myeloid_white_cell_count_ENSG00000185559.13_Brain_Caudate_basal_ganglia	2	0.546	1	0.335	0.276	0.000
Astle_et_al_2016_Myeloid_white_cell_count_ENSG00000261575.2_Cells_EBV-transformed_lymphocytes	2	0.952	1	0.521	0.578	0.000
Astle_et_al_2016_Myeloid_white_cell_count_ENSG00000152926.14_Pituitary	4	2.140	2	0.293	0.137	0.000
Astle_et_al_2016_Myeloid_white_cell_count_ENSG00000261575.2_Brain_Spinal_cord_cervical_c-1	3	0.995	1	0.409	0.937	0.000
Astle_et_al_2016_Myeloid_white_cell_count_ENSG00000130203.9_Skin_Not_Sun_Exposed	3	2.005	2	0.221	0.080	0.000
Astle_et_al_2016_Myeloid_white_cell_count_ENSG00000261575.2_Lung	2	0.872	1	-0.308	0.814	0.000
Astle_et_al_2016_Myeloid_white_cell_count_ENSG00000152926.14_Brain_Cerebellar_Hemisphere	5	3.034	3	0.249	0.144	0.000
Astle_et_al_2016_Myeloid_white_cell_count_ENSG00000185559.13_Testis	3	1.217	1	0.008	0.674	0.000
Astle_et_al_2016_Myeloid_white_cell_count_ENSG00000261575.2_Brain_Substantia_nigra	2	0.922	1	0.560	0.834	0.000
Astle_et_al_2016_Myeloid_white_cell_count_ENSG00000261575.2_Skin_Sun_Exposed	4	2.179	2	0.123	0.239	0.000
Astle_et_al_2016_Myeloid_white_cell_count_ENSG00000130203.9_Breast_Mammary_Tissue	4	1.554	2	0.220	0.267	0.000
Astle_et_al_2016_Myeloid_white_cell_count_ENSG00000185559.13_Heart_Left_Ventricle	3	1.901	2	0.142	0.155	0.000
Astle_et_al_2016_Myeloid_white_cell_count_ENSG00000130203.9_Colon_Sigmoid	4	1.370	1	0.428	0.724	0.000
Astle_et_al_2016_Myeloid_white_cell_count_ENSG00000261575.2_Esophagus_Muscularis	4	1.964	2	0.158	0.194	0.000
Astle_et_al_2016_Myeloid_white_cell_count_ENSG00000130203.9_Artery_Aorta	2	0.885	1	-0.105	0.288	0.000
Astle_et_al_2016_Myeloid_white_cell_count_ENSG00000261575.2_Small_Intestine_Terminal_Ileum	2	0.879	1	-0.216	0.673	0.000
Astle_et_al_2016_Myeloid_white_cell_count_ENSG00000261575.2_Brain_Amygdala	3	0.966	1	0.346	0.470	0.000
Astle_et_al_2016_Myeloid_white_cell_count_ENSG00000130203.9_Liver	3	1.016	1	0.114	0.289	0.000
Astle_et_al_2016_Myeloid_white_cell_count_ENSG00000261575.2_Muscle_Skeletal	4	2.029	2	-0.009	0.179	0.000
Astle_et_al_2016_Myeloid_white_cell_count_ENSG00000228022.5_Cells_Cultured_fibroblasts	3	1.231	1	0.248	0.267	0.000
Astle_et_al_2016_Myeloid_white_cell_count_ENSG00000146282.17_Spleen	3	1.219	1	-0.053	0.259	0.000
Astle_et_al_2016_Myeloid_white_cell_count_ENSG00000261575.2_Artery_Coronary	3	0.957	1	0.567	0.785	0.000
Astle_et_al_2016_Myeloid_white_cell_count_ENSG00000146282.17_Esophagus_Mucosa	5	2.705	3	-0.054	0.177	0.000
Astle_et_al_2016_Myeloid_white_cell_count_ENSG00000261575.2_Prostate	3	1.068	1	0.398	0.381	0.000
Astle_et_al_2016_Myeloid_white_cell_count_ENSG00000261575.2_Ovary	3	1.045	1	0.132	0.705	0.000
Astle_et_al_2016_Myeloid_white_cell_count_ENSG00000233916.1_Artery_Aorta	4	2.008	2	-0.008	0.588	0.408
Astle_et_al_2016_Myeloid_white_cell_count_ENSG00000261575.2_Artery_Aorta	3	0.971	1	0.373	0.390	0.000
Astle_et_al_2016_Myeloid_white_cell_count_ENSG00000143811.18_Esophagus_Mucosa	4	1.143	1	-0.023	0.057	0.000
Astle_et_al_2016_Myeloid_white_cell_count_ENSG00000261575.2_Cells_Cultured_fibroblasts	3	1.019	1	0.321	0.459	0.000
Astle_et_al_2016_Myeloid_white_cell_count_ENSG00000261575.2_Esophagus_Gastroesophageal_Junction	3	1.053	1	0.283	0.438	0.000
Astle_et_al_2016_Myeloid_white_cell_count_ENSG00000196735.11_Brain_Anterior_cingulate_cortex_BA24	7	1.428	1	-0.299	0.381	0.000
Astle_et_al_2016_Myeloid_white_cell_count_ENSG00000261575.2_Pancreas	4	2.094	2	0.220	0.322	0.000
Astle_et_al_2016_Myeloid_white_cell_count_ENSG00000261575.2_Brain_Cortex	3	1.080	1	0.286	0.356	0.000
Astle_et_al_2016_Myeloid_white_cell_count_ENSG00000266588.1_Esophagus_Mucosa	3	1.033	1	-0.193	0.097	0.000
Astle_et_al_2016_Myeloid_white_cell_count_ENSG00000261575.2_Vagina	2	0.904	1	-0.199	0.645	0.000
Astle_et_al_2016_Myeloid_white_cell_count_ENSG00000204428.12_Nerve_Tibial	2	1.014	1	-0.177	0.353	0.000
Astle_et_al_2016_Myeloid_white_cell_count_ENSG00000261575.2_Pituitary	3	0.977	1	0.371	0.346	0.000
Astle_et_al_2016_Myeloid_white_cell_count_ENSG00000108375.12_Esophagus_Gastroesophageal_Junction	2	0.973	1	0.272	0.248	0.000
Astle_et_al_2016_Myeloid_white_cell_count_ENSG00000146282.17_Colon_Transverse	3	1.055	1	-0.056	0.325	0.000
Astle_et_al_2016_Myeloid_white_cell_count_ENSG00000108375.12_Esophagus_Mucosa	3	0.654	1	0.614	0.723	0.000
Astle_et_al_2016_Myeloid_white_cell_count_ENSG00000261575.2_Brain_Cerebellar_Hemisphere	3	1.544	2	-0.136	0.097	0.822
Astle_et_al_2016_Myeloid_white_cell_count_ENSG00000261575.2_Breast_Mammary_Tissue	4	1.597	2	0.217	0.666	0.000
Astle_et_al_2016_Myeloid_white_cell_count_ENSG00000108375.12_Colon_Transverse	3	1.051	1	-0.816	0.452	0.000
Astle_et_al_2016_Myeloid_white_cell_count_ENSG00000108375.12_Heart_Atrial_Appendage	3	1.182	1	0.294	0.231	0.000
Astle_et_al_2016_Myeloid_white_cell_count_ENSG00000108375.12_Skin_Not_Sun_Exposed	3	1.271	1	0.526	0.240	0.000
Astle_et_al_2016_Myeloid_white_cell_count_ENSG00000266588.1_Skin_Sun_Exposed	4	2.067	2	-0.066	0.033	0.000
Astle_et_al_2016_Myeloid_white_cell_count_ENSG00000108375.12_Thyroid	2	1.011	1	-0.546	0.183	0.000
Astle_et_al_2016_Myeloid_white_cell_count_ENSG00000143811.18_Stomach	4	1.537	2	-0.217	0.202	0.000
Astle_et_al_2016_Myeloid_white_cell_count_ENSG00000108375.12_Lung	3	1.122	1	0.095	0.178	0.000
Astle_et_al_2016_Myeloid_white_cell_count_ENSG00000108375.12_Nerve_Tibial	2	0.944	1	0.558	0.489	0.000
Astle_et_al_2016_Myeloid_white_cell_count_ENSG00000146282.17_Heart_Atrial_Appendage	3	1.147	1	-0.054	0.272	0.000
Astle_et_al_2016_Myeloid_white_cell_count_ENSG00000108375.12_Testis	3	0.961	1	-0.373	0.333	0.000
Astle_et_al_2016_Myeloid_white_cell_count_ENSG00000143811.18_Colon_Transverse	3	1.161	1	-0.074	0.183	0.000
Astle_et_al_2016_Myeloid_white_cell_count_ENSG00000108375.12_Adipose_Visceral_Omentum	3	0.995	1	-0.903	0.358	0.000
Astle_et_al_2016_Myeloid_white_cell_count_ENSG00000143811.18_Skin_Not_Sun_Exposed	2	1.012	1	-0.030	0.073	0.000
Astle_et_al_2016_Myeloid_white_cell_count_ENSG00000108375.12_Brain_Cerebellum	3	0.939	1	0.234	0.491	0.000
Astle_et_al_2016_Myeloid_white_cell_count_ENSG00000144648.15_Brain_Amygdala	2	0.796	1	-1.211	0.417	0.000
Astle_et_al_2016_Myeloid_white_cell_count_ENSG00000144648.15_Artery_Tibial	2	1.006	1	0.181	0.201	0.000
Astle_et_al_2016_Myeloid_white_cell_count_ENSG00000143811.18_Adrenal_Gland	3	1.207	1	-0.384	0.155	0.000
Astle_et_al_2016_Myeloid_white_cell_count_ENSG00000144648.15_Brain_Caudate_basal_ganglia	3	1.045	1	-0.041	1.376	0.000
Astle_et_al_2016_Myeloid_white_cell_count_ENSG00000143811.18_Brain_Frontal_Cortex_BA9	4	1.062	1	-0.503	0.319	0.000
Astle_et_al_2016_Myeloid_white_cell_count_ENSG00000144648.15_Heart_Left_Ventricle	2	0.786	1	-1.135	1.153	0.000
Astle_et_al_2016_Myeloid_white_cell_count_ENSG00000143811.18_Testis	2	1.016	1	-0.053	0.131	0.000
Astle_et_al_2016_Myeloid_white_cell_count_ENSG00000266588.1_Brain_Frontal_Cortex_BA9	3	0.995	1	-0.576	0.292	0.000
Astle_et_al_2016_Myeloid_white_cell_count_ENSG00000144648.15_Pituitary	3	0.624	1	0.277	1.373	0.000
Astle_et_al_2016_Myeloid_white_cell_count_ENSG00000143811.18_Lung	5	2.340	2	0.070	0.238	0.041
Astle_et_al_2016_Myeloid_white_cell_count_ENSG00000146282.17_Stomach	2	0.575	1	-0.073	0.329	0.000
Astle_et_al_2016_Myeloid_white_cell_count_ENSG00000144648.15_Thyroid	2	0.921	1	0.184	0.206	0.000
Astle_et_al_2016_Myeloid_white_cell_count_ENSG00000266588.1_Skin_Not_Sun_Exposed	4	2.189	2	-0.091	0.034	0.000
Astle_et_al_2016_Myeloid_white_cell_count_ENSG00000143811.18_Esophagus_Muscularis	5	2.281	2	0.021	0.152	0.000
Astle_et_al_2016_Myeloid_white_cell_count_ENSG00000144648.15_Brain_Hippocampus	3	0.945	1	-0.709	1.225	0.000
Astle_et_al_2016_Myeloid_white_cell_count_ENSG00000144648.15_Brain_Frontal_Cortex_BA9	4	0.825	1	-0.817	0.735	0.000
Astle_et_al_2016_Myeloid_white_cell_count_ENSG00000261803.1_Testis	4	3.002	3	-0.171	0.031	0.000
Astle_et_al_2016_Myeloid_white_cell_count_ENSG00000231389.7_Brain_Cerebellum	4	2.003	2	0.110	0.118	0.000
Astle_et_al_2016_Myeloid_white_cell_count_ENSG00000144648.15_Artery_Aorta	3	0.737	1	0.216	0.265	0.000
Astle_et_al_2016_Myeloid_white_cell_count_ENSG00000204438.10_Lung	5	2.358	2	2.313	0.502	0.641
Astle_et_al_2016_Myeloid_white_cell_count_ENSG00000204228.3_Heart_Atrial_Appendage	4	2.044	2	-0.368	0.111	0.476
Astle_et_al_2016_Myeloid_white_cell_count_ENSG00000143811.18_Small_Intestine_Terminal_Ileum	2	1.015	1	-0.076	0.187	0.000
Astle_et_al_2016_Myeloid_white_cell_count_ENSG00000196735.11_Colon_Sigmoid	9	1.798	2	-0.089	0.147	0.000
Astle_et_al_2016_Myeloid_white_cell_count_ENSG00000144648.15_Heart_Atrial_Appendage	2	0.592	1	-1.454	0.553	0.000
Astle_et_al_2016_Myeloid_white_cell_count_ENSG00000143811.18_Skin_Sun_Exposed	3	1.159	1	-0.022	0.054	0.000
Astle_et_al_2016_Myeloid_white_cell_count_ENSG00000144648.15_Pancreas	2	0.944	1	0.842	1.140	0.000
Astle_et_al_2016_Myeloid_white_cell_count_ENSG00000146282.17_Adrenal_Gland	2	0.848	1	0.402	1.019	0.000
Astle_et_al_2016_Myeloid_white_cell_count_ENSG00000144648.15_Brain_Cortex	3	1.046	1	-0.827	0.709	0.000
Astle_et_al_2016_Myeloid_white_cell_count_ENSG00000228022.5_Artery_Aorta	3	1.087	1	0.338	0.656	0.000
Astle_et_al_2016_Myeloid_white_cell_count_ENSG00000266588.1_Adipose_Visceral_Omentum	3	1.312	1	-0.316	0.434	0.000
Astle_et_al_2016_Myeloid_white_cell_count_ENSG00000144648.15_Esophagus_Gastroesophageal_Junction	2	0.603	1	-0.678	1.728	0.000
Astle_et_al_2016_Myeloid_white_cell_count_ENSG00000143811.18_Ovary	3	1.926	2	-0.543	0.154	0.000
Astle_et_al_2016_Myeloid_white_cell_count_ENSG00000143811.18_Artery_Coronary	3	0.869	1	-0.110	0.273	0.000
Astle_et_al_2016_Myeloid_white_cell_count_ENSG00000143811.18_Adipose_Visceral_Omentum	3	1.751	2	-0.114	0.122	0.422
Astle_et_al_2016_Myeloid_white_cell_count_ENSG00000146282.17_Skin_Not_Sun_Exposed	4	2.037	2	-0.054	0.155	0.000
Astle_et_al_2016_Myeloid_white_cell_count_ENSG00000143811.18_Muscle_Skeletal	3	1.507	1	-0.067	0.166	0.000
Astle_et_al_2016_Myeloid_white_cell_count_ENSG00000131748.15_Lung	4	1.123	1	0.844	2.208	0.000
Astle_et_al_2016_Myeloid_white_cell_count_ENSG00000131748.15_Cells_EBV-transformed_lymphocytes	2	0.993	1	0.026	0.505	0.000
Astle_et_al_2016_Myeloid_white_cell_count_ENSG00000131748.15_Nerve_Tibial	3	1.609	2	0.462	0.424	0.000
Astle_et_al_2016_Myeloid_white_cell_count_ENSG00000143811.18_Brain_Caudate_basal_ganglia	3	0.826	1	-0.079	0.260	0.000
Astle_et_al_2016_Myeloid_white_cell_count_ENSG00000131748.15_Brain_Hypothalamus	2	0.543	1	0.584	0.652	0.000
Astle_et_al_2016_Myeloid_white_cell_count_ENSG00000131748.15_Testis	4	2.426	2	0.012	0.620	0.000
Astle_et_al_2016_Myeloid_white_cell_count_ENSG00000143811.18_Artery_Tibial	3	1.304	1	-0.074	0.183	0.000
Astle_et_al_2016_Myeloid_white_cell_count_ENSG00000131748.15_Muscle_Skeletal	4	2.489	2	0.017	0.451	0.058
Astle_et_al_2016_Myeloid_white_cell_count_ENSG00000131748.15_Artery_Tibial	3	0.815	1	-0.132	0.627	0.000
Astle_et_al_2016_Myeloid_white_cell_count_ENSG00000143811.18_Cells_Cultured_fibroblasts	3	1.249	1	-0.033	0.082	0.000
Astle_et_al_2016_Myeloid_white_cell_count_ENSG00000233916.1_Esophagus_Gastroesophageal_Junction	5	2.813	3	0.271	0.126	0.272
Astle_et_al_2016_Myeloid_white_cell_count_ENSG00000131748.15_Adipose_Visceral_Omentum	4	2.521	3	-0.112	0.375	0.000
Astle_et_al_2016_Myeloid_white_cell_count_ENSG00000092820.17_Lung	3	0.883	1	0.204	0.957	0.000
Astle_et_al_2016_Myeloid_white_cell_count_ENSG00000143811.18_Brain_Cortex	3	0.783	1	-0.111	0.295	0.000
Astle_et_al_2016_Myeloid_white_cell_count_ENSG00000131748.15_Prostate	3	0.639	1	0.403	0.585	0.000
Astle_et_al_2016_Myeloid_white_cell_count_ENSG00000131748.15_Skin_Sun_Exposed	4	2.775	3	0.505	0.458	0.000
Astle_et_al_2016_Myeloid_white_cell_count_ENSG00000143811.18_Pancreas	4	1.921	2	-0.422	0.213	0.411
Astle_et_al_2016_Myeloid_white_cell_count_ENSG00000143811.18_Esophagus_Gastroesophageal_Junction	3	1.105	1	0.069	0.228	0.000
Astle_et_al_2016_Myeloid_white_cell_count_ENSG00000131748.15_Esophagus_Muscularis	3	1.110	1	-0.175	0.339	0.000
Astle_et_al_2016_Myeloid_white_cell_count_ENSG00000146282.17_Brain_Nucleus_accumbens_basal_ganglia	3	0.709	1	-0.272	0.963	0.000
Astle_et_al_2016_Myeloid_white_cell_count_ENSG00000131748.15_Esophagus_Mucosa	3	1.370	1	-0.133	0.344	0.000
Astle_et_al_2016_Myeloid_white_cell_count_ENSG00000143811.18_Heart_Left_Ventricle	3	1.053	1	-0.090	0.222	0.000
Astle_et_al_2016_Myeloid_white_cell_count_ENSG00000131748.15_Spleen	2	0.938	1	0.135	0.599	0.000
Astle_et_al_2016_Myeloid_white_cell_count_ENSG00000092820.17_Testis	2	0.977	1	-0.163	0.627	0.000
Astle_et_al_2016_Myeloid_white_cell_count_ENSG00000204428.12_Brain_Hypothalamus	2	1.011	1	-0.205	0.338	0.000
Astle_et_al_2016_Myeloid_white_cell_count_ENSG00000131748.15_Heart_Atrial_Appendage	4	2.027	2	-0.219	0.403	0.000
Astle_et_al_2016_Myeloid_white_cell_count_ENSG00000143811.18_Whole_Blood	4	2.028	2	0.037	0.066	0.828
Astle_et_al_2016_Myeloid_white_cell_count_ENSG00000131748.15_Stomach	4	1.859	2	0.252	0.446	0.709
Astle_et_al_2016_Myeloid_white_cell_count_ENSG00000131748.15_Skin_Not_Sun_Exposed	3	1.747	2	0.418	0.620	0.000
Astle_et_al_2016_Myeloid_white_cell_count_ENSG00000146282.17_Lung	3	1.280	1	-0.226	0.540	0.000
Astle_et_al_2016_Myeloid_white_cell_count_ENSG00000092820.17_Muscle_Skeletal	4	2.385	2	-0.158	0.096	0.000
Astle_et_al_2016_Myeloid_white_cell_count_ENSG00000131748.15_Thyroid	3	1.638	2	1.045	1.512	0.000
Astle_et_al_2016_Myeloid_white_cell_count_ENSG00000143811.18_Thyroid	3	1.142	1	-0.072	0.178	0.000
Astle_et_al_2016_Myeloid_white_cell_count_ENSG00000131748.15_Pituitary	3	0.941	1	0.325	1.537	0.000
Astle_et_al_2016_Myeloid_white_cell_count_ENSG00000131748.15_Heart_Left_Ventricle	3	1.230	1	0.849	0.378	0.000
Astle_et_al_2016_Myeloid_white_cell_count_ENSG00000131748.15_Whole_Blood	5	2.164	2	0.087	0.078	0.761
Astle_et_al_2016_Myeloid_white_cell_count_ENSG00000143811.18_Brain_Cerebellum	3	1.178	1	-0.147	0.194	0.000
Astle_et_al_2016_Myeloid_white_cell_count_ENSG00000143811.18_Breast_Mammary_Tissue	3	1.251	1	-0.056	0.139	0.000
Astle_et_al_2016_Myeloid_white_cell_count_ENSG00000131748.15_Breast_Mammary_Tissue	3	1.873	2	-0.235	0.375	0.000
Astle_et_al_2016_Myeloid_white_cell_count_ENSG00000131748.15_Esophagus_Gastroesophageal_Junction	2	0.747	1	0.276	0.725	0.000
Astle_et_al_2016_Myeloid_white_cell_count_ENSG00000143811.18_Adipose_Subcutaneous	3	1.667	2	-0.036	0.107	0.000
Astle_et_al_2016_Myeloid_white_cell_count_ENSG00000131748.15_Artery_Aorta	3	1.995	2	-0.130	0.447	0.000
Astle_et_al_2016_Myeloid_white_cell_count_ENSG00000131748.15_Cells_Cultured_fibroblasts	4	1.980	2	0.273	0.591	0.000
Astle_et_al_2016_Myeloid_white_cell_count_ENSG00000196715.5_Stomach	2	0.736	1	-0.175	0.383	0.000
Astle_et_al_2016_Myeloid_white_cell_count_ENSG00000092820.17_Artery_Tibial	3	1.035	1	-0.085	0.314	0.000
Astle_et_al_2016_Myeloid_white_cell_count_ENSG00000196715.5_Colon_Transverse	3	0.971	1	-0.250	0.339	0.000
Astle_et_al_2016_Myeloid_white_cell_count_ENSG00000196715.5_Esophagus_Mucosa	3	0.958	1	0.179	0.149	0.000
Astle_et_al_2016_Myeloid_white_cell_count_ENSG00000204428.12_Testis	3	1.073	1	-0.200	0.443	0.000
Astle_et_al_2016_Myeloid_white_cell_count_ENSG00000146282.17_Nerve_Tibial	4	2.242	2	-0.034	0.134	0.000
Astle_et_al_2016_Myeloid_white_cell_count_ENSG00000228022.5_Pancreas	3	1.038	1	0.435	0.477	0.000
Astle_et_al_2016_Myeloid_white_cell_count_ENSG00000196715.5_Skin_Not_Sun_Exposed	2	0.952	1	-0.241	0.229	0.000
Astle_et_al_2016_Myeloid_white_cell_count_ENSG00000092820.17_Artery_Coronary	3	0.989	1	0.027	0.344	0.000
Astle_et_al_2016_Myeloid_white_cell_count_ENSG00000092820.17_Skin_Sun_Exposed	3	1.013	1	0.186	0.301	0.000
Astle_et_al_2016_Myeloid_white_cell_count_ENSG00000196715.5_Testis	3	1.268	1	-0.051	0.113	0.000
Astle_et_al_2016_Myeloid_white_cell_count_ENSG00000196715.5_Brain_Spinal_cord_cervical_c-1	4	1.638	2	-0.558	0.751	0.000
Astle_et_al_2016_Myeloid_white_cell_count_ENSG00000196715.5_Nerve_Tibial	2	0.987	1	-0.067	0.230	0.000
Astle_et_al_2016_Myeloid_white_cell_count_ENSG00000231616.8_Brain_Hypothalamus	2	0.946	1	0.112	0.486	0.000
Astle_et_al_2016_Myeloid_white_cell_count_ENSG00000231616.8_Testis	3	1.206	1	0.081	0.192	0.000
Astle_et_al_2016_Myeloid_white_cell_count_ENSG00000231616.8_Thyroid	2	0.885	1	0.217	0.491	0.000
Astle_et_al_2016_Myeloid_white_cell_count_ENSG00000196715.5_Cells_EBV-transformed_lymphocytes	3	1.072	1	-0.897	0.692	0.000
Astle_et_al_2016_Myeloid_white_cell_count_ENSG00000231616.8_Pituitary	3	0.995	1	0.153	0.294	0.000
Astle_et_al_2016_Myeloid_white_cell_count_ENSG00000092820.17_Esophagus_Muscularis	3	1.055	1	-0.286	0.616	0.000
Astle_et_al_2016_Myeloid_white_cell_count_ENSG00000196715.5_Lung	3	1.476	2	-0.167	0.290	0.000
Astle_et_al_2016_Myeloid_white_cell_count_ENSG00000146282.17_Testis	3	1.035	1	-0.040	0.141	0.000
Astle_et_al_2016_Myeloid_white_cell_count_ENSG00000204228.3_Breast_Mammary_Tissue	4	1.787	2	-0.188	0.123	0.530
Astle_et_al_2016_Myeloid_white_cell_count_ENSG00000196715.5_Esophagus_Muscularis	3	0.887	1	-0.354	0.390	0.000
Astle_et_al_2016_Myeloid_white_cell_count_ENSG00000231616.8_Adipose_Visceral_Omentum	3	0.960	1	0.175	0.550	0.000
Astle_et_al_2016_Myeloid_white_cell_count_ENSG00000092820.17_Esophagus_Mucosa	3	0.984	1	0.178	0.583	0.000
Astle_et_al_2016_Myeloid_white_cell_count_ENSG00000231616.8_Breast_Mammary_Tissue	3	0.815	1	0.191	0.726	0.000
Astle_et_al_2016_Myeloid_white_cell_count_ENSG00000196715.5_Skin_Sun_Exposed	3	1.051	1	-0.020	0.231	0.000
Astle_et_al_2016_Myeloid_white_cell_count_ENSG00000233916.1_Whole_Blood	2	0.815	1	-0.163	0.204	0.000
Astle_et_al_2016_Myeloid_white_cell_count_ENSG00000092820.17_Adrenal_Gland	3	1.433	1	0.086	0.174	0.000
Astle_et_al_2016_Myeloid_white_cell_count_ENSG00000204599.14_Kidney_Cortex	2	0.632	1	-1.128	0.547	0.000
Astle_et_al_2016_Myeloid_white_cell_count_ENSG00000231616.8_Artery_Aorta	2	0.539	1	0.233	0.758	0.000
Astle_et_al_2016_Myeloid_white_cell_count_ENSG00000092820.17_Brain_Frontal_Cortex_BA9	3	0.804	1	0.744	1.007	0.000
Astle_et_al_2016_Myeloid_white_cell_count_ENSG00000146282.17_Muscle_Skeletal	6	4.018	4	-0.003	0.106	0.000
Astle_et_al_2016_Myeloid_white_cell_count_ENSG00000231616.8_Stomach	3	0.863	1	0.267	0.573	0.000
Astle_et_al_2016_Myeloid_white_cell_count_ENSG00000196715.5_Ovary	2	0.891	1	-0.187	0.342	0.000
Astle_et_al_2016_Myeloid_white_cell_count_ENSG00000196735.11_Brain_Cerebellum	9	1.295	1	-0.472	0.722	0.000
Astle_et_al_2016_Myeloid_white_cell_count_ENSG00000196715.5_Artery_Tibial	2	0.774	1	-0.130	0.358	0.000
Astle_et_al_2016_Myeloid_white_cell_count_ENSG00000204428.12_Artery_Tibial	3	1.458	1	-0.144	0.518	0.000
Astle_et_al_2016_Myeloid_white_cell_count_ENSG00000231616.8_Colon_Transverse	3	1.000	1	0.208	0.536	0.000
Astle_et_al_2016_Myeloid_white_cell_count_ENSG00000204599.14_Skin_Not_Sun_Exposed	3	0.867	1	-0.936	0.776	0.000
Astle_et_al_2016_Myeloid_white_cell_count_ENSG00000092820.17_Skin_Not_Sun_Exposed	3	1.007	1	0.169	0.567	0.000
Astle_et_al_2016_Myeloid_white_cell_count_ENSG00000231616.8_Spleen	2	0.681	1	0.231	0.637	0.000
Astle_et_al_2016_Myeloid_white_cell_count_ENSG00000196715.5_Muscle_Skeletal	2	0.980	1	-0.237	0.274	0.000
Astle_et_al_2016_Myeloid_white_cell_count_ENSG00000231616.8_Heart_Atrial_Appendage	3	0.953	1	0.012	0.452	0.000
Astle_et_al_2016_Myeloid_white_cell_count_ENSG00000231616.8_Brain_Cortex	3	0.985	1	0.053	0.444	0.000
Astle_et_al_2016_Myeloid_white_cell_count_ENSG00000228022.5_Brain_Cortex	3	1.096	1	0.292	0.321	0.000
Astle_et_al_2016_Myeloid_white_cell_count_ENSG00000092820.17_Thyroid	3	1.218	1	0.437	0.363	0.000
Astle_et_al_2016_Myeloid_white_cell_count_ENSG00000231616.8_Brain_Nucleus_accumbens_basal_ganglia	2	0.946	1	0.088	0.428	0.000
Astle_et_al_2016_Myeloid_white_cell_count_ENSG00000196715.5_Cells_Cultured_fibroblasts	4	2.463	2	-0.370	0.318	0.000
Astle_et_al_2016_Myeloid_white_cell_count_ENSG00000231616.8_Brain_Frontal_Cortex_BA9	2	0.943	1	0.094	0.530	0.000
Astle_et_al_2016_Myeloid_white_cell_count_ENSG00000231616.8_Skin_Not_Sun_Exposed	2	0.554	1	0.896	1.140	0.000
Astle_et_al_2016_Myeloid_white_cell_count_ENSG00000196715.5_Pancreas	2	0.936	1	-0.230	0.236	0.000
Astle_et_al_2016_Myeloid_white_cell_count_ENSG00000196715.5_Whole_Blood	2	0.965	1	0.182	0.055	0.000
Astle_et_al_2016_Myeloid_white_cell_count_ENSG00000092820.17_Brain_Cerebellar_Hemisphere	3	1.006	1	-0.050	0.797	0.000
Astle_et_al_2016_Myeloid_white_cell_count_ENSG00000092820.17_Pituitary	3	1.686	2	0.215	0.228	0.587
Astle_et_al_2016_Myeloid_white_cell_count_ENSG00000092820.17_Heart_Left_Ventricle	3	0.592	1	-0.533	0.503	0.000
Astle_et_al_2016_Myeloid_white_cell_count_ENSG00000196715.5_Heart_Left_Ventricle	2	0.975	1	-0.113	0.288	0.000
Astle_et_al_2016_Myeloid_white_cell_count_ENSG00000146282.17_Artery_Tibial	3	0.958	1	-0.031	0.186	0.000
Astle_et_al_2016_Myeloid_white_cell_count_ENSG00000196715.5_Pituitary	2	0.998	1	-0.073	0.248	0.000
Astle_et_al_2016_Myeloid_white_cell_count_ENSG00000108443.13_Brain_Frontal_Cortex_BA9	3	0.661	1	0.968	1.259	0.000
Astle_et_al_2016_Myeloid_white_cell_count_ENSG00000196715.5_Brain_Putamen_basal_ganglia	3	0.879	1	1.230	0.979	0.000
Astle_et_al_2016_Myeloid_white_cell_count_ENSG00000092820.17_Adipose_Subcutaneous	3	1.018	1	-0.055	0.612	0.000
Astle_et_al_2016_Myeloid_white_cell_count_ENSG00000108443.13_Stomach	2	1.004	1	-0.779	0.661	0.000
Astle_et_al_2016_Myeloid_white_cell_count_ENSG00000108443.13_Esophagus_Mucosa	3	1.229	1	-0.797	0.759	0.000
Astle_et_al_2016_Myeloid_white_cell_count_ENSG00000196715.5_Brain_Cerebellar_Hemisphere	3	1.228	1	1.093	0.941	0.000
Astle_et_al_2016_Myeloid_white_cell_count_ENSG00000196715.5_Thyroid	3	1.058	1	-0.091	0.257	0.000
Astle_et_al_2016_Myeloid_white_cell_count_ENSG00000108443.13_Colon_Transverse	2	0.732	1	-1.032	1.279	0.000
Astle_et_al_2016_Myeloid_white_cell_count_ENSG00000108443.13_Skin_Sun_Exposed	2	1.008	1	-0.579	0.856	0.000
Astle_et_al_2016_Myeloid_white_cell_count_ENSG00000108443.13_Muscle_Skeletal	2	1.005	1	-0.477	0.374	0.000
Astle_et_al_2016_Myeloid_white_cell_count_ENSG00000228022.5_Esophagus_Gastroesophageal_Junction	3	1.064	1	0.401	0.420	0.000
Astle_et_al_2016_Myeloid_white_cell_count_ENSG00000108443.13_Adipose_Visceral_Omentum	3	0.750	1	-1.195	1.216	0.000
Astle_et_al_2016_Myeloid_white_cell_count_ENSG00000196715.5_Colon_Sigmoid	3	0.797	1	-0.334	0.346	0.000
Astle_et_al_2016_Myeloid_white_cell_count_ENSG00000108443.13_Testis	2	0.836	1	-0.963	1.149	0.000
Astle_et_al_2016_Myeloid_white_cell_count_ENSG00000108443.13_Lung	3	0.912	1	0.874	0.994	0.000
Astle_et_al_2016_Myeloid_white_cell_count_ENSG00000092820.17_Breast_Mammary_Tissue	3	1.139	1	0.276	0.594	0.000
Astle_et_al_2016_Myeloid_white_cell_count_ENSG00000108443.13_Minor_Salivary_Gland	3	0.989	1	-0.895	1.047	0.000
Astle_et_al_2016_Myeloid_white_cell_count_ENSG00000108443.13_Cells_Cultured_fibroblasts	2	0.586	1	-0.595	0.928	0.000
Astle_et_al_2016_Myeloid_white_cell_count_ENSG00000108443.13_Esophagus_Gastroesophageal_Junction	3	0.987	1	0.692	0.723	0.000
Astle_et_al_2016_Myeloid_white_cell_count_ENSG00000108443.13_Pancreas	3	1.023	1	-0.489	0.339	0.000
Astle_et_al_2016_Myeloid_white_cell_count_ENSG00000108443.13_Adipose_Subcutaneous	3	0.811	1	-0.986	1.168	0.000
Astle_et_al_2016_Myeloid_white_cell_count_ENSG00000092820.17_Pancreas	3	1.412	1	0.259	0.224	0.000
Astle_et_al_2016_Myeloid_white_cell_count_ENSG00000108443.13_Breast_Mammary_Tissue	3	1.122	1	-0.828	1.024	0.000
Astle_et_al_2016_Myeloid_white_cell_count_ENSG00000108443.13_Whole_Blood	3	1.165	1	-0.958	0.983	0.000
Astle_et_al_2016_Myeloid_white_cell_count_ENSG00000146282.17_Prostate	3	0.638	1	0.721	1.108	0.000
Astle_et_al_2016_Myeloid_white_cell_count_ENSG00000108443.13_Pituitary	3	1.028	1	-0.595	0.672	0.000
Astle_et_al_2016_Myeloid_white_cell_count_ENSG00000092820.17_Artery_Aorta	3	1.048	1	0.195	0.548	0.000
Astle_et_al_2016_Myeloid_white_cell_count_ENSG00000204599.14_Liver	3	1.840	2	0.280	0.187	0.000
Astle_et_al_2016_Myeloid_white_cell_count_ENSG00000132823.10_Pancreas	3	1.124	1	-0.201	0.207	0.000
Astle_et_al_2016_Myeloid_white_cell_count_ENSG00000146282.17_Skin_Sun_Exposed	4	2.063	2	-0.042	0.122	0.000
Astle_et_al_2016_Myeloid_white_cell_count_ENSG00000092820.17_Cells_Cultured_fibroblasts	4	2.412	2	-0.200	0.226	0.000
Astle_et_al_2016_Myeloid_white_cell_count_ENSG00000196735.11_Adipose_Subcutaneous	10	2.095	2	-0.157	0.158	0.541
Astle_et_al_2016_Myeloid_white_cell_count_ENSG00000092820.17_Liver	3	1.265	1	0.325	0.321	0.000
Astle_et_al_2016_Myeloid_white_cell_count_ENSG00000204228.3_Whole_Blood	4	1.876	2	-0.233	0.185	0.731
Astle_et_al_2016_Myeloid_white_cell_count_ENSG00000072694.20_Lung	2	0.574	1	-0.139	0.287	0.000
Astle_et_al_2016_Myeloid_white_cell_count_ENSG00000092820.17_Minor_Salivary_Gland	2	0.843	1	0.649	0.833	0.000
Astle_et_al_2016_Myeloid_white_cell_count_ENSG00000180152.3_Testis	3	1.876	2	-0.184	0.288	0.000
Astle_et_al_2016_Myeloid_white_cell_count_ENSG00000072694.20_Nerve_Tibial	4	2.916	3	-0.127	0.149	0.000
Astle_et_al_2016_Myeloid_white_cell_count_ENSG00000072694.20_Muscle_Skeletal	3	1.811	2	0.118	0.492	0.066
Astle_et_al_2016_Myeloid_white_cell_count_ENSG00000204428.12_Brain_Caudate_basal_ganglia	2	1.003	1	-0.166	0.126	0.000
Astle_et_al_2016_Myeloid_white_cell_count_ENSG00000204599.14_Spleen	3	0.859	1	0.206	0.247	0.000
Astle_et_al_2016_Myeloid_white_cell_count_ENSG00000072694.20_Artery_Tibial	3	0.957	1	0.427	0.831	0.000
Astle_et_al_2016_Myeloid_white_cell_count_ENSG00000072694.20_Esophagus_Muscularis	3	1.248	1	0.537	1.062	0.000
Astle_et_al_2016_Myeloid_white_cell_count_ENSG00000228022.5_Vagina	2	0.837	1	-0.098	1.284	0.000
Astle_et_al_2016_Myeloid_white_cell_count_ENSG00000146282.17_Small_Intestine_Terminal_Ileum	3	1.052	1	-0.763	0.445	0.000
Astle_et_al_2016_Myeloid_white_cell_count_ENSG00000072694.20_Heart_Atrial_Appendage	4	1.091	1	-0.562	0.787	0.000
Astle_et_al_2016_Myeloid_white_cell_count_ENSG00000146282.17_Esophagus_Muscularis	4	1.990	2	-0.056	0.178	0.000
Astle_et_al_2016_Myeloid_white_cell_count_ENSG00000072694.20_Spleen	3	0.740	1	0.662	0.283	0.000
Astle_et_al_2016_Myeloid_white_cell_count_ENSG00000072694.20_Colon_Transverse	2	0.768	1	-0.206	0.777	0.000
Astle_et_al_2016_Myeloid_white_cell_count_ENSG00000227403.1_Stomach	4	2.004	2	0.149	0.068	0.797
Astle_et_al_2016_Myeloid_white_cell_count_ENSG00000072694.20_Adrenal_Gland	3	1.801	2	-0.009	0.155	0.000
Astle_et_al_2016_Myeloid_white_cell_count_ENSG00000227403.1_Esophagus_Mucosa	3	2.011	2	0.080	0.041	0.842
Astle_et_al_2016_Myeloid_white_cell_count_ENSG00000072694.20_Pituitary	3	0.954	1	-0.107	0.228	0.000
Astle_et_al_2016_Myeloid_white_cell_count_ENSG00000204599.14_Esophagus_Mucosa	3	1.335	1	0.128	0.344	0.000
Astle_et_al_2016_Myeloid_white_cell_count_ENSG00000072694.20_Whole_Blood	4	2.274	2	-0.298	0.051	0.000
Astle_et_al_2016_Myeloid_white_cell_count_ENSG00000227403.1_Spleen	3	2.010	2	0.138	0.063	0.794
Astle_et_al_2016_Myeloid_white_cell_count_ENSG00000204428.12_Adipose_Visceral_Omentum	2	1.010	1	-0.011	0.327	0.000
Astle_et_al_2016_Myeloid_white_cell_count_ENSG00000227403.1_Colon_Transverse	3	2.012	2	0.140	0.080	0.839
Astle_et_al_2016_Myeloid_white_cell_count_ENSG00000227403.1_Skin_Not_Sun_Exposed	4	2.418	2	0.083	0.054	0.863
Astle_et_al_2016_Myeloid_white_cell_count_ENSG00000072694.20_Breast_Mammary_Tissue	2	0.990	1	-0.090	0.198	0.000
Astle_et_al_2016_Myeloid_white_cell_count_ENSG00000228022.5_Whole_Blood	3	1.058	1	0.452	0.488	0.000
Astle_et_al_2016_Myeloid_white_cell_count_ENSG00000227403.1_Adrenal_Gland	2	1.016	1	0.269	0.089	0.000
Astle_et_al_2016_Myeloid_white_cell_count_ENSG00000072694.20_Adipose_Subcutaneous	3	0.732	1	0.039	0.221	0.000
Astle_et_al_2016_Myeloid_white_cell_count_ENSG00000227403.1_Testis	4	2.081	2	0.164	0.077	0.794
Astle_et_al_2016_Myeloid_white_cell_count_ENSG00000227403.1_Brain_Spinal_cord_cervical_c-1	3	1.245	1	0.520	0.186	0.000
Astle_et_al_2016_Myeloid_white_cell_count_ENSG00000227403.1_Nerve_Tibial	3	1.598	2	0.125	0.049	0.711
Astle_et_al_2016_Myeloid_white_cell_count_ENSG00000072694.20_Esophagus_Gastroesophageal_Junction	3	0.755	1	-0.746	0.292	0.000
Astle_et_al_2016_Myeloid_white_cell_count_ENSG00000146282.17_Esophagus_Gastroesophageal_Junction	3	0.996	1	-0.052	0.231	0.000
Astle_et_al_2016_Myeloid_white_cell_count_ENSG00000227403.1_Cells_EBV-transformed_lymphocytes	3	1.156	1	-0.055	0.140	0.000
Astle_et_al_2016_Myeloid_white_cell_count_ENSG00000072694.20_Artery_Aorta	3	1.021	1	-0.305	0.474	0.000
Astle_et_al_2016_Myeloid_white_cell_count_ENSG00000227403.1_Lung	3	1.865	2	0.094	0.086	0.865
Astle_et_al_2016_Myeloid_white_cell_count_ENSG00000072694.20_Kidney_Cortex	3	1.421	1	-0.583	1.130	0.000
Astle_et_al_2016_Myeloid_white_cell_count_ENSG00000072694.20_Liver	3	0.812	1	-0.244	1.070	0.000
Astle_et_al_2016_Myeloid_white_cell_count_ENSG00000227403.1_Small_Intestine_Terminal_Ileum	4	1.603	2	0.197	0.147	0.827
Astle_et_al_2016_Myeloid_white_cell_count_ENSG00000132823.10_Esophagus_Gastroesophageal_Junction	3	0.958	1	-0.059	0.336	0.000
Astle_et_al_2016_Myeloid_white_cell_count_ENSG00000227403.1_Skin_Sun_Exposed	3	2.014	2	0.082	0.049	0.859
Astle_et_al_2016_Myeloid_white_cell_count_ENSG00000132823.10_Cells_Cultured_fibroblasts	4	1.925	2	-0.359	0.119	0.389
Astle_et_al_2016_Myeloid_white_cell_count_ENSG00000132823.10_Vagina	2	0.853	1	-0.229	0.301	0.000
Astle_et_al_2016_Myeloid_white_cell_count_ENSG00000132823.10_Brain_Putamen_basal_ganglia	3	0.769	1	-0.219	0.367	0.000
Astle_et_al_2016_Myeloid_white_cell_count_ENSG00000227403.1_Adipose_Visceral_Omentum	3	2.013	2	0.121	0.056	0.807
Astle_et_al_2016_Myeloid_white_cell_count_ENSG00000204438.10_Testis	3	1.060	1	1.101	0.288	0.000
Astle_et_al_2016_Myeloid_white_cell_count_ENSG00000132823.10_Thyroid	4	2.119	2	-0.083	0.078	0.000
Astle_et_al_2016_Myeloid_white_cell_count_ENSG00000146282.17_Brain_Cortex	2	0.988	1	-0.044	0.200	0.000
Astle_et_al_2016_Myeloid_white_cell_count_ENSG00000227403.1_Prostate	4	2.111	2	0.147	0.060	0.730
Astle_et_al_2016_Myeloid_white_cell_count_ENSG00000233916.1_Heart_Left_Ventricle	3	1.033	1	-0.661	1.014	0.000
Astle_et_al_2016_Myeloid_white_cell_count_ENSG00000132823.10_Whole_Blood	4	2.118	2	-0.229	0.055	0.000
Astle_et_al_2016_Myeloid_white_cell_count_ENSG00000227403.1_Artery_Coronary	2	0.755	1	0.809	0.481	0.000
Astle_et_al_2016_Myeloid_white_cell_count_ENSG00000227403.1_Pancreas	3	2.013	2	0.092	0.034	0.629
Astle_et_al_2016_Myeloid_white_cell_count_ENSG00000146282.17_Cells_Cultured_fibroblasts	5	3.189	3	-0.028	0.112	0.000
Astle_et_al_2016_Myeloid_white_cell_count_ENSG00000227403.1_Minor_Salivary_Gland	4	2.047	2	0.132	0.049	0.622
Astle_et_al_2016_Myeloid_white_cell_count_ENSG00000233871.2_Esophagus_Muscularis	2	0.822	1	-0.745	0.494	0.000
Astle_et_al_2016_Myeloid_white_cell_count_ENSG00000227403.1_Uterus	3	1.090	1	0.371	0.125	0.000
Astle_et_al_2016_Myeloid_white_cell_count_ENSG00000132823.10_Breast_Mammary_Tissue	3	0.902	1	-0.217	0.287	0.000
Astle_et_al_2016_Myeloid_white_cell_count_ENSG00000227403.1_Kidney_Cortex	3	1.324	1	0.326	0.109	0.000
Astle_et_al_2016_Myeloid_white_cell_count_ENSG00000227403.1_Vagina	2	1.011	1	0.333	0.111	0.000
Astle_et_al_2016_Myeloid_white_cell_count_ENSG00000227403.1_Liver	4	1.964	2	0.182	0.082	0.779
Astle_et_al_2016_Myeloid_white_cell_count_ENSG00000132823.10_Adipose_Subcutaneous	3	1.249	1	-0.141	0.174	0.000
Astle_et_al_2016_Myeloid_white_cell_count_ENSG00000227403.1_Whole_Blood	3	1.799	2	0.177	0.061	0.198
Astle_et_al_2016_Myeloid_white_cell_count_ENSG00000233871.2_Brain_Nucleus_accumbens_basal_ganglia	2	0.676	1	-0.159	0.308	0.000
Astle_et_al_2016_Myeloid_white_cell_count_ENSG00000233871.2_Skin_Not_Sun_Exposed	3	0.922	1	-0.426	0.322	0.000
Astle_et_al_2016_Myeloid_white_cell_count_ENSG00000132823.10_Spleen	5	2.278	2	-0.029	0.100	0.471
Astle_et_al_2016_Myeloid_white_cell_count_ENSG00000132823.10_Esophagus_Mucosa	4	1.978	2	-0.148	0.202	0.000
Astle_et_al_2016_Myeloid_white_cell_count_ENSG00000227403.1_Pituitary	4	2.049	2	0.135	0.053	0.717
Astle_et_al_2016_Myeloid_white_cell_count_ENSG00000233871.2_Artery_Aorta	2	0.687	1	-0.386	0.463	0.000
Astle_et_al_2016_Myeloid_white_cell_count_ENSG00000132823.10_Colon_Transverse	3	1.047	1	-0.156	0.179	0.000
Astle_et_al_2016_Myeloid_white_cell_count_ENSG00000227403.1_Thyroid	4	2.032	2	0.061	0.027	0.799
Astle_et_al_2016_Myeloid_white_cell_count_ENSG00000132823.10_Stomach	3	1.007	1	-0.280	0.203	0.000
Astle_et_al_2016_Myeloid_white_cell_count_ENSG00000233871.2_Nerve_Tibial	3	0.827	1	-0.406	0.620	0.000
Astle_et_al_2016_Myeloid_white_cell_count_ENSG00000132823.10_Brain_Nucleus_accumbens_basal_ganglia	3	0.970	1	-0.203	0.237	0.000
Astle_et_al_2016_Myeloid_white_cell_count_ENSG00000132823.10_Lung	5	2.509	2	-0.096	0.183	0.000
Astle_et_al_2016_Myeloid_white_cell_count_ENSG00000227403.1_Breast_Mammary_Tissue	3	2.007	2	0.109	0.043	0.733
Astle_et_al_2016_Myeloid_white_cell_count_ENSG00000204599.14_Adipose_Subcutaneous	3	0.731	1	0.966	0.624	0.000
Astle_et_al_2016_Myeloid_white_cell_count_ENSG00000233871.2_Pancreas	3	0.999	1	-0.071	0.235	0.000
Astle_et_al_2016_Myeloid_white_cell_count_ENSG00000227403.1_Adipose_Subcutaneous	3	1.191	1	0.218	0.071	0.000
Astle_et_al_2016_Myeloid_white_cell_count_ENSG00000132823.10_Testis	4	2.984	3	-0.023	0.055	0.758
Astle_et_al_2016_Myeloid_white_cell_count_ENSG00000105193.8_Esophagus_Mucosa	3	1.056	1	-0.115	0.052	0.000
Astle_et_al_2016_Myeloid_white_cell_count_ENSG00000233871.2_Esophagus_Mucosa	3	0.971	1	-0.611	0.584	0.000
Astle_et_al_2016_Myeloid_white_cell_count_ENSG00000132823.10_Cells_EBV-transformed_lymphocytes	3	1.036	1	-0.060	0.737	0.000
Astle_et_al_2016_Myeloid_white_cell_count_ENSG00000132823.10_Nerve_Tibial	3	2.008	2	-0.109	0.106	0.000
Astle_et_al_2016_Myeloid_white_cell_count_ENSG00000146282.17_Heart_Left_Ventricle	3	1.113	1	-0.061	0.289	0.000
Astle_et_al_2016_Myeloid_white_cell_count_ENSG00000132823.10_Prostate	3	1.998	2	-0.321	0.298	0.000
Astle_et_al_2016_Myeloid_white_cell_count_ENSG00000105193.8_Heart_Atrial_Appendage	3	1.177	1	-0.067	0.030	0.000
Astle_et_al_2016_Myeloid_white_cell_count_ENSG00000132823.10_Artery_Tibial	4	1.541	1	-0.496	0.156	0.000
Astle_et_al_2016_Myeloid_white_cell_count_ENSG00000167183.2_Thyroid	4	2.170	2	-0.128	0.209	0.000
Astle_et_al_2016_Myeloid_white_cell_count_ENSG00000105193.8_Cells_EBV-transformed_lymphocytes	2	1.007	1	-0.445	0.290	0.000
Astle_et_al_2016_Myeloid_white_cell_count_ENSG00000204428.12_Brain_Anterior_cingulate_cortex_BA24	3	1.024	1	-0.189	0.415	0.000
Astle_et_al_2016_Myeloid_white_cell_count_ENSG00000105193.8_Lung	3	1.044	1	-0.349	0.230	0.000
Astle_et_al_2016_Myeloid_white_cell_count_ENSG00000132823.10_Small_Intestine_Terminal_Ileum	3	1.192	1	-0.190	0.202	0.000
Astle_et_al_2016_Myeloid_white_cell_count_ENSG00000132823.10_Esophagus_Muscularis	3	1.070	1	-0.146	0.174	0.000
Astle_et_al_2016_Myeloid_white_cell_count_ENSG00000167183.2_Brain_Cerebellum	4	1.687	2	-0.196	0.199	0.748
Astle_et_al_2016_Myeloid_white_cell_count_ENSG00000132823.10_Skin_Sun_Exposed	3	0.987	1	0.393	0.592	0.000
Astle_et_al_2016_Myeloid_white_cell_count_ENSG00000167183.2_Cells_Cultured_fibroblasts	4	1.528	2	0.347	0.405	0.000
Astle_et_al_2016_Myeloid_white_cell_count_ENSG00000146282.17_Adipose_Subcutaneous	3	1.216	1	-0.052	0.231	0.000
Astle_et_al_2016_Myeloid_white_cell_count_ENSG00000176845.12_Esophagus_Mucosa	4	1.483	1	0.077	0.124	0.000
Astle_et_al_2016_Myeloid_white_cell_count_ENSG00000105193.8_Skin_Sun_Exposed	3	1.980	2	-0.163	0.098	0.000
Astle_et_al_2016_Myeloid_white_cell_count_ENSG00000132823.10_Brain_Substantia_nigra	3	0.970	1	-0.293	0.313	0.000
Astle_et_al_2016_Myeloid_white_cell_count_ENSG00000167183.2_Pancreas	3	1.303	1	0.365	0.277	0.000
Astle_et_al_2016_Myeloid_white_cell_count_ENSG00000167183.2_Brain_Cortex	3	0.925	1	-0.066	0.948	0.000
Astle_et_al_2016_Myeloid_white_cell_count_ENSG00000167183.2_Esophagus_Gastroesophageal_Junction	2	0.658	1	0.168	0.745	0.000
Astle_et_al_2016_Myeloid_white_cell_count_ENSG00000167183.2_Kidney_Cortex	4	1.119	1	-0.198	0.314	0.000
Astle_et_al_2016_Myeloid_white_cell_count_ENSG00000105193.8_Esophagus_Muscularis	2	1.009	1	-0.303	0.188	0.000
Astle_et_al_2016_Myeloid_white_cell_count_ENSG00000167183.2_Testis	5	2.360	2	0.155	0.053	0.000
Astle_et_al_2016_Myeloid_white_cell_count_ENSG00000204428.12_Uterus	2	0.980	1	-0.267	0.975	0.000
Astle_et_al_2016_Myeloid_white_cell_count_ENSG00000167183.2_Cells_EBV-transformed_lymphocytes	3	1.062	1	0.448	0.334	0.000
Astle_et_al_2016_Myeloid_white_cell_count_ENSG00000167183.2_Nerve_Tibial	3	1.476	1	0.081	0.460	0.000
Astle_et_al_2016_Myeloid_white_cell_count_ENSG00000176845.12_Heart_Atrial_Appendage	3	1.663	2	0.005	0.119	0.642
Astle_et_al_2016_Myeloid_white_cell_count_ENSG00000105193.8_Small_Intestine_Terminal_Ileum	3	1.055	1	-0.210	0.159	0.000
Astle_et_al_2016_Myeloid_white_cell_count_ENSG00000164893.8_Testis	3	1.060	1	-0.205	0.292	0.000
Astle_et_al_2016_Myeloid_white_cell_count_ENSG00000105193.8_Muscle_Skeletal	3	1.074	1	-0.058	0.026	0.000
Astle_et_al_2016_Myeloid_white_cell_count_ENSG00000167183.2_Lung	4	1.907	2	-0.432	0.216	0.000
Astle_et_al_2016_Myeloid_white_cell_count_ENSG00000176845.12_Stomach	4	1.518	1	0.116	0.196	0.000
Astle_et_al_2016_Myeloid_white_cell_count_ENSG00000167183.2_Esophagus_Muscularis	3	0.931	1	-0.774	0.422	0.000
Astle_et_al_2016_Myeloid_white_cell_count_ENSG00000105193.8_Artery_Aorta	3	1.135	1	0.678	0.575	0.000
Astle_et_al_2016_Myeloid_white_cell_count_ENSG00000176845.12_Brain_Frontal_Cortex_BA9	3	1.193	1	-0.038	0.940	0.000
Astle_et_al_2016_Myeloid_white_cell_count_ENSG00000204428.12_Liver	2	1.010	1	-0.321	0.930	0.000
Astle_et_al_2016_Myeloid_white_cell_count_ENSG00000167183.2_Skin_Sun_Exposed	3	0.751	1	-0.473	0.574	0.000
Astle_et_al_2016_Myeloid_white_cell_count_ENSG00000176845.12_Skin_Not_Sun_Exposed	4	2.049	2	0.065	0.133	0.000
Astle_et_al_2016_Myeloid_white_cell_count_ENSG00000176845.12_Muscle_Skeletal	4	2.359	3	-0.017	0.192	0.000
Astle_et_al_2016_Myeloid_white_cell_count_ENSG00000105193.8_Esophagus_Gastroesophageal_Junction	2	1.014	1	-0.298	0.194	0.000
Astle_et_al_2016_Myeloid_white_cell_count_ENSG00000105193.8_Pancreas	3	0.918	1	0.425	0.624	0.000
Astle_et_al_2016_Myeloid_white_cell_count_ENSG00000167183.2_Muscle_Skeletal	3	1.452	1	0.424	0.315	0.000
Astle_et_al_2016_Myeloid_white_cell_count_ENSG00000105193.8_Brain_Cortex	2	0.978	1	0.509	0.357	0.000
Astle_et_al_2016_Myeloid_white_cell_count_ENSG00000105193.8_Whole_Blood	3	1.030	1	-0.221	0.166	0.000
Astle_et_al_2016_Myeloid_white_cell_count_ENSG00000233916.1_Thyroid	4	1.079	1	0.681	0.282	0.000
Astle_et_al_2016_Myeloid_white_cell_count_ENSG00000167183.2_Artery_Tibial	3	1.066	1	0.290	0.301	0.000
Astle_et_al_2016_Myeloid_white_cell_count_ENSG00000176845.12_Cells_EBV-transformed_lymphocytes	2	0.739	1	0.210	0.256	0.000
Astle_et_al_2016_Myeloid_white_cell_count_ENSG00000176845.12_Nerve_Tibial	4	1.927	2	0.099	0.131	0.000
Astle_et_al_2016_Myeloid_white_cell_count_ENSG00000204599.14_Colon_Sigmoid	3	0.826	1	1.151	0.421	0.000
Astle_et_al_2016_Myeloid_white_cell_count_ENSG00000105193.8_Brain_Cerebellar_Hemisphere	3	1.151	1	-0.485	0.375	0.000
Astle_et_al_2016_Myeloid_white_cell_count_ENSG00000228022.5_Brain_Cerebellar_Hemisphere	3	1.141	1	0.175	0.824	0.000
Astle_et_al_2016_Myeloid_white_cell_count_ENSG00000167183.2_Esophagus_Mucosa	4	1.160	1	-0.378	0.528	0.000
Astle_et_al_2016_Myeloid_white_cell_count_ENSG00000105193.8_Breast_Mammary_Tissue	4	2.073	2	0.159	0.202	0.866
Astle_et_al_2016_Myeloid_white_cell_count_ENSG00000105193.8_Stomach	2	1.009	1	-0.275	0.214	0.000
Astle_et_al_2016_Myeloid_white_cell_count_ENSG00000167183.2_Colon_Transverse	3	0.915	1	0.518	0.353	0.000
Astle_et_al_2016_Myeloid_white_cell_count_ENSG00000204428.12_Heart_Left_Ventricle	2	1.017	1	-0.301	0.710	0.000
Astle_et_al_2016_Myeloid_white_cell_count_ENSG00000105193.8_Spleen	3	1.024	1	-0.411	0.304	0.000
Astle_et_al_2016_Myeloid_white_cell_count_ENSG00000167183.2_Brain_Frontal_Cortex_BA9	3	1.159	1	-0.033	0.906	0.000
Astle_et_al_2016_Myeloid_white_cell_count_ENSG00000105193.8_Colon_Transverse	3	1.046	1	-0.117	0.063	0.000
Astle_et_al_2016_Myeloid_white_cell_count_ENSG00000130158.13_Brain_Nucleus_accumbens_basal_ganglia	3	1.020	1	-0.029	0.823	0.000
Astle_et_al_2016_Myeloid_white_cell_count_ENSG00000130158.13_Skin_Not_Sun_Exposed	5	2.671	2	0.017	0.137	0.000
Astle_et_al_2016_Myeloid_white_cell_count_ENSG00000105193.8_Brain_Nucleus_accumbens_basal_ganglia	3	1.033	1	0.393	0.327	0.000
Astle_et_al_2016_Myeloid_white_cell_count_ENSG00000204228.3_Brain_Cerebellar_Hemisphere	3	1.073	1	-0.580	0.212	0.000
Astle_et_al_2016_Myeloid_white_cell_count_ENSG00000105193.8_Brain_Frontal_Cortex_BA9	2	1.006	1	0.494	0.360	0.000
Astle_et_al_2016_Myeloid_white_cell_count_ENSG00000105193.8_Skin_Not_Sun_Exposed	4	2.058	2	-0.170	0.110	0.000
Astle_et_al_2016_Myeloid_white_cell_count_ENSG00000130158.13_Stomach	3	0.693	1	0.503	0.782	0.000
Astle_et_al_2016_Myeloid_white_cell_count_ENSG00000130158.13_Spleen	2	1.012	1	0.020	0.164	0.000
Astle_et_al_2016_Myeloid_white_cell_count_ENSG00000130158.13_Colon_Transverse	4	2.046	2	0.040	0.102	0.513
Astle_et_al_2016_Myeloid_white_cell_count_ENSG00000130158.13_Adipose_Visceral_Omentum	3	1.701	2	0.049	0.176	0.000
Astle_et_al_2016_Myeloid_white_cell_count_ENSG00000105193.8_Brain_Hypothalamus	3	1.016	1	0.496	0.404	0.000
Astle_et_al_2016_Myeloid_white_cell_count_ENSG00000105193.8_Testis	2	0.948	1	0.909	0.595	0.000
Astle_et_al_2016_Myeloid_white_cell_count_ENSG00000134571.10_Small_Intestine_Terminal_Ileum	2	0.629	1	-1.252	1.358	0.000
Astle_et_al_2016_Myeloid_white_cell_count_ENSG00000176845.12_Artery_Tibial	5	2.339	2	0.015	0.100	0.000
Astle_et_al_2016_Myeloid_white_cell_count_ENSG00000134571.10_Adipose_Subcutaneous	3	0.826	1	-1.048	1.240	0.000
Astle_et_al_2016_Myeloid_white_cell_count_ENSG00000228022.5_Breast_Mammary_Tissue	3	1.074	1	0.377	0.403	0.000
Astle_et_al_2016_Myeloid_white_cell_count_ENSG00000105193.8_Artery_Tibial	3	1.030	1	0.052	0.373	0.000
Astle_et_al_2016_Myeloid_white_cell_count_ENSG00000130158.13_Artery_Tibial	5	2.965	3	-0.047	0.215	0.000
Astle_et_al_2016_Myeloid_white_cell_count_ENSG00000204599.14_Lung	3	0.856	1	1.029	0.541	0.000
Astle_et_al_2016_Myeloid_white_cell_count_ENSG00000130158.13_Brain_Caudate_basal_ganglia	3	1.056	1	0.597	0.453	0.000
Astle_et_al_2016_Myeloid_white_cell_count_ENSG00000105193.8_Adipose_Visceral_Omentum	3	1.215	1	-0.278	0.192	0.000
Astle_et_al_2016_Myeloid_white_cell_count_ENSG00000130158.13_Testis	4	2.073	2	0.024	0.184	0.000
Astle_et_al_2016_Myeloid_white_cell_count_ENSG00000130158.13_Nerve_Tibial	4	2.060	2	0.014	0.116	0.000
Astle_et_al_2016_Myeloid_white_cell_count_ENSG00000176845.12_Artery_Coronary	3	0.612	1	-0.083	0.268	0.000
Astle_et_al_2016_Myeloid_white_cell_count_ENSG00000105193.8_Brain_Anterior_cingulate_cortex_BA24	3	1.000	1	0.552	0.527	0.000
Astle_et_al_2016_Myeloid_white_cell_count_ENSG00000134571.10_Breast_Mammary_Tissue	2	0.826	1	-1.132	1.120	0.000
Astle_et_al_2016_Myeloid_white_cell_count_ENSG00000105193.8_Minor_Salivary_Gland	3	1.037	1	-0.288	0.238	0.000
Astle_et_al_2016_Myeloid_white_cell_count_ENSG00000130158.13_Minor_Salivary_Gland	3	0.945	1	0.769	0.376	0.000
Astle_et_al_2016_Myeloid_white_cell_count_ENSG00000130158.13_Colon_Sigmoid	3	1.956	2	0.035	0.141	0.000
Astle_et_al_2016_Myeloid_white_cell_count_ENSG00000105193.8_Kidney_Cortex	3	1.135	1	-0.385	0.465	0.000
Astle_et_al_2016_Myeloid_white_cell_count_ENSG00000176845.12_Adipose_Visceral_Omentum	3	1.219	1	0.105	0.264	0.000
Astle_et_al_2016_Myeloid_white_cell_count_ENSG00000105193.8_Heart_Left_Ventricle	3	1.078	1	-0.065	0.033	0.000
Astle_et_al_2016_Myeloid_white_cell_count_ENSG00000130158.13_Adipose_Subcutaneous	4	2.743	3	0.086	0.120	0.272
Astle_et_al_2016_Myeloid_white_cell_count_ENSG00000134571.10_Adipose_Visceral_Omentum	2	0.586	1	-1.272	1.368	0.000
Astle_et_al_2016_Myeloid_white_cell_count_ENSG00000204438.10_Nerve_Tibial	4	2.018	2	0.887	0.541	0.859
Astle_et_al_2016_Myeloid_white_cell_count_ENSG00000105193.8_Thyroid	4	1.914	2	-0.173	0.083	0.000
Astle_et_al_2016_Myeloid_white_cell_count_ENSG00000134571.10_Nerve_Tibial	3	0.959	1	-0.597	1.349	0.000
Astle_et_al_2016_Myeloid_white_cell_count_ENSG00000130158.13_Heart_Left_Ventricle	4	1.396	1	-0.158	0.590	0.000
Astle_et_al_2016_Myeloid_white_cell_count_ENSG00000196735.11_Heart_Left_Ventricle	9	2.011	2	-0.112	0.120	0.523
Astle_et_al_2016_Myeloid_white_cell_count_ENSG00000130158.13_Thyroid	5	3.111	3	0.192	0.085	0.338
Astle_et_al_2016_Myeloid_white_cell_count_ENSG00000105193.8_Colon_Sigmoid	3	1.049	1	-0.292	0.184	0.000
Astle_et_al_2016_Myeloid_white_cell_count_ENSG00000176845.12_Skin_Sun_Exposed	5	2.117	2	0.021	0.174	0.000
Astle_et_al_2016_Myeloid_white_cell_count_ENSG00000204428.12_Thyroid	2	1.009	1	-0.084	0.232	0.000
Astle_et_al_2016_Myeloid_white_cell_count_ENSG00000134571.10_Whole_Blood	5	2.858	3	-0.011	0.118	0.000
Astle_et_al_2016_Myeloid_white_cell_count_ENSG00000105193.8_Adipose_Subcutaneous	4	1.367	1	-0.312	0.186	0.000
Astle_et_al_2016_Myeloid_white_cell_count_ENSG00000130158.13_Adrenal_Gland	3	0.959	1	0.262	0.762	0.000
Astle_et_al_2016_Myeloid_white_cell_count_ENSG00000130158.13_Heart_Atrial_Appendage	3	0.575	1	-0.010	0.216	0.000
Astle_et_al_2016_Myeloid_white_cell_count_ENSG00000204228.3_Pituitary	3	1.034	1	-0.463	0.429	0.000
Astle_et_al_2016_Myeloid_white_cell_count_ENSG00000130158.13_Esophagus_Mucosa	5	3.009	3	0.204	0.170	0.242
Astle_et_al_2016_Myeloid_white_cell_count_ENSG00000105193.8_Brain_Cerebellum	4	1.519	1	-0.454	0.310	0.000
Astle_et_al_2016_Myeloid_white_cell_count_ENSG00000130158.13_Brain_Amygdala	3	0.855	1	0.621	0.803	0.000
Astle_et_al_2016_Myeloid_white_cell_count_ENSG00000130158.13_Small_Intestine_Terminal_Ileum	3	1.031	1	0.449	0.660	0.000
Astle_et_al_2016_Myeloid_white_cell_count_ENSG00000134571.10_Lung	3	1.300	1	-0.836	0.271	0.000
Astle_et_al_2016_Myeloid_white_cell_count_ENSG00000130158.13_Esophagus_Muscularis	4	1.751	2	0.021	0.172	0.000
Astle_et_al_2016_Myeloid_white_cell_count_ENSG00000176845.12_Small_Intestine_Terminal_Ileum	4	0.620	1	-0.000	0.242	0.000
Astle_et_al_2016_Myeloid_white_cell_count_ENSG00000176845.12_Pancreas	4	2.126	2	0.067	0.143	0.000
Astle_et_al_2016_Myeloid_white_cell_count_ENSG00000130158.13_Skin_Sun_Exposed	4	2.090	2	0.011	0.109	0.000
Astle_et_al_2016_Myeloid_white_cell_count_ENSG00000134571.10_Minor_Salivary_Gland	2	0.634	1	-0.134	0.189	0.000
Astle_et_al_2016_Myeloid_white_cell_count_ENSG00000134571.10_Skin_Not_Sun_Exposed	3	0.698	1	-1.113	1.322	0.000
Astle_et_al_2016_Myeloid_white_cell_count_ENSG00000176845.12_Brain_Cortex	4	1.800	2	-0.118	0.359	0.000
Astle_et_al_2016_Myeloid_white_cell_count_ENSG00000130158.13_Prostate	3	1.467	2	-0.173	0.400	0.000
Astle_et_al_2016_Myeloid_white_cell_count_ENSG00000130158.13_Muscle_Skeletal	3	1.183	1	0.012	0.094	0.000
Astle_et_al_2016_Myeloid_white_cell_count_ENSG00000176845.12_Artery_Aorta	6	4.025	4	0.119	0.084	0.000
Astle_et_al_2016_Myeloid_white_cell_count_ENSG00000204599.14_Testis	3	0.964	1	0.101	0.279	0.000
Astle_et_al_2016_Myeloid_white_cell_count_ENSG00000134571.10_Adrenal_Gland	3	0.889	1	0.694	1.252	0.000
Astle_et_al_2016_Myeloid_white_cell_count_ENSG00000134571.10_Spleen	4	1.760	2	-0.464	0.176	0.813
Astle_et_al_2016_Myeloid_white_cell_count_ENSG00000176845.12_Cells_Cultured_fibroblasts	4	1.740	2	0.062	0.197	0.000
Astle_et_al_2016_Myeloid_white_cell_count_ENSG00000228022.5_Heart_Atrial_Appendage	3	1.758	2	0.061	0.191	0.348
Astle_et_al_2016_Myeloid_white_cell_count_ENSG00000130158.13_Lung	3	1.903	2	0.037	0.136	0.000
Astle_et_al_2016_Myeloid_white_cell_count_ENSG00000130158.13_Cells_Cultured_fibroblasts	3	1.005	1	-0.221	0.540	0.000
Astle_et_al_2016_Myeloid_white_cell_count_ENSG00000130158.13_Artery_Aorta	3	1.079	1	0.337	0.687	0.000
Astle_et_al_2016_Myeloid_white_cell_count_ENSG00000176845.12_Uterus	3	0.947	1	0.230	0.254	0.000
Astle_et_al_2016_Myeloid_white_cell_count_ENSG00000176845.12_Thyroid	4	1.848	2	0.099	0.192	0.000
Astle_et_al_2016_Myeloid_white_cell_count_ENSG00000130158.13_Pancreas	3	0.716	1	-0.168	0.968	0.000
Astle_et_al_2016_Myeloid_white_cell_count_ENSG00000130158.13_Esophagus_Gastroesophageal_Junction	3	1.019	1	0.310	0.550	0.000
Astle_et_al_2016_Myeloid_white_cell_count_ENSG00000130158.13_Breast_Mammary_Tissue	3	0.968	1	-0.086	0.667	0.000
Astle_et_al_2016_Myeloid_white_cell_count_ENSG00000130158.13_Whole_Blood	6	3.670	4	0.100	0.172	0.000
Astle_et_al_2016_Myeloid_white_cell_count_ENSG00000112337.10_Testis	4	2.195	2	0.139	0.166	0.000
Astle_et_al_2016_Myeloid_white_cell_count_ENSG00000204228.3_Artery_Aorta	5	2.372	2	-0.337	0.122	0.000
Astle_et_al_2016_Myeloid_white_cell_count_ENSG00000160323.18_Colon_Sigmoid	4	2.072	2	0.041	0.125	0.000
Astle_et_al_2016_Myeloid_white_cell_count_ENSG00000250412.1_Pituitary	4	2.017	2	0.077	0.245	0.639
Astle_et_al_2016_Myeloid_white_cell_count_ENSG00000204622.11_Whole_Blood	5	2.221	2	0.948	0.215	0.000
Astle_et_al_2016_Myeloid_white_cell_count_ENSG00000204599.14_Whole_Blood	3	0.986	1	-0.238	0.216	0.000
Astle_et_al_2016_Myeloid_white_cell_count_ENSG00000176845.12_Pituitary	2	0.985	1	-0.123	0.190	0.000
Astle_et_al_2016_Myeloid_white_cell_count_ENSG00000130158.13_Pituitary	3	1.087	1	0.284	0.588	0.000
Astle_et_al_2016_Myeloid_white_cell_count_ENSG00000250412.1_Breast_Mammary_Tissue	3	1.353	1	-0.284	0.760	0.000
Astle_et_al_2016_Myeloid_white_cell_count_ENSG00000160323.18_Adipose_Subcutaneous	4	2.583	3	-0.068	0.074	0.699
Astle_et_al_2016_Myeloid_white_cell_count_ENSG00000176845.12_Brain_Cerebellar_Hemisphere	4	1.433	1	0.923	0.408	0.000
Astle_et_al_2016_Myeloid_white_cell_count_ENSG00000250412.1_Cells_Cultured_fibroblasts	4	2.042	2	0.180	0.300	0.034
Astle_et_al_2016_Myeloid_white_cell_count_ENSG00000176845.12_Brain_Putamen_basal_ganglia	4	1.658	2	0.036	0.240	0.000
Astle_et_al_2016_Myeloid_white_cell_count_ENSG00000233916.1_Colon_Sigmoid	4	2.083	2	0.417	0.229	0.128
Astle_et_al_2016_Myeloid_white_cell_count_ENSG00000176845.12_Whole_Blood	4	2.382	2	0.022	0.128	0.000
Astle_et_al_2016_Myeloid_white_cell_count_ENSG00000160323.18_Brain_Cerebellum	5	3.089	3	0.070	0.107	0.000
Astle_et_al_2016_Myeloid_white_cell_count_ENSG00000250412.1_Artery_Aorta	3	0.967	1	-0.533	0.779	0.000
Astle_et_al_2016_Myeloid_white_cell_count_ENSG00000204428.12_Brain_Putamen_basal_ganglia	2	1.016	1	-0.079	0.234	0.000
Astle_et_al_2016_Myeloid_white_cell_count_ENSG00000160323.18_Heart_Left_Ventricle	3	1.983	2	0.051	0.115	0.000
Astle_et_al_2016_Myeloid_white_cell_count_ENSG00000250412.1_Brain_Cortex	2	0.984	1	-0.426	0.557	0.000
Astle_et_al_2016_Myeloid_white_cell_count_ENSG00000250412.1_Vagina	3	0.819	1	-1.218	1.548	0.000
Astle_et_al_2016_Myeloid_white_cell_count_ENSG00000160323.18_Thyroid	6	2.425	2	-0.046	0.063	0.635
Astle_et_al_2016_Myeloid_white_cell_count_ENSG00000250412.1_Brain_Spinal_cord_cervical_c-1	3	1.028	1	-0.673	0.557	0.000
Astle_et_al_2016_Myeloid_white_cell_count_ENSG00000176845.12_Heart_Left_Ventricle	4	1.228	1	-0.046	0.129	0.000
Astle_et_al_2016_Myeloid_white_cell_count_ENSG00000250412.1_Cells_EBV-transformed_lymphocytes	3	1.086	1	-0.166	0.537	0.000
Astle_et_al_2016_Myeloid_white_cell_count_ENSG00000250412.1_Lung	3	1.283	1	-0.348	0.662	0.000
Astle_et_al_2016_Myeloid_white_cell_count_ENSG00000176845.12_Adipose_Subcutaneous	3	0.881	1	-0.166	0.372	0.000
Astle_et_al_2016_Myeloid_white_cell_count_ENSG00000160323.18_Brain_Putamen_basal_ganglia	5	3.575	4	-0.150	0.126	0.697
Astle_et_al_2016_Myeloid_white_cell_count_ENSG00000228022.5_Brain_Hippocampus	3	1.234	1	0.375	0.365	0.000
Astle_et_al_2016_Myeloid_white_cell_count_ENSG00000160323.18_Uterus	4	1.373	1	0.091	0.215	0.000
Astle_et_al_2016_Myeloid_white_cell_count_ENSG00000160323.18_Minor_Salivary_Gland	3	1.538	2	0.054	0.198	0.000
Astle_et_al_2016_Myeloid_white_cell_count_ENSG00000250412.1_Brain_Amygdala	3	1.048	1	-0.856	0.873	0.000
Astle_et_al_2016_Myeloid_white_cell_count_ENSG00000160323.18_Brain_Anterior_cingulate_cortex_BA24	2	0.867	1	-0.704	0.318	0.000
Astle_et_al_2016_Myeloid_white_cell_count_ENSG00000250412.1_Small_Intestine_Terminal_Ileum	2	0.590	1	-1.540	2.334	0.000
Astle_et_al_2016_Myeloid_white_cell_count_ENSG00000160323.18_Brain_Caudate_basal_ganglia	4	1.850	2	0.118	0.176	0.000
Astle_et_al_2016_Myeloid_white_cell_count_ENSG00000204428.12_Colon_Sigmoid	2	1.009	1	-0.269	0.453	0.000
Astle_et_al_2016_Myeloid_white_cell_count_ENSG00000250412.1_Brain_Substantia_nigra	3	0.985	1	0.019	0.197	0.000
Astle_et_al_2016_Myeloid_white_cell_count_ENSG00000160323.18_Artery_Tibial	5	2.714	3	0.058	0.084	0.000
Astle_et_al_2016_Myeloid_white_cell_count_ENSG00000250412.1_Skin_Sun_Exposed	3	1.537	2	0.223	0.365	0.144
Astle_et_al_2016_Myeloid_white_cell_count_ENSG00000176845.12_Breast_Mammary_Tissue	3	0.811	1	0.137	0.257	0.000
Astle_et_al_2016_Myeloid_white_cell_count_ENSG00000204622.11_Pituitary	5	2.093	2	1.000	0.392	0.000
Astle_et_al_2016_Myeloid_white_cell_count_ENSG00000160323.18_Adipose_Visceral_Omentum	5	2.711	3	-0.047	0.096	0.688
Astle_et_al_2016_Myeloid_white_cell_count_ENSG00000250412.1_Prostate	3	1.114	1	-0.135	0.709	0.000
Astle_et_al_2016_Myeloid_white_cell_count_ENSG00000228022.5_Adrenal_Gland	4	2.033	2	0.147	0.300	0.209
Astle_et_al_2016_Myeloid_white_cell_count_ENSG00000250412.1_Artery_Coronary	3	0.881	1	-0.493	1.237	0.000
Astle_et_al_2016_Myeloid_white_cell_count_ENSG00000160323.18_Nerve_Tibial	5	3.280	3	0.046	0.083	0.000
Astle_et_al_2016_Myeloid_white_cell_count_ENSG00000250412.1_Ovary	3	1.647	2	0.234	0.369	0.411
Astle_et_al_2016_Myeloid_white_cell_count_ENSG00000250412.1_Heart_Atrial_Appendage	3	1.131	1	-0.978	0.722	0.000
Astle_et_al_2016_Myeloid_white_cell_count_ENSG00000204622.11_Brain_Cerebellar_Hemisphere	5	3.663	4	0.636	0.092	0.000
Astle_et_al_2016_Myeloid_white_cell_count_ENSG00000160323.18_Brain_Hypothalamus	3	1.098	1	-0.640	0.310	0.000
Astle_et_al_2016_Myeloid_white_cell_count_ENSG00000250412.1_Esophagus_Mucosa	4	2.038	2	0.202	0.270	0.320
Astle_et_al_2016_Myeloid_white_cell_count_ENSG00000160323.18_Testis	3	0.968	1	-0.525	0.906	0.000
Astle_et_al_2016_Myeloid_white_cell_count_ENSG00000196735.11_Brain_Putamen_basal_ganglia	8	1.452	1	-0.204	0.366	0.000
Astle_et_al_2016_Myeloid_white_cell_count_ENSG00000233916.1_Breast_Mammary_Tissue	3	0.917	1	-0.776	1.220	0.000
Astle_et_al_2016_Myeloid_white_cell_count_ENSG00000204622.11_Breast_Mammary_Tissue	4	2.032	2	0.726	0.484	0.000
Astle_et_al_2016_Myeloid_white_cell_count_ENSG00000160323.18_Brain_Nucleus_accumbens_basal_ganglia	4	2.971	3	0.072	0.133	0.000
Astle_et_al_2016_Myeloid_white_cell_count_ENSG00000250412.1_Brain_Hippocampus	3	0.875	1	-1.118	1.280	0.000
Astle_et_al_2016_Myeloid_white_cell_count_ENSG00000160323.18_Brain_Frontal_Cortex_BA9	4	2.339	2	-0.445	0.147	0.541
Astle_et_al_2016_Myeloid_white_cell_count_ENSG00000250412.1_Adrenal_Gland	4	1.873	2	0.374	0.294	0.361
Astle_et_al_2016_Myeloid_white_cell_count_ENSG00000160323.18_Skin_Not_Sun_Exposed	5	3.484	3	0.037	0.076	0.000
Astle_et_al_2016_Myeloid_white_cell_count_ENSG00000250412.1_Heart_Left_Ventricle	3	1.012	1	-0.363	0.534	0.000
Astle_et_al_2016_Myeloid_white_cell_count_ENSG00000204428.12_Adipose_Subcutaneous	3	1.107	1	-0.066	0.287	0.000
Astle_et_al_2016_Myeloid_white_cell_count_ENSG00000250412.1_Brain_Putamen_basal_ganglia	3	1.160	1	-0.208	0.226	0.000
Astle_et_al_2016_Myeloid_white_cell_count_ENSG00000160323.18_Stomach	3	0.996	1	-0.283	0.572	0.000
Astle_et_al_2016_Myeloid_white_cell_count_ENSG00000250412.1_Thyroid	4	1.647	2	-0.408	0.477	0.000
Astle_et_al_2016_Myeloid_white_cell_count_ENSG00000125971.16_Colon_Transverse	2	0.977	1	0.190	0.670	0.000
Astle_et_al_2016_Myeloid_white_cell_count_ENSG00000228022.5_Cells_EBV-transformed_lymphocytes	4	1.203	1	0.333	0.187	0.000
Astle_et_al_2016_Myeloid_white_cell_count_ENSG00000160323.18_Colon_Transverse	5	3.099	3	-0.177	0.113	0.304
Astle_et_al_2016_Myeloid_white_cell_count_ENSG00000125971.16_Heart_Atrial_Appendage	3	0.997	1	0.428	0.608	0.000
Astle_et_al_2016_Myeloid_white_cell_count_ENSG00000204228.3_Cells_Cultured_fibroblasts	3	0.998	1	-0.399	0.379	0.000
Astle_et_al_2016_Myeloid_white_cell_count_ENSG00000204622.11_Cells_Cultured_fibroblasts	5	2.759	3	0.662	0.222	0.433
Astle_et_al_2016_Myeloid_white_cell_count_ENSG00000250412.1_Adipose_Subcutaneous	3	1.182	1	-0.479	0.546	0.000
Astle_et_al_2016_Myeloid_white_cell_count_ENSG00000160323.18_Spleen	4	1.922	2	0.012	0.104	0.000
Astle_et_al_2016_Myeloid_white_cell_count_ENSG00000125971.16_Ovary	2	0.914	1	0.257	0.788	0.000
Astle_et_al_2016_Myeloid_white_cell_count_ENSG00000125971.16_Esophagus_Muscularis	2	0.566	1	0.509	1.059	0.000
Astle_et_al_2016_Myeloid_white_cell_count_ENSG00000160323.18_Breast_Mammary_Tissue	4	2.288	2	0.130	0.098	0.000
Astle_et_al_2016_Myeloid_white_cell_count_ENSG00000250412.1_Brain_Anterior_cingulate_cortex_BA24	3	1.036	1	-0.458	0.503	0.000
Astle_et_al_2016_Myeloid_white_cell_count_ENSG00000244510.2_Stomach	2	0.789	1	-0.997	0.956	0.000
Astle_et_al_2016_Myeloid_white_cell_count_ENSG00000160323.18_Whole_Blood	4	1.900	2	0.022	0.115	0.000
Astle_et_al_2016_Myeloid_white_cell_count_ENSG00000250412.1_Minor_Salivary_Gland	2	0.839	1	-0.966	1.055	0.000
Astle_et_al_2016_Myeloid_white_cell_count_ENSG00000250412.1_Uterus	3	1.899	2	0.296	0.230	0.487
Astle_et_al_2016_Myeloid_white_cell_count_ENSG00000244510.2_Spleen	2	0.604	1	-1.164	1.107	0.000
Astle_et_al_2016_Myeloid_white_cell_count_ENSG00000250412.1_Kidney_Cortex	2	0.752	1	-1.222	1.607	0.000
Astle_et_al_2016_Myeloid_white_cell_count_ENSG00000250412.1_Liver	3	1.031	1	-0.641	0.972	0.000
Astle_et_al_2016_Myeloid_white_cell_count_ENSG00000244510.2_Esophagus_Mucosa	2	0.576	1	-1.201	1.143	0.000
Astle_et_al_2016_Myeloid_white_cell_count_ENSG00000228022.5_Brain_Spinal_cord_cervical_c-1	3	1.036	1	0.378	0.426	0.000
Astle_et_al_2016_Myeloid_white_cell_count_ENSG00000250412.1_Testis	5	3.546	4	0.205	0.189	0.000
Astle_et_al_2016_Myeloid_white_cell_count_ENSG00000160323.18_Brain_Cerebellar_Hemisphere	5	2.857	3	0.121	0.172	0.000
Astle_et_al_2016_Myeloid_white_cell_count_ENSG00000250412.1_Nerve_Tibial	3	1.282	1	-0.434	0.761	0.000
Astle_et_al_2016_Myeloid_white_cell_count_ENSG00000160323.18_Pituitary	4	2.142	2	0.056	0.104	0.000
Astle_et_al_2016_Myeloid_white_cell_count_ENSG00000244510.2_Brain_Nucleus_accumbens_basal_ganglia	2	0.736	1	0.678	0.488	0.000
Astle_et_al_2016_Myeloid_white_cell_count_ENSG00000196735.11_Thyroid	11	2.670	3	-0.132	0.055	0.204
Astle_et_al_2016_Myeloid_white_cell_count_ENSG00000244510.2_Skin_Not_Sun_Exposed	2	0.935	1	-0.827	0.693	0.000
Astle_et_al_2016_Myeloid_white_cell_count_ENSG00000160323.18_Vagina	4	1.534	2	0.079	0.203	0.000
Astle_et_al_2016_Myeloid_white_cell_count_ENSG00000160323.18_Artery_Aorta	4	2.006	2	0.049	0.093	0.000
Astle_et_al_2016_Myeloid_white_cell_count_ENSG00000250412.1_Brain_Hypothalamus	2	0.993	1	-0.788	0.895	0.000
Astle_et_al_2016_Myeloid_white_cell_count_ENSG00000250412.1_Adipose_Visceral_Omentum	3	1.048	1	-0.484	0.531	0.000
Astle_et_al_2016_Myeloid_white_cell_count_ENSG00000244510.2_Nerve_Tibial	3	0.747	1	-1.089	1.035	0.000
Astle_et_al_2016_Myeloid_white_cell_count_ENSG00000204622.11_Artery_Aorta	5	2.800	3	0.038	0.205	0.538
Astle_et_al_2016_Myeloid_white_cell_count_ENSG00000160323.18_Cells_Cultured_fibroblasts	5	2.711	3	0.020	0.116	0.085
Astle_et_al_2016_Myeloid_white_cell_count_ENSG00000228022.5_Lung	3	1.046	1	0.286	0.313	0.000
Astle_et_al_2016_Myeloid_white_cell_count_ENSG00000244510.2_Brain_Hypothalamus	3	0.925	1	0.621	0.453	0.000
Astle_et_al_2016_Myeloid_white_cell_count_ENSG00000250412.1_Brain_Caudate_basal_ganglia	3	1.013	1	-0.721	0.885	0.000
Astle_et_al_2016_Myeloid_white_cell_count_ENSG00000160323.18_Esophagus_Gastroesophageal_Junction	4	2.180	2	-0.013	0.104	0.046
Astle_et_al_2016_Myeloid_white_cell_count_ENSG00000244510.2_Testis	3	1.008	1	-0.751	0.668	0.000
Astle_et_al_2016_Myeloid_white_cell_count_ENSG00000250412.1_Artery_Tibial	3	1.492	1	-0.631	0.417	0.000
Astle_et_al_2016_Myeloid_white_cell_count_ENSG00000160323.18_Pancreas	5	3.060	3	-0.153	0.094	0.069
Astle_et_al_2016_Myeloid_white_cell_count_ENSG00000244510.2_Skin_Sun_Exposed	2	0.932	1	-0.657	0.546	0.000
Astle_et_al_2016_Myeloid_white_cell_count_ENSG00000204438.10_Brain_Spinal_cord_cervical_c-1	3	0.973	1	-0.366	0.487	0.000
Astle_et_al_2016_Myeloid_white_cell_count_ENSG00000160323.18_Brain_Cortex	5	2.736	3	-0.111	0.087	0.871
Astle_et_al_2016_Myeloid_white_cell_count_ENSG00000250412.1_Colon_Transverse	3	0.881	1	-0.429	0.793	0.000
Astle_et_al_2016_Myeloid_white_cell_count_ENSG00000160323.18_Skin_Sun_Exposed	5	3.123	3	0.033	0.070	0.000
Astle_et_al_2016_Myeloid_white_cell_count_ENSG00000233916.1_Adipose_Subcutaneous	4	1.117	1	-0.110	0.223	0.000
Astle_et_al_2016_Myeloid_white_cell_count_ENSG00000244510.2_Esophagus_Muscularis	3	1.021	1	-0.726	0.585	0.000
Astle_et_al_2016_Myeloid_white_cell_count_ENSG00000250412.1_Spleen	3	1.266	1	-0.805	0.497	0.000
Astle_et_al_2016_Myeloid_white_cell_count_ENSG00000250412.1_Brain_Nucleus_accumbens_basal_ganglia	3	0.961	1	-0.014	0.897	0.000
Astle_et_al_2016_Myeloid_white_cell_count_ENSG00000204622.11_Pancreas	5	2.468	2	0.558	0.324	0.000
Astle_et_al_2016_Myeloid_white_cell_count_ENSG00000244510.2_Muscle_Skeletal	3	0.940	1	-0.621	0.614	0.000
Astle_et_al_2016_Myeloid_white_cell_count_ENSG00000250412.1_Skin_Not_Sun_Exposed	4	2.089	2	-0.551	0.183	0.000
Astle_et_al_2016_Myeloid_white_cell_count_ENSG00000160323.18_Esophagus_Muscularis	6	3.596	4	0.127	0.059	0.000
Astle_et_al_2016_Myeloid_white_cell_count_ENSG00000160323.18_Brain_Amygdala	4	1.170	1	0.158	0.333	0.000
Astle_et_al_2016_Myeloid_white_cell_count_ENSG00000160323.18_Muscle_Skeletal	4	2.106	2	0.136	0.103	0.344
Astle_et_al_2016_Myeloid_white_cell_count_ENSG00000250412.1_Brain_Frontal_Cortex_BA9	3	1.000	1	-0.150	0.556	0.000
Astle_et_al_2016_Myeloid_white_cell_count_ENSG00000204428.12_Brain_Cerebellum	3	1.025	1	-0.084	0.150	0.000
Astle_et_al_2016_Myeloid_white_cell_count_ENSG00000244510.2_Artery_Tibial	3	1.451	1	-0.629	0.589	0.000
Astle_et_al_2016_Myeloid_white_cell_count_ENSG00000204622.11_Brain_Cortex	4	1.527	1	1.068	1.410	0.000
Astle_et_al_2016_Myeloid_white_cell_count_ENSG00000244510.2_Brain_Caudate_basal_ganglia	3	0.872	1	0.639	0.508	0.000
Astle_et_al_2016_Myeloid_white_cell_count_ENSG00000160323.18_Ovary	4	2.607	3	-0.067	0.129	0.483
Astle_et_al_2016_Myeloid_white_cell_count_ENSG00000244510.2_Prostate	2	0.555	1	-1.114	1.018	0.000
Astle_et_al_2016_Myeloid_white_cell_count_ENSG00000160323.18_Prostate	4	2.138	2	-0.207	0.128	0.836
Astle_et_al_2016_Myeloid_white_cell_count_ENSG00000244510.2_Adipose_Visceral_Omentum	3	0.996	1	-0.880	0.685	0.000
Astle_et_al_2016_Myeloid_white_cell_count_ENSG00000160323.18_Artery_Coronary	4	1.151	1	0.054	0.169	0.000
Astle_et_al_2016_Myeloid_white_cell_count_ENSG00000204622.11_Esophagus_Gastroesophageal_Junction	4	2.420	2	-0.085	0.152	0.000
Astle_et_al_2016_Myeloid_white_cell_count_ENSG00000160323.18_Cells_EBV-transformed_lymphocytes	3	0.999	1	0.349	0.568	0.000
Astle_et_al_2016_Myeloid_white_cell_count_ENSG00000244510.2_Cells_Cultured_fibroblasts	3	2.002	2	0.193	0.213	0.600
Astle_et_al_2016_Myeloid_white_cell_count_ENSG00000160323.18_Brain_Spinal_cord_cervical_c-1	3	1.028	2	0.129	0.252	0.000
Astle_et_al_2016_Myeloid_white_cell_count_ENSG00000160323.18_Lung	4	2.156	2	0.055	0.101	0.000
Astle_et_al_2016_Myeloid_white_cell_count_ENSG00000244510.2_Esophagus_Gastroesophageal_Junction	3	0.919	1	-0.963	0.746	0.000
Astle_et_al_2016_Myeloid_white_cell_count_ENSG00000204438.10_Skin_Not_Sun_Exposed	5	2.821	3	0.197	0.156	0.768
Astle_et_al_2016_Myeloid_white_cell_count_ENSG00000204428.12_Esophagus_Mucosa	3	1.058	1	-0.143	0.485	0.000
Astle_et_al_2016_Myeloid_white_cell_count_ENSG00000244510.2_Pituitary	3	0.801	1	-1.131	1.100	0.000
Astle_et_al_2016_Myeloid_white_cell_count_ENSG00000160323.18_Brain_Hippocampus	4	1.993	2	0.046	0.168	0.000
Astle_et_al_2016_Myeloid_white_cell_count_ENSG00000184451.5_Spleen	3	0.986	1	0.533	0.422	0.000
Astle_et_al_2016_Myeloid_white_cell_count_ENSG00000160323.18_Adrenal_Gland	4	2.167	2	0.038	0.187	0.000
Astle_et_al_2016_Myeloid_white_cell_count_ENSG00000184451.5_Esophagus_Gastroesophageal_Junction	2	0.715	1	-0.961	0.572	0.000
Astle_et_al_2016_Myeloid_white_cell_count_ENSG00000244510.2_Colon_Sigmoid	2	0.941	1	-0.665	0.618	0.000
Astle_et_al_2016_Myeloid_white_cell_count_ENSG00000184451.5_Pancreas	2	0.825	1	0.956	0.672	0.000
Astle_et_al_2016_Myeloid_white_cell_count_ENSG00000184451.5_Skin_Sun_Exposed	2	0.627	1	-0.825	0.710	0.000
Astle_et_al_2016_Myeloid_white_cell_count_ENSG00000160323.18_Esophagus_Mucosa	5	2.092	2	0.069	0.083	0.000
Astle_et_al_2016_Myeloid_white_cell_count_ENSG00000184451.5_Liver	2	0.748	1	0.901	0.494	0.000
Astle_et_al_2016_Myeloid_white_cell_count_ENSG00000244510.2_Adipose_Subcutaneous	3	0.932	1	-0.985	0.862	0.000
Astle_et_al_2016_Myeloid_white_cell_count_ENSG00000184451.5_Adipose_Subcutaneous	2	0.629	1	-0.966	0.548	0.000
Astle_et_al_2016_Myeloid_white_cell_count_ENSG00000204622.11_Vagina	3	1.415	1	1.135	1.118	0.000
Astle_et_al_2016_Myeloid_white_cell_count_ENSG00000228022.5_Small_Intestine_Terminal_Ileum	3	1.145	1	-0.408	0.389	0.000
Astle_et_al_2016_Myeloid_white_cell_count_ENSG00000160323.18_Heart_Atrial_Appendage	3	1.999	2	0.047	0.106	0.000
Astle_et_al_2016_Myeloid_white_cell_count_ENSG00000204632.11_Brain_Hippocampus	4	0.677	1	1.017	1.013	0.000
Astle_et_al_2016_Myeloid_white_cell_count_ENSG00000244510.2_Breast_Mammary_Tissue	2	0.635	1	-1.148	1.073	0.000
Astle_et_al_2016_Myeloid_white_cell_count_ENSG00000204622.11_Cells_EBV-transformed_lymphocytes	4	1.261	1	1.363	0.205	0.000
Astle_et_al_2016_Myeloid_white_cell_count_ENSG00000204228.3_Esophagus_Gastroesophageal_Junction	4	2.148	2	-0.408	0.154	0.404
Astle_et_al_2016_Myeloid_white_cell_count_ENSG00000204622.11_Brain_Spinal_cord_cervical_c-1	3	1.228	1	1.171	1.509	0.000
Astle_et_al_2016_Myeloid_white_cell_count_ENSG00000204622.11_Lung	4	2.225	2	0.515	0.552	0.154
Astle_et_al_2016_Myeloid_white_cell_count_ENSG00000228022.5_Esophagus_Muscularis	3	1.110	1	0.293	0.181	0.000
Astle_et_al_2016_Myeloid_white_cell_count_ENSG00000204632.11_Adrenal_Gland	4	2.054	2	0.171	0.319	0.297
Astle_et_al_2016_Myeloid_white_cell_count_ENSG00000142230.11_Artery_Tibial	3	1.055	1	0.696	0.268	0.000
Astle_et_al_2016_Myeloid_white_cell_count_ENSG00000142230.11_Adipose_Subcutaneous	3	0.815	1	0.815	0.254	0.000
Astle_et_al_2016_Myeloid_white_cell_count_ENSG00000142230.11_Brain_Caudate_basal_ganglia	2	0.947	1	0.400	0.239	0.000
Astle_et_al_2016_Myeloid_white_cell_count_ENSG00000204428.12_Heart_Atrial_Appendage	2	1.010	1	-0.389	0.849	0.000
Astle_et_al_2016_Myeloid_white_cell_count_ENSG00000142230.11_Muscle_Skeletal	3	1.032	1	0.417	0.109	0.000
Astle_et_al_2016_Myeloid_white_cell_count_ENSG00000204622.11_Small_Intestine_Terminal_Ileum	4	1.129	1	1.069	1.230	0.000
Astle_et_al_2016_Myeloid_white_cell_count_ENSG00000233916.1_Stomach	3	0.978	1	0.630	0.609	0.000
Astle_et_al_2016_Myeloid_white_cell_count_ENSG00000142230.11_Small_Intestine_Terminal_Ileum	2	0.807	1	0.595	0.397	0.000
Astle_et_al_2016_Myeloid_white_cell_count_ENSG00000142230.11_Thyroid	2	0.962	1	0.391	0.207	0.000
Astle_et_al_2016_Myeloid_white_cell_count_ENSG00000204622.11_Brain_Amygdala	3	1.120	1	1.205	1.163	0.000
Astle_et_al_2016_Myeloid_white_cell_count_ENSG00000142230.11_Cells_EBV-transformed_lymphocytes	3	1.021	1	0.578	0.456	0.000
Astle_et_al_2016_Myeloid_white_cell_count_ENSG00000142230.11_Nerve_Tibial	2	0.748	1	0.295	0.366	0.000
Astle_et_al_2016_Myeloid_white_cell_count_ENSG00000204622.11_Esophagus_Muscularis	5	2.936	3	0.261	0.377	0.000
Astle_et_al_2016_Myeloid_white_cell_count_ENSG00000204632.11_Esophagus_Mucosa	6	3.215	3	0.591	0.168	0.885
Astle_et_al_2016_Myeloid_white_cell_count_ENSG00000204228.3_Brain_Cortex	3	1.304	1	-0.507	0.182	0.000
Astle_et_al_2016_Myeloid_white_cell_count_ENSG00000142230.11_Heart_Left_Ventricle	3	1.046	1	0.748	0.226	0.000
Astle_et_al_2016_Myeloid_white_cell_count_ENSG00000142230.11_Whole_Blood	3	1.145	1	0.674	0.196	0.000
Astle_et_al_2016_Myeloid_white_cell_count_ENSG00000142230.11_Heart_Atrial_Appendage	3	1.286	1	0.969	0.328	0.000
Astle_et_al_2016_Myeloid_white_cell_count_ENSG00000228022.5_Brain_Amygdala	3	1.179	1	0.270	0.296	0.000
Astle_et_al_2016_Myeloid_white_cell_count_ENSG00000142230.11_Cells_Cultured_fibroblasts	3	1.050	1	0.523	0.334	0.000
Astle_et_al_2016_Myeloid_white_cell_count_ENSG00000204428.12_Brain_Hippocampus	3	1.040	1	-0.174	0.480	0.000
Astle_et_al_2016_Myeloid_white_cell_count_ENSG00000204622.11_Brain_Substantia_nigra	3	1.055	1	1.090	1.304	0.000
Astle_et_al_2016_Myeloid_white_cell_count_ENSG00000229871.1_Skin_Not_Sun_Exposed	2	0.555	1	-0.304	0.336	0.000
Astle_et_al_2016_Myeloid_white_cell_count_ENSG00000165915.13_Colon_Sigmoid	3	1.203	1	0.854	0.492	0.000
Astle_et_al_2016_Myeloid_white_cell_count_ENSG00000229871.1_Adipose_Subcutaneous	3	0.854	1	-0.107	0.262	0.000
Astle_et_al_2016_Myeloid_white_cell_count_ENSG00000228022.5_Skin_Sun_Exposed	3	1.056	1	0.421	0.293	0.000
Astle_et_al_2016_Myeloid_white_cell_count_ENSG00000204622.11_Skin_Sun_Exposed	5	2.216	2	0.635	0.063	0.000
Astle_et_al_2016_Myeloid_white_cell_count_ENSG00000165915.13_Breast_Mammary_Tissue	2	0.913	1	0.876	0.967	0.000
Astle_et_al_2016_Myeloid_white_cell_count_ENSG00000165915.13_Brain_Cerebellum	4	1.500	2	0.353	0.180	0.000
Astle_et_al_2016_Myeloid_white_cell_count_ENSG00000165915.13_Adipose_Subcutaneous	3	1.005	1	0.412	0.477	0.000
Astle_et_al_2016_Myeloid_white_cell_count_ENSG00000229871.1_Esophagus_Muscularis	3	0.917	1	0.841	0.524	0.000
Astle_et_al_2016_Myeloid_white_cell_count_ENSG00000233916.1_Heart_Atrial_Appendage	4	1.644	2	-0.511	0.378	0.000
Astle_et_al_2016_Myeloid_white_cell_count_ENSG00000165915.13_Whole_Blood	3	1.018	1	0.415	0.454	0.000
Astle_et_al_2016_Myeloid_white_cell_count_ENSG00000204428.12_Adrenal_Gland	2	0.562	1	-0.023	0.546	0.000
Astle_et_al_2016_Myeloid_white_cell_count_ENSG00000204228.3_Pancreas	5	2.240	2	-0.207	0.186	0.098
Astle_et_al_2016_Myeloid_white_cell_count_ENSG00000165915.13_Brain_Cerebellar_Hemisphere	3	1.020	1	0.895	0.329	0.000
Astle_et_al_2016_Myeloid_white_cell_count_ENSG00000165915.13_Brain_Putamen_basal_ganglia	2	0.930	1	0.903	0.931	0.000
Astle_et_al_2016_Myeloid_white_cell_count_ENSG00000165915.13_Thyroid	3	1.139	1	0.304	0.367	0.000
Astle_et_al_2016_Myeloid_white_cell_count_ENSG00000165915.13_Cells_Cultured_fibroblasts	2	0.985	1	-0.056	0.172	0.000
Astle_et_al_2016_Myeloid_white_cell_count_ENSG00000165915.13_Artery_Aorta	3	1.048	1	0.545	0.603	0.000
Astle_et_al_2016_Myeloid_white_cell_count_ENSG00000165915.13_Brain_Anterior_cingulate_cortex_BA24	3	0.972	1	1.035	0.715	0.000
Astle_et_al_2016_Myeloid_white_cell_count_ENSG00000165915.13_Brain_Cortex	3	1.040	1	0.570	0.711	0.000
Astle_et_al_2016_Myeloid_white_cell_count_ENSG00000165915.13_Esophagus_Gastroesophageal_Junction	3	1.025	1	0.622	0.824	0.000
Astle_et_al_2016_Myeloid_white_cell_count_ENSG00000165915.13_Esophagus_Muscularis	3	1.002	1	0.530	0.614	0.000
Astle_et_al_2016_Myeloid_white_cell_count_ENSG00000052126.14_Cells_Cultured_fibroblasts	4	2.212	2	-0.278	0.233	0.260
Astle_et_al_2016_Myeloid_white_cell_count_ENSG00000165915.13_Skin_Sun_Exposed	4	1.686	2	-0.005	0.159	0.000
Astle_et_al_2016_Myeloid_white_cell_count_ENSG00000165915.13_Adipose_Visceral_Omentum	3	1.015	1	0.553	0.683	0.000
Astle_et_al_2016_Myeloid_white_cell_count_ENSG00000165915.13_Ovary	2	0.939	1	0.892	1.011	0.000
Astle_et_al_2016_Myeloid_white_cell_count_ENSG00000165915.13_Artery_Coronary	2	0.803	1	1.074	1.223	0.000
Astle_et_al_2016_Myeloid_white_cell_count_ENSG00000165915.13_Artery_Tibial	3	1.029	1	0.541	0.131	0.000
Astle_et_al_2016_Myeloid_white_cell_count_ENSG00000204428.12_Brain_Spinal_cord_cervical_c-1	3	1.366	1	-0.220	0.625	0.000
Astle_et_al_2016_Myeloid_white_cell_count_ENSG00000165915.13_Muscle_Skeletal	4	1.993	2	0.389	0.599	0.000
Astle_et_al_2016_Myeloid_white_cell_count_ENSG00000204622.11_Prostate	4	2.345	2	0.734	0.228	0.000
Astle_et_al_2016_Myeloid_white_cell_count_ENSG00000204469.12_Heart_Atrial_Appendage	2	0.816	1	2.564	2.618	0.000
Astle_et_al_2016_Myeloid_white_cell_count_ENSG00000165915.13_Brain_Caudate_basal_ganglia	2	0.980	1	0.861	0.845	0.000
Astle_et_al_2016_Myeloid_white_cell_count_ENSG00000165915.13_Testis	3	1.253	1	0.475	0.687	0.000
Astle_et_al_2016_Myeloid_white_cell_count_ENSG00000165915.13_Nerve_Tibial	3	1.341	1	0.361	0.517	0.000
Astle_et_al_2016_Myeloid_white_cell_count_ENSG00000052126.14_Heart_Atrial_Appendage	3	1.160	1	0.104	0.231	0.000
Astle_et_al_2016_Myeloid_white_cell_count_ENSG00000165915.13_Lung	3	1.093	1	0.582	0.721	0.000
Astle_et_al_2016_Myeloid_white_cell_count_ENSG00000204428.12_Cells_EBV-transformed_lymphocytes	2	0.970	1	-0.315	1.026	0.000
Astle_et_al_2016_Myeloid_white_cell_count_ENSG00000165915.13_Brain_Nucleus_accumbens_basal_ganglia	2	0.904	1	0.956	1.090	0.000
Astle_et_al_2016_Myeloid_white_cell_count_ENSG00000204622.11_Artery_Coronary	4	1.291	1	1.717	1.017	0.000
Astle_et_al_2016_Myeloid_white_cell_count_ENSG00000165915.13_Brain_Hippocampus	2	0.940	1	1.007	1.085	0.000
Astle_et_al_2016_Myeloid_white_cell_count_ENSG00000165915.13_Skin_Not_Sun_Exposed	3	1.222	1	-0.093	0.235	0.000
Astle_et_al_2016_Myeloid_white_cell_count_ENSG00000165915.13_Adrenal_Gland	3	1.229	1	0.363	0.458	0.000
Astle_et_al_2016_Myeloid_white_cell_count_ENSG00000165915.13_Brain_Frontal_Cortex_BA9	2	0.990	1	0.610	0.670	0.000
Astle_et_al_2016_Myeloid_white_cell_count_ENSG00000165915.13_Heart_Atrial_Appendage	2	1.013	1	0.459	0.290	0.000
Astle_et_al_2016_Myeloid_white_cell_count_ENSG00000165915.13_Colon_Transverse	2	0.944	1	0.867	1.023	0.000
Astle_et_al_2016_Myeloid_white_cell_count_ENSG00000052126.14_Esophagus_Mucosa	3	1.275	1	0.359	0.128	0.000
Astle_et_al_2016_Myeloid_white_cell_count_ENSG00000204622.11_Ovary	5	2.573	2	-0.108	0.177	0.000
Astle_et_al_2016_Myeloid_white_cell_count_ENSG00000204632.11_Heart_Atrial_Appendage	5	2.295	2	0.441	0.305	0.000
Astle_et_al_2016_Myeloid_white_cell_count_ENSG00000204428.12_Lung	2	1.007	1	-0.092	0.264	0.000
Astle_et_al_2016_Myeloid_white_cell_count_ENSG00000233916.1_Spleen	4	2.008	2	-0.225	0.241	0.000
Astle_et_al_2016_Myeloid_white_cell_count_ENSG00000204438.10_Spleen	3	0.852	1	1.396	1.019	0.000
Astle_et_al_2016_Myeloid_white_cell_count_ENSG00000204622.11_Muscle_Skeletal	5	2.169	2	0.751	0.133	0.000
Astle_et_al_2016_Myeloid_white_cell_count_ENSG00000204469.12_Colon_Transverse	3	1.006	1	0.080	2.803	0.000
Astle_et_al_2016_Myeloid_white_cell_count_ENSG00000228022.5_Brain_Substantia_nigra	3	1.057	1	-0.238	0.748	0.000
Astle_et_al_2016_Myeloid_white_cell_count_ENSG00000198496.10_Uterus	2	0.981	1	0.184	0.211	0.000
Astle_et_al_2016_Myeloid_white_cell_count_ENSG00000052126.14_Kidney_Cortex	3	0.938	1	0.005	0.298	0.000
Astle_et_al_2016_Myeloid_white_cell_count_ENSG00000198496.10_Colon_Transverse	3	1.164	1	0.123	0.113	0.000
Astle_et_al_2016_Myeloid_white_cell_count_ENSG00000198496.10_Minor_Salivary_Gland	3	1.017	1	0.292	0.247	0.000
Astle_et_al_2016_Myeloid_white_cell_count_ENSG00000198496.10_Liver	3	1.028	1	0.421	0.286	0.000
Astle_et_al_2016_Myeloid_white_cell_count_ENSG00000198496.10_Kidney_Cortex	3	1.017	1	0.559	0.435	0.000
Astle_et_al_2016_Myeloid_white_cell_count_ENSG00000198496.10_Brain_Anterior_cingulate_cortex_BA24	3	1.081	1	0.163	0.080	0.000
Astle_et_al_2016_Myeloid_white_cell_count_ENSG00000198496.10_Colon_Sigmoid	3	1.115	1	0.047	0.132	0.000
Astle_et_al_2016_Myeloid_white_cell_count_ENSG00000052126.14_Vagina	2	0.579	1	-0.756	0.365	0.000
Astle_et_al_2016_Myeloid_white_cell_count_ENSG00000198496.10_Adipose_Subcutaneous	3	1.183	1	-0.110	0.051	0.000
Astle_et_al_2016_Myeloid_white_cell_count_ENSG00000198496.10_Brain_Cerebellum	3	1.080	1	0.135	0.102	0.000
Astle_et_al_2016_Myeloid_white_cell_count_ENSG00000198496.10_Heart_Left_Ventricle	2	0.989	1	0.172	0.074	0.000
Astle_et_al_2016_Myeloid_white_cell_count_ENSG00000052126.14_Whole_Blood	4	1.950	2	0.010	0.243	0.000
Astle_et_al_2016_Myeloid_white_cell_count_ENSG00000198496.10_Thyroid	3	1.129	1	0.170	0.067	0.000
Astle_et_al_2016_Myeloid_white_cell_count_ENSG00000198496.10_Brain_Putamen_basal_ganglia	3	1.175	1	0.177	0.099	0.000
Astle_et_al_2016_Myeloid_white_cell_count_ENSG00000228022.5_Prostate	3	1.171	1	0.098	0.845	0.000
Astle_et_al_2016_Myeloid_white_cell_count_ENSG00000198496.10_Brain_Nucleus_accumbens_basal_ganglia	3	1.193	1	0.141	0.059	0.000
Astle_et_al_2016_Myeloid_white_cell_count_ENSG00000198496.10_Brain_Frontal_Cortex_BA9	3	1.107	1	0.159	0.068	0.000
Astle_et_al_2016_Myeloid_white_cell_count_ENSG00000198496.10_Skin_Not_Sun_Exposed	3	1.170	1	0.091	0.093	0.000
Astle_et_al_2016_Myeloid_white_cell_count_ENSG00000204469.12_Testis	3	1.206	1	-0.399	0.322	0.000
Astle_et_al_2016_Myeloid_white_cell_count_ENSG00000198496.10_Stomach	4	1.290	1	-0.125	0.107	0.000
Astle_et_al_2016_Myeloid_white_cell_count_ENSG00000204610.12_Skin_Not_Sun_Exposed	3	1.112	1	1.714	0.323	0.000
Astle_et_al_2016_Myeloid_white_cell_count_ENSG00000198496.10_Spleen	3	1.073	1	0.248	0.125	0.000
Astle_et_al_2016_Myeloid_white_cell_count_ENSG00000233916.1_Adrenal_Gland	3	0.993	1	0.598	0.660	0.000
Astle_et_al_2016_Myeloid_white_cell_count_ENSG00000233916.1_Lung	4	1.800	2	-0.041	0.191	0.692
Astle_et_al_2016_Myeloid_white_cell_count_ENSG00000198496.10_Artery_Tibial	3	1.136	1	0.091	0.076	0.000
Astle_et_al_2016_Myeloid_white_cell_count_ENSG00000198496.10_Brain_Caudate_basal_ganglia	3	1.136	1	0.128	0.058	0.000
Astle_et_al_2016_Myeloid_white_cell_count_ENSG00000198496.10_Adipose_Visceral_Omentum	3	1.124	1	0.100	0.118	0.000
Astle_et_al_2016_Myeloid_white_cell_count_ENSG00000169118.17_Breast_Mammary_Tissue	2	0.848	1	-1.623	1.152	0.000
Astle_et_al_2016_Myeloid_white_cell_count_ENSG00000204622.11_Heart_Atrial_Appendage	4	1.353	1	0.472	0.869	0.000
Astle_et_al_2016_Myeloid_white_cell_count_ENSG00000198496.10_Nerve_Tibial	3	1.124	1	0.037	0.109	0.000
Astle_et_al_2016_Myeloid_white_cell_count_ENSG00000198496.10_Brain_Hypothalamus	2	0.950	1	0.161	0.094	0.000
Astle_et_al_2016_Myeloid_white_cell_count_ENSG00000198496.10_Testis	3	1.153	1	0.156	0.069	0.000
Astle_et_al_2016_Myeloid_white_cell_count_ENSG00000169118.17_Adipose_Subcutaneous	4	1.362	1	-0.983	0.582	0.000
Astle_et_al_2016_Myeloid_white_cell_count_ENSG00000198496.10_Vagina	3	1.046	1	0.222	0.173	0.000
Astle_et_al_2016_Myeloid_white_cell_count_ENSG00000198496.10_Artery_Aorta	3	1.112	1	0.034	0.129	0.000
Astle_et_al_2016_Myeloid_white_cell_count_ENSG00000198496.10_Cells_Cultured_fibroblasts	4	1.951	2	-0.029	0.103	0.000
Astle_et_al_2016_Myeloid_white_cell_count_ENSG00000204632.11_Skin_Sun_Exposed	5	3.106	3	-0.333	0.156	0.885
Astle_et_al_2016_Myeloid_white_cell_count_ENSG00000198496.10_Esophagus_Gastroesophageal_Junction	3	1.052	1	0.087	0.113	0.000
Astle_et_al_2016_Myeloid_white_cell_count_ENSG00000052126.14_Brain_Cerebellar_Hemisphere	3	0.956	1	0.013	0.218	0.000
Astle_et_al_2016_Myeloid_white_cell_count_ENSG00000228022.5_Ovary	3	0.983	1	0.470	0.491	0.000
Astle_et_al_2016_Myeloid_white_cell_count_ENSG00000198496.10_Pancreas	3	1.054	1	0.166	0.196	0.000
Astle_et_al_2016_Myeloid_white_cell_count_ENSG00000198496.10_Brain_Cortex	3	1.076	1	0.144	0.122	0.000
Astle_et_al_2016_Myeloid_white_cell_count_ENSG00000204610.12_Skin_Sun_Exposed	4	1.396	1	0.491	0.364	0.000
Astle_et_al_2016_Myeloid_white_cell_count_ENSG00000198496.10_Breast_Mammary_Tissue	3	1.238	1	0.170	0.064	0.000
Astle_et_al_2016_Myeloid_white_cell_count_ENSG00000198496.10_Whole_Blood	4	1.703	2	0.105	0.116	0.769
Astle_et_al_2016_Myeloid_white_cell_count_ENSG00000204469.12_Nerve_Tibial	3	1.440	1	-1.054	0.434	0.000
Astle_et_al_2016_Myeloid_white_cell_count_ENSG00000169118.17_Whole_Blood	3	2.005	2	-0.126	0.158	0.000
Astle_et_al_2016_Myeloid_white_cell_count_ENSG00000052126.14_Lung	2	0.829	1	0.532	0.354	0.000
Astle_et_al_2016_Myeloid_white_cell_count_ENSG00000204428.12_Skin_Sun_Exposed	3	1.413	1	-0.011	0.246	0.000
Astle_et_al_2016_Myeloid_white_cell_count_ENSG00000204622.11_Esophagus_Mucosa	5	1.477	1	0.483	0.468	0.000
Astle_et_al_2016_Myeloid_white_cell_count_ENSG00000198496.10_Pituitary	3	1.044	1	0.204	0.160	0.000
Astle_et_al_2016_Myeloid_white_cell_count_ENSG00000198496.10_Brain_Cerebellar_Hemisphere	3	1.090	1	0.160	0.087	0.000
Astle_et_al_2016_Myeloid_white_cell_count_ENSG00000198496.10_Brain_Hippocampus	3	1.102	1	0.191	0.094	0.000
Astle_et_al_2016_Myeloid_white_cell_count_ENSG00000198496.10_Adrenal_Gland	3	1.174	1	0.136	0.139	0.000
Astle_et_al_2016_Myeloid_white_cell_count_ENSG00000198496.10_Esophagus_Mucosa	3	1.174	1	0.120	0.050	0.000
Astle_et_al_2016_Myeloid_white_cell_count_ENSG00000198496.10_Heart_Atrial_Appendage	3	1.128	1	0.119	0.088	0.000
Astle_et_al_2016_Myeloid_white_cell_count_ENSG00000233916.1_Testis	4	2.013	2	-0.174	0.122	0.477
Astle_et_al_2016_Myeloid_white_cell_count_ENSG00000198496.10_Brain_Substantia_nigra	3	1.050	1	0.173	0.128	0.000
Astle_et_al_2016_Myeloid_white_cell_count_ENSG00000198496.10_Skin_Sun_Exposed	4	1.833	2	0.089	0.034	0.767
Astle_et_al_2016_Myeloid_white_cell_count_ENSG00000169118.17_Thyroid	3	1.064	1	-1.743	1.618	0.000
Astle_et_al_2016_Myeloid_white_cell_count_ENSG00000204438.10_Esophagus_Mucosa	3	1.250	1	1.473	0.796	0.000
Astle_et_al_2016_Myeloid_white_cell_count_ENSG00000228022.5_Artery_Coronary	3	0.683	1	1.690	0.939	0.000
Astle_et_al_2016_Myeloid_white_cell_count_ENSG00000198496.10_Brain_Amygdala	3	1.027	1	0.169	0.120	0.000
Astle_et_al_2016_Myeloid_white_cell_count_ENSG00000198496.10_Small_Intestine_Terminal_Ileum	2	0.957	1	0.270	0.155	0.000
Astle_et_al_2016_Myeloid_white_cell_count_ENSG00000198496.10_Esophagus_Muscularis	3	1.103	1	0.083	0.066	0.000
Astle_et_al_2016_Myeloid_white_cell_count_ENSG00000198496.10_Muscle_Skeletal	3	1.108	1	0.120	0.049	0.000
Astle_et_al_2016_Myeloid_white_cell_count_ENSG00000169118.17_Vagina	2	0.691	1	-1.697	1.248	0.000
Astle_et_al_2016_Myeloid_white_cell_count_ENSG00000169118.17_Cells_Cultured_fibroblasts	3	1.884	2	-0.348	0.225	0.000
Astle_et_al_2016_Myeloid_white_cell_count_ENSG00000198496.10_Prostate	3	1.106	1	0.244	0.100	0.000
Astle_et_al_2016_Myeloid_white_cell_count_ENSG00000204610.12_Esophagus_Muscularis	4	0.776	1	0.300	0.306	0.000
Astle_et_al_2016_Myeloid_white_cell_count_ENSG00000198496.10_Ovary	3	1.073	1	-0.042	0.244	0.000
Astle_et_al_2016_Myeloid_white_cell_count_ENSG00000052126.14_Thyroid	2	0.642	1	0.628	0.495	0.000
Astle_et_al_2016_Myeloid_white_cell_count_ENSG00000198496.10_Artery_Coronary	2	0.990	1	0.171	0.071	0.000
Astle_et_al_2016_Myeloid_white_cell_count_ENSG00000198496.10_Brain_Spinal_cord_cervical_c-1	3	1.105	1	0.152	0.093	0.000
Astle_et_al_2016_Myeloid_white_cell_count_ENSG00000198496.10_Cells_EBV-transformed_lymphocytes	3	1.049	1	0.322	0.134	0.000
Astle_et_al_2016_Myeloid_white_cell_count_ENSG00000198496.10_Lung	3	1.165	1	0.140	0.061	0.000
Astle_et_al_2016_Myeloid_white_cell_count_ENSG00000204622.11_Brain_Hippocampus	3	1.400	1	1.255	1.483	0.000
Astle_et_al_2016_Myeloid_white_cell_count_ENSG00000169118.17_Artery_Aorta	2	0.555	1	-1.877	1.320	0.000
Astle_et_al_2016_Myeloid_white_cell_count_ENSG00000204622.11_Adrenal_Gland	5	2.130	2	1.309	0.220	0.000
Astle_et_al_2016_Myeloid_white_cell_count_ENSG00000169118.17_Small_Intestine_Terminal_Ileum	3	0.990	1	-2.155	4.337	0.000
Astle_et_al_2016_Myeloid_white_cell_count_ENSG00000228022.5_Brain_Anterior_cingulate_cortex_BA24	3	1.224	1	0.217	0.488	0.000
Astle_et_al_2016_Myeloid_white_cell_count_ENSG00000169118.17_Skin_Sun_Exposed	3	1.066	1	-0.074	0.154	0.000
Astle_et_al_2016_Myeloid_white_cell_count_ENSG00000204610.12_Whole_Blood	3	1.175	1	0.471	0.186	0.000
Astle_et_al_2016_Myeloid_white_cell_count_ENSG00000204469.12_Lung	3	1.127	1	1.478	1.163	0.000
Astle_et_al_2016_Myeloid_white_cell_count_ENSG00000204622.11_Heart_Left_Ventricle	5	2.069	2	0.529	0.653	0.000
Astle_et_al_2016_Myeloid_white_cell_count_ENSG00000052126.14_Colon_Sigmoid	4	1.042	1	-0.034	0.224	0.000
Astle_et_al_2016_Myeloid_white_cell_count_ENSG00000169118.17_Adipose_Visceral_Omentum	3	1.064	1	-1.229	0.766	0.000
Astle_et_al_2016_Myeloid_white_cell_count_ENSG00000228022.5_Minor_Salivary_Gland	3	1.160	1	0.452	0.498	0.000
Astle_et_al_2016_Myeloid_white_cell_count_ENSG00000233916.1_Nerve_Tibial	4	1.492	2	-0.052	0.286	0.000
Astle_et_al_2016_Myeloid_white_cell_count_ENSG00000052126.14_Esophagus_Muscularis	3	0.923	1	-0.381	0.276	0.000
Astle_et_al_2016_Myeloid_white_cell_count_ENSG00000169118.17_Ovary	2	0.737	1	0.141	0.297	0.000
Astle_et_al_2016_Myeloid_white_cell_count_ENSG00000169118.17_Nerve_Tibial	2	0.978	1	-1.214	0.764	0.000
Astle_et_al_2016_Myeloid_white_cell_count_ENSG00000204622.11_Brain_Putamen_basal_ganglia	4	1.674	2	1.055	0.644	0.000
Astle_et_al_2016_Myeloid_white_cell_count_ENSG00000012048.20_Esophagus_Muscularis	2	0.917	1	-0.394	0.884	0.000
Astle_et_al_2016_Myeloid_white_cell_count_ENSG00000204428.12_Brain_Substantia_nigra	3	1.049	1	-0.146	0.550	0.000
Astle_et_al_2016_Myeloid_white_cell_count_ENSG00000169118.17_Lung	2	1.003	1	-0.951	0.574	0.000
Astle_et_al_2016_Myeloid_white_cell_count_ENSG00000012048.20_Artery_Tibial	2	0.856	1	-0.078	0.890	0.000
Astle_et_al_2016_Myeloid_white_cell_count_ENSG00000204610.12_Testis	3	1.067	1	-0.581	0.410	0.000
Astle_et_al_2016_Myeloid_white_cell_count_ENSG00000228022.5_Uterus	3	1.084	1	0.015	0.937	0.000
Astle_et_al_2016_Myeloid_white_cell_count_ENSG00000012048.20_Muscle_Skeletal	3	0.660	1	-0.853	1.635	0.000
Astle_et_al_2016_Myeloid_white_cell_count_ENSG00000204622.11_Thyroid	6	4.762	5	0.462	0.072	0.516
Astle_et_al_2016_Myeloid_white_cell_count_ENSG00000012048.20_Cells_EBV-transformed_lymphocytes	3	1.113	1	0.868	1.268	0.000
Astle_et_al_2016_Myeloid_white_cell_count_ENSG00000012048.20_Heart_Left_Ventricle	2	0.586	1	-0.955	1.782	0.000
Astle_et_al_2016_Myeloid_white_cell_count_ENSG00000012048.20_Testis	3	0.819	1	1.100	1.269	0.000
Astle_et_al_2016_Myeloid_white_cell_count_ENSG00000012048.20_Lung	2	0.592	1	-0.767	0.332	0.000
Astle_et_al_2016_Myeloid_white_cell_count_ENSG00000012048.20_Liver	2	0.987	1	0.273	0.445	0.000
Astle_et_al_2016_Myeloid_white_cell_count_ENSG00000204428.12_Brain_Amygdala	3	1.655	2	-0.098	0.480	0.009
Astle_et_al_2016_Myeloid_white_cell_count_ENSG00000169118.17_Adrenal_Gland	3	1.635	2	-0.182	0.376	0.596
Astle_et_al_2016_Myeloid_white_cell_count_ENSG00000012048.20_Cells_Cultured_fibroblasts	2	0.875	1	-0.535	1.327	0.000
Astle_et_al_2016_Myeloid_white_cell_count_ENSG00000052126.14_Skin_Sun_Exposed	3	0.794	1	0.842	0.781	0.000
Astle_et_al_2016_Myeloid_white_cell_count_ENSG00000012048.20_Colon_Transverse	2	0.549	1	-0.794	1.842	0.000
Astle_et_al_2016_Myeloid_white_cell_count_ENSG00000169118.17_Skin_Not_Sun_Exposed	3	0.934	1	-0.149	0.314	0.000
Astle_et_al_2016_Myeloid_white_cell_count_ENSG00000012048.20_Spleen	2	0.726	1	-0.916	1.535	0.000
Astle_et_al_2016_Myeloid_white_cell_count_ENSG00000012048.20_Esophagus_Mucosa	3	0.873	1	-0.518	0.214	0.000
Astle_et_al_2016_Myeloid_white_cell_count_ENSG00000228022.5_Liver	3	0.976	1	-1.065	1.054	0.000
Astle_et_al_2016_Myeloid_white_cell_count_ENSG00000012048.20_Brain_Cortex	2	0.625	1	0.243	1.860	0.000
Astle_et_al_2016_Myeloid_white_cell_count_ENSG00000204469.12_Esophagus_Muscularis	3	0.905	1	0.683	0.543	0.000
Astle_et_al_2016_Myeloid_white_cell_count_ENSG00000204428.12_Small_Intestine_Terminal_Ileum	3	1.027	1	-0.200	0.545	0.000
Astle_et_al_2016_Myeloid_white_cell_count_ENSG00000169118.17_Colon_Transverse	3	1.010	1	-0.295	1.399	0.000
Astle_et_al_2016_Myeloid_white_cell_count_ENSG00000204632.11_Brain_Substantia_nigra	4	1.068	1	0.605	0.721	0.000
Astle_et_al_2016_Myeloid_white_cell_count_ENSG00000169118.17_Spleen	3	1.111	1	-1.077	0.675	0.000
Astle_et_al_2016_Myeloid_white_cell_count_ENSG00000204622.11_Colon_Sigmoid	4	2.028	2	0.670	0.205	0.000
Astle_et_al_2016_Myeloid_white_cell_count_ENSG00000236567.2_Small_Intestine_Terminal_Ileum	3	0.642	1	-0.303	0.333	0.000
Astle_et_al_2016_Myeloid_white_cell_count_ENSG00000236567.2_Adipose_Visceral_Omentum	2	0.571	1	0.999	1.054	0.000
Astle_et_al_2016_Myeloid_white_cell_count_ENSG00000152253.8_Adipose_Subcutaneous	4	2.122	2	0.114	0.040	0.964
Astle_et_al_2016_Myeloid_white_cell_count_ENSG00000228022.5_Heart_Left_Ventricle	4	1.878	2	0.722	0.172	0.863
Astle_et_al_2016_Myeloid_white_cell_count_ENSG00000052126.14_Brain_Cerebellum	2	0.787	1	0.027	0.262	0.000
Astle_et_al_2016_Myeloid_white_cell_count_ENSG00000204428.12_Esophagus_Muscularis	2	1.014	1	-0.183	0.386	0.000
Astle_et_al_2016_Myeloid_white_cell_count_ENSG00000236567.2_Testis	3	1.125	1	0.112	0.350	0.000
Astle_et_al_2016_Myeloid_white_cell_count_ENSG00000204632.11_Brain_Amygdala	4	1.170	1	0.849	0.647	0.000
Astle_et_al_2016_Myeloid_white_cell_count_ENSG00000236567.2_Artery_Aorta	3	0.764	1	0.060	0.470	0.000
Astle_et_al_2016_Myeloid_white_cell_count_ENSG00000152253.8_Uterus	3	1.103	1	-0.025	0.103	0.000
Astle_et_al_2016_Myeloid_white_cell_count_ENSG00000204622.11_Brain_Cerebellum	5	3.390	3	0.696	0.141	0.707
Astle_et_al_2016_Myeloid_white_cell_count_ENSG00000052126.14_Muscle_Skeletal	3	0.978	1	0.010	0.239	0.000
Astle_et_al_2016_Myeloid_white_cell_count_ENSG00000236567.2_Spleen	3	0.845	1	0.849	0.572	0.000
Astle_et_al_2016_Myeloid_white_cell_count_ENSG00000152253.8_Brain_Cerebellum	3	1.149	1	0.968	0.584	0.000
Astle_et_al_2016_Myeloid_white_cell_count_ENSG00000152253.8_Colon_Sigmoid	3	1.299	1	-0.036	0.124	0.000
Astle_et_al_2016_Myeloid_white_cell_count_ENSG00000204622.11_Adipose_Subcutaneous	5	1.727	2	0.300	0.277	0.777
Astle_et_al_2016_Myeloid_white_cell_count_ENSG00000204469.12_Skin_Sun_Exposed	2	0.930	1	1.793	2.023	0.000
Astle_et_al_2016_Myeloid_white_cell_count_ENSG00000152253.8_Thyroid	3	2.014	2	-0.015	0.050	0.000
Astle_et_al_2016_Myeloid_white_cell_count_ENSG00000204632.11_Esophagus_Muscularis	7	3.389	3	0.366	0.197	0.000
Astle_et_al_2016_Myeloid_white_cell_count_ENSG00000233916.1_Cells_EBV-transformed_lymphocytes	4	2.083	2	-0.141	0.217	0.000
Astle_et_al_2016_Myeloid_white_cell_count_ENSG00000152253.8_Brain_Putamen_basal_ganglia	4	2.774	3	-0.040	0.206	0.000
Astle_et_al_2016_Myeloid_white_cell_count_ENSG00000152253.8_Heart_Left_Ventricle	4	2.034	2	-0.022	0.074	0.563
Astle_et_al_2016_Myeloid_white_cell_count_ENSG00000197323.11_Spleen	3	0.635	1	0.939	0.533	0.000
Astle_et_al_2016_Myeloid_white_cell_count_ENSG00000134824.13_Pituitary	3	1.887	2	-0.535	0.277	0.000
Astle_et_al_2016_Myeloid_white_cell_count_ENSG00000228022.5_Brain_Putamen_basal_ganglia	3	1.224	1	0.379	0.413	0.000
Astle_et_al_2016_Myeloid_white_cell_count_ENSG00000152253.8_Liver	3	0.834	1	-0.077	0.322	0.000
Astle_et_al_2016_Myeloid_white_cell_count_ENSG00000134824.13_Whole_Blood	3	2.018	2	-0.173	0.028	0.205
Astle_et_al_2016_Myeloid_white_cell_count_ENSG00000197323.11_Heart_Atrial_Appendage	2	0.552	1	0.678	0.908	0.000
Astle_et_al_2016_Myeloid_white_cell_count_ENSG00000204622.11_Brain_Anterior_cingulate_cortex_BA24	4	1.759	2	0.096	1.318	0.000
Astle_et_al_2016_Myeloid_white_cell_count_ENSG00000152253.8_Kidney_Cortex	3	1.118	1	-0.053	0.186	0.000
Astle_et_al_2016_Myeloid_white_cell_count_ENSG00000134824.13_Breast_Mammary_Tissue	3	1.165	1	-0.542	0.109	0.000
Astle_et_al_2016_Myeloid_white_cell_count_ENSG00000152253.8_Minor_Salivary_Gland	2	1.012	1	-0.123	0.238	0.000
Astle_et_al_2016_Myeloid_white_cell_count_ENSG00000134824.13_Pancreas	3	1.069	1	-0.793	0.172	0.000
Astle_et_al_2016_Myeloid_white_cell_count_ENSG00000134824.13_Esophagus_Gastroesophageal_Junction	3	1.033	1	-0.446	0.082	0.000
Astle_et_al_2016_Myeloid_white_cell_count_ENSG00000204428.12_Muscle_Skeletal	3	1.065	1	-0.185	0.156	0.000
Astle_et_al_2016_Myeloid_white_cell_count_ENSG00000197323.11_Stomach	3	1.031	1	-0.029	0.280	0.000
Astle_et_al_2016_Myeloid_white_cell_count_ENSG00000152253.8_Brain_Anterior_cingulate_cortex_BA24	2	0.969	1	-0.098	0.534	0.000
Astle_et_al_2016_Myeloid_white_cell_count_ENSG00000204622.11_Minor_Salivary_Gland	3	1.367	1	1.347	1.075	0.000
Astle_et_al_2016_Myeloid_white_cell_count_ENSG00000134824.13_Cells_Cultured_fibroblasts	3	1.083	1	-0.266	0.047	0.000
Astle_et_al_2016_Myeloid_white_cell_count_ENSG00000152253.8_Artery_Tibial	3	1.123	1	-0.033	0.099	0.000
Astle_et_al_2016_Myeloid_white_cell_count_ENSG00000134824.13_Artery_Aorta	3	1.469	1	-0.729	0.155	0.000
Astle_et_al_2016_Myeloid_white_cell_count_ENSG00000197323.11_Adrenal_Gland	2	0.979	1	0.650	0.259	0.000
Astle_et_al_2016_Myeloid_white_cell_count_ENSG00000204622.11_Uterus	3	1.718	2	0.781	0.247	0.000
Astle_et_al_2016_Myeloid_white_cell_count_ENSG00000134824.13_Lung	3	1.056	1	-0.546	0.105	0.000
Astle_et_al_2016_Myeloid_white_cell_count_ENSG00000228022.5_Thyroid	4	2.016	2	0.129	0.176	0.536
Astle_et_al_2016_Myeloid_white_cell_count_ENSG00000197323.11_Brain_Nucleus_accumbens_basal_ganglia	2	0.655	1	-0.431	0.437	0.000
Astle_et_al_2016_Myeloid_white_cell_count_ENSG00000134824.13_Cells_EBV-transformed_lymphocytes	3	0.923	1	-1.351	0.628	0.000
Astle_et_al_2016_Myeloid_white_cell_count_ENSG00000204622.11_Kidney_Cortex	3	0.755	1	1.893	1.604	0.000
Astle_et_al_2016_Myeloid_white_cell_count_ENSG00000134824.13_Artery_Coronary	3	1.009	1	-1.138	0.274	0.000
Astle_et_al_2016_Myeloid_white_cell_count_ENSG00000197323.11_Lung	3	0.771	1	0.194	0.312	0.000
Astle_et_al_2016_Myeloid_white_cell_count_ENSG00000152253.8_Brain_Caudate_basal_ganglia	3	1.015	1	-0.071	0.275	0.000
Astle_et_al_2016_Myeloid_white_cell_count_ENSG00000134824.13_Ovary	2	0.986	1	-1.117	1.026	0.000
Astle_et_al_2016_Myeloid_white_cell_count_ENSG00000134824.13_Prostate	3	1.023	1	-0.674	0.770	0.000
Astle_et_al_2016_Myeloid_white_cell_count_ENSG00000134824.13_Muscle_Skeletal	3	1.048	1	-0.785	0.153	0.000
Astle_et_al_2016_Myeloid_white_cell_count_ENSG00000204438.10_Colon_Transverse	3	0.797	1	0.215	0.911	0.000
Astle_et_al_2016_Myeloid_white_cell_count_ENSG00000204622.11_Liver	4	1.182	1	0.705	1.170	0.000
Astle_et_al_2016_Myeloid_white_cell_count_ENSG00000152253.8_Adipose_Visceral_Omentum	4	2.064	2	-0.015	0.051	0.000
Astle_et_al_2016_Myeloid_white_cell_count_ENSG00000204469.12_Muscle_Skeletal	3	1.020	1	1.242	1.461	0.000
Astle_et_al_2016_Myeloid_white_cell_count_ENSG00000134824.13_Small_Intestine_Terminal_Ileum	3	1.190	1	-0.412	0.069	0.000
Astle_et_al_2016_Myeloid_white_cell_count_ENSG00000134824.13_Esophagus_Muscularis	3	1.429	1	-0.345	0.062	0.000
Astle_et_al_2016_Myeloid_white_cell_count_ENSG00000204396.10_Heart_Left_Ventricle	4	1.369	1	-0.460	0.171	0.000
Astle_et_al_2016_Myeloid_white_cell_count_ENSG00000203414.2_Skin_Sun_Exposed	4	1.323	1	0.754	0.319	0.000
Astle_et_al_2016_Myeloid_white_cell_count_ENSG00000204622.11_Testis	5	2.143	2	-0.406	0.135	0.000
Astle_et_al_2016_Myeloid_white_cell_count_ENSG00000152253.8_Nerve_Tibial	4	2.121	2	-0.014	0.068	0.000
Astle_et_al_2016_Myeloid_white_cell_count_ENSG00000134824.13_Skin_Sun_Exposed	3	1.109	1	-0.903	0.205	0.000
Astle_et_al_2016_Myeloid_white_cell_count_ENSG00000197323.11_Testis	4	1.427	2	-0.400	0.354	0.000
Astle_et_al_2016_Myeloid_white_cell_count_ENSG00000197323.11_Artery_Tibial	3	1.061	1	0.644	0.366	0.000
Astle_et_al_2016_Myeloid_white_cell_count_ENSG00000134824.13_Heart_Atrial_Appendage	4	1.832	2	-0.611	0.096	0.000
Astle_et_al_2016_Myeloid_white_cell_count_ENSG00000134824.13_Esophagus_Mucosa	4	1.733	2	-0.475	0.103	0.786
Astle_et_al_2016_Myeloid_white_cell_count_ENSG00000152253.8_Testis	4	1.468	1	-0.034	0.101	0.000
Astle_et_al_2016_Myeloid_white_cell_count_ENSG00000134824.13_Thyroid	3	1.087	1	-0.363	0.066	0.000
Astle_et_al_2016_Myeloid_white_cell_count_ENSG00000204622.11_Brain_Hypothalamus	3	1.755	2	0.770	0.709	0.000
Astle_et_al_2016_Myeloid_white_cell_count_ENSG00000197323.11_Adipose_Visceral_Omentum	3	1.033	1	0.500	0.469	0.000
Astle_et_al_2016_Myeloid_white_cell_count_ENSG00000134824.13_Heart_Left_Ventricle	4	1.981	2	-0.413	0.075	0.000
Astle_et_al_2016_Myeloid_white_cell_count_ENSG00000152253.8_Brain_Frontal_Cortex_BA9	3	1.170	1	0.520	0.558	0.000
Astle_et_al_2016_Myeloid_white_cell_count_ENSG00000134824.13_Brain_Cerebellum	2	0.641	1	2.017	1.139	0.000
Astle_et_al_2016_Myeloid_white_cell_count_ENSG00000134824.13_Adipose_Subcutaneous	3	1.030	1	-0.631	0.127	0.000
Astle_et_al_2016_Myeloid_white_cell_count_ENSG00000152253.8_Skin_Not_Sun_Exposed	3	1.455	1	-0.031	0.132	0.000
Astle_et_al_2016_Myeloid_white_cell_count_ENSG00000204632.11_Muscle_Skeletal	5	3.046	3	0.021	0.100	0.936
Astle_et_al_2016_Myeloid_white_cell_count_ENSG00000204622.11_Nerve_Tibial	5	1.990	2	-0.049	0.130	0.332
Astle_et_al_2016_Myeloid_white_cell_count_ENSG00000134824.13_Colon_Sigmoid	2	1.005	1	-0.465	0.087	0.000
Astle_et_al_2016_Myeloid_white_cell_count_ENSG00000134824.13_Kidney_Cortex	2	0.991	1	-0.843	0.467	0.000
Astle_et_al_2016_Myeloid_white_cell_count_ENSG00000134824.13_Uterus	2	0.576	1	-1.914	1.180	0.000
Astle_et_al_2016_Myeloid_white_cell_count_ENSG00000134824.13_Testis	3	1.866	2	0.418	0.615	0.000
Astle_et_al_2016_Myeloid_white_cell_count_ENSG00000134824.13_Nerve_Tibial	3	1.836	2	-0.406	0.076	0.384
Astle_et_al_2016_Myeloid_white_cell_count_ENSG00000197323.11_Prostate	3	0.637	1	-0.395	0.469	0.000
Astle_et_al_2016_Myeloid_white_cell_count_ENSG00000152253.8_Colon_Transverse	4	1.961	2	0.068	0.084	0.897
Astle_et_al_2016_Myeloid_white_cell_count_ENSG00000203414.2_Muscle_Skeletal	3	1.135	1	-0.093	0.341	0.000
Astle_et_al_2016_Myeloid_white_cell_count_ENSG00000134824.13_Adipose_Visceral_Omentum	2	1.013	1	-0.708	0.147	0.000
Astle_et_al_2016_Myeloid_white_cell_count_ENSG00000197323.11_Skin_Sun_Exposed	2	0.572	1	0.322	0.370	0.000
Astle_et_al_2016_Myeloid_white_cell_count_ENSG00000134824.13_Artery_Tibial	3	1.072	1	-0.561	0.109	0.000
Astle_et_al_2016_Myeloid_white_cell_count_ENSG00000152253.8_Spleen	2	0.903	1	1.439	0.455	0.000
Astle_et_al_2016_Myeloid_white_cell_count_ENSG00000134824.13_Spleen	3	1.043	1	-0.291	0.051	0.000
Astle_et_al_2016_Myeloid_white_cell_count_ENSG00000204396.10_Whole_Blood	3	1.138	1	0.323	0.471	0.000
Astle_et_al_2016_Myeloid_white_cell_count_ENSG00000134824.13_Colon_Transverse	2	1.005	1	-0.387	0.070	0.000
Astle_et_al_2016_Myeloid_white_cell_count_ENSG00000152253.8_Stomach	3	1.847	2	-0.022	0.067	0.000
Astle_et_al_2016_Myeloid_white_cell_count_ENSG00000134824.13_Stomach	3	1.033	1	-0.636	0.128	0.000
Astle_et_al_2016_Myeloid_white_cell_count_ENSG00000134824.13_Skin_Not_Sun_Exposed	3	1.040	1	-0.672	0.827	0.000
Astle_et_al_2016_Myeloid_white_cell_count_ENSG00000152253.8_Breast_Mammary_Tissue	4	2.067	2	0.168	0.047	0.965
Astle_et_al_2016_Myeloid_white_cell_count_ENSG00000204396.10_Pituitary	3	1.438	2	-0.587	0.450	0.556
Astle_et_al_2016_Myeloid_white_cell_count_ENSG00000228022.5_Colon_Sigmoid	3	1.051	1	0.334	0.357	0.000
Astle_et_al_2016_Myeloid_white_cell_count_ENSG00000204622.11_Adipose_Visceral_Omentum	4	2.081	2	0.273	0.244	0.000
Astle_et_al_2016_Myeloid_white_cell_count_ENSG00000197323.11_Esophagus_Muscularis	3	1.038	1	0.802	0.317	0.000
Astle_et_al_2016_Myeloid_white_cell_count_ENSG00000204428.12_Artery_Coronary	2	1.000	1	-0.131	0.901	0.000
Astle_et_al_2016_Myeloid_white_cell_count_ENSG00000152253.8_Pituitary	3	1.130	1	-0.022	0.185	0.000
Astle_et_al_2016_Myeloid_white_cell_count_ENSG00000204469.12_Artery_Tibial	3	0.845	1	-0.722	0.645	0.000
Astle_et_al_2016_Myeloid_white_cell_count_ENSG00000152253.8_Esophagus_Gastroesophageal_Junction	3	2.013	2	0.012	0.061	0.779
Astle_et_al_2016_Myeloid_white_cell_count_ENSG00000233916.1_Esophagus_Muscularis	5	2.249	2	0.279	0.126	0.795
Astle_et_al_2016_Myeloid_white_cell_count_ENSG00000197323.11_Artery_Aorta	3	1.168	1	0.717	0.257	0.000
Astle_et_al_2016_Myeloid_white_cell_count_ENSG00000152253.8_Pancreas	3	2.016	2	0.105	0.040	0.971
Astle_et_al_2016_Myeloid_white_cell_count_ENSG00000152253.8_Brain_Cortex	3	0.744	1	-0.067	0.300	0.000
Astle_et_al_2016_Myeloid_white_cell_count_ENSG00000204396.10_Brain_Cerebellar_Hemisphere	2	0.831	1	1.742	0.647	0.000
Astle_et_al_2016_Myeloid_white_cell_count_ENSG00000197323.11_Cells_Cultured_fibroblasts	2	0.949	1	0.615	0.476	0.000
Astle_et_al_2016_Myeloid_white_cell_count_ENSG00000152253.8_Artery_Aorta	3	1.039	1	-0.046	0.239	0.000
Astle_et_al_2016_Myeloid_white_cell_count_ENSG00000204428.12_Prostate	3	1.315	1	-0.088	0.709	0.000
Astle_et_al_2016_Myeloid_white_cell_count_ENSG00000204622.11_Brain_Caudate_basal_ganglia	4	2.147	2	0.990	0.573	0.000
Astle_et_al_2016_Myeloid_white_cell_count_ENSG00000248986.1_Heart_Atrial_Appendage	5	3.283	3	0.224	0.087	0.309
Astle_et_al_2016_Myeloid_white_cell_count_ENSG00000152253.8_Cells_Cultured_fibroblasts	3	0.927	1	-1.046	0.709	0.000
Astle_et_al_2016_Myeloid_white_cell_count_ENSG00000204622.11_Artery_Tibial	5	2.112	2	0.453	0.318	0.000
Astle_et_al_2016_Myeloid_white_cell_count_ENSG00000197323.11_Thyroid	3	0.792	1	0.492	0.544	0.000
Astle_et_al_2016_Myeloid_white_cell_count_ENSG00000228022.5_Brain_Cerebellum	3	1.064	1	-0.853	0.982	0.000
Astle_et_al_2016_Myeloid_white_cell_count_ENSG00000204396.10_Brain_Putamen_basal_ganglia	3	0.990	1	-0.838	0.306	0.000
Astle_et_al_2016_Myeloid_white_cell_count_ENSG00000152253.8_Muscle_Skeletal	4	2.051	2	0.028	0.101	0.000
Astle_et_al_2016_Myeloid_white_cell_count_ENSG00000204428.12_Ovary	3	1.108	1	-0.053	1.226	0.000
Astle_et_al_2016_Myeloid_white_cell_count_ENSG00000197323.11_Whole_Blood	3	1.960	2	-0.256	0.247	0.000
Astle_et_al_2016_Myeloid_white_cell_count_ENSG00000204438.10_Stomach	3	0.837	1	3.922	1.121	0.000
Astle_et_al_2016_Myeloid_white_cell_count_ENSG00000204469.12_Artery_Aorta	3	1.166	1	-1.039	1.878	0.000
Astle_et_al_2016_Myeloid_white_cell_count_ENSG00000248986.1_Heart_Left_Ventricle	4	2.036	2	0.273	0.126	0.582
Astle_et_al_2016_Myeloid_white_cell_count_ENSG00000228022.5_Adipose_Subcutaneous	3	1.046	1	0.416	0.360	0.000
Astle_et_al_2016_Myeloid_white_cell_count_ENSG00000152253.8_Prostate	3	1.993	2	-0.026	0.087	0.000
Astle_et_al_2016_Myeloid_white_cell_count_ENSG00000204396.10_Thyroid	4	1.681	2	-0.250	0.209	0.071
Astle_et_al_2016_Myeloid_white_cell_count_ENSG00000204622.11_Stomach	4	2.135	2	0.717	0.253	0.000
Astle_et_al_2016_Myeloid_white_cell_count_ENSG00000204428.12_Artery_Aorta	2	1.010	1	-0.082	0.529	0.000
Astle_et_al_2016_Myeloid_white_cell_count_ENSG00000152253.8_Artery_Coronary	3	1.027	1	-0.041	0.182	0.000
Astle_et_al_2016_Myeloid_white_cell_count_ENSG00000204396.10_Breast_Mammary_Tissue	3	0.904	1	2.498	0.902	0.000
Astle_et_al_2016_Myeloid_white_cell_count_ENSG00000197323.11_Adipose_Subcutaneous	4	1.981	2	0.292	0.154	0.766
Astle_et_al_2016_Myeloid_white_cell_count_ENSG00000152253.8_Ovary	3	1.068	1	-0.028	0.141	0.000
Astle_et_al_2016_Myeloid_white_cell_count_ENSG00000152253.8_Skin_Sun_Exposed	4	2.018	2	0.076	0.173	0.707
Astle_et_al_2016_Myeloid_white_cell_count_ENSG00000233916.1_Prostate	3	1.019	1	0.562	0.544	0.000
Astle_et_al_2016_Myeloid_white_cell_count_ENSG00000204622.11_Colon_Transverse	4	1.137	1	0.665	0.652	0.000
Astle_et_al_2016_Myeloid_white_cell_count_ENSG00000197323.11_Breast_Mammary_Tissue	3	1.451	1	0.653	0.222	0.000
Astle_et_al_2016_Myeloid_white_cell_count_ENSG00000204632.11_Prostate	4	1.096	1	0.025	0.238	0.000
Astle_et_al_2016_Myeloid_white_cell_count_ENSG00000204469.12_Esophagus_Gastroesophageal_Junction	3	0.998	1	1.911	2.665	0.000
Astle_et_al_2016_Myeloid_white_cell_count_ENSG00000152253.8_Small_Intestine_Terminal_Ileum	3	1.408	1	-0.006	0.149	0.000
Astle_et_al_2016_Myeloid_white_cell_count_ENSG00000152253.8_Esophagus_Muscularis	3	1.756	2	-0.018	0.064	0.000
Astle_et_al_2016_Myeloid_white_cell_count_ENSG00000204622.11_Spleen	4	1.191	1	0.934	0.923	0.000
Astle_et_al_2016_Myeloid_white_cell_count_ENSG00000152253.8_Lung	3	2.006	2	0.168	0.044	0.965
Astle_et_al_2016_Myeloid_white_cell_count_ENSG00000204428.12_Cells_Cultured_fibroblasts	2	1.006	1	-0.254	0.858	0.000
Astle_et_al_2016_Myeloid_white_cell_count_ENSG00000204622.11_Brain_Nucleus_accumbens_basal_ganglia	4	1.316	1	0.792	0.962	0.000
Astle_et_al_2016_Myeloid_white_cell_count_ENSG00000204396.10_Cells_Cultured_fibroblasts	4	1.518	1	-0.576	0.278	0.000
Astle_et_al_2016_Myeloid_white_cell_count_ENSG00000204469.12_Liver	3	0.790	1	2.573	2.970	0.000
Astle_et_al_2016_Myeloid_white_cell_count_ENSG00000233916.1_Adipose_Visceral_Omentum	4	0.829	1	0.893	1.282	0.000
Astle_et_al_2016_Myeloid_white_cell_count_ENSG00000204396.10_Artery_Aorta	4	2.107	2	0.653	0.338	0.940
Astle_et_al_2016_Myeloid_white_cell_count_ENSG00000204622.11_Skin_Not_Sun_Exposed	5	2.973	3	0.384	0.290	0.000
Astle_et_al_2016_Myeloid_white_cell_count_ENSG00000152253.8_Brain_Spinal_cord_cervical_c-1	3	0.725	1	-0.932	0.332	0.000
Astle_et_al_2016_Myeloid_white_cell_count_ENSG00000204632.11_Artery_Coronary	5	2.372	2	0.486	0.464	0.000
Astle_et_al_2016_Myeloid_white_cell_count_ENSG00000152253.8_Adrenal_Gland	2	0.997	1	-0.036	0.097	0.000
Astle_et_al_2016_Myeloid_white_cell_count_ENSG00000152253.8_Brain_Hippocampus	3	0.844	1	1.627	0.423	0.000
Astle_et_al_2016_Myeloid_white_cell_count_ENSG00000204469.12_Whole_Blood	3	1.026	1	0.938	0.533	0.000
Astle_et_al_2016_Myeloid_white_cell_count_ENSG00000152253.8_Heart_Atrial_Appendage	4	2.146	2	0.190	0.055	0.964
Astle_et_al_2016_Myeloid_white_cell_count_ENSG00000228022.5_Stomach	3	1.091	1	0.179	0.745	0.000
Astle_et_al_2016_Myeloid_white_cell_count_ENSG00000204622.11_Brain_Frontal_Cortex_BA9	4	1.074	1	0.726	1.066	0.000
Astle_et_al_2016_Myeloid_white_cell_count_ENSG00000204632.11_Ovary	4	2.042	2	0.336	0.308	0.000
Astle_et_al_2016_Myeloid_white_cell_count_ENSG00000204396.10_Pancreas	4	2.411	2	-0.432	0.206	0.000
Astle_et_al_2016_Myeloid_white_cell_count_ENSG00000204428.12_Esophagus_Gastroesophageal_Junction	3	1.170	1	-0.144	0.545	0.000
Astle_et_al_2016_Myeloid_white_cell_count_ENSG00000228022.5_Spleen	3	1.154	1	0.404	0.456	0.000
Astle_et_al_2016_Myeloid_white_cell_count_ENSG00000204632.11_Brain_Spinal_cord_cervical_c-1	4	0.811	1	0.183	0.767	0.000
Astle_et_al_2016_Myeloid_white_cell_count_ENSG00000229992.1_Testis	2	0.721	1	-1.303	1.179	0.000
Astle_et_al_2016_Myeloid_white_cell_count_ENSG00000229992.1_Nerve_Tibial	2	0.905	1	-0.921	0.829	0.000
Astle_et_al_2016_Myeloid_white_cell_count_ENSG00000229992.1_Thyroid	2	0.551	1	-1.473	1.560	0.000
Astle_et_al_2016_Myeloid_white_cell_count_ENSG00000204469.12_Thyroid	3	1.024	1	1.216	1.868	0.000
Astle_et_al_2016_Myeloid_white_cell_count_ENSG00000235109.7_Vagina	2	0.898	1	-1.249	0.559	0.000
Astle_et_al_2016_Myeloid_white_cell_count_ENSG00000235109.7_Pancreas	5	2.603	3	-0.423	0.078	0.000
Astle_et_al_2016_Myeloid_white_cell_count_ENSG00000204396.10_Esophagus_Gastroesophageal_Junction	3	0.862	1	-0.642	0.317	0.000
Astle_et_al_2016_Myeloid_white_cell_count_ENSG00000235109.7_Brain_Cortex	4	2.484	2	-0.460	0.090	0.000
Astle_et_al_2016_Myeloid_white_cell_count_ENSG00000235109.7_Esophagus_Gastroesophageal_Junction	6	3.527	4	-0.545	0.075	0.592
Astle_et_al_2016_Myeloid_white_cell_count_ENSG00000204428.12_Brain_Cortex	2	1.015	1	-0.129	0.238	0.000
Astle_et_al_2016_Myeloid_white_cell_count_ENSG00000235109.7_Cells_Cultured_fibroblasts	4	2.039	2	0.029	0.075	0.681
Astle_et_al_2016_Myeloid_white_cell_count_ENSG00000204632.11_Lung	5	2.560	3	1.063	0.191	0.000
Astle_et_al_2016_Myeloid_white_cell_count_ENSG00000233916.1_Artery_Tibial	4	1.904	2	0.030	0.312	0.000
Astle_et_al_2016_Myeloid_white_cell_count_ENSG00000228022.5_Colon_Transverse	3	1.561	2	0.243	0.273	0.000
Astle_et_al_2016_Myeloid_white_cell_count_ENSG00000235109.7_Artery_Aorta	3	1.314	1	0.195	0.255	0.000
Astle_et_al_2016_Myeloid_white_cell_count_ENSG00000235109.7_Breast_Mammary_Tissue	4	1.425	1	-0.595	0.119	0.000
Astle_et_al_2016_Myeloid_white_cell_count_ENSG00000235109.7_Brain_Cerebellar_Hemisphere	7	3.499	3	-0.081	0.111	0.000
Astle_et_al_2016_Myeloid_white_cell_count_ENSG00000235109.7_Pituitary	4	1.739	2	-1.029	0.318	0.000
Astle_et_al_2016_Myeloid_white_cell_count_ENSG00000235109.7_Brain_Hippocampus	4	2.036	2	-0.371	0.089	0.884
Astle_et_al_2016_Myeloid_white_cell_count_ENSG00000235109.7_Heart_Atrial_Appendage	3	1.205	1	-1.291	0.377	0.000
Astle_et_al_2016_Myeloid_white_cell_count_ENSG00000235109.7_Esophagus_Mucosa	4	3.013	3	-0.459	0.095	0.000
Astle_et_al_2016_Myeloid_white_cell_count_ENSG00000278828.1_Stomach	2	0.874	1	1.165	0.357	0.000
Astle_et_al_2016_Myeloid_white_cell_count_ENSG00000278828.1_Cells_EBV-transformed_lymphocytes	3	0.630	1	-0.372	0.401	0.000
Astle_et_al_2016_Myeloid_white_cell_count_ENSG00000204428.12_Pancreas	2	1.004	1	-0.444	0.909	0.000
Astle_et_al_2016_Myeloid_white_cell_count_ENSG00000278828.1_Esophagus_Muscularis	3	1.050	1	0.659	1.800	0.000
Astle_et_al_2016_Myeloid_white_cell_count_ENSG00000235109.7_Prostate	3	0.985	1	-1.149	0.296	0.000
Astle_et_al_2016_Myeloid_white_cell_count_ENSG00000235109.7_Ovary	4	1.274	1	-1.197	0.387	0.000
Astle_et_al_2016_Myeloid_white_cell_count_ENSG00000235109.7_Artery_Coronary	3	0.996	1	-0.792	1.726	0.000
Astle_et_al_2016_Myeloid_white_cell_count_ENSG00000278828.1_Muscle_Skeletal	2	0.901	1	-0.039	0.381	0.000
Astle_et_al_2016_Myeloid_white_cell_count_ENSG00000235109.7_Muscle_Skeletal	4	2.048	2	-0.330	0.060	0.000
Astle_et_al_2016_Myeloid_white_cell_count_ENSG00000204396.10_Minor_Salivary_Gland	3	0.892	1	0.100	1.908	0.000
Astle_et_al_2016_Myeloid_white_cell_count_ENSG00000235109.7_Small_Intestine_Terminal_Ileum	3	1.180	1	-1.075	0.360	0.000
Astle_et_al_2016_Myeloid_white_cell_count_ENSG00000235109.7_Brain_Amygdala	4	1.510	1	-0.828	0.186	0.000
Astle_et_al_2016_Myeloid_white_cell_count_ENSG00000235109.7_Esophagus_Muscularis	6	4.063	4	-0.264	0.062	0.791
Astle_et_al_2016_Myeloid_white_cell_count_ENSG00000204469.12_Colon_Sigmoid	3	0.917	1	2.373	2.833	0.000
Astle_et_al_2016_Myeloid_white_cell_count_ENSG00000235109.7_Brain_Substantia_nigra	4	2.070	2	-0.862	0.196	0.000
Astle_et_al_2016_Myeloid_white_cell_count_ENSG00000235109.7_Stomach	5	2.949	3	-0.228	0.181	0.719
Astle_et_al_2016_Myeloid_white_cell_count_ENSG00000235109.7_Skin_Sun_Exposed	3	1.126	1	-0.448	0.085	0.000
Astle_et_al_2016_Myeloid_white_cell_count_ENSG00000228022.5_Brain_Nucleus_accumbens_basal_ganglia	3	1.109	1	0.402	0.222	0.000
Astle_et_al_2016_Myeloid_white_cell_count_ENSG00000235109.7_Lung	3	1.084	1	-0.515	0.100	0.000
Astle_et_al_2016_Myeloid_white_cell_count_ENSG00000204396.10_Testis	3	1.071	1	-0.121	0.106	0.000
Astle_et_al_2016_Myeloid_white_cell_count_ENSG00000204428.12_Vagina	3	1.041	1	-0.089	1.134	0.000
Astle_et_al_2016_Myeloid_white_cell_count_ENSG00000235109.7_Brain_Spinal_cord_cervical_c-1	4	2.124	2	-0.765	0.166	0.000
Astle_et_al_2016_Myeloid_white_cell_count_ENSG00000235109.7_Liver	2	0.577	1	0.089	0.366	0.000
Astle_et_al_2016_Myeloid_white_cell_count_ENSG00000235109.7_Minor_Salivary_Gland	3	1.043	1	-0.869	0.201	0.000
Astle_et_al_2016_Myeloid_white_cell_count_ENSG00000235109.7_Uterus	3	0.998	1	-1.145	0.734	0.000
Astle_et_al_2016_Myeloid_white_cell_count_ENSG00000235109.7_Brain_Anterior_cingulate_cortex_BA24	3	1.310	1	-0.654	0.135	0.000
Astle_et_al_2016_Myeloid_white_cell_count_ENSG00000187866.8_Adrenal_Gland	3	0.715	1	0.808	0.407	0.000
Astle_et_al_2016_Myeloid_white_cell_count_ENSG00000187866.8_Skin_Not_Sun_Exposed	3	1.446	1	0.210	0.269	0.000
Astle_et_al_2016_Myeloid_white_cell_count_ENSG00000235109.7_Brain_Cerebellum	6	4.694	5	-0.232	0.098	0.681
Astle_et_al_2016_Myeloid_white_cell_count_ENSG00000235109.7_Adipose_Subcutaneous	5	2.394	2	-0.758	0.164	0.000
Astle_et_al_2016_Myeloid_white_cell_count_ENSG00000187866.8_Vagina	3	0.967	1	0.245	0.423	0.000
Astle_et_al_2016_Myeloid_white_cell_count_ENSG00000187866.8_Pancreas	3	0.907	1	0.685	0.401	0.000
Astle_et_al_2016_Myeloid_white_cell_count_ENSG00000187866.8_Esophagus_Mucosa	4	1.879	2	0.087	0.198	0.000
Astle_et_al_2016_Myeloid_white_cell_count_ENSG00000187866.8_Esophagus_Gastroesophageal_Junction	3	0.880	1	1.317	0.501	0.000
Astle_et_al_2016_Myeloid_white_cell_count_ENSG00000187866.8_Artery_Aorta	5	2.122	2	-0.382	0.099	0.681
Astle_et_al_2016_Myeloid_white_cell_count_ENSG00000204469.12_Adipose_Subcutaneous	3	1.108	1	1.291	2.179	0.000
Astle_et_al_2016_Myeloid_white_cell_count_ENSG00000204428.12_Whole_Blood	3	1.287	1	-0.031	0.142	0.000
Astle_et_al_2016_Myeloid_white_cell_count_ENSG00000187866.8_Adipose_Visceral_Omentum	3	0.877	1	0.110	0.508	0.000
Astle_et_al_2016_Myeloid_white_cell_count_ENSG00000235109.7_Colon_Sigmoid	5	2.773	3	-0.604	0.100	0.000
Astle_et_al_2016_Myeloid_white_cell_count_ENSG00000187866.8_Artery_Tibial	3	1.418	1	-0.178	0.125	0.000
Astle_et_al_2016_Myeloid_white_cell_count_ENSG00000228022.5_Skin_Not_Sun_Exposed	4	1.608	2	0.659	0.310	0.000
Astle_et_al_2016_Myeloid_white_cell_count_ENSG00000235109.7_Brain_Putamen_basal_ganglia	4	1.846	2	-0.438	0.094	0.785
Astle_et_al_2016_Myeloid_white_cell_count_ENSG00000235109.7_Thyroid	7	5.043	5	-0.263	0.039	0.758
Astle_et_al_2016_Myeloid_white_cell_count_ENSG00000187866.8_Muscle_Skeletal	3	0.606	1	-0.071	0.572	0.000
Astle_et_al_2016_Myeloid_white_cell_count_ENSG00000187866.8_Esophagus_Muscularis	3	1.024	1	0.288	0.296	0.000
Astle_et_al_2016_Myeloid_white_cell_count_ENSG00000235109.7_Heart_Left_Ventricle	3	1.152	1	-0.740	0.159	0.000
Astle_et_al_2016_Myeloid_white_cell_count_ENSG00000187866.8_Skin_Sun_Exposed	3	1.256	2	0.152	0.319	0.000
Astle_et_al_2016_Myeloid_white_cell_count_ENSG00000235109.7_Skin_Not_Sun_Exposed	4	1.333	1	-0.415	0.078	0.000
Astle_et_al_2016_Myeloid_white_cell_count_ENSG00000053372.4_Heart_Atrial_Appendage	4	1.172	1	0.435	0.344	0.000
Astle_et_al_2016_Myeloid_white_cell_count_ENSG00000187866.8_Thyroid	3	1.237	1	0.291	0.323	0.000
Astle_et_al_2016_Myeloid_white_cell_count_ENSG00000187866.8_Heart_Left_Ventricle	2	0.895	1	0.156	0.463	0.000
Astle_et_al_2016_Myeloid_white_cell_count_ENSG00000187866.8_Cells_EBV-transformed_lymphocytes	3	0.903	1	0.195	0.381	0.000
Astle_et_al_2016_Myeloid_white_cell_count_ENSG00000235109.7_Brain_Frontal_Cortex_BA9	4	1.823	2	-0.491	0.093	0.000
Astle_et_al_2016_Myeloid_white_cell_count_ENSG00000235109.7_Brain_Nucleus_accumbens_basal_ganglia	5	2.701	3	-0.425	0.119	0.799
Astle_et_al_2016_Myeloid_white_cell_count_ENSG00000053372.4_Esophagus_Mucosa	3	1.069	1	0.339	0.287	0.000
Astle_et_al_2016_Myeloid_white_cell_count_ENSG00000235109.7_Colon_Transverse	7	5.029	5	-0.156	0.082	0.864
Astle_et_al_2016_Myeloid_white_cell_count_ENSG00000204396.10_Nerve_Tibial	3	0.934	1	-0.292	0.265	0.000
Astle_et_al_2016_Myeloid_white_cell_count_ENSG00000235109.7_Spleen	4	2.073	2	-0.346	0.139	0.916
Astle_et_al_2016_Myeloid_white_cell_count_ENSG00000204396.10_Adipose_Visceral_Omentum	3	1.099	1	2.124	0.922	0.000
Astle_et_al_2016_Myeloid_white_cell_count_ENSG00000204632.11_Vagina	3	1.172	1	0.689	0.713	0.000
Astle_et_al_2016_Myeloid_white_cell_count_ENSG00000235109.7_Adipose_Visceral_Omentum	4	2.215	2	-0.400	0.088	0.838
Astle_et_al_2016_Myeloid_white_cell_count_ENSG00000204396.10_Muscle_Skeletal	6	4.044	4	-0.203	0.064	0.642
Astle_et_al_2016_Myeloid_white_cell_count_ENSG00000235109.7_Artery_Tibial	4	2.168	2	-0.128	0.128	0.000
Astle_et_al_2016_Myeloid_white_cell_count_ENSG00000053372.4_Adrenal_Gland	3	0.616	1	0.753	0.477	0.000
Astle_et_al_2016_Myeloid_white_cell_count_ENSG00000204396.10_Heart_Atrial_Appendage	4	1.434	1	-0.377	0.140	0.000
Astle_et_al_2016_Myeloid_white_cell_count_ENSG00000235109.7_Brain_Caudate_basal_ganglia	4	2.061	2	-0.396	0.101	0.896
Astle_et_al_2016_Myeloid_white_cell_count_ENSG00000235109.7_Brain_Hypothalamus	4	1.410	1	-0.783	0.172	0.000
Astle_et_al_2016_Myeloid_white_cell_count_ENSG00000053372.4_Brain_Hippocampus	3	1.116	1	0.527	0.464	0.000
Astle_et_al_2016_Myeloid_white_cell_count_ENSG00000235109.7_Nerve_Tibial	6	3.784	4	-0.632	0.089	0.214
Astle_et_al_2016_Myeloid_white_cell_count_ENSG00000053372.4_Cells_EBV-transformed_lymphocytes	3	1.021	1	0.579	0.493	0.000
Astle_et_al_2016_Myeloid_white_cell_count_ENSG00000162194.12_Cells_EBV-transformed_lymphocytes	3	1.055	1	0.091	0.383	0.000
Astle_et_al_2016_Myeloid_white_cell_count_ENSG00000162194.12_Brain_Spinal_cord_cervical_c-1	2	0.981	1	-0.346	0.431	0.000
Astle_et_al_2016_Myeloid_white_cell_count_ENSG00000162194.12_Lung	2	0.998	1	-0.122	0.329	0.000
Astle_et_al_2016_Myeloid_white_cell_count_ENSG00000053372.4_Brain_Spinal_cord_cervical_c-1	3	0.806	1	0.613	0.745	0.000
Astle_et_al_2016_Myeloid_white_cell_count_ENSG00000204632.11_Artery_Aorta	5	1.568	2	0.284	0.483	0.000
Astle_et_al_2016_Myeloid_white_cell_count_ENSG00000053372.4_Muscle_Skeletal	3	1.260	1	0.272	0.193	0.000
Astle_et_al_2016_Myeloid_white_cell_count_ENSG00000162194.12_Skin_Sun_Exposed	3	1.120	1	-0.180	0.164	0.000
Astle_et_al_2016_Myeloid_white_cell_count_ENSG00000162194.12_Brain_Substantia_nigra	2	0.697	1	-0.811	0.851	0.000
Astle_et_al_2016_Myeloid_white_cell_count_ENSG00000162194.12_Small_Intestine_Terminal_Ileum	2	1.003	1	-0.392	0.459	0.000
Astle_et_al_2016_Myeloid_white_cell_count_ENSG00000162194.12_Esophagus_Muscularis	3	1.054	1	-0.190	0.246	0.000
Astle_et_al_2016_Myeloid_white_cell_count_ENSG00000162194.12_Muscle_Skeletal	2	0.976	1	-0.440	0.486	0.000
Astle_et_al_2016_Myeloid_white_cell_count_ENSG00000136697.12_Esophagus_Mucosa	3	1.054	1	-0.322	0.294	0.000
Astle_et_al_2016_Myeloid_white_cell_count_ENSG00000228022.5_Brain_Frontal_Cortex_BA9	5	2.089	2	0.191	0.196	0.000
Astle_et_al_2016_Myeloid_white_cell_count_ENSG00000162194.12_Prostate	2	1.003	1	-0.233	0.447	0.000
Astle_et_al_2016_Myeloid_white_cell_count_ENSG00000162194.12_Ovary	2	1.002	1	-0.380	0.513	0.000
Astle_et_al_2016_Myeloid_white_cell_count_ENSG00000053372.4_Small_Intestine_Terminal_Ileum	3	1.081	1	0.633	0.519	0.000
Astle_et_al_2016_Myeloid_white_cell_count_ENSG00000136697.12_Skin_Sun_Exposed	6	3.567	4	-0.725	0.133	0.748
Astle_et_al_2016_Myeloid_white_cell_count_ENSG00000162194.12_Artery_Coronary	2	0.988	1	-0.606	0.507	0.000
Astle_et_al_2016_Myeloid_white_cell_count_ENSG00000254470.2_Testis	3	1.256	1	-0.058	0.199	0.000
Astle_et_al_2016_Myeloid_white_cell_count_ENSG00000162194.12_Esophagus_Mucosa	2	1.006	1	-0.263	0.326	0.000
Astle_et_al_2016_Myeloid_white_cell_count_ENSG00000254470.2_Nerve_Tibial	3	1.862	2	0.165	0.175	0.000
Astle_et_al_2016_Myeloid_white_cell_count_ENSG00000205745.2_Testis	3	2.013	2	-0.345	0.187	0.000
Astle_et_al_2016_Myeloid_white_cell_count_ENSG00000053372.4_Esophagus_Muscularis	3	0.980	1	0.535	0.327	0.000
Astle_et_al_2016_Myeloid_white_cell_count_ENSG00000136697.12_Skin_Not_Sun_Exposed	3	1.075	1	-1.007	1.425	0.000
Astle_et_al_2016_Myeloid_white_cell_count_ENSG00000162194.12_Heart_Atrial_Appendage	3	1.046	1	-0.078	0.290	0.000
Astle_et_al_2016_Myeloid_white_cell_count_ENSG00000254470.2_Brain_Hypothalamus	4	1.710	2	-0.068	0.207	0.000
Astle_et_al_2016_Myeloid_white_cell_count_ENSG00000279685.2_Brain_Hypothalamus	4	1.235	1	0.363	0.239	0.000
Astle_et_al_2016_Myeloid_white_cell_count_ENSG00000079432.7_Uterus	2	0.671	1	0.814	1.102	0.000
Astle_et_al_2016_Myeloid_white_cell_count_ENSG00000254470.2_Cells_EBV-transformed_lymphocytes	3	0.623	1	-0.296	0.309	0.000
Astle_et_al_2016_Myeloid_white_cell_count_ENSG00000079432.7_Brain_Cerebellum	2	0.762	1	0.727	0.713	0.000
Astle_et_al_2016_Myeloid_white_cell_count_ENSG00000204428.12_Pituitary	2	1.015	1	-0.140	0.428	0.000
Astle_et_al_2016_Myeloid_white_cell_count_ENSG00000279685.2_Brain_Spinal_cord_cervical_c-1	3	0.923	1	1.352	0.378	0.000
Astle_et_al_2016_Myeloid_white_cell_count_ENSG00000162194.12_Brain_Hippocampus	2	0.821	1	-0.829	0.735	0.000
Astle_et_al_2016_Myeloid_white_cell_count_ENSG00000187837.3_Brain_Anterior_cingulate_cortex_BA24	2	0.641	1	0.526	0.619	0.000
Astle_et_al_2016_Myeloid_white_cell_count_ENSG00000279685.2_Testis	2	0.920	1	0.470	0.474	0.000
Astle_et_al_2016_Myeloid_white_cell_count_ENSG00000254470.2_Esophagus_Muscularis	4	2.023	2	0.077	0.147	0.094
Astle_et_al_2016_Myeloid_white_cell_count_ENSG00000162194.12_Whole_Blood	3	1.063	1	-0.019	0.305	0.000
Astle_et_al_2016_Myeloid_white_cell_count_ENSG00000079432.7_Colon_Transverse	2	0.898	1	0.664	0.799	0.000
Astle_et_al_2016_Myeloid_white_cell_count_ENSG00000187837.3_Brain_Cortex	3	1.274	1	0.232	0.451	0.000
Astle_et_al_2016_Myeloid_white_cell_count_ENSG00000204396.10_Brain_Nucleus_accumbens_basal_ganglia	3	1.120	1	-0.659	0.332	0.000
Astle_et_al_2016_Myeloid_white_cell_count_ENSG00000279685.2_Pituitary	3	1.704	2	0.301	0.176	0.000
Astle_et_al_2016_Myeloid_white_cell_count_ENSG00000187837.3_Cells_Cultured_fibroblasts	2	0.978	1	1.014	0.402	0.000
Astle_et_al_2016_Myeloid_white_cell_count_ENSG00000279685.2_Brain_Putamen_basal_ganglia	3	0.925	1	1.230	1.310	0.000
Astle_et_al_2016_Myeloid_white_cell_count_ENSG00000254470.2_Skin_Sun_Exposed	3	1.254	1	0.228	0.284	0.000
Astle_et_al_2016_Myeloid_white_cell_count_ENSG00000279685.2_Brain_Cerebellar_Hemisphere	3	0.901	1	1.043	1.090	0.000
Astle_et_al_2016_Myeloid_white_cell_count_ENSG00000279685.2_Brain_Substantia_nigra	2	0.574	1	1.292	0.952	0.000
Astle_et_al_2016_Myeloid_white_cell_count_ENSG00000187837.3_Brain_Frontal_Cortex_BA9	2	0.977	1	0.429	0.451	0.000
Astle_et_al_2016_Myeloid_white_cell_count_ENSG00000279685.2_Brain_Caudate_basal_ganglia	3	0.921	1	1.117	1.212	0.000
Astle_et_al_2016_Myeloid_white_cell_count_ENSG00000162194.12_Pituitary	3	1.156	1	-0.245	0.196	0.000
Astle_et_al_2016_Myeloid_white_cell_count_ENSG00000279685.2_Muscle_Skeletal	2	0.832	1	1.217	1.402	0.000
Astle_et_al_2016_Myeloid_white_cell_count_ENSG00000187837.3_Brain_Nucleus_accumbens_basal_ganglia	2	1.004	1	0.210	0.406	0.000
Astle_et_al_2016_Myeloid_white_cell_count_ENSG00000162194.12_Brain_Cerebellar_Hemisphere	3	1.023	1	-0.252	0.257	0.000
Astle_et_al_2016_Myeloid_white_cell_count_ENSG00000053372.4_Brain_Amygdala	3	1.371	1	0.578	0.474	0.000
Astle_et_al_2016_Myeloid_white_cell_count_ENSG00000187837.3_Brain_Putamen_basal_ganglia	2	1.016	1	0.140	0.298	0.000
Astle_et_al_2016_Myeloid_white_cell_count_ENSG00000162194.12_Breast_Mammary_Tissue	2	1.000	1	-0.196	0.233	0.000
Astle_et_al_2016_Myeloid_white_cell_count_ENSG00000187837.3_Pituitary	2	1.009	1	0.257	0.253	0.000
Astle_et_al_2016_Myeloid_white_cell_count_ENSG00000228022.5_Testis	4	1.523	1	0.472	0.521	0.000
Astle_et_al_2016_Myeloid_white_cell_count_ENSG00000254470.2_Adipose_Visceral_Omentum	3	1.102	1	0.237	0.324	0.000
Astle_et_al_2016_Myeloid_white_cell_count_ENSG00000162194.12_Artery_Aorta	3	1.197	1	-0.182	0.248	0.000
Astle_et_al_2016_Myeloid_white_cell_count_ENSG00000053372.4_Skin_Sun_Exposed	5	2.928	3	0.010	0.354	0.396
Astle_et_al_2016_Myeloid_white_cell_count_ENSG00000187837.3_Lung	3	0.640	1	-0.106	0.327	0.000
Astle_et_al_2016_Myeloid_white_cell_count_ENSG00000279685.2_Brain_Cerebellum	2	0.893	1	0.612	0.611	0.000
Astle_et_al_2016_Myeloid_white_cell_count_ENSG00000279685.2_Brain_Hippocampus	2	0.848	1	1.347	1.505	0.000
Astle_et_al_2016_Myeloid_white_cell_count_ENSG00000162194.12_Cells_Cultured_fibroblasts	3	1.147	1	0.205	0.091	0.000
Astle_et_al_2016_Myeloid_white_cell_count_ENSG00000205784.2_Adipose_Visceral_Omentum	3	1.313	2	-0.384	0.254	0.000
Astle_et_al_2016_Myeloid_white_cell_count_ENSG00000254470.2_Muscle_Skeletal	3	1.614	2	0.164	0.183	0.000
Astle_et_al_2016_Myeloid_white_cell_count_ENSG00000279685.2_Brain_Nucleus_accumbens_basal_ganglia	2	0.905	1	0.954	1.035	0.000
Astle_et_al_2016_Myeloid_white_cell_count_ENSG00000279685.2_Liver	3	0.826	1	-0.564	0.544	0.000
Astle_et_al_2016_Myeloid_white_cell_count_ENSG00000187837.3_Brain_Hypothalamus	3	1.019	1	0.262	0.435	0.000
Astle_et_al_2016_Myeloid_white_cell_count_ENSG00000187837.3_Brain_Caudate_basal_ganglia	2	1.012	1	0.206	0.264	0.000
Astle_et_al_2016_Myeloid_white_cell_count_ENSG00000162194.12_Esophagus_Gastroesophageal_Junction	3	1.026	1	-0.247	0.220	0.000
Astle_et_al_2016_Myeloid_white_cell_count_ENSG00000187837.3_Muscle_Skeletal	3	1.038	1	0.170	0.268	0.000
Astle_et_al_2016_Myeloid_white_cell_count_ENSG00000197062.11_Kidney_Cortex	2	0.964	1	0.918	0.476	0.000
Astle_et_al_2016_Myeloid_white_cell_count_ENSG00000197062.11_Liver	2	1.001	1	1.456	0.279	0.000
Astle_et_al_2016_Myeloid_white_cell_count_ENSG00000162194.12_Brain_Cortex	2	0.988	1	-0.407	0.377	0.000
Astle_et_al_2016_Myeloid_white_cell_count_ENSG00000205784.2_Brain_Nucleus_accumbens_basal_ganglia	3	1.120	1	0.046	0.216	0.000
Astle_et_al_2016_Myeloid_white_cell_count_ENSG00000254470.2_Brain_Caudate_basal_ganglia	2	1.006	1	-0.044	0.225	0.000
Astle_et_al_2016_Myeloid_white_cell_count_ENSG00000162194.12_Pancreas	2	0.995	1	-0.409	0.307	0.000
Astle_et_al_2016_Myeloid_white_cell_count_ENSG00000197062.11_Minor_Salivary_Gland	3	1.137	1	0.866	0.439	0.000
Astle_et_al_2016_Myeloid_white_cell_count_ENSG00000254470.2_Artery_Tibial	5	2.406	2	-0.011	0.120	0.332
Astle_et_al_2016_Myeloid_white_cell_count_ENSG00000205784.2_Heart_Atrial_Appendage	3	0.802	1	-0.752	0.682	0.000
Astle_et_al_2016_Myeloid_white_cell_count_ENSG00000197062.11_Uterus	3	1.212	1	0.921	0.371	0.000
Astle_et_al_2016_Myeloid_white_cell_count_ENSG00000162194.12_Vagina	3	1.039	1	-0.508	0.453	0.000
Astle_et_al_2016_Myeloid_white_cell_count_ENSG00000162194.12_Nerve_Tibial	3	1.062	1	-0.106	0.192	0.000
Astle_et_al_2016_Myeloid_white_cell_count_ENSG00000197062.11_Brain_Anterior_cingulate_cortex_BA24	2	1.004	1	0.614	0.166	0.000
Astle_et_al_2016_Myeloid_white_cell_count_ENSG00000187837.3_Skin_Sun_Exposed	2	0.632	1	0.607	0.704	0.000
Astle_et_al_2016_Myeloid_white_cell_count_ENSG00000204428.12_Brain_Cerebellar_Hemisphere	3	1.033	1	-0.086	0.139	0.000
Astle_et_al_2016_Myeloid_white_cell_count_ENSG00000204396.10_Brain_Frontal_Cortex_BA9	3	1.648	2	-0.493	0.199	0.484
Astle_et_al_2016_Myeloid_white_cell_count_ENSG00000197062.11_Brain_Cerebellum	3	2.004	2	0.344	0.081	0.000
Astle_et_al_2016_Myeloid_white_cell_count_ENSG00000254470.2_Stomach	2	0.892	1	0.261	0.352	0.000
Astle_et_al_2016_Myeloid_white_cell_count_ENSG00000205784.2_Lung	3	0.919	1	-0.587	0.842	0.000
Astle_et_al_2016_Myeloid_white_cell_count_ENSG00000197062.11_Adipose_Subcutaneous	4	2.147	2	0.499	0.071	0.925
Astle_et_al_2016_Myeloid_white_cell_count_ENSG00000254470.2_Heart_Atrial_Appendage	3	1.037	1	0.281	0.280	0.000
Astle_et_al_2016_Myeloid_white_cell_count_ENSG00000108379.9_Small_Intestine_Terminal_Ileum	3	1.131	1	0.748	0.484	0.000
Astle_et_al_2016_Myeloid_white_cell_count_ENSG00000162194.12_Brain_Hypothalamus	3	1.150	1	-0.553	0.450	0.000
Astle_et_al_2016_Myeloid_white_cell_count_ENSG00000053372.4_Brain_Cortex	5	2.929	3	0.284	0.240	0.000
Astle_et_al_2016_Myeloid_white_cell_count_ENSG00000162194.12_Artery_Tibial	3	1.069	1	0.236	0.136	0.000
Astle_et_al_2016_Myeloid_white_cell_count_ENSG00000254470.2_Colon_Transverse	3	1.002	1	0.227	0.213	0.000
Astle_et_al_2016_Myeloid_white_cell_count_ENSG00000108379.9_Esophagus_Muscularis	2	1.007	1	0.086	0.348	0.000
Astle_et_al_2016_Myeloid_white_cell_count_ENSG00000254470.2_Esophagus_Mucosa	3	1.080	1	-0.052	0.145	0.000
Astle_et_al_2016_Myeloid_white_cell_count_ENSG00000205784.2_Spleen	4	1.850	2	-0.018	0.233	0.454
Astle_et_al_2016_Myeloid_white_cell_count_ENSG00000162194.12_Brain_Caudate_basal_ganglia	3	1.038	1	-0.377	0.352	0.000
Astle_et_al_2016_Myeloid_white_cell_count_ENSG00000197062.11_Colon_Sigmoid	3	2.006	2	0.623	0.099	0.905
Astle_et_al_2016_Myeloid_white_cell_count_ENSG00000053372.4_Pancreas	3	1.642	2	0.343	0.178	0.000
Astle_et_al_2016_Myeloid_white_cell_count_ENSG00000162194.12_Adipose_Visceral_Omentum	2	1.014	1	-0.287	0.229	0.000
Astle_et_al_2016_Myeloid_white_cell_count_ENSG00000205784.2_Whole_Blood	3	1.622	2	-0.278	0.226	0.000
Astle_et_al_2016_Myeloid_white_cell_count_ENSG00000197062.11_Brain_Putamen_basal_ganglia	3	1.985	2	0.531	0.132	0.000
Astle_et_al_2016_Myeloid_white_cell_count_ENSG00000204632.11_Cells_Cultured_fibroblasts	5	3.052	3	0.444	0.219	0.000
Astle_et_al_2016_Myeloid_white_cell_count_ENSG00000162194.12_Stomach	2	1.000	1	-0.304	0.669	0.000
Astle_et_al_2016_Myeloid_white_cell_count_ENSG00000254470.2_Skin_Not_Sun_Exposed	2	0.966	1	0.285	0.281	0.000
Astle_et_al_2016_Myeloid_white_cell_count_ENSG00000197062.11_Thyroid	3	2.012	2	0.448	0.060	0.929
Astle_et_al_2016_Myeloid_white_cell_count_ENSG00000162194.12_Colon_Transverse	3	1.020	1	-0.425	0.309	0.000
Astle_et_al_2016_Myeloid_white_cell_count_ENSG00000108379.9_Brain_Amygdala	3	1.032	1	0.135	0.076	0.000
Astle_et_al_2016_Myeloid_white_cell_count_ENSG00000053372.4_Esophagus_Gastroesophageal_Junction	3	0.908	1	0.215	0.768	0.000
Astle_et_al_2016_Myeloid_white_cell_count_ENSG00000162194.12_Spleen	3	1.041	1	-0.357	0.263	0.000
Astle_et_al_2016_Myeloid_white_cell_count_ENSG00000254470.2_Brain_Frontal_Cortex_BA9	3	0.926	1	0.387	0.258	0.000
Astle_et_al_2016_Myeloid_white_cell_count_ENSG00000108379.9_Brain_Substantia_nigra	2	1.007	1	0.136	0.077	0.000
Astle_et_al_2016_Myeloid_white_cell_count_ENSG00000162194.12_Brain_Nucleus_accumbens_basal_ganglia	3	1.024	1	-0.387	0.347	0.000
Astle_et_al_2016_Myeloid_white_cell_count_ENSG00000204428.12_Breast_Mammary_Tissue	3	1.165	1	-0.101	0.491	0.000
Astle_et_al_2016_Myeloid_white_cell_count_ENSG00000254470.2_Whole_Blood	3	0.808	1	-0.107	0.330	0.000
Astle_et_al_2016_Myeloid_white_cell_count_ENSG00000205784.2_Testis	3	1.268	1	-0.003	0.149	0.000
Astle_et_al_2016_Myeloid_white_cell_count_ENSG00000162194.12_Brain_Frontal_Cortex_BA9	2	0.992	1	-0.667	0.541	0.000
Astle_et_al_2016_Myeloid_white_cell_count_ENSG00000197062.11_Heart_Left_Ventricle	4	2.078	2	0.478	0.091	0.873
Astle_et_al_2016_Myeloid_white_cell_count_ENSG00000162194.12_Skin_Not_Sun_Exposed	3	1.161	1	0.304	0.105	0.000
Astle_et_al_2016_Myeloid_white_cell_count_ENSG00000108379.9_Ovary	3	1.042	1	0.711	0.535	0.000
Astle_et_al_2016_Myeloid_white_cell_count_ENSG00000053372.4_Cells_Cultured_fibroblasts	3	1.089	1	0.384	0.320	0.000
Astle_et_al_2016_Myeloid_white_cell_count_ENSG00000254470.2_Pituitary	3	1.067	1	0.116	0.305	0.000
Astle_et_al_2016_Myeloid_white_cell_count_ENSG00000197062.11_Skin_Not_Sun_Exposed	4	2.037	2	0.362	0.087	0.000
Astle_et_al_2016_Myeloid_white_cell_count_ENSG00000108379.9_Prostate	2	0.991	1	0.625	0.557	0.000
Astle_et_al_2016_Myeloid_white_cell_count_ENSG00000254470.2_Brain_Putamen_basal_ganglia	3	0.963	1	-0.128	0.225	0.000
Astle_et_al_2016_Myeloid_white_cell_count_ENSG00000228022.5_Nerve_Tibial	3	1.068	1	0.299	0.311	0.000
Astle_et_al_2016_Myeloid_white_cell_count_ENSG00000162194.12_Heart_Left_Ventricle	3	1.064	1	-0.285	0.317	0.000
Astle_et_al_2016_Myeloid_white_cell_count_ENSG00000254470.2_Thyroid	3	1.197	1	0.238	0.213	0.000
Astle_et_al_2016_Myeloid_white_cell_count_ENSG00000162194.12_Thyroid	3	1.113	1	0.188	0.148	0.000
Astle_et_al_2016_Myeloid_white_cell_count_ENSG00000108379.9_Artery_Coronary	3	1.531	2	0.375	0.232	0.000
Astle_et_al_2016_Myeloid_white_cell_count_ENSG00000197062.11_Brain_Frontal_Cortex_BA9	3	1.942	2	0.559	0.184	0.000
Astle_et_al_2016_Myeloid_white_cell_count_ENSG00000254470.2_Colon_Sigmoid	3	0.890	1	0.223	0.250	0.000
Astle_et_al_2016_Myeloid_white_cell_count_ENSG00000197062.11_Brain_Nucleus_accumbens_basal_ganglia	4	1.702	2	0.620	0.367	0.064
Astle_et_al_2016_Myeloid_white_cell_count_ENSG00000162194.12_Brain_Putamen_basal_ganglia	2	0.952	1	-0.583	0.523	0.000
Astle_et_al_2016_Myeloid_white_cell_count_ENSG00000108379.9_Muscle_Skeletal	2	0.999	1	0.488	0.395	0.000
Astle_et_al_2016_Myeloid_white_cell_count_ENSG00000254470.2_Breast_Mammary_Tissue	2	0.615	1	0.214	0.452	0.000
Astle_et_al_2016_Myeloid_white_cell_count_ENSG00000162194.12_Colon_Sigmoid	3	1.031	1	-0.018	0.413	0.000
Astle_et_al_2016_Myeloid_white_cell_count_ENSG00000197062.11_Colon_Transverse	3	2.003	2	0.531	0.099	0.409
Astle_et_al_2016_Myeloid_white_cell_count_ENSG00000254470.2_Adipose_Subcutaneous	3	1.506	2	0.100	0.235	0.000
Astle_et_al_2016_Myeloid_white_cell_count_ENSG00000162194.12_Adipose_Subcutaneous	3	1.030	1	0.020	0.337	0.000
Astle_et_al_2016_Myeloid_white_cell_count_ENSG00000053372.4_Artery_Aorta	3	1.695	2	0.401	0.294	0.000
Astle_et_al_2016_Myeloid_white_cell_count_ENSG00000197062.11_Spleen	4	2.012	2	0.652	0.141	0.684
Astle_et_al_2016_Myeloid_white_cell_count_ENSG00000197062.11_Stomach	3	2.005	2	0.590	0.098	0.874
Astle_et_al_2016_Myeloid_white_cell_count_ENSG00000162194.12_Brain_Cerebellum	3	1.084	1	-0.140	0.163	0.000
Astle_et_al_2016_Myeloid_white_cell_count_ENSG00000254470.2_Cells_Cultured_fibroblasts	3	1.493	2	0.059	0.291	0.000
Astle_et_al_2016_Myeloid_white_cell_count_ENSG00000146674.14_Brain_Cerebellum	3	0.952	1	0.375	0.353	0.000
Astle_et_al_2016_Myeloid_white_cell_count_ENSG00000162194.12_Uterus	3	1.029	1	-0.381	0.315	0.000
Astle_et_al_2016_Myeloid_white_cell_count_ENSG00000197062.11_Adipose_Visceral_Omentum	3	2.004	2	0.466	0.111	0.000
Astle_et_al_2016_Myeloid_white_cell_count_ENSG00000162194.12_Minor_Salivary_Gland	2	0.955	1	-0.441	0.692	0.000
Astle_et_al_2016_Myeloid_white_cell_count_ENSG00000162194.12_Kidney_Cortex	3	0.623	1	-0.948	0.955	0.000
Astle_et_al_2016_Myeloid_white_cell_count_ENSG00000146674.14_Heart_Left_Ventricle	3	0.991	1	-0.582	0.193	0.000
Astle_et_al_2016_Myeloid_white_cell_count_ENSG00000254470.2_Artery_Aorta	2	0.985	1	-0.071	0.202	0.000
Astle_et_al_2016_Myeloid_white_cell_count_ENSG00000053372.4_Pituitary	4	1.155	1	0.522	0.242	0.000
Astle_et_al_2016_Myeloid_white_cell_count_ENSG00000146674.14_Whole_Blood	4	1.566	2	0.003	0.208	0.000
Astle_et_al_2016_Myeloid_white_cell_count_ENSG00000197062.11_Artery_Tibial	4	2.083	2	0.379	0.090	0.000
Astle_et_al_2016_Myeloid_white_cell_count_ENSG00000254470.2_Brain_Cortex	3	0.984	1	-0.088	0.305	0.000
Astle_et_al_2016_Myeloid_white_cell_count_ENSG00000108379.9_Brain_Spinal_cord_cervical_c-1	2	1.007	1	0.130	0.073	0.000
Astle_et_al_2016_Myeloid_white_cell_count_ENSG00000254470.2_Pancreas	3	1.032	1	0.580	0.555	0.000
Astle_et_al_2016_Myeloid_white_cell_count_ENSG00000053372.4_Brain_Cerebellar_Hemisphere	3	1.072	1	0.726	0.551	0.000
Astle_et_al_2016_Myeloid_white_cell_count_ENSG00000254470.2_Brain_Anterior_cingulate_cortex_BA24	2	0.642	1	-0.037	0.373	0.000
Astle_et_al_2016_Myeloid_white_cell_count_ENSG00000108379.9_Cells_EBV-transformed_lymphocytes	2	0.963	1	0.740	0.595	0.000
Astle_et_al_2016_Myeloid_white_cell_count_ENSG00000254470.2_Esophagus_Gastroesophageal_Junction	4	2.043	2	0.029	0.126	0.217
Astle_et_al_2016_Myeloid_white_cell_count_ENSG00000053372.4_Whole_Blood	3	1.092	1	0.404	0.292	0.000
Astle_et_al_2016_Myeloid_white_cell_count_ENSG00000197062.11_Brain_Caudate_basal_ganglia	3	1.992	2	0.532	0.130	0.188
Astle_et_al_2016_Myeloid_white_cell_count_ENSG00000108379.9_Lung	3	1.046	1	0.282	0.266	0.000
Astle_et_al_2016_Myeloid_white_cell_count_ENSG00000197062.11_Testis	3	1.378	1	0.503	0.129	0.000
Astle_et_al_2016_Myeloid_white_cell_count_ENSG00000146674.14_Thyroid	3	1.126	1	-0.591	0.197	0.000
Astle_et_al_2016_Myeloid_white_cell_count_ENSG00000197062.11_Nerve_Tibial	4	2.026	2	0.260	0.057	0.611
Astle_et_al_2016_Myeloid_white_cell_count_ENSG00000197062.11_Brain_Hypothalamus	3	1.035	1	0.547	0.223	0.000
Astle_et_al_2016_Myeloid_white_cell_count_ENSG00000146674.14_Brain_Putamen_basal_ganglia	2	0.638	1	0.087	1.064	0.000
Astle_et_al_2016_Myeloid_white_cell_count_ENSG00000197062.11_Vagina	3	1.084	1	0.978	0.774	0.000
Astle_et_al_2016_Myeloid_white_cell_count_ENSG00000146674.14_Brain_Cerebellar_Hemisphere	3	0.951	1	0.351	0.465	0.000
Astle_et_al_2016_Myeloid_white_cell_count_ENSG00000197062.11_Brain_Cortex	3	1.431	1	0.403	0.100	0.000
Astle_et_al_2016_Myeloid_white_cell_count_ENSG00000146674.14_Artery_Aorta	2	0.976	1	0.134	0.696	0.000
Astle_et_al_2016_Myeloid_white_cell_count_ENSG00000197062.11_Pancreas	4	2.148	2	0.531	0.140	0.000
Astle_et_al_2016_Myeloid_white_cell_count_ENSG00000108379.9_Brain_Hippocampus	2	1.008	1	0.248	0.143	0.000
Astle_et_al_2016_Myeloid_white_cell_count_ENSG00000146674.14_Esophagus_Gastroesophageal_Junction	3	0.876	1	0.265	0.853	0.000
Astle_et_al_2016_Myeloid_white_cell_count_ENSG00000053372.4_Breast_Mammary_Tissue	3	1.110	1	0.619	0.543	0.000
Astle_et_al_2016_Myeloid_white_cell_count_ENSG00000197062.11_Esophagus_Gastroesophageal_Junction	3	1.313	1	0.504	0.130	0.000
Astle_et_al_2016_Myeloid_white_cell_count_ENSG00000197062.11_Cells_Cultured_fibroblasts	5	3.030	3	0.209	0.066	0.813
Astle_et_al_2016_Myeloid_white_cell_count_ENSG00000146674.14_Brain_Cortex	3	1.078	1	0.333	0.683	0.000
Astle_et_al_2016_Myeloid_white_cell_count_ENSG00000108379.9_Adrenal_Gland	2	0.974	1	0.390	0.323	0.000
Astle_et_al_2016_Myeloid_white_cell_count_ENSG00000146674.14_Pancreas	2	0.606	1	-0.436	1.057	0.000
Astle_et_al_2016_Myeloid_white_cell_count_ENSG00000146674.14_Brain_Substantia_nigra	3	0.767	1	0.417	0.690	0.000
Astle_et_al_2016_Myeloid_white_cell_count_ENSG00000108379.9_Heart_Atrial_Appendage	3	1.097	1	0.441	0.369	0.000
Astle_et_al_2016_Myeloid_white_cell_count_ENSG00000146674.14_Esophagus_Muscularis	3	0.946	1	-0.700	0.547	0.000
Astle_et_al_2016_Myeloid_white_cell_count_ENSG00000197062.11_Artery_Aorta	4	1.872	2	0.598	0.140	0.504
Astle_et_al_2016_Myeloid_white_cell_count_ENSG00000053372.4_Spleen	3	1.042	1	0.531	0.438	0.000
Astle_et_al_2016_Myeloid_white_cell_count_ENSG00000197062.11_Breast_Mammary_Tissue	4	2.164	2	0.558	0.083	0.916
Astle_et_al_2016_Myeloid_white_cell_count_ENSG00000146674.14_Artery_Tibial	3	0.837	1	-0.306	0.812	0.000
Astle_et_al_2016_Myeloid_white_cell_count_ENSG00000053372.4_Colon_Transverse	3	1.109	1	0.499	0.408	0.000
Astle_et_al_2016_Myeloid_white_cell_count_ENSG00000108379.9_Esophagus_Mucosa	3	1.497	2	0.372	0.197	0.000
Astle_et_al_2016_Myeloid_white_cell_count_ENSG00000197062.11_Pituitary	3	1.988	2	0.364	0.086	0.000
Astle_et_al_2016_Myeloid_white_cell_count_ENSG00000228022.5_Brain_Hypothalamus	4	1.474	1	0.321	0.349	0.000
Astle_et_al_2016_Myeloid_white_cell_count_ENSG00000197062.11_Brain_Cerebellar_Hemisphere	3	1.244	1	0.433	0.200	0.000
Astle_et_al_2016_Myeloid_white_cell_count_ENSG00000146674.14_Muscle_Skeletal	3	1.084	1	-0.631	0.214	0.000
Astle_et_al_2016_Myeloid_white_cell_count_ENSG00000197062.11_Whole_Blood	3	1.335	1	0.722	0.280	0.000
Astle_et_al_2016_Myeloid_white_cell_count_ENSG00000204632.11_Esophagus_Gastroesophageal_Junction	6	3.351	4	0.470	0.207	0.000
Astle_et_al_2016_Myeloid_white_cell_count_ENSG00000053372.4_Stomach	3	1.222	1	0.497	0.382	0.000
Astle_et_al_2016_Myeloid_white_cell_count_ENSG00000146674.14_Lung	3	0.987	1	-0.449	0.587	0.000
Astle_et_al_2016_Myeloid_white_cell_count_ENSG00000197062.11_Adrenal_Gland	3	1.548	2	1.422	0.287	0.240
Astle_et_al_2016_Myeloid_white_cell_count_ENSG00000108379.9_Breast_Mammary_Tissue	4	2.051	2	0.289	0.124	0.275
Astle_et_al_2016_Myeloid_white_cell_count_ENSG00000197062.11_Brain_Hippocampus	3	1.086	1	0.596	0.259	0.000
Astle_et_al_2016_Myeloid_white_cell_count_ENSG00000146674.14_Brain_Caudate_basal_ganglia	3	0.982	1	0.104	0.297	0.000
Astle_et_al_2016_Myeloid_white_cell_count_ENSG00000053372.4_Skin_Not_Sun_Exposed	4	1.904	2	-0.192	0.390	0.765
Astle_et_al_2016_Myeloid_white_cell_count_ENSG00000197062.11_Heart_Atrial_Appendage	4	2.017	2	0.513	0.138	0.507
Astle_et_al_2016_Myeloid_white_cell_count_ENSG00000146674.14_Testis	2	0.932	1	0.466	0.654	0.000
Astle_et_al_2016_Myeloid_white_cell_count_ENSG00000197062.11_Esophagus_Mucosa	4	2.026	2	0.521	0.132	0.563
Astle_et_al_2016_Myeloid_white_cell_count_ENSG00000185100.10_Lung	2	0.975	1	-0.053	0.500	0.000
Astle_et_al_2016_Myeloid_white_cell_count_ENSG00000108379.9_Whole_Blood	2	0.775	1	0.751	0.500	0.000
Astle_et_al_2016_Myeloid_white_cell_count_ENSG00000228022.5_Adipose_Visceral_Omentum	4	1.151	1	0.508	0.426	0.000
Astle_et_al_2016_Myeloid_white_cell_count_ENSG00000185100.10_Skin_Sun_Exposed	2	0.991	1	0.166	0.086	0.000
Astle_et_al_2016_Myeloid_white_cell_count_ENSG00000197062.11_Artery_Coronary	3	1.110	1	0.802	0.428	0.000
Astle_et_al_2016_Myeloid_white_cell_count_ENSG00000197062.11_Prostate	3	1.079	1	0.831	1.106	0.000
Astle_et_al_2016_Myeloid_white_cell_count_ENSG00000146674.14_Brain_Nucleus_accumbens_basal_ganglia	3	0.887	1	0.015	0.930	0.000
Astle_et_al_2016_Myeloid_white_cell_count_ENSG00000197062.11_Ovary	3	1.860	2	0.864	0.370	0.267
Astle_et_al_2016_Myeloid_white_cell_count_ENSG00000185100.10_Esophagus_Muscularis	3	1.326	1	-0.046	0.258	0.000
Astle_et_al_2016_Myeloid_white_cell_count_ENSG00000053372.4_Brain_Frontal_Cortex_BA9	4	1.940	2	0.227	0.267	0.543
Astle_et_al_2016_Myeloid_white_cell_count_ENSG00000146674.14_Stomach	3	0.833	1	-0.111	1.008	0.000
Astle_et_al_2016_Myeloid_white_cell_count_ENSG00000197062.11_Muscle_Skeletal	4	2.029	2	0.710	0.129	0.771
Astle_et_al_2016_Myeloid_white_cell_count_ENSG00000185100.10_Small_Intestine_Terminal_Ileum	3	1.023	1	0.492	0.469	0.000
Astle_et_al_2016_Myeloid_white_cell_count_ENSG00000053372.4_Brain_Nucleus_accumbens_basal_ganglia	4	2.279	2	0.100	0.234	0.803
Astle_et_al_2016_Myeloid_white_cell_count_ENSG00000185100.10_Prostate	3	1.026	1	0.139	0.663	0.000
Astle_et_al_2016_Myeloid_white_cell_count_ENSG00000185100.10_Artery_Coronary	2	1.014	1	0.362	0.412	0.000
Astle_et_al_2016_Myeloid_white_cell_count_ENSG00000185100.10_Ovary	4	1.999	2	0.286	0.237	0.000
Astle_et_al_2016_Myeloid_white_cell_count_ENSG00000185100.10_Esophagus_Mucosa	4	1.426	1	0.151	0.052	0.000
Astle_et_al_2016_Myeloid_white_cell_count_ENSG00000197062.11_Esophagus_Muscularis	4	2.779	3	0.323	0.080	0.919
Astle_et_al_2016_Myeloid_white_cell_count_ENSG00000053372.4_Testis	4	2.504	2	0.167	0.180	0.513
Astle_et_al_2016_Myeloid_white_cell_count_ENSG00000108379.9_Brain_Cerebellar_Hemisphere	3	1.532	2	0.163	0.084	0.308
Astle_et_al_2016_Myeloid_white_cell_count_ENSG00000185100.10_Heart_Atrial_Appendage	3	0.957	1	0.555	0.727	0.000
Astle_et_al_2016_Myeloid_white_cell_count_ENSG00000108379.9_Pituitary	2	1.005	1	0.361	0.169	0.000
Astle_et_al_2016_Myeloid_white_cell_count_ENSG00000197062.11_Small_Intestine_Terminal_Ileum	3	1.081	1	0.567	0.151	0.000
Astle_et_al_2016_Myeloid_white_cell_count_ENSG00000185100.10_Brain_Hippocampus	3	0.741	1	0.183	0.783	0.000
Astle_et_al_2016_Myeloid_white_cell_count_ENSG00000197062.11_Brain_Amygdala	3	0.975	1	0.858	0.390	0.000
Astle_et_al_2016_Myeloid_white_cell_count_ENSG00000185100.10_Adrenal_Gland	3	0.700	1	0.500	0.884	0.000
Astle_et_al_2016_Myeloid_white_cell_count_ENSG00000053372.4_Nerve_Tibial	4	2.254	2	0.363	0.126	0.000
Astle_et_al_2016_Myeloid_white_cell_count_ENSG00000197062.11_Skin_Sun_Exposed	4	2.026	2	0.607	0.094	0.908
Astle_et_al_2016_Myeloid_white_cell_count_ENSG00000185100.10_Whole_Blood	2	0.631	1	0.115	0.346	0.000
Astle_et_al_2016_Myeloid_white_cell_count_ENSG00000108379.9_Vagina	2	0.983	1	0.483	0.700	0.000
Astle_et_al_2016_Myeloid_white_cell_count_ENSG00000108379.9_Cells_Cultured_fibroblasts	5	3.311	3	-0.009	0.124	0.000
Astle_et_al_2016_Myeloid_white_cell_count_ENSG00000185100.10_Pituitary	3	0.858	1	0.641	0.491	0.000
Astle_et_al_2016_Myeloid_white_cell_count_ENSG00000185100.10_Breast_Mammary_Tissue	3	1.094	1	0.389	0.212	0.000
Astle_et_al_2016_Myeloid_white_cell_count_ENSG00000197062.11_Brain_Substantia_nigra	3	1.045	1	0.678	0.189	0.000
Astle_et_al_2016_Myeloid_white_cell_count_ENSG00000197062.11_Lung	3	1.934	2	0.556	0.109	0.843
Astle_et_al_2016_Myeloid_white_cell_count_ENSG00000185100.10_Artery_Aorta	3	1.246	1	0.296	0.196	0.000
Astle_et_al_2016_Myeloid_white_cell_count_ENSG00000204632.11_Brain_Cortex	4	0.810	1	2.588	2.359	0.000
Astle_et_al_2016_Myeloid_white_cell_count_ENSG00000236056.1_Lung	3	1.605	2	0.421	0.313	0.000
Astle_et_al_2016_Myeloid_white_cell_count_ENSG00000185100.10_Cells_Cultured_fibroblasts	4	2.489	2	0.194	0.074	0.000
Astle_et_al_2016_Myeloid_white_cell_count_ENSG00000053372.4_Brain_Hypothalamus	3	1.186	1	0.469	0.378	0.000
Astle_et_al_2016_Myeloid_white_cell_count_ENSG00000197062.11_Cells_EBV-transformed_lymphocytes	2	0.620	1	1.923	2.340	0.000
Astle_et_al_2016_Myeloid_white_cell_count_ENSG00000225850.3_Spleen	3	0.985	1	-0.262	0.627	0.000
Astle_et_al_2016_Myeloid_white_cell_count_ENSG00000197062.11_Brain_Spinal_cord_cervical_c-1	3	0.796	1	0.660	1.128	0.000
Astle_et_al_2016_Myeloid_white_cell_count_ENSG00000108379.9_Artery_Aorta	3	1.030	1	0.246	0.294	0.000
Astle_et_al_2016_Myeloid_white_cell_count_ENSG00000185100.10_Esophagus_Gastroesophageal_Junction	4	1.500	1	0.032	0.373	0.000
Astle_et_al_2016_Myeloid_white_cell_count_ENSG00000225850.3_Brain_Hippocampus	2	0.959	1	-0.088	0.544	0.000
Astle_et_al_2016_Myeloid_white_cell_count_ENSG00000225850.3_Thyroid	2	0.780	1	-0.465	0.458	0.000
Astle_et_al_2016_Myeloid_white_cell_count_ENSG00000053372.4_Adipose_Visceral_Omentum	4	2.094	2	0.529	0.444	0.000
Astle_et_al_2016_Myeloid_white_cell_count_ENSG00000236056.1_Spleen	3	1.119	1	0.274	0.435	0.000
Astle_et_al_2016_Myeloid_white_cell_count_ENSG00000185100.10_Brain_Cortex	3	1.022	1	-0.110	0.588	0.000
Astle_et_al_2016_Myeloid_white_cell_count_ENSG00000236056.1_Heart_Atrial_Appendage	2	0.596	1	0.822	0.841	0.000
Astle_et_al_2016_Myeloid_white_cell_count_ENSG00000185100.10_Vagina	2	1.018	1	0.306	0.452	0.000
Astle_et_al_2016_Myeloid_white_cell_count_ENSG00000185100.10_Brain_Hypothalamus	3	0.540	1	0.192	0.593	0.000
Astle_et_al_2016_Myeloid_white_cell_count_ENSG00000225850.3_Testis	3	1.203	1	-2.322	1.560	0.000
Astle_et_al_2016_Myeloid_white_cell_count_ENSG00000185100.10_Nerve_Tibial	3	1.096	1	0.383	0.572	0.000
Astle_et_al_2016_Myeloid_white_cell_count_ENSG00000236056.1_Whole_Blood	4	2.023	2	0.323	0.358	0.000
Astle_et_al_2016_Myeloid_white_cell_count_ENSG00000225850.3_Whole_Blood	3	1.150	1	0.671	1.367	0.000
Astle_et_al_2016_Myeloid_white_cell_count_ENSG00000108379.9_Brain_Cortex	3	1.225	1	0.067	0.038	0.000
Astle_et_al_2016_Myeloid_white_cell_count_ENSG00000185100.10_Testis	4	2.498	2	0.046	0.061	0.645
Astle_et_al_2016_Myeloid_white_cell_count_ENSG00000225850.3_Brain_Caudate_basal_ganglia	3	0.981	1	-0.189	0.637	0.000
Astle_et_al_2016_Myeloid_white_cell_count_ENSG00000185100.10_Brain_Caudate_basal_ganglia	3	0.908	1	0.504	0.701	0.000
Astle_et_al_2016_Myeloid_white_cell_count_ENSG00000225850.3_Adipose_Subcutaneous	3	0.963	1	0.861	1.218	0.000
Astle_et_al_2016_Myeloid_white_cell_count_ENSG00000236056.1_Heart_Left_Ventricle	3	1.220	1	0.799	0.801	0.000
Astle_et_al_2016_Myeloid_white_cell_count_ENSG00000108379.9_Pancreas	3	1.051	1	-0.088	0.349	0.000
Astle_et_al_2016_Myeloid_white_cell_count_ENSG00000185100.10_Artery_Tibial	3	1.071	1	0.238	0.083	0.000
Astle_et_al_2016_Myeloid_white_cell_count_ENSG00000053372.4_Artery_Tibial	4	1.899	2	0.168	0.360	0.695
Astle_et_al_2016_Myeloid_white_cell_count_ENSG00000236056.1_Testis	3	0.657	1	0.848	0.840	0.000
Astle_et_al_2016_Myeloid_white_cell_count_ENSG00000228022.5_Brain_Caudate_basal_ganglia	4	1.235	1	0.297	0.323	0.000
Astle_et_al_2016_Myeloid_white_cell_count_ENSG00000225850.3_Adipose_Visceral_Omentum	3	1.071	1	0.450	0.467	0.000
Astle_et_al_2016_Myeloid_white_cell_count_ENSG00000185100.10_Adipose_Visceral_Omentum	4	1.347	1	0.248	0.432	0.000
Astle_et_al_2016_Myeloid_white_cell_count_ENSG00000108379.9_Esophagus_Gastroesophageal_Junction	2	1.005	1	0.374	0.192	0.000
Astle_et_al_2016_Myeloid_white_cell_count_ENSG00000225850.3_Breast_Mammary_Tissue	3	0.774	1	0.102	0.782	0.000
Astle_et_al_2016_Myeloid_white_cell_count_ENSG00000185100.10_Stomach	3	1.570	2	-0.086	0.280	0.121
Astle_et_al_2016_Myeloid_white_cell_count_ENSG00000110665.11_Artery_Aorta	3	1.994	2	-0.153	0.172	0.825
Astle_et_al_2016_Myeloid_white_cell_count_ENSG00000185100.10_Colon_Transverse	3	1.034	1	0.422	0.195	0.000
Astle_et_al_2016_Myeloid_white_cell_count_ENSG00000229869.1_Testis	2	0.995	1	-0.229	0.594	0.000
Astle_et_al_2016_Myeloid_white_cell_count_ENSG00000108379.9_Adipose_Visceral_Omentum	5	1.464	1	0.137	0.078	0.000
Astle_et_al_2016_Myeloid_white_cell_count_ENSG00000110665.11_Esophagus_Gastroesophageal_Junction	5	3.098	3	-0.359	0.149	0.647
Astle_et_al_2016_Myeloid_white_cell_count_ENSG00000185100.10_Brain_Nucleus_accumbens_basal_ganglia	3	1.038	1	0.207	0.721	0.000
Astle_et_al_2016_Myeloid_white_cell_count_ENSG00000185100.10_Brain_Frontal_Cortex_BA9	3	0.852	1	0.475	0.925	0.000
Astle_et_al_2016_Myeloid_white_cell_count_ENSG00000204632.11_Pancreas	5	1.070	1	-0.078	0.205	0.000
Astle_et_al_2016_Myeloid_white_cell_count_ENSG00000185100.10_Skin_Not_Sun_Exposed	4	1.238	1	0.150	0.123	0.000
Astle_et_al_2016_Myeloid_white_cell_count_ENSG00000110665.11_Brain_Cortex	3	1.043	1	0.172	0.177	0.000
Astle_et_al_2016_Myeloid_white_cell_count_ENSG00000053372.4_Brain_Caudate_basal_ganglia	3	1.612	2	0.325	0.237	0.000
Astle_et_al_2016_Myeloid_white_cell_count_ENSG00000110665.11_Pancreas	3	0.870	1	0.056	0.274	0.000
Astle_et_al_2016_Myeloid_white_cell_count_ENSG00000185100.10_Thyroid	3	1.315	1	-0.316	0.361	0.000
Astle_et_al_2016_Myeloid_white_cell_count_ENSG00000053372.4_Brain_Anterior_cingulate_cortex_BA24	3	1.044	1	0.498	0.408	0.000
Astle_et_al_2016_Myeloid_white_cell_count_ENSG00000110665.11_Vagina	4	1.200	1	-0.330	0.287	0.000
Astle_et_al_2016_Myeloid_white_cell_count_ENSG00000110665.11_Whole_Blood	7	4.698	5	-0.137	0.061	0.031
Astle_et_al_2016_Myeloid_white_cell_count_ENSG00000185100.10_Brain_Putamen_basal_ganglia	3	0.998	1	0.474	0.633	0.000
Astle_et_al_2016_Myeloid_white_cell_count_ENSG00000053372.4_Liver	4	2.066	2	0.373	0.157	0.000
Astle_et_al_2016_Myeloid_white_cell_count_ENSG00000185100.10_Colon_Sigmoid	3	1.036	1	0.322	0.186	0.000
Astle_et_al_2016_Myeloid_white_cell_count_ENSG00000228022.5_Artery_Tibial	3	1.046	1	0.291	0.307	0.000
Astle_et_al_2016_Myeloid_white_cell_count_ENSG00000108379.9_Brain_Caudate_basal_ganglia	3	1.082	1	0.140	0.079	0.000
Astle_et_al_2016_Myeloid_white_cell_count_ENSG00000185100.10_Adipose_Subcutaneous	3	1.191	1	0.300	0.199	0.000
Astle_et_al_2016_Myeloid_white_cell_count_ENSG00000053372.4_Brain_Putamen_basal_ganglia	4	2.064	2	0.448	0.323	0.000
Astle_et_al_2016_Myeloid_white_cell_count_ENSG00000108379.9_Artery_Tibial	3	1.245	1	0.115	0.402	0.000
Astle_et_al_2016_Myeloid_white_cell_count_ENSG00000110665.11_Pituitary	3	1.052	1	-0.786	0.537	0.000
Astle_et_al_2016_Myeloid_white_cell_count_ENSG00000185100.10_Uterus	2	1.003	1	0.245	0.529	0.000
Astle_et_al_2016_Myeloid_white_cell_count_ENSG00000053372.4_Thyroid	3	1.388	1	0.537	0.313	0.000
Astle_et_al_2016_Myeloid_white_cell_count_ENSG00000110665.11_Brain_Cerebellar_Hemisphere	4	1.224	1	0.220	0.374	0.000
Astle_et_al_2016_Myeloid_white_cell_count_ENSG00000110665.11_Breast_Mammary_Tissue	5	2.663	2	-0.206	0.127	0.751
Astle_et_al_2016_Myeloid_white_cell_count_ENSG00000110665.11_Esophagus_Mucosa	6	4.029	4	0.004	0.079	0.000
Astle_et_al_2016_Myeloid_white_cell_count_ENSG00000108379.9_Testis	4	2.020	2	0.290	0.121	0.000
Astle_et_al_2016_Myeloid_white_cell_count_ENSG00000110665.11_Heart_Atrial_Appendage	5	3.444	3	-0.205	0.178	0.444
Astle_et_al_2016_Myeloid_white_cell_count_ENSG00000110665.11_Brain_Hippocampus	4	1.868	2	0.050	0.150	0.687
Astle_et_al_2016_Myeloid_white_cell_count_ENSG00000053372.4_Heart_Left_Ventricle	3	1.048	1	0.503	0.419	0.000
Astle_et_al_2016_Myeloid_white_cell_count_ENSG00000110665.11_Adrenal_Gland	5	1.740	2	0.439	0.251	0.000
Astle_et_al_2016_Myeloid_white_cell_count_ENSG00000108379.9_Nerve_Tibial	3	1.092	1	0.282	0.255	0.000
Astle_et_al_2016_Myeloid_white_cell_count_ENSG00000110665.11_Brain_Spinal_cord_cervical_c-1	3	1.058	1	0.094	0.095	0.000
Astle_et_al_2016_Myeloid_white_cell_count_ENSG00000110665.11_Cells_EBV-transformed_lymphocytes	5	3.043	3	0.168	0.087	0.000
Astle_et_al_2016_Myeloid_white_cell_count_ENSG00000110665.11_Lung	5	2.335	2	-0.384	0.138	0.396
Astle_et_al_2016_Myeloid_white_cell_count_ENSG00000053372.4_Brain_Cerebellum	3	1.293	1	0.452	0.320	0.000
Astle_et_al_2016_Myeloid_white_cell_count_ENSG00000204632.11_Breast_Mammary_Tissue	5	3.706	4	-0.125	0.244	0.649
Astle_et_al_2016_Myeloid_white_cell_count_ENSG00000053372.4_Adipose_Subcutaneous	5	2.292	2	0.149	0.175	0.000
Astle_et_al_2016_Myeloid_white_cell_count_ENSG00000110665.11_Skin_Sun_Exposed	7	4.480	5	-0.382	0.108	0.000
Astle_et_al_2016_Myeloid_white_cell_count_ENSG00000108379.9_Brain_Hypothalamus	3	1.067	1	0.077	0.044	0.000
Astle_et_al_2016_Myeloid_white_cell_count_ENSG00000108379.9_Brain_Nucleus_accumbens_basal_ganglia	3	1.042	1	0.155	0.088	0.000
Astle_et_al_2016_Myeloid_white_cell_count_ENSG00000108379.9_Brain_Frontal_Cortex_BA9	3	1.030	1	0.082	0.046	0.000
Astle_et_al_2016_Myeloid_white_cell_count_ENSG00000110665.11_Brain_Substantia_nigra	3	1.023	1	0.267	0.243	0.000
Astle_et_al_2016_Myeloid_white_cell_count_ENSG00000110665.11_Small_Intestine_Terminal_Ileum	5	2.555	3	0.201	0.084	0.039
Astle_et_al_2016_Myeloid_white_cell_count_ENSG00000108379.9_Stomach	2	1.002	1	0.258	0.425	0.000
Astle_et_al_2016_Myeloid_white_cell_count_ENSG00000110665.11_Esophagus_Muscularis	5	2.997	3	-0.267	0.108	0.650
Astle_et_al_2016_Myeloid_white_cell_count_ENSG00000180053.7_Minor_Salivary_Gland	4	1.421	1	-0.067	0.145	0.000
Astle_et_al_2016_Myeloid_white_cell_count_ENSG00000053372.4_Colon_Sigmoid	3	0.766	1	0.824	0.731	0.000
Astle_et_al_2016_Myeloid_white_cell_count_ENSG00000108379.9_Colon_Transverse	3	1.213	1	0.284	0.306	0.000
Astle_et_al_2016_Myeloid_white_cell_count_ENSG00000110665.11_Brain_Amygdala	3	0.845	1	0.376	0.343	0.000
Astle_et_al_2016_Myeloid_white_cell_count_ENSG00000110665.11_Muscle_Skeletal	5	2.919	3	-0.693	0.205	0.000
Astle_et_al_2016_Myeloid_white_cell_count_ENSG00000180053.7_Heart_Left_Ventricle	3	1.061	1	-0.334	0.232	0.000
Astle_et_al_2016_Myeloid_white_cell_count_ENSG00000108379.9_Spleen	2	1.002	1	0.449	0.391	0.000
Astle_et_al_2016_Myeloid_white_cell_count_ENSG00000112339.14_Adrenal_Gland	3	1.089	1	0.476	0.588	0.000
Astle_et_al_2016_Myeloid_white_cell_count_ENSG00000112339.14_Brain_Hippocampus	3	1.125	1	0.180	0.266	0.000
Astle_et_al_2016_Myeloid_white_cell_count_ENSG00000108379.9_Colon_Sigmoid	3	1.046	1	0.315	0.363	0.000
Astle_et_al_2016_Myeloid_white_cell_count_ENSG00000112339.14_Heart_Atrial_Appendage	3	1.033	1	0.611	0.547	0.000
Astle_et_al_2016_Myeloid_white_cell_count_ENSG00000110665.11_Prostate	4	1.777	2	-0.234	0.164	0.680
Astle_et_al_2016_Myeloid_white_cell_count_ENSG00000110665.11_Brain_Anterior_cingulate_cortex_BA24	3	0.866	1	0.309	0.500	0.000
Astle_et_al_2016_Myeloid_white_cell_count_ENSG00000112339.14_Esophagus_Mucosa	2	1.009	1	0.235	0.341	0.000
Astle_et_al_2016_Myeloid_white_cell_count_ENSG00000110665.11_Uterus	3	1.237	1	-0.699	0.231	0.000
Astle_et_al_2016_Myeloid_white_cell_count_ENSG00000110665.11_Minor_Salivary_Gland	4	1.927	2	0.276	0.172	0.000
Astle_et_al_2016_Myeloid_white_cell_count_ENSG00000112339.14_Prostate	3	1.016	1	1.012	0.223	0.000
Astle_et_al_2016_Myeloid_white_cell_count_ENSG00000110665.11_Heart_Left_Ventricle	5	3.297	3	-0.378	0.155	0.020
Astle_et_al_2016_Myeloid_white_cell_count_ENSG00000108379.9_Brain_Cerebellum	3	1.108	1	0.140	0.079	0.000
Astle_et_al_2016_Myeloid_white_cell_count_ENSG00000112339.14_Artery_Coronary	3	1.030	1	0.765	0.478	0.000
Astle_et_al_2016_Myeloid_white_cell_count_ENSG00000112339.14_Muscle_Skeletal	4	2.103	2	-0.012	0.111	0.135
Astle_et_al_2016_Myeloid_white_cell_count_ENSG00000110665.11_Thyroid	4	2.061	2	-0.243	0.099	0.000
Astle_et_al_2016_Myeloid_white_cell_count_ENSG00000108379.9_Adipose_Subcutaneous	3	2.009	2	0.148	0.077	0.000
Astle_et_al_2016_Myeloid_white_cell_count_ENSG00000110665.11_Brain_Putamen_basal_ganglia	3	0.734	1	0.634	0.434	0.000
Astle_et_al_2016_Myeloid_white_cell_count_ENSG00000112339.14_Small_Intestine_Terminal_Ileum	3	0.664	1	1.130	0.968	0.000
Astle_et_al_2016_Myeloid_white_cell_count_ENSG00000112339.14_Esophagus_Muscularis	3	1.048	1	0.377	0.397	0.000
Astle_et_al_2016_Myeloid_white_cell_count_ENSG00000110665.11_Adipose_Subcutaneous	6	4.043	4	-0.421	0.098	0.000
Astle_et_al_2016_Myeloid_white_cell_count_ENSG00000112339.14_Brain_Amygdala	2	1.017	1	0.261	0.343	0.000
Astle_et_al_2016_Myeloid_white_cell_count_ENSG00000112339.14_Skin_Sun_Exposed	3	1.189	1	0.446	0.122	0.000
Astle_et_al_2016_Myeloid_white_cell_count_ENSG00000110665.11_Brain_Cerebellum	3	1.057	1	0.482	0.310	0.000
Astle_et_al_2016_Myeloid_white_cell_count_ENSG00000108379.9_Heart_Left_Ventricle	4	1.928	2	0.382	0.174	0.000
Astle_et_al_2016_Myeloid_white_cell_count_ENSG00000112339.14_Brain_Substantia_nigra	3	1.012	1	0.241	0.237	0.000
Astle_et_al_2016_Myeloid_white_cell_count_ENSG00000110665.11_Spleen	5	3.468	3	0.059	0.106	0.530
Astle_et_al_2016_Myeloid_white_cell_count_ENSG00000112339.14_Lung	4	1.636	2	0.709	0.134	0.000
Astle_et_al_2016_Myeloid_white_cell_count_ENSG00000207523.1_Esophagus_Muscularis	3	0.718	1	-1.148	0.950	0.000
Astle_et_al_2016_Myeloid_white_cell_count_ENSG00000204632.11_Whole_Blood	6	3.791	4	-0.194	0.274	0.000
Astle_et_al_2016_Myeloid_white_cell_count_ENSG00000110665.11_Colon_Transverse	5	3.346	3	0.210	0.087	0.000
Astle_et_al_2016_Myeloid_white_cell_count_ENSG00000215589.3_Brain_Cerebellar_Hemisphere	2	1.001	1	-0.453	0.176	0.000
Astle_et_al_2016_Myeloid_white_cell_count_ENSG00000110665.11_Brain_Nucleus_accumbens_basal_ganglia	3	1.044	1	0.230	0.185	0.000
Astle_et_al_2016_Myeloid_white_cell_count_ENSG00000112339.14_Brain_Spinal_cord_cervical_c-1	3	1.018	1	0.094	0.296	0.000
Astle_et_al_2016_Myeloid_white_cell_count_ENSG00000108379.9_Brain_Putamen_basal_ganglia	2	1.009	1	0.222	0.128	0.000
Astle_et_al_2016_Myeloid_white_cell_count_ENSG00000112339.14_Vagina	3	1.028	1	0.499	0.783	0.000
Astle_et_al_2016_Myeloid_white_cell_count_ENSG00000112339.14_Brain_Cortex	3	1.610	2	0.601	0.305	0.000
Astle_et_al_2016_Myeloid_white_cell_count_ENSG00000110665.11_Skin_Not_Sun_Exposed	6	3.968	4	-0.156	0.123	0.383
Astle_et_al_2016_Myeloid_white_cell_count_ENSG00000215589.3_Brain_Cerebellum	3	1.008	1	-0.576	0.391	0.000
Astle_et_al_2016_Myeloid_white_cell_count_ENSG00000108379.9_Thyroid	3	1.172	1	0.208	0.049	0.000
Astle_et_al_2016_Myeloid_white_cell_count_ENSG00000112339.14_Pancreas	3	1.377	1	0.281	0.118	0.000
Astle_et_al_2016_Myeloid_white_cell_count_ENSG00000112339.14_Esophagus_Gastroesophageal_Junction	2	1.000	1	0.686	0.428	0.000
Astle_et_al_2016_Myeloid_white_cell_count_ENSG00000112339.14_Cells_Cultured_fibroblasts	3	1.106	1	0.393	0.447	0.000
Astle_et_al_2016_Myeloid_white_cell_count_ENSG00000110665.11_Brain_Hypothalamus	3	1.037	1	0.188	0.188	0.000
Astle_et_al_2016_Myeloid_white_cell_count_ENSG00000110665.11_Nerve_Tibial	8	5.527	5	0.098	0.043	0.000
Astle_et_al_2016_Myeloid_white_cell_count_ENSG00000112339.14_Artery_Aorta	3	1.383	1	0.371	0.433	0.000
Astle_et_al_2016_Myeloid_white_cell_count_ENSG00000112339.14_Breast_Mammary_Tissue	4	1.366	1	0.434	0.093	0.000
Astle_et_al_2016_Myeloid_white_cell_count_ENSG00000110665.11_Testis	3	0.883	1	-0.955	0.496	0.000
Astle_et_al_2016_Myeloid_white_cell_count_ENSG00000112339.14_Pituitary	3	0.967	1	0.734	0.378	0.000
Astle_et_al_2016_Myeloid_white_cell_count_ENSG00000108379.9_Minor_Salivary_Gland	2	0.945	1	0.398	0.816	0.000
Astle_et_al_2016_Myeloid_white_cell_count_ENSG00000112339.14_Whole_Blood	3	1.006	1	1.002	0.219	0.000
Astle_et_al_2016_Myeloid_white_cell_count_ENSG00000110665.11_Artery_Tibial	4	1.709	2	0.302	0.216	0.000
Astle_et_al_2016_Myeloid_white_cell_count_ENSG00000108379.9_Brain_Anterior_cingulate_cortex_BA24	3	1.138	1	0.088	0.050	0.000
Astle_et_al_2016_Myeloid_white_cell_count_ENSG00000112339.14_Skin_Not_Sun_Exposed	3	1.469	1	0.408	0.228	0.000
Astle_et_al_2016_Myeloid_white_cell_count_ENSG00000110665.11_Brain_Caudate_basal_ganglia	3	0.918	1	0.540	0.407	0.000
Astle_et_al_2016_Myeloid_white_cell_count_ENSG00000112339.14_Brain_Frontal_Cortex_BA9	3	1.090	1	0.386	0.590	0.000
Astle_et_al_2016_Myeloid_white_cell_count_ENSG00000110665.11_Adipose_Visceral_Omentum	4	1.486	1	-0.400	0.184	0.000
Astle_et_al_2016_Myeloid_white_cell_count_ENSG00000112339.14_Brain_Nucleus_accumbens_basal_ganglia	3	0.980	1	0.485	0.231	0.000
Astle_et_al_2016_Myeloid_white_cell_count_ENSG00000112339.14_Spleen	3	0.953	1	0.740	0.642	0.000
Astle_et_al_2016_Myeloid_white_cell_count_ENSG00000112339.14_Colon_Transverse	3	1.482	2	0.619	0.454	0.000
Astle_et_al_2016_Myeloid_white_cell_count_ENSG00000112339.14_Stomach	3	1.380	2	0.703	0.217	0.000
Astle_et_al_2016_Myeloid_white_cell_count_ENSG00000112339.14_Adipose_Visceral_Omentum	3	1.925	2	0.567	0.339	0.000
Astle_et_al_2016_Myeloid_white_cell_count_ENSG00000112339.14_Brain_Caudate_basal_ganglia	3	1.056	1	0.262	0.300	0.000
Astle_et_al_2016_Myeloid_white_cell_count_ENSG00000112339.14_Artery_Tibial	3	1.473	1	0.530	0.094	0.000
Astle_et_al_2016_Myeloid_white_cell_count_ENSG00000112339.14_Testis	2	0.992	1	0.424	0.514	0.000
Astle_et_al_2016_Myeloid_white_cell_count_ENSG00000112339.14_Nerve_Tibial	4	1.746	1	0.209	0.414	0.000
Astle_et_al_2016_Myeloid_white_cell_count_ENSG00000112339.14_Brain_Hypothalamus	3	1.026	1	0.342	0.390	0.000
Astle_et_al_2016_Myeloid_white_cell_count_ENSG00000112339.14_Kidney_Cortex	2	0.701	1	-0.965	2.567	0.000
Astle_et_al_2016_Myeloid_white_cell_count_ENSG00000112339.14_Liver	2	0.898	1	0.847	0.221	0.000
Astle_et_al_2016_Myeloid_white_cell_count_ENSG00000112339.14_Minor_Salivary_Gland	3	0.858	1	0.868	0.988	0.000
Astle_et_al_2016_Myeloid_white_cell_count_ENSG00000112339.14_Brain_Anterior_cingulate_cortex_BA24	3	1.115	1	0.496	0.587	0.000
Astle_et_al_2016_Myeloid_white_cell_count_ENSG00000112339.14_Brain_Cerebellum	3	0.791	1	0.852	1.149	0.000
Astle_et_al_2016_Myeloid_white_cell_count_ENSG00000112339.14_Adipose_Subcutaneous	4	2.356	2	0.361	0.245	0.000
Astle_et_al_2016_Myeloid_white_cell_count_ENSG00000112339.14_Colon_Sigmoid	3	1.050	1	0.489	0.586	0.000
Astle_et_al_2016_Myeloid_white_cell_count_ENSG00000112339.14_Brain_Putamen_basal_ganglia	3	0.990	1	0.249	0.169	0.000
Astle_et_al_2016_Myeloid_white_cell_count_ENSG00000112339.14_Thyroid	3	1.246	1	0.425	0.130	0.000
Astle_et_al_2016_Myeloid_white_cell_count_ENSG00000112339.14_Heart_Left_Ventricle	3	1.038	1	0.548	0.594	0.000
Astle_et_al_2016_Myeloid_white_cell_count_ENSG00000231715.1_Spleen	4	2.037	2	0.478	0.156	0.000
Astle_et_al_2016_Myeloid_white_cell_count_ENSG00000168672.3_Artery_Aorta	3	1.909	2	-0.436	0.212	0.676
Astle_et_al_2016_Myeloid_white_cell_count_ENSG00000168672.3_Esophagus_Gastroesophageal_Junction	2	0.907	1	-0.681	0.255	0.000
Astle_et_al_2016_Myeloid_white_cell_count_ENSG00000168672.3_Colon_Sigmoid	3	0.597	1	-0.079	0.244	0.000
Astle_et_al_2016_Myeloid_white_cell_count_ENSG00000168672.3_Breast_Mammary_Tissue	3	1.626	2	-0.239	0.256	0.250
Astle_et_al_2016_Myeloid_white_cell_count_ENSG00000168672.3_Adipose_Subcutaneous	5	2.430	2	-0.299	0.098	0.000
Astle_et_al_2016_Myeloid_white_cell_count_ENSG00000168672.3_Whole_Blood	2	1.012	1	-0.379	0.125	0.000
Astle_et_al_2016_Myeloid_white_cell_count_ENSG00000168672.3_Heart_Left_Ventricle	5	2.755	3	-0.371	0.113	0.228
Astle_et_al_2016_Myeloid_white_cell_count_ENSG00000168672.3_Thyroid	3	0.909	1	-0.263	0.399	0.000
Astle_et_al_2016_Myeloid_white_cell_count_ENSG00000168672.3_Stomach	3	1.630	2	-0.376	0.180	0.000
Astle_et_al_2016_Myeloid_white_cell_count_ENSG00000179295.17_Whole_Blood	2	0.738	1	-0.809	0.466	0.000
Astle_et_al_2016_Myeloid_white_cell_count_ENSG00000204632.11_Brain_Cerebellar_Hemisphere	4	1.423	1	0.434	0.478	0.000
Astle_et_al_2016_Myeloid_white_cell_count_ENSG00000168672.3_Heart_Atrial_Appendage	3	1.060	1	-0.122	0.246	0.000
Astle_et_al_2016_Myeloid_white_cell_count_ENSG00000179295.17_Esophagus_Muscularis	2	0.853	1	-0.778	0.381	0.000
Astle_et_al_2016_Myeloid_white_cell_count_ENSG00000168672.3_Spleen	3	1.182	1	-0.579	0.414	0.000
Astle_et_al_2016_Myeloid_white_cell_count_ENSG00000168672.3_Colon_Transverse	3	0.989	1	-0.683	0.263	0.000
Astle_et_al_2016_Myeloid_white_cell_count_ENSG00000168672.3_Skin_Sun_Exposed	3	1.180	1	-0.036	0.204	0.000
Astle_et_al_2016_Myeloid_white_cell_count_ENSG00000146574.15_Brain_Substantia_nigra	3	1.426	1	-0.206	0.401	0.000
Astle_et_al_2016_Myeloid_white_cell_count_ENSG00000168672.3_Muscle_Skeletal	2	1.011	1	-0.512	0.177	0.000
Astle_et_al_2016_Myeloid_white_cell_count_ENSG00000146574.15_Skin_Sun_Exposed	6	4.987	5	-0.093	0.045	0.672
Astle_et_al_2016_Myeloid_white_cell_count_ENSG00000168672.3_Testis	4	1.252	1	0.003	0.158	0.000
Astle_et_al_2016_Myeloid_white_cell_count_ENSG00000168672.3_Nerve_Tibial	3	1.945	2	-0.060	0.210	0.000
Astle_et_al_2016_Myeloid_white_cell_count_ENSG00000162929.13_Testis	4	1.331	2	-0.186	0.221	0.275
Astle_et_al_2016_Myeloid_white_cell_count_ENSG00000162929.13_Prostate	2	0.687	1	-0.325	0.229	0.000
Astle_et_al_2016_Myeloid_white_cell_count_ENSG00000204632.11_Brain_Nucleus_accumbens_basal_ganglia	4	0.997	1	0.416	0.380	0.000
Astle_et_al_2016_Myeloid_white_cell_count_ENSG00000162929.13_Brain_Cerebellum	2	0.902	1	0.566	0.269	0.000
Astle_et_al_2016_Myeloid_white_cell_count_ENSG00000162929.13_Breast_Mammary_Tissue	2	0.651	1	0.160	0.455	0.000
Astle_et_al_2016_Myeloid_white_cell_count_ENSG00000162929.13_Artery_Tibial	3	1.095	1	0.536	0.524	0.000
Astle_et_al_2016_Myeloid_white_cell_count_ENSG00000162929.13_Adipose_Subcutaneous	3	0.654	1	0.456	1.086	0.000
Astle_et_al_2016_Myeloid_white_cell_count_ENSG00000278978.1_Brain_Cerebellum	3	1.193	1	-0.198	0.180	0.000
Astle_et_al_2016_Myeloid_white_cell_count_ENSG00000278978.1_Breast_Mammary_Tissue	3	0.964	1	-0.640	0.340	0.000
Astle_et_al_2016_Myeloid_white_cell_count_ENSG00000162929.13_Pancreas	2	0.603	1	0.494	1.071	0.000
Astle_et_al_2016_Myeloid_white_cell_count_ENSG00000278978.1_Nerve_Tibial	2	0.943	1	-0.364	0.464	0.000
Astle_et_al_2016_Myeloid_white_cell_count_ENSG00000162929.13_Brain_Nucleus_accumbens_basal_ganglia	2	0.703	1	0.717	0.661	0.000
Astle_et_al_2016_Myeloid_white_cell_count_ENSG00000278978.1_Brain_Spinal_cord_cervical_c-1	3	1.010	1	-0.618	0.458	0.000
Astle_et_al_2016_Myeloid_white_cell_count_ENSG00000278978.1_Brain_Hypothalamus	3	0.617	1	-0.906	0.501	0.000
Astle_et_al_2016_Myeloid_white_cell_count_ENSG00000278978.1_Whole_Blood	2	1.014	1	-0.248	0.400	0.000
Astle_et_al_2016_Myeloid_white_cell_count_ENSG00000146574.15_Brain_Amygdala	4	2.048	2	-0.093	0.189	0.520
Astle_et_al_2016_Myeloid_white_cell_count_ENSG00000131771.13_Esophagus_Mucosa	4	2.029	2	0.108	0.123	0.836
Astle_et_al_2016_Myeloid_white_cell_count_ENSG00000278978.1_Heart_Left_Ventricle	3	1.643	2	-0.480	0.257	0.000
Astle_et_al_2016_Myeloid_white_cell_count_ENSG00000131771.13_Heart_Atrial_Appendage	3	1.250	1	0.118	1.010	0.000
Astle_et_al_2016_Myeloid_white_cell_count_ENSG00000278978.1_Brain_Cerebellar_Hemisphere	3	1.311	1	-0.225	0.213	0.000
Astle_et_al_2016_Myeloid_white_cell_count_ENSG00000278978.1_Pituitary	3	1.169	1	-0.440	0.566	0.000
Astle_et_al_2016_Myeloid_white_cell_count_ENSG00000131771.13_Brain_Frontal_Cortex_BA9	3	0.781	1	1.863	0.534	0.000
Astle_et_al_2016_Myeloid_white_cell_count_ENSG00000146574.15_Small_Intestine_Terminal_Ileum	5	2.895	3	-0.259	0.081	0.000
Astle_et_al_2016_Myeloid_white_cell_count_ENSG00000131771.13_Skin_Not_Sun_Exposed	3	1.113	1	-0.072	1.025	0.000
Astle_et_al_2016_Myeloid_white_cell_count_ENSG00000278978.1_Minor_Salivary_Gland	3	1.039	1	-0.646	0.752	0.000
Astle_et_al_2016_Myeloid_white_cell_count_ENSG00000278978.1_Adrenal_Gland	4	2.703	3	-0.439	0.208	0.000
Astle_et_al_2016_Myeloid_white_cell_count_ENSG00000278978.1_Skin_Not_Sun_Exposed	3	1.033	1	0.751	0.722	0.000
Astle_et_al_2016_Myeloid_white_cell_count_ENSG00000131771.13_Adrenal_Gland	2	0.567	1	-0.900	0.449	0.000
Astle_et_al_2016_Myeloid_white_cell_count_ENSG00000131771.13_Lung	3	0.975	1	-1.143	1.641	0.000
Astle_et_al_2016_Myeloid_white_cell_count_ENSG00000278978.1_Artery_Aorta	2	0.557	1	0.538	0.526	0.000
Astle_et_al_2016_Myeloid_white_cell_count_ENSG00000146574.15_Esophagus_Muscularis	10	8.627	9	-0.161	0.035	0.000
Astle_et_al_2016_Myeloid_white_cell_count_ENSG00000204632.11_Brain_Frontal_Cortex_BA9	4	1.701	1	0.657	0.682	0.000
Astle_et_al_2016_Myeloid_white_cell_count_ENSG00000172757.12_Colon_Transverse	3	0.804	1	0.946	1.124	0.000
Astle_et_al_2016_Myeloid_white_cell_count_ENSG00000278978.1_Spleen	2	1.005	1	-0.260	0.245	0.000
Astle_et_al_2016_Myeloid_white_cell_count_ENSG00000131771.13_Nerve_Tibial	3	1.599	2	-0.837	1.214	0.000
Astle_et_al_2016_Myeloid_white_cell_count_ENSG00000278978.1_Heart_Atrial_Appendage	3	1.872	2	-0.404	0.244	0.000
Astle_et_al_2016_Myeloid_white_cell_count_ENSG00000172757.12_Heart_Atrial_Appendage	2	0.924	1	0.693	1.410	0.000
Astle_et_al_2016_Myeloid_white_cell_count_ENSG00000131771.13_Testis	3	1.744	2	-0.590	0.443	0.000
Astle_et_al_2016_Myeloid_white_cell_count_ENSG00000131771.13_Artery_Tibial	3	0.849	1	-1.325	1.876	0.000
Astle_et_al_2016_Myeloid_white_cell_count_ENSG00000172757.12_Nerve_Tibial	2	1.015	1	0.506	0.617	0.000
Astle_et_al_2016_Myeloid_white_cell_count_ENSG00000131771.13_Ovary	3	0.783	1	-0.829	0.466	0.000
Astle_et_al_2016_Myeloid_white_cell_count_ENSG00000131771.13_Skin_Sun_Exposed	3	1.030	1	-0.573	1.879	0.000
Astle_et_al_2016_Myeloid_white_cell_count_ENSG00000131771.13_Brain_Cortex	2	0.696	1	1.902	0.554	0.000
Astle_et_al_2016_Myeloid_white_cell_count_ENSG00000172757.12_Testis	2	1.009	1	0.230	0.524	0.000
Astle_et_al_2016_Myeloid_white_cell_count_ENSG00000131771.13_Artery_Aorta	3	0.849	1	-1.018	2.224	0.000
Astle_et_al_2016_Myeloid_white_cell_count_ENSG00000131771.13_Vagina	3	0.932	1	0.010	1.740	0.000
Astle_et_al_2016_Myeloid_white_cell_count_ENSG00000172757.12_Lung	3	1.149	1	0.541	0.892	0.000
Astle_et_al_2016_Myeloid_white_cell_count_ENSG00000131771.13_Heart_Left_Ventricle	3	1.127	1	0.548	0.584	0.000
Astle_et_al_2016_Myeloid_white_cell_count_ENSG00000131771.13_Brain_Cerebellum	3	0.702	1	1.831	0.522	0.000
Astle_et_al_2016_Myeloid_white_cell_count_ENSG00000146574.15_Muscle_Skeletal	9	7.066	7	-0.147	0.032	0.000
Astle_et_al_2016_Myeloid_white_cell_count_ENSG00000172757.12_Esophagus_Muscularis	2	1.004	1	0.671	0.600	0.000
Astle_et_al_2016_Myeloid_white_cell_count_ENSG00000204632.11_Skin_Not_Sun_Exposed	6	4.168	4	0.830	0.203	0.812
Astle_et_al_2016_Myeloid_white_cell_count_ENSG00000172757.12_Artery_Tibial	3	1.034	1	0.464	1.061	0.000
Astle_et_al_2016_Myeloid_white_cell_count_ENSG00000253552.7_Skin_Not_Sun_Exposed	2	0.682	1	0.390	0.336	0.000
Astle_et_al_2016_Myeloid_white_cell_count_ENSG00000172757.12_Adipose_Visceral_Omentum	2	0.661	1	0.944	1.610	0.000
Astle_et_al_2016_Myeloid_white_cell_count_ENSG00000253552.7_Vagina	2	0.854	1	0.731	0.631	0.000
Astle_et_al_2016_Myeloid_white_cell_count_ENSG00000253552.7_Cells_Cultured_fibroblasts	3	0.864	1	-0.363	0.403	0.000
Astle_et_al_2016_Myeloid_white_cell_count_ENSG00000253552.7_Colon_Transverse	3	1.395	1	0.472	0.159	0.000
Astle_et_al_2016_Myeloid_white_cell_count_ENSG00000172757.12_Prostate	2	0.572	1	0.828	1.773	0.000
Astle_et_al_2016_Myeloid_white_cell_count_ENSG00000253552.7_Esophagus_Mucosa	2	0.878	1	0.541	0.761	0.000
Astle_et_al_2016_Myeloid_white_cell_count_ENSG00000172757.12_Artery_Aorta	2	0.784	1	0.997	1.194	0.000
Astle_et_al_2016_Myeloid_white_cell_count_ENSG00000253552.7_Esophagus_Muscularis	3	0.972	1	0.095	0.442	0.000
Astle_et_al_2016_Myeloid_white_cell_count_ENSG00000172757.12_Cells_Cultured_fibroblasts	2	1.010	1	0.319	0.685	0.000
Astle_et_al_2016_Myeloid_white_cell_count_ENSG00000146574.15_Prostate	6	4.973	5	-0.155	0.066	0.103
Astle_et_al_2016_Myeloid_white_cell_count_ENSG00000253552.7_Colon_Sigmoid	3	1.315	1	0.254	0.380	0.000
Astle_et_al_2016_Myeloid_white_cell_count_ENSG00000198231.12_Brain_Spinal_cord_cervical_c-1	2	0.986	1	0.363	0.288	0.000
Astle_et_al_2016_Myeloid_white_cell_count_ENSG00000253552.7_Skin_Sun_Exposed	3	1.092	1	0.115	0.200	0.000
Astle_et_al_2016_Myeloid_white_cell_count_ENSG00000198231.12_Cells_EBV-transformed_lymphocytes	2	0.951	1	0.530	0.247	0.000
Astle_et_al_2016_Myeloid_white_cell_count_ENSG00000172757.12_Uterus	2	0.795	1	0.741	1.430	0.000
Astle_et_al_2016_Myeloid_white_cell_count_ENSG00000172757.12_Whole_Blood	3	1.059	1	0.452	0.770	0.000
Astle_et_al_2016_Myeloid_white_cell_count_ENSG00000198231.12_Lung	2	0.952	1	0.121	0.432	0.000
Astle_et_al_2016_Myeloid_white_cell_count_ENSG00000253552.7_Prostate	2	0.989	1	0.265	0.530	0.000
Astle_et_al_2016_Myeloid_white_cell_count_ENSG00000146574.15_Artery_Coronary	6	4.066	4	-0.293	0.080	0.000
Astle_et_al_2016_Myeloid_white_cell_count_ENSG00000253552.7_Breast_Mammary_Tissue	3	1.291	1	0.141	0.269	0.000
Astle_et_al_2016_Myeloid_white_cell_count_ENSG00000253552.7_Adipose_Visceral_Omentum	3	0.778	1	0.722	0.651	0.000
Astle_et_al_2016_Myeloid_white_cell_count_ENSG00000127463.13_Prostate	4	1.617	2	0.061	0.173	0.000
Astle_et_al_2016_Myeloid_white_cell_count_ENSG00000198231.12_Skin_Sun_Exposed	3	1.049	1	0.287	0.148	0.000
Astle_et_al_2016_Myeloid_white_cell_count_ENSG00000172757.12_Thyroid	2	0.880	1	0.941	1.051	0.000
Astle_et_al_2016_Myeloid_white_cell_count_ENSG00000253552.7_Artery_Tibial	3	0.826	1	0.161	0.289	0.000
Astle_et_al_2016_Myeloid_white_cell_count_ENSG00000146574.15_Ovary	6	4.110	4	-0.313	0.109	0.000
Astle_et_al_2016_Myeloid_white_cell_count_ENSG00000253552.7_Adipose_Subcutaneous	3	1.094	1	-0.676	0.773	0.000
Astle_et_al_2016_Myeloid_white_cell_count_ENSG00000152749.7_Brain_Putamen_basal_ganglia	2	0.896	1	0.217	0.132	0.000
Astle_et_al_2016_Myeloid_white_cell_count_ENSG00000152749.7_Thyroid	3	1.679	2	0.110	0.063	0.000
Astle_et_al_2016_Myeloid_white_cell_count_ENSG00000253552.7_Whole_Blood	6	2.459	2	0.226	0.081	0.726
Astle_et_al_2016_Myeloid_white_cell_count_ENSG00000172757.12_Colon_Sigmoid	2	0.997	1	0.653	1.168	0.000
Astle_et_al_2016_Myeloid_white_cell_count_ENSG00000146574.15_Brain_Spinal_cord_cervical_c-1	4	2.786	3	-0.221	0.102	0.785
Astle_et_al_2016_Myeloid_white_cell_count_ENSG00000198231.12_Brain_Substantia_nigra	2	0.981	1	0.349	0.230	0.000
Astle_et_al_2016_Myeloid_white_cell_count_ENSG00000172757.12_Adipose_Subcutaneous	3	1.059	1	0.607	0.740	0.000
Astle_et_al_2016_Myeloid_white_cell_count_ENSG00000198231.12_Small_Intestine_Terminal_Ileum	3	0.871	1	0.246	0.895	0.000
Astle_et_al_2016_Myeloid_white_cell_count_ENSG00000198231.12_Brain_Amygdala	3	0.998	1	0.323	0.209	0.000
Astle_et_al_2016_Myeloid_white_cell_count_ENSG00000146574.15_Cells_EBV-transformed_lymphocytes	5	2.176	2	-0.251	0.080	0.575
Astle_et_al_2016_Myeloid_white_cell_count_ENSG00000253552.7_Lung	4	1.529	1	0.566	0.383	0.000
Astle_et_al_2016_Myeloid_white_cell_count_ENSG00000198231.12_Esophagus_Muscularis	4	2.060	2	0.425	0.170	0.000
Astle_et_al_2016_Myeloid_white_cell_count_ENSG00000152749.7_Heart_Left_Ventricle	3	1.510	1	0.162	0.141	0.000
Astle_et_al_2016_Myeloid_white_cell_count_ENSG00000198231.12_Muscle_Skeletal	3	1.642	2	0.302	0.181	0.000
Astle_et_al_2016_Myeloid_white_cell_count_ENSG00000152749.7_Brain_Cerebellum	2	0.936	1	0.354	0.417	0.000
Astle_et_al_2016_Myeloid_white_cell_count_ENSG00000146574.15_Lung	10	6.435	6	-0.147	0.038	0.054
Astle_et_al_2016_Myeloid_white_cell_count_ENSG00000172757.12_Breast_Mammary_Tissue	2	1.009	1	0.475	0.857	0.000
Astle_et_al_2016_Myeloid_white_cell_count_ENSG00000152749.7_Adipose_Subcutaneous	5	3.099	3	0.153	0.048	0.664
Astle_et_al_2016_Myeloid_white_cell_count_ENSG00000172757.12_Brain_Cerebellum	2	0.985	1	0.726	1.178	0.000
Astle_et_al_2016_Myeloid_white_cell_count_ENSG00000152749.7_Colon_Sigmoid	3	1.668	2	0.201	0.119	0.000
Astle_et_al_2016_Myeloid_white_cell_count_ENSG00000198231.12_Prostate	2	0.920	1	0.250	0.667	0.000
Astle_et_al_2016_Myeloid_white_cell_count_ENSG00000198231.12_Esophagus_Mucosa	4	2.134	2	0.300	0.179	0.000
Astle_et_al_2016_Myeloid_white_cell_count_ENSG00000152749.7_Brain_Anterior_cingulate_cortex_BA24	2	0.989	1	0.308	0.299	0.000
Astle_et_al_2016_Myeloid_white_cell_count_ENSG00000152749.7_Kidney_Cortex	3	1.091	1	0.299	0.173	0.000
Astle_et_al_2016_Myeloid_white_cell_count_ENSG00000152749.7_Liver	3	1.201	1	0.348	0.096	0.000
Astle_et_al_2016_Myeloid_white_cell_count_ENSG00000152749.7_Minor_Salivary_Gland	3	1.245	1	0.164	0.138	0.000
Astle_et_al_2016_Myeloid_white_cell_count_ENSG00000198231.12_Heart_Atrial_Appendage	3	1.275	1	0.464	0.295	0.000
Astle_et_al_2016_Myeloid_white_cell_count_ENSG00000152749.7_Uterus	2	0.870	1	0.258	0.157	0.000
Astle_et_al_2016_Myeloid_white_cell_count_ENSG00000152749.7_Testis	3	1.066	1	0.106	0.064	0.000
Astle_et_al_2016_Myeloid_white_cell_count_ENSG00000198231.12_Brain_Hippocampus	2	1.012	1	0.264	0.169	0.000
Astle_et_al_2016_Myeloid_white_cell_count_ENSG00000198231.12_Whole_Blood	2	0.943	1	0.054	0.224	0.000
Astle_et_al_2016_Myeloid_white_cell_count_ENSG00000146574.15_Brain_Hippocampus	6	3.756	4	-0.264	0.095	0.468
Astle_et_al_2016_Myeloid_white_cell_count_ENSG00000152749.7_Brain_Hypothalamus	2	0.896	1	0.330	0.212	0.000
Astle_et_al_2016_Myeloid_white_cell_count_ENSG00000152749.7_Nerve_Tibial	4	1.964	2	0.110	0.038	0.863
Astle_et_al_2016_Myeloid_white_cell_count_ENSG00000127463.13_Breast_Mammary_Tissue	5	2.943	3	0.135	0.114	0.000
Astle_et_al_2016_Myeloid_white_cell_count_ENSG00000146574.15_Adrenal_Gland	7	4.302	4	-0.226	0.076	0.155
Astle_et_al_2016_Myeloid_white_cell_count_ENSG00000152749.7_Adipose_Visceral_Omentum	3	1.149	1	0.122	0.074	0.000
Astle_et_al_2016_Myeloid_white_cell_count_ENSG00000198231.12_Brain_Cerebellar_Hemisphere	3	1.002	1	0.346	0.242	0.000
Astle_et_al_2016_Myeloid_white_cell_count_ENSG00000127463.13_Pituitary	4	2.087	2	0.333	0.157	0.000
Astle_et_al_2016_Myeloid_white_cell_count_ENSG00000198231.12_Pituitary	3	0.953	1	0.636	0.445	0.000
Astle_et_al_2016_Myeloid_white_cell_count_ENSG00000198231.12_Breast_Mammary_Tissue	3	0.955	1	0.134	0.339	0.000
Astle_et_al_2016_Myeloid_white_cell_count_ENSG00000127463.13_Brain_Cerebellar_Hemisphere	4	2.687	3	0.052	0.145	0.000
Astle_et_al_2016_Myeloid_white_cell_count_ENSG00000146574.15_Esophagus_Mucosa	10	7.517	8	-0.149	0.043	0.067
Astle_et_al_2016_Myeloid_white_cell_count_ENSG00000152749.7_Brain_Caudate_basal_ganglia	2	0.982	1	0.217	0.179	0.000
Astle_et_al_2016_Myeloid_white_cell_count_ENSG00000127463.13_Whole_Blood	4	2.053	2	0.146	0.150	0.000
Astle_et_al_2016_Myeloid_white_cell_count_ENSG00000204632.11_Stomach	4	2.905	3	-0.469	0.292	0.733
Astle_et_al_2016_Myeloid_white_cell_count_ENSG00000152749.7_Artery_Tibial	4	1.543	2	0.090	0.055	0.000
Astle_et_al_2016_Myeloid_white_cell_count_ENSG00000198231.12_Artery_Aorta	4	1.949	2	0.271	0.185	0.000
Astle_et_al_2016_Myeloid_white_cell_count_ENSG00000152749.7_Spleen	4	2.100	2	0.251	0.081	0.759
Astle_et_al_2016_Myeloid_white_cell_count_ENSG00000198231.12_Esophagus_Gastroesophageal_Junction	3	1.895	2	0.399	0.241	0.000
Astle_et_al_2016_Myeloid_white_cell_count_ENSG00000152749.7_Colon_Transverse	5	3.002	3	0.175	0.056	0.707
Astle_et_al_2016_Myeloid_white_cell_count_ENSG00000198231.12_Brain_Cortex	2	1.000	1	0.258	0.164	0.000
Astle_et_al_2016_Myeloid_white_cell_count_ENSG00000127463.13_Vagina	3	0.996	1	-0.016	0.469	0.000
Astle_et_al_2016_Myeloid_white_cell_count_ENSG00000198231.12_Pancreas	3	1.072	1	0.196	0.120	0.000
Astle_et_al_2016_Myeloid_white_cell_count_ENSG00000127463.13_Brain_Cortex	4	2.822	3	0.001	0.072	0.882
Astle_et_al_2016_Myeloid_white_cell_count_ENSG00000152749.7_Stomach	4	1.687	2	0.109	0.061	0.000
Astle_et_al_2016_Myeloid_white_cell_count_ENSG00000127463.13_Pancreas	4	2.048	2	0.140	0.136	0.000
Astle_et_al_2016_Myeloid_white_cell_count_ENSG00000198231.12_Nerve_Tibial	3	0.974	1	0.176	0.330	0.000
Astle_et_al_2016_Myeloid_white_cell_count_ENSG00000152749.7_Skin_Not_Sun_Exposed	3	1.104	1	0.068	0.041	0.000
Astle_et_al_2016_Myeloid_white_cell_count_ENSG00000146574.15_Heart_Atrial_Appendage	8	6.063	6	-0.128	0.059	0.473
Astle_et_al_2016_Myeloid_white_cell_count_ENSG00000127463.13_Esophagus_Gastroesophageal_Junction	5	2.468	2	0.169	0.074	0.000
Astle_et_al_2016_Myeloid_white_cell_count_ENSG00000205882.8_Pancreas	3	2.013	2	0.072	0.091	0.341
Astle_et_al_2016_Myeloid_white_cell_count_ENSG00000198231.12_Brain_Hypothalamus	3	1.005	1	0.283	0.171	0.000
Astle_et_al_2016_Myeloid_white_cell_count_ENSG00000127463.13_Cells_Cultured_fibroblasts	4	2.174	2	-0.026	0.115	0.000
Astle_et_al_2016_Myeloid_white_cell_count_ENSG00000205882.8_Brain_Cortex	3	0.926	1	-0.900	0.385	0.000
Astle_et_al_2016_Myeloid_white_cell_count_ENSG00000198231.12_Artery_Tibial	4	2.029	2	0.136	0.115	0.505
Astle_et_al_2016_Myeloid_white_cell_count_ENSG00000152749.7_Brain_Frontal_Cortex_BA9	3	0.942	1	0.356	0.299	0.000
Astle_et_al_2016_Myeloid_white_cell_count_ENSG00000205882.8_Brain_Anterior_cingulate_cortex_BA24	3	0.896	1	-0.791	0.638	0.000
Astle_et_al_2016_Myeloid_white_cell_count_ENSG00000152749.7_Brain_Nucleus_accumbens_basal_ganglia	2	0.873	1	0.410	0.314	0.000
Astle_et_al_2016_Myeloid_white_cell_count_ENSG00000205882.8_Brain_Nucleus_accumbens_basal_ganglia	3	0.816	1	-1.114	0.842	0.000
Astle_et_al_2016_Myeloid_white_cell_count_ENSG00000239215.1_Testis	2	0.908	1	0.448	0.280	0.000
Astle_et_al_2016_Myeloid_white_cell_count_ENSG00000152749.7_Pituitary	3	1.574	2	0.050	0.262	0.000
Astle_et_al_2016_Myeloid_white_cell_count_ENSG00000205882.8_Brain_Frontal_Cortex_BA9	3	0.992	1	-0.240	0.918	0.000
Astle_et_al_2016_Myeloid_white_cell_count_ENSG00000127463.13_Artery_Aorta	4	2.573	3	0.086	0.170	0.000
Astle_et_al_2016_Myeloid_white_cell_count_ENSG00000152749.7_Whole_Blood	5	2.779	3	0.137	0.049	0.749
Astle_et_al_2016_Myeloid_white_cell_count_ENSG00000205882.8_Testis	3	0.839	1	-1.174	0.707	0.000
Astle_et_al_2016_Myeloid_white_cell_count_ENSG00000198231.12_Brain_Caudate_basal_ganglia	3	1.109	1	0.370	0.233	0.000
Astle_et_al_2016_Myeloid_white_cell_count_ENSG00000146574.15_Breast_Mammary_Tissue	8	6.074	6	-0.179	0.045	0.000
Astle_et_al_2016_Myeloid_white_cell_count_ENSG00000198231.12_Adipose_Visceral_Omentum	3	1.032	1	0.083	0.392	0.000
Astle_et_al_2016_Myeloid_white_cell_count_ENSG00000205882.8_Brain_Putamen_basal_ganglia	4	0.938	1	-1.277	0.532	0.000
Astle_et_al_2016_Myeloid_white_cell_count_ENSG00000205882.8_Pituitary	3	0.943	1	-0.480	0.980	0.000
Astle_et_al_2016_Myeloid_white_cell_count_ENSG00000205882.8_Brain_Cerebellar_Hemisphere	3	1.197	1	-0.569	0.136	0.000
Astle_et_al_2016_Myeloid_white_cell_count_ENSG00000127463.13_Artery_Coronary	4	1.406	1	0.251	0.117	0.000
Astle_et_al_2016_Myeloid_white_cell_count_ENSG00000198231.12_Stomach	4	2.086	2	0.286	0.172	0.000
Astle_et_al_2016_Myeloid_white_cell_count_ENSG00000205882.8_Brain_Cerebellum	4	2.024	2	-0.559	0.193	0.000
Astle_et_al_2016_Myeloid_white_cell_count_ENSG00000152749.7_Breast_Mammary_Tissue	4	1.942	2	0.220	0.072	0.801
Astle_et_al_2016_Myeloid_white_cell_count_ENSG00000198231.12_Spleen	3	0.889	1	0.303	0.877	0.000
Astle_et_al_2016_Myeloid_white_cell_count_ENSG00000127463.13_Ovary	3	1.154	1	0.088	0.475	0.000
Astle_et_al_2016_Myeloid_white_cell_count_ENSG00000198231.12_Colon_Transverse	3	1.894	2	0.382	0.231	0.000
Astle_et_al_2016_Myeloid_white_cell_count_ENSG00000127463.13_Muscle_Skeletal	5	3.011	3	0.232	0.090	0.000
Astle_et_al_2016_Myeloid_white_cell_count_ENSG00000152749.7_Pancreas	4	1.561	2	0.230	0.076	0.790
Astle_et_al_2016_Myeloid_white_cell_count_ENSG00000106993.11_Colon_Sigmoid	3	0.928	1	0.211	0.358	0.000
Astle_et_al_2016_Myeloid_white_cell_count_ENSG00000198231.12_Brain_Nucleus_accumbens_basal_ganglia	2	1.006	1	0.335	0.216	0.000
Astle_et_al_2016_Myeloid_white_cell_count_ENSG00000146574.15_Whole_Blood	9	7.187	8	-0.115	0.032	0.386
Astle_et_al_2016_Myeloid_white_cell_count_ENSG00000152749.7_Brain_Cortex	3	1.007	1	0.383	0.302	0.000
Astle_et_al_2016_Myeloid_white_cell_count_ENSG00000198231.12_Brain_Frontal_Cortex_BA9	2	0.983	1	0.337	0.221	0.000
Astle_et_al_2016_Myeloid_white_cell_count_ENSG00000198231.12_Skin_Not_Sun_Exposed	4	2.026	2	0.151	0.167	0.000
Astle_et_al_2016_Myeloid_white_cell_count_ENSG00000152749.7_Esophagus_Gastroesophageal_Junction	3	1.319	1	0.131	0.124	0.000
Astle_et_al_2016_Myeloid_white_cell_count_ENSG00000152749.7_Cells_Cultured_fibroblasts	5	3.010	3	0.265	0.074	0.070
Astle_et_al_2016_Myeloid_white_cell_count_ENSG00000127463.13_Small_Intestine_Terminal_Ileum	3	1.133	1	-0.376	0.286	0.000
Astle_et_al_2016_Myeloid_white_cell_count_ENSG00000204632.11_Colon_Transverse	5	2.976	3	0.341	0.112	0.818
Astle_et_al_2016_Myeloid_white_cell_count_ENSG00000127463.13_Brain_Amygdala	3	1.080	1	0.532	0.300	0.000
Astle_et_al_2016_Myeloid_white_cell_count_ENSG00000198231.12_Heart_Left_Ventricle	3	1.096	1	0.482	0.431	0.000
Astle_et_al_2016_Myeloid_white_cell_count_ENSG00000127463.13_Esophagus_Muscularis	5	3.427	3	0.108	0.047	0.000
Astle_et_al_2016_Myeloid_white_cell_count_ENSG00000152749.7_Artery_Aorta	4	1.431	1	0.135	0.081	0.000
Astle_et_al_2016_Myeloid_white_cell_count_ENSG00000106993.11_Whole_Blood	3	1.070	1	0.519	0.281	0.000
Astle_et_al_2016_Myeloid_white_cell_count_ENSG00000198231.12_Thyroid	3	1.036	1	0.175	0.416	0.000
Astle_et_al_2016_Myeloid_white_cell_count_ENSG00000152749.7_Vagina	3	1.072	1	0.193	0.117	0.000
Astle_et_al_2016_Myeloid_white_cell_count_ENSG00000127463.13_Brain_Substantia_nigra	3	1.114	1	0.278	0.419	0.000
Astle_et_al_2016_Myeloid_white_cell_count_ENSG00000152749.7_Lung	4	2.076	2	0.139	0.046	0.834
Astle_et_al_2016_Myeloid_white_cell_count_ENSG00000127463.13_Skin_Sun_Exposed	4	2.238	2	-0.183	0.062	0.839
Astle_et_al_2016_Myeloid_white_cell_count_ENSG00000198231.12_Brain_Putamen_basal_ganglia	3	1.027	1	0.456	0.276	0.000
Astle_et_al_2016_Myeloid_white_cell_count_ENSG00000198231.12_Colon_Sigmoid	3	0.950	1	0.179	0.513	0.000
Astle_et_al_2016_Myeloid_white_cell_count_ENSG00000198231.12_Adipose_Subcutaneous	2	0.941	1	0.157	0.339	0.000
Astle_et_al_2016_Myeloid_white_cell_count_ENSG00000152749.7_Cells_EBV-transformed_lymphocytes	2	0.925	1	0.410	0.391	0.000
Astle_et_al_2016_Myeloid_white_cell_count_ENSG00000152749.7_Brain_Spinal_cord_cervical_c-1	2	0.886	1	0.213	0.130	0.000
Astle_et_al_2016_Myeloid_white_cell_count_ENSG00000127463.13_Lung	5	3.028	3	-0.022	0.061	0.888
Astle_et_al_2016_Myeloid_white_cell_count_ENSG00000152749.7_Ovary	2	1.007	1	0.287	0.288	0.000
Astle_et_al_2016_Myeloid_white_cell_count_ENSG00000152749.7_Prostate	3	0.999	1	0.166	0.099	0.000
Astle_et_al_2016_Myeloid_white_cell_count_ENSG00000242296.2_Testis	4	3.012	3	0.265	0.129	0.657
Astle_et_al_2016_Myeloid_white_cell_count_ENSG00000146574.15_Pituitary	7	4.372	4	0.002	0.086	0.727
Astle_et_al_2016_Myeloid_white_cell_count_ENSG00000152749.7_Artery_Coronary	3	1.080	1	0.211	0.122	0.000
Astle_et_al_2016_Myeloid_white_cell_count_ENSG00000152749.7_Muscle_Skeletal	3	1.192	1	0.055	0.033	0.000
Astle_et_al_2016_Myeloid_white_cell_count_ENSG00000127463.13_Cells_EBV-transformed_lymphocytes	3	1.588	2	0.229	0.185	0.179
Astle_et_al_2016_Myeloid_white_cell_count_ENSG00000198231.12_Brain_Cerebellum	3	1.165	1	0.265	0.161	0.000
Astle_et_al_2016_Myeloid_white_cell_count_ENSG00000198231.12_Brain_Anterior_cingulate_cortex_BA24	3	0.963	1	0.380	0.219	0.000
Astle_et_al_2016_Myeloid_white_cell_count_ENSG00000127463.13_Brain_Spinal_cord_cervical_c-1	3	1.490	1	0.319	0.303	0.000
Astle_et_al_2016_Myeloid_white_cell_count_ENSG00000198231.12_Liver	3	1.012	1	0.228	0.640	0.000
Astle_et_al_2016_Myeloid_white_cell_count_ENSG00000127463.13_Adrenal_Gland	4	2.120	2	0.145	0.127	0.000
Astle_et_al_2016_Myeloid_white_cell_count_ENSG00000146574.15_Brain_Cerebellar_Hemisphere	6	3.731	4	-0.229	0.099	0.648
Astle_et_al_2016_Myeloid_white_cell_count_ENSG00000127463.13_Brain_Hippocampus	4	1.377	1	0.207	0.186	0.000
Astle_et_al_2016_Myeloid_white_cell_count_ENSG00000127463.13_Heart_Atrial_Appendage	3	1.321	1	0.197	0.157	0.000
Astle_et_al_2016_Myeloid_white_cell_count_ENSG00000152749.7_Brain_Amygdala	2	0.955	1	0.198	0.225	0.000
Astle_et_al_2016_Myeloid_white_cell_count_ENSG00000152749.7_Small_Intestine_Terminal_Ileum	2	0.950	1	0.198	0.120	0.000
Astle_et_al_2016_Myeloid_white_cell_count_ENSG00000146574.15_Vagina	5	3.008	3	-0.295	0.104	0.374
Astle_et_al_2016_Myeloid_white_cell_count_ENSG00000152749.7_Esophagus_Muscularis	3	1.445	1	0.124	0.074	0.000
Astle_et_al_2016_Myeloid_white_cell_count_ENSG00000127463.13_Esophagus_Mucosa	5	2.774	3	0.169	0.082	0.000
Astle_et_al_2016_Myeloid_white_cell_count_ENSG00000242296.2_Pituitary	4	2.660	3	0.102	0.094	0.582
Astle_et_al_2016_Myeloid_white_cell_count_ENSG00000106993.11_Heart_Left_Ventricle	3	1.152	1	0.194	0.239	0.000
Astle_et_al_2016_Myeloid_white_cell_count_ENSG00000136573.12_Cells_Cultured_fibroblasts	4	2.084	2	0.375	0.081	0.000
Astle_et_al_2016_Myeloid_white_cell_count_ENSG00000146574.15_Artery_Aorta	7	5.065	5	-0.158	0.052	0.182
Astle_et_al_2016_Myeloid_white_cell_count_ENSG00000152749.7_Skin_Sun_Exposed	3	1.105	1	0.060	0.036	0.000
Astle_et_al_2016_Myeloid_white_cell_count_ENSG00000127463.13_Brain_Cerebellum	4	2.079	2	0.136	0.217	0.000
Astle_et_al_2016_Myeloid_white_cell_count_ENSG00000136573.12_Artery_Aorta	3	0.954	1	1.271	0.777	0.000
Astle_et_al_2016_Myeloid_white_cell_count_ENSG00000127463.13_Adipose_Subcutaneous	5	2.794	3	0.059	0.087	0.000
Astle_et_al_2016_Myeloid_white_cell_count_ENSG00000136573.12_Uterus	3	0.702	1	-0.289	0.637	0.000
Astle_et_al_2016_Myeloid_white_cell_count_ENSG00000152749.7_Brain_Substantia_nigra	3	0.991	1	0.247	0.176	0.000
Astle_et_al_2016_Myeloid_white_cell_count_ENSG00000152749.7_Heart_Atrial_Appendage	3	1.261	1	0.131	0.100	0.000
Astle_et_al_2016_Myeloid_white_cell_count_ENSG00000136573.12_Vagina	3	1.116	1	-0.163	0.460	0.000
Astle_et_al_2016_Myeloid_white_cell_count_ENSG00000106993.11_Brain_Putamen_basal_ganglia	2	0.952	1	-0.162	0.398	0.000
Astle_et_al_2016_Myeloid_white_cell_count_ENSG00000136573.12_Whole_Blood	4	1.801	1	0.416	0.149	0.000
Astle_et_al_2016_Myeloid_white_cell_count_ENSG00000127463.13_Colon_Sigmoid	4	2.219	2	-0.251	0.095	0.837
Astle_et_al_2016_Myeloid_white_cell_count_ENSG00000152749.7_Esophagus_Mucosa	5	3.088	3	0.058	0.041	0.000
Astle_et_al_2016_Myeloid_white_cell_count_ENSG00000146574.15_Cells_Cultured_fibroblasts	10	8.417	8	-0.152	0.041	0.000
Astle_et_al_2016_Myeloid_white_cell_count_ENSG00000127463.13_Brain_Putamen_basal_ganglia	4	1.846	2	0.108	0.105	0.000
Astle_et_al_2016_Myeloid_white_cell_count_ENSG00000127463.13_Thyroid	4	2.891	3	0.126	0.084	0.000
Astle_et_al_2016_Myeloid_white_cell_count_ENSG00000106993.11_Artery_Aorta	5	2.784	3	0.083	0.133	0.196
Astle_et_al_2016_Myeloid_white_cell_count_ENSG00000204632.11_Spleen	5	1.944	2	0.418	0.257	0.000
Astle_et_al_2016_Myeloid_white_cell_count_ENSG00000152749.7_Adrenal_Gland	3	1.055	1	0.141	0.094	0.000
Astle_et_al_2016_Myeloid_white_cell_count_ENSG00000152749.7_Brain_Hippocampus	3	0.990	1	0.170	0.097	0.000
Astle_et_al_2016_Myeloid_white_cell_count_ENSG00000136573.12_Colon_Sigmoid	3	0.962	1	0.582	1.169	0.000
Astle_et_al_2016_Myeloid_white_cell_count_ENSG00000136573.12_Breast_Mammary_Tissue	3	1.039	1	1.010	0.800	0.000
Astle_et_al_2016_Myeloid_white_cell_count_ENSG00000127463.13_Heart_Left_Ventricle	4	1.360	1	0.217	0.146	0.000
Astle_et_al_2016_Myeloid_white_cell_count_ENSG00000204103.3_Adipose_Subcutaneous	3	0.799	1	0.871	0.308	0.000
Astle_et_al_2016_Myeloid_white_cell_count_ENSG00000204103.3_Skin_Sun_Exposed	3	0.946	1	-0.273	0.219	0.000
Astle_et_al_2016_Myeloid_white_cell_count_ENSG00000136573.12_Brain_Cerebellum	2	0.820	1	-1.114	0.788	0.000
Astle_et_al_2016_Myeloid_white_cell_count_ENSG00000127463.13_Kidney_Cortex	3	1.052	1	0.191	0.473	0.000
Astle_et_al_2016_Myeloid_white_cell_count_ENSG00000127463.13_Liver	3	1.089	1	0.156	0.517	0.000
Astle_et_al_2016_Myeloid_white_cell_count_ENSG00000136573.12_Adipose_Subcutaneous	3	1.024	1	0.543	0.913	0.000
Astle_et_al_2016_Myeloid_white_cell_count_ENSG00000204103.3_Brain_Cerebellar_Hemisphere	3	0.780	1	0.123	0.307	0.000
Astle_et_al_2016_Myeloid_white_cell_count_ENSG00000127463.13_Minor_Salivary_Gland	3	0.982	1	0.233	0.442	0.000
Astle_et_al_2016_Myeloid_white_cell_count_ENSG00000204103.3_Pancreas	3	1.046	1	-0.179	0.756	0.000
Astle_et_al_2016_Myeloid_white_cell_count_ENSG00000127463.13_Uterus	3	1.106	1	0.190	0.500	0.000
Astle_et_al_2016_Myeloid_white_cell_count_ENSG00000146574.15_Esophagus_Gastroesophageal_Junction	6	4.683	5	-0.161	0.050	0.000
Astle_et_al_2016_Myeloid_white_cell_count_ENSG00000204103.3_Whole_Blood	3	1.051	1	0.541	0.353	0.000
Astle_et_al_2016_Myeloid_white_cell_count_ENSG00000127463.13_Brain_Anterior_cingulate_cortex_BA24	4	1.401	1	0.258	0.117	0.000
Astle_et_al_2016_Myeloid_white_cell_count_ENSG00000106993.11_Cells_Cultured_fibroblasts	3	1.762	2	0.215	0.171	0.000
Astle_et_al_2016_Myeloid_white_cell_count_ENSG00000127463.13_Adipose_Visceral_Omentum	5	3.019	3	0.208	0.143	0.530
Astle_et_al_2016_Myeloid_white_cell_count_ENSG00000136573.12_Esophagus_Mucosa	2	0.559	1	1.066	0.484	0.000
Astle_et_al_2016_Myeloid_white_cell_count_ENSG00000127463.13_Brain_Caudate_basal_ganglia	3	1.395	1	-0.186	0.094	0.000
Astle_et_al_2016_Myeloid_white_cell_count_ENSG00000146574.15_Pancreas	8	5.307	5	-0.195	0.072	0.257
Astle_et_al_2016_Myeloid_white_cell_count_ENSG00000127463.13_Artery_Tibial	5	3.121	3	-0.000	0.034	0.898
Astle_et_al_2016_Myeloid_white_cell_count_ENSG00000136573.12_Spleen	3	1.095	1	0.578	0.418	0.000
Astle_et_al_2016_Myeloid_white_cell_count_ENSG00000136573.12_Colon_Transverse	3	0.714	1	1.522	1.012	0.000
Astle_et_al_2016_Myeloid_white_cell_count_ENSG00000204632.11_Artery_Tibial	6	3.213	3	-0.112	0.231	0.767
Astle_et_al_2016_Myeloid_white_cell_count_ENSG00000127463.13_Testis	4	1.998	2	0.116	0.065	0.691
Astle_et_al_2016_Myeloid_white_cell_count_ENSG00000136573.12_Skin_Not_Sun_Exposed	3	1.248	2	0.852	0.219	0.000
Astle_et_al_2016_Myeloid_white_cell_count_ENSG00000146574.15_Brain_Cortex	6	3.663	4	-0.230	0.117	0.000
Astle_et_al_2016_Myeloid_white_cell_count_ENSG00000127463.13_Nerve_Tibial	5	3.241	3	0.186	0.056	0.000
Astle_et_al_2016_Myeloid_white_cell_count_ENSG00000106993.11_Esophagus_Gastroesophageal_Junction	4	1.161	1	0.148	0.383	0.000
Astle_et_al_2016_Myeloid_white_cell_count_ENSG00000146574.15_Brain_Caudate_basal_ganglia	5	3.987	4	-0.169	0.112	0.000
Astle_et_al_2016_Myeloid_white_cell_count_ENSG00000136573.12_Nerve_Tibial	3	0.914	1	0.898	0.428	0.000
Astle_et_al_2016_Myeloid_white_cell_count_ENSG00000127463.13_Brain_Hypothalamus	3	1.018	1	0.251	0.175	0.000
Astle_et_al_2016_Myeloid_white_cell_count_ENSG00000127463.13_Skin_Not_Sun_Exposed	5	3.612	4	0.221	0.070	0.051
Astle_et_al_2016_Myeloid_white_cell_count_ENSG00000146574.15_Artery_Tibial	10	9.002	9	-0.166	0.031	0.000
Astle_et_al_2016_Myeloid_white_cell_count_ENSG00000136573.12_Cells_EBV-transformed_lymphocytes	2	1.012	1	0.685	0.498	0.000
Astle_et_al_2016_Myeloid_white_cell_count_ENSG00000136573.12_Lung	3	1.313	1	0.445	0.784	0.000
Astle_et_al_2016_Myeloid_white_cell_count_ENSG00000143801.16_Testis	3	1.661	2	-0.028	0.180	0.000
Astle_et_al_2016_Myeloid_white_cell_count_ENSG00000127463.13_Brain_Frontal_Cortex_BA9	4	2.130	2	0.082	0.125	0.000
Astle_et_al_2016_Myeloid_white_cell_count_ENSG00000106993.11_Brain_Cortex	3	1.088	1	0.222	0.209	0.000
Astle_et_al_2016_Myeloid_white_cell_count_ENSG00000127463.13_Brain_Nucleus_accumbens_basal_ganglia	4	1.958	2	0.152	0.078	0.503
Astle_et_al_2016_Myeloid_white_cell_count_ENSG00000127463.13_Colon_Transverse	5	2.808	3	0.190	0.065	0.000
Astle_et_al_2016_Myeloid_white_cell_count_ENSG00000143801.16_Adipose_Visceral_Omentum	3	1.178	1	-0.206	0.383	0.000
Astle_et_al_2016_Myeloid_white_cell_count_ENSG00000106993.11_Esophagus_Muscularis	3	0.839	1	0.195	0.304	0.000
Astle_et_al_2016_Myeloid_white_cell_count_ENSG00000136573.12_Small_Intestine_Terminal_Ileum	3	1.080	1	0.943	0.501	0.000
Astle_et_al_2016_Myeloid_white_cell_count_ENSG00000127463.13_Spleen	5	2.572	3	0.247	0.130	0.000
Astle_et_al_2016_Myeloid_white_cell_count_ENSG00000143801.16_Brain_Caudate_basal_ganglia	2	0.986	1	-0.012	0.226	0.000
Astle_et_al_2016_Myeloid_white_cell_count_ENSG00000136573.12_Skin_Sun_Exposed	3	1.111	1	0.027	0.841	0.000
Astle_et_al_2016_Myeloid_white_cell_count_ENSG00000128052.8_Cells_Cultured_fibroblasts	5	1.624	1	0.036	0.033	0.000
Astle_et_al_2016_Myeloid_white_cell_count_ENSG00000127463.13_Stomach	5	2.826	3	0.088	0.103	0.000
Astle_et_al_2016_Myeloid_white_cell_count_ENSG00000143801.16_Brain_Hypothalamus	3	1.080	1	-0.322	0.249	0.000
Astle_et_al_2016_Myeloid_white_cell_count_ENSG00000128052.8_Stomach	2	0.794	1	0.239	1.255	0.000
Astle_et_al_2016_Myeloid_white_cell_count_ENSG00000143801.16_Skin_Not_Sun_Exposed	3	1.193	1	-0.028	0.266	0.000
Astle_et_al_2016_Myeloid_white_cell_count_ENSG00000128052.8_Artery_Aorta	3	1.343	1	0.182	0.505	0.000
Astle_et_al_2016_Myeloid_white_cell_count_ENSG00000146574.15_Adipose_Visceral_Omentum	8	6.073	6	-0.160	0.049	0.000
Astle_et_al_2016_Myeloid_white_cell_count_ENSG00000143801.16_Brain_Frontal_Cortex_BA9	3	1.209	1	-0.019	0.174	0.000
Astle_et_al_2016_Myeloid_white_cell_count_ENSG00000128052.8_Brain_Cortex	3	0.965	1	-0.339	0.318	0.000
Astle_et_al_2016_Myeloid_white_cell_count_ENSG00000143801.16_Brain_Nucleus_accumbens_basal_ganglia	3	0.862	1	0.003	0.320	0.000
Astle_et_al_2016_Myeloid_white_cell_count_ENSG00000128052.8_Esophagus_Mucosa	3	0.744	1	-0.415	1.345	0.000
Astle_et_al_2016_Myeloid_white_cell_count_ENSG00000143801.16_Spleen	4	2.137	2	0.013	0.080	0.000
Astle_et_al_2016_Myeloid_white_cell_count_ENSG00000143801.16_Colon_Transverse	3	0.699	1	-0.007	0.348	0.000
Astle_et_al_2016_Myeloid_white_cell_count_ENSG00000128052.8_Brain_Hippocampus	2	0.530	1	-0.603	1.405	0.000
Astle_et_al_2016_Myeloid_white_cell_count_ENSG00000128052.8_Brain_Frontal_Cortex_BA9	2	0.917	1	-0.398	0.648	0.000
Astle_et_al_2016_Myeloid_white_cell_count_ENSG00000143801.16_Brain_Cerebellum	4	1.930	2	-0.183	0.202	0.000
Astle_et_al_2016_Myeloid_white_cell_count_ENSG00000128052.8_Heart_Left_Ventricle	3	0.991	1	-0.338	0.523	0.000
Astle_et_al_2016_Myeloid_white_cell_count_ENSG00000143801.16_Adipose_Subcutaneous	4	2.698	3	-0.137	0.172	0.000
Astle_et_al_2016_Myeloid_white_cell_count_ENSG00000128052.8_Brain_Putamen_basal_ganglia	2	0.869	1	-0.252	0.491	0.000
Astle_et_al_2016_Myeloid_white_cell_count_ENSG00000106993.11_Brain_Caudate_basal_ganglia	4	2.040	2	0.145	0.182	0.000
Astle_et_al_2016_Myeloid_white_cell_count_ENSG00000128052.8_Esophagus_Muscularis	3	1.444	1	-0.172	0.211	0.000
Astle_et_al_2016_Myeloid_white_cell_count_ENSG00000128052.8_Brain_Substantia_nigra	3	0.740	1	-0.055	1.241	0.000
Astle_et_al_2016_Myeloid_white_cell_count_ENSG00000143801.16_Brain_Putamen_basal_ganglia	3	1.023	1	-0.035	0.199	0.000
Astle_et_al_2016_Myeloid_white_cell_count_ENSG00000128052.8_Adipose_Visceral_Omentum	3	1.246	2	-0.265	0.339	0.000
Astle_et_al_2016_Myeloid_white_cell_count_ENSG00000143801.16_Thyroid	3	1.096	1	-0.025	0.122	0.000
Astle_et_al_2016_Myeloid_white_cell_count_ENSG00000106993.11_Muscle_Skeletal	4	2.301	2	0.089	0.067	0.000
Astle_et_al_2016_Myeloid_white_cell_count_ENSG00000128052.8_Adipose_Subcutaneous	2	0.887	1	-0.434	0.952	0.000
Astle_et_al_2016_Myeloid_white_cell_count_ENSG00000146574.15_Nerve_Tibial	9	6.716	6	-0.164	0.035	0.000
Astle_et_al_2016_Myeloid_white_cell_count_ENSG00000143801.16_Heart_Left_Ventricle	4	1.716	2	0.185	0.231	0.000
Astle_et_al_2016_Myeloid_white_cell_count_ENSG00000128052.8_Artery_Tibial	4	1.015	1	-0.336	0.915	0.000
Astle_et_al_2016_Myeloid_white_cell_count_ENSG00000143801.16_Brain_Anterior_cingulate_cortex_BA24	2	0.926	1	-0.008	0.293	0.000
Astle_et_al_2016_Myeloid_white_cell_count_ENSG00000143801.16_Muscle_Skeletal	3	1.333	1	0.053	0.114	0.000
Astle_et_al_2016_Myeloid_white_cell_count_ENSG00000143801.16_Brain_Amygdala	3	0.992	1	-0.096	0.478	0.000
Astle_et_al_2016_Myeloid_white_cell_count_ENSG00000143801.16_Esophagus_Muscularis	3	1.262	1	0.133	0.171	0.000
Astle_et_al_2016_Myeloid_white_cell_count_ENSG00000268174.1_Thyroid	4	2.370	3	-0.064	0.080	0.209
Astle_et_al_2016_Myeloid_white_cell_count_ENSG00000143801.16_Skin_Sun_Exposed	3	1.333	1	-0.114	0.270	0.000
Astle_et_al_2016_Myeloid_white_cell_count_ENSG00000146574.15_Brain_Hypothalamus	5	2.870	3	-0.203	0.094	0.792
Astle_et_al_2016_Myeloid_white_cell_count_ENSG00000143801.16_Lung	3	1.017	1	-0.008	0.144	0.000
Astle_et_al_2016_Myeloid_white_cell_count_ENSG00000146574.15_Testis	7	5.892	6	-0.194	0.068	0.000
Astle_et_al_2016_Myeloid_white_cell_count_ENSG00000268174.1_Ovary	3	0.961	1	-0.546	0.547	0.000
Astle_et_al_2016_Myeloid_white_cell_count_ENSG00000143801.16_Adrenal_Gland	3	1.110	1	-0.014	0.159	0.000
Astle_et_al_2016_Myeloid_white_cell_count_ENSG00000158373.8_Prostate	3	0.646	1	-0.119	0.347	0.000
Astle_et_al_2016_Myeloid_white_cell_count_ENSG00000143801.16_Brain_Hippocampus	3	0.960	1	0.038	0.230	0.000
Astle_et_al_2016_Myeloid_white_cell_count_ENSG00000106993.11_Artery_Tibial	3	1.184	1	0.154	0.256	0.000
Astle_et_al_2016_Myeloid_white_cell_count_ENSG00000143801.16_Heart_Atrial_Appendage	3	1.801	2	0.060	0.220	0.000
Astle_et_al_2016_Myeloid_white_cell_count_ENSG00000241157.1_Whole_Blood	2	1.008	1	-0.337	0.145	0.000
Astle_et_al_2016_Myeloid_white_cell_count_ENSG00000143801.16_Esophagus_Mucosa	3	1.024	1	-0.009	0.128	0.000
Astle_et_al_2016_Myeloid_white_cell_count_ENSG00000204632.11_Adipose_Visceral_Omentum	5	3.144	3	0.552	0.372	0.115
Astle_et_al_2016_Myeloid_white_cell_count_ENSG00000146574.15_Brain_Nucleus_accumbens_basal_ganglia	7	5.039	5	0.035	0.128	0.000
Astle_et_al_2016_Myeloid_white_cell_count_ENSG00000143801.16_Breast_Mammary_Tissue	2	0.589	1	-0.288	0.294	0.000
Astle_et_al_2016_Myeloid_white_cell_count_ENSG00000241157.1_Spleen	3	1.011	1	-0.710	0.363	0.000
Astle_et_al_2016_Myeloid_white_cell_count_ENSG00000143801.16_Brain_Cerebellar_Hemisphere	2	0.987	1	-0.358	0.409	0.000
Astle_et_al_2016_Myeloid_white_cell_count_ENSG00000143801.16_Pituitary	3	1.022	1	-0.018	0.194	0.000
Astle_et_al_2016_Myeloid_white_cell_count_ENSG00000146574.15_Brain_Frontal_Cortex_BA9	5	3.097	3	-0.226	0.096	0.763
Astle_et_al_2016_Myeloid_white_cell_count_ENSG00000143801.16_Whole_Blood	4	2.163	2	-0.469	0.309	0.000
Astle_et_al_2016_Myeloid_white_cell_count_ENSG00000146574.15_Skin_Not_Sun_Exposed	9	6.104	7	-0.121	0.043	0.000
Astle_et_al_2016_Myeloid_white_cell_count_ENSG00000143801.16_Brain_Cortex	2	0.701	1	-0.004	0.340	0.000
Astle_et_al_2016_Myeloid_white_cell_count_ENSG00000143801.16_Pancreas	3	0.981	1	0.188	0.166	0.000
Astle_et_al_2016_Myeloid_white_cell_count_ENSG00000104388.14_Breast_Mammary_Tissue	3	0.984	1	0.622	0.404	0.000
Astle_et_al_2016_Myeloid_white_cell_count_ENSG00000152213.3_Brain_Nucleus_accumbens_basal_ganglia	3	0.560	1	0.763	1.302	0.000
Astle_et_al_2016_Myeloid_white_cell_count_ENSG00000143801.16_Esophagus_Gastroesophageal_Junction	3	1.009	1	0.221	0.262	0.000
Astle_et_al_2016_Myeloid_white_cell_count_ENSG00000152213.3_Esophagus_Mucosa	3	1.117	1	0.176	0.119	0.000
Astle_et_al_2016_Myeloid_white_cell_count_ENSG00000106993.11_Artery_Coronary	2	0.556	1	0.264	0.381	0.000
Astle_et_al_2016_Myeloid_white_cell_count_ENSG00000143801.16_Cells_Cultured_fibroblasts	4	1.826	2	0.013	0.039	0.000
Astle_et_al_2016_Myeloid_white_cell_count_ENSG00000104388.14_Brain_Cerebellar_Hemisphere	3	1.040	1	0.665	0.467	0.000
Astle_et_al_2016_Myeloid_white_cell_count_ENSG00000152213.3_Spleen	4	2.064	2	-0.422	0.137	0.000
Astle_et_al_2016_Myeloid_white_cell_count_ENSG00000106993.11_Prostate	3	0.813	1	0.182	0.430	0.000
Astle_et_al_2016_Myeloid_white_cell_count_ENSG00000104388.14_Pituitary	3	1.030	1	0.831	0.481	0.000
Astle_et_al_2016_Myeloid_white_cell_count_ENSG00000152213.3_Adipose_Subcutaneous	3	0.988	1	0.517	0.779	0.000
Astle_et_al_2016_Myeloid_white_cell_count_ENSG00000104388.14_Whole_Blood	3	1.175	1	0.371	0.139	0.000
Astle_et_al_2016_Myeloid_white_cell_count_ENSG00000146574.15_Stomach	7	3.707	3	-0.224	0.056	0.000
Astle_et_al_2016_Myeloid_white_cell_count_ENSG00000106993.11_Nerve_Tibial	5	2.291	2	0.199	0.141	0.447
Astle_et_al_2016_Myeloid_white_cell_count_ENSG00000158373.8_Brain_Anterior_cingulate_cortex_BA24	3	0.579	1	-0.344	0.288	0.000
Astle_et_al_2016_Myeloid_white_cell_count_ENSG00000158373.8_Brain_Cortex	2	0.545	1	-0.234	0.531	0.000
Astle_et_al_2016_Myeloid_white_cell_count_ENSG00000158373.8_Pancreas	2	0.927	1	-0.163	0.272	0.000
Astle_et_al_2016_Myeloid_white_cell_count_ENSG00000152213.3_Small_Intestine_Terminal_Ileum	4	1.765	2	0.162	0.372	0.000
Astle_et_al_2016_Myeloid_white_cell_count_ENSG00000158373.8_Thyroid	2	0.661	1	0.483	1.296	0.000
Astle_et_al_2016_Myeloid_white_cell_count_ENSG00000152213.3_Whole_Blood	4	2.030	3	0.148	0.467	0.000
Astle_et_al_2016_Myeloid_white_cell_count_ENSG00000146574.15_Spleen	6	3.494	3	-0.201	0.059	0.000
Astle_et_al_2016_Myeloid_white_cell_count_ENSG00000158373.8_Pituitary	3	0.899	1	-0.144	0.317	0.000
Astle_et_al_2016_Myeloid_white_cell_count_ENSG00000158373.8_Brain_Putamen_basal_ganglia	3	1.808	2	0.123	0.381	0.000
Astle_et_al_2016_Myeloid_white_cell_count_ENSG00000146574.15_Colon_Transverse	7	5.593	6	-0.175	0.053	0.000
Astle_et_al_2016_Myeloid_white_cell_count_ENSG00000158373.8_Whole_Blood	3	1.044	1	0.271	0.271	0.000
Astle_et_al_2016_Myeloid_white_cell_count_ENSG00000104388.14_Pancreas	3	1.014	1	0.399	0.282	0.000
Astle_et_al_2016_Myeloid_white_cell_count_ENSG00000152213.3_Nerve_Tibial	3	0.614	1	0.717	0.973	0.000
Astle_et_al_2016_Myeloid_white_cell_count_ENSG00000158373.8_Brain_Hippocampus	2	1.007	1	-0.120	0.251	0.000
Astle_et_al_2016_Myeloid_white_cell_count_ENSG00000106993.11_Testis	3	0.965	1	0.198	0.379	0.000
Astle_et_al_2016_Myeloid_white_cell_count_ENSG00000158373.8_Brain_Nucleus_accumbens_basal_ganglia	2	0.659	1	-0.073	0.317	0.000
Astle_et_al_2016_Myeloid_white_cell_count_ENSG00000104388.14_Esophagus_Gastroesophageal_Junction	3	1.132	1	0.360	0.291	0.000
Astle_et_al_2016_Myeloid_white_cell_count_ENSG00000146574.15_Colon_Sigmoid	6	3.973	4	-0.204	0.054	0.000
Astle_et_al_2016_Myeloid_white_cell_count_ENSG00000158373.8_Esophagus_Mucosa	3	0.968	1	0.050	0.244	0.000
Astle_et_al_2016_Myeloid_white_cell_count_ENSG00000152213.3_Cells_EBV-transformed_lymphocytes	4	1.481	1	-0.267	0.083	0.000
Astle_et_al_2016_Myeloid_white_cell_count_ENSG00000104388.14_Cells_Cultured_fibroblasts	3	1.115	1	0.173	0.175	0.000
Astle_et_al_2016_Myeloid_white_cell_count_ENSG00000158373.8_Heart_Atrial_Appendage	3	1.038	1	-0.112	0.185	0.000
Astle_et_al_2016_Myeloid_white_cell_count_ENSG00000158373.8_Stomach	3	0.686	1	0.227	0.427	0.000
Astle_et_al_2016_Myeloid_white_cell_count_ENSG00000106993.11_Lung	4	1.420	2	0.393	0.217	0.000
Astle_et_al_2016_Myeloid_white_cell_count_ENSG00000146574.15_Adipose_Subcutaneous	10	7.422	8	-0.135	0.042	0.000
Astle_et_al_2016_Myeloid_white_cell_count_ENSG00000158373.8_Muscle_Skeletal	3	1.119	1	-0.080	0.120	0.000
Astle_et_al_2016_Myeloid_white_cell_count_ENSG00000261346.1_Spleen	3	0.611	1	0.509	0.303	0.000
Astle_et_al_2016_Myeloid_white_cell_count_ENSG00000261346.1_Brain_Cerebellar_Hemisphere	4	1.573	1	0.290	0.132	0.000
Astle_et_al_2016_Myeloid_white_cell_count_ENSG00000204632.11_Brain_Hypothalamus	4	1.809	2	0.414	0.279	0.000
Astle_et_al_2016_Myeloid_white_cell_count_ENSG00000261346.1_Testis	3	1.169	1	0.355	0.165	0.000
Astle_et_al_2016_Myeloid_white_cell_count_ENSG00000261346.1_Brain_Cerebellum	3	1.047	1	0.315	0.145	0.000
Astle_et_al_2016_Myeloid_white_cell_count_ENSG00000261346.1_Adrenal_Gland	3	1.042	1	0.382	0.172	0.000
Astle_et_al_2016_Myeloid_white_cell_count_ENSG00000104388.14_Artery_Aorta	3	1.026	1	0.310	0.271	0.000
Astle_et_al_2016_Myeloid_white_cell_count_ENSG00000158373.8_Brain_Caudate_basal_ganglia	3	0.952	1	0.904	0.498	0.000
Astle_et_al_2016_Myeloid_white_cell_count_ENSG00000158373.8_Lung	2	0.697	1	1.012	0.581	0.000
Astle_et_al_2016_Myeloid_white_cell_count_ENSG00000104388.14_Ovary	3	0.653	1	0.955	0.922	0.000
Astle_et_al_2016_Myeloid_white_cell_count_ENSG00000104388.14_Artery_Coronary	3	1.010	1	0.462	0.302	0.000
Astle_et_al_2016_Myeloid_white_cell_count_ENSG00000158373.8_Nerve_Tibial	2	0.803	1	-0.179	0.284	0.000
Astle_et_al_2016_Myeloid_white_cell_count_ENSG00000104388.14_Muscle_Skeletal	3	1.119	1	0.277	0.205	0.000
Astle_et_al_2016_Myeloid_white_cell_count_ENSG00000106993.11_Brain_Nucleus_accumbens_basal_ganglia	3	1.377	2	0.212	0.226	0.000
Astle_et_al_2016_Myeloid_white_cell_count_ENSG00000146574.15_Brain_Cerebellum	5	3.128	3	-0.147	0.143	0.000
Astle_et_al_2016_Myeloid_white_cell_count_ENSG00000204632.11_Nerve_Tibial	5	3.009	3	-0.010	0.342	0.385
Astle_et_al_2016_Myeloid_white_cell_count_ENSG00000118655.4_Adrenal_Gland	3	0.835	1	0.885	0.303	0.000
Astle_et_al_2016_Myeloid_white_cell_count_ENSG00000118655.4_Skin_Not_Sun_Exposed	3	0.672	1	-0.167	0.285	0.000
Astle_et_al_2016_Myeloid_white_cell_count_ENSG00000146574.15_Heart_Left_Ventricle	9	5.437	5	-0.180	0.061	0.208
Astle_et_al_2016_Myeloid_white_cell_count_ENSG00000106993.11_Colon_Transverse	3	1.054	1	0.038	0.347	0.000
Astle_et_al_2016_Myeloid_white_cell_count_ENSG00000118655.4_Esophagus_Mucosa	2	1.008	1	-0.133	0.230	0.000
Astle_et_al_2016_Myeloid_white_cell_count_ENSG00000113552.15_Colon_Sigmoid	4	0.969	1	1.250	0.517	0.000
Astle_et_al_2016_Myeloid_white_cell_count_ENSG00000104388.14_Esophagus_Muscularis	3	1.059	1	0.272	0.214	0.000
Astle_et_al_2016_Myeloid_white_cell_count_ENSG00000113552.15_Adipose_Subcutaneous	5	1.968	2	-0.178	0.088	0.042
Astle_et_al_2016_Myeloid_white_cell_count_ENSG00000118655.4_Testis	2	0.671	1	-0.510	0.589	0.000
Astle_et_al_2016_Myeloid_white_cell_count_ENSG00000118655.4_Spleen	4	1.505	1	-0.324	0.450	0.000
Astle_et_al_2016_Myeloid_white_cell_count_ENSG00000146574.15_Thyroid	12	8.769	9	-0.123	0.036	0.472
Astle_et_al_2016_Myeloid_white_cell_count_ENSG00000106993.11_Esophagus_Mucosa	4	1.109	1	0.721	1.107	0.000
Astle_et_al_2016_Myeloid_white_cell_count_ENSG00000118655.4_Colon_Transverse	4	0.861	1	0.520	0.378	0.000
Astle_et_al_2016_Myeloid_white_cell_count_ENSG00000113552.15_Breast_Mammary_Tissue	4	1.949	2	-0.173	0.178	0.421
Astle_et_al_2016_Myeloid_white_cell_count_ENSG00000118655.4_Artery_Tibial	3	1.025	1	0.252	1.154	0.000
Astle_et_al_2016_Myeloid_white_cell_count_ENSG00000104388.14_Small_Intestine_Terminal_Ileum	3	0.981	1	0.662	0.394	0.000
Astle_et_al_2016_Myeloid_white_cell_count_ENSG00000113552.15_Brain_Cerebellum	3	0.862	1	-0.518	0.627	0.000
Astle_et_al_2016_Myeloid_white_cell_count_ENSG00000113552.15_Whole_Blood	3	1.190	1	-0.215	0.508	0.000
Astle_et_al_2016_Myeloid_white_cell_count_ENSG00000118655.4_Artery_Coronary	2	0.784	1	1.121	0.452	0.000
Astle_et_al_2016_Myeloid_white_cell_count_ENSG00000104388.14_Skin_Sun_Exposed	3	1.253	1	0.321	0.171	0.000
Astle_et_al_2016_Myeloid_white_cell_count_ENSG00000118655.4_Adipose_Visceral_Omentum	3	1.018	1	0.215	0.429	0.000
Astle_et_al_2016_Myeloid_white_cell_count_ENSG00000113552.15_Heart_Left_Ventricle	2	0.822	1	-0.625	0.491	0.000
Astle_et_al_2016_Myeloid_white_cell_count_ENSG00000113552.15_Thyroid	3	0.770	1	0.066	0.305	0.000
Astle_et_al_2016_Myeloid_white_cell_count_ENSG00000118655.4_Skin_Sun_Exposed	4	2.089	2	-0.087	0.177	0.000
Astle_et_al_2016_Myeloid_white_cell_count_ENSG00000280211.1_Breast_Mammary_Tissue	3	0.753	1	-0.897	0.387	0.000
Astle_et_al_2016_Myeloid_white_cell_count_ENSG00000146574.15_Brain_Putamen_basal_ganglia	5	3.857	4	-0.247	0.101	0.160
Astle_et_al_2016_Myeloid_white_cell_count_ENSG00000280211.1_Prostate	2	0.771	1	-0.366	0.323	0.000
Astle_et_al_2016_Myeloid_white_cell_count_ENSG00000280211.1_Whole_Blood	2	0.737	1	-0.374	0.342	0.000
Astle_et_al_2016_Myeloid_white_cell_count_ENSG00000113552.15_Brain_Cerebellar_Hemisphere	3	1.024	1	-0.591	0.289	0.000
Astle_et_al_2016_Myeloid_white_cell_count_ENSG00000113552.15_Liver	3	0.894	1	-0.040	0.258	0.000
Astle_et_al_2016_Myeloid_white_cell_count_ENSG00000243709.1_Heart_Left_Ventricle	4	1.493	1	0.099	0.317	0.000
Astle_et_al_2016_Myeloid_white_cell_count_ENSG00000106993.11_Heart_Atrial_Appendage	3	1.329	1	0.112	0.323	0.000
Astle_et_al_2016_Myeloid_white_cell_count_ENSG00000113552.15_Artery_Aorta	4	1.588	2	-0.564	0.274	0.000
Astle_et_al_2016_Myeloid_white_cell_count_ENSG00000146574.15_Uterus	5	2.295	2	-0.115	0.153	0.000
Astle_et_al_2016_Myeloid_white_cell_count_ENSG00000104388.14_Lung	3	1.056	1	0.356	0.276	0.000
Astle_et_al_2016_Myeloid_white_cell_count_ENSG00000243709.1_Colon_Sigmoid	3	1.103	1	0.137	0.180	0.000
Astle_et_al_2016_Myeloid_white_cell_count_ENSG00000113552.15_Cells_Cultured_fibroblasts	5	2.306	2	-0.148	0.100	0.093
Astle_et_al_2016_Myeloid_white_cell_count_ENSG00000118655.4_Esophagus_Muscularis	3	0.901	1	0.286	1.042	0.000
Astle_et_al_2016_Myeloid_white_cell_count_ENSG00000146574.15_Minor_Salivary_Gland	4	2.051	2	-0.337	0.111	0.610
Astle_et_al_2016_Myeloid_white_cell_count_ENSG00000113552.15_Esophagus_Gastroesophageal_Junction	4	1.831	2	-0.329	0.316	0.000
Astle_et_al_2016_Myeloid_white_cell_count_ENSG00000118655.4_Lung	3	0.864	1	0.464	1.195	0.000
Astle_et_al_2016_Myeloid_white_cell_count_ENSG00000243709.1_Thyroid	4	2.389	2	0.328	0.139	0.029
Astle_et_al_2016_Myeloid_white_cell_count_ENSG00000146574.15_Liver	6	3.047	3	-0.141	0.137	0.000
Astle_et_al_2016_Myeloid_white_cell_count_ENSG00000113552.15_Pancreas	3	1.394	1	0.036	0.216	0.000
Astle_et_al_2016_Myeloid_white_cell_count_ENSG00000113552.15_Skin_Sun_Exposed	4	2.226	2	0.731	0.170	0.858
Astle_et_al_2016_Myeloid_white_cell_count_ENSG00000118655.4_Brain_Spinal_cord_cervical_c-1	2	0.861	1	0.964	0.432	0.000
Astle_et_al_2016_Myeloid_white_cell_count_ENSG00000146574.15_Kidney_Cortex	3	1.206	1	-0.265	0.236	0.000
Astle_et_al_2016_Myeloid_white_cell_count_ENSG00000118655.4_Nerve_Tibial	4	1.986	2	-0.190	0.218	0.893
Astle_et_al_2016_Myeloid_white_cell_count_ENSG00000113552.15_Esophagus_Muscularis	4	2.067	2	-0.185	0.169	0.706
Astle_et_al_2016_Myeloid_white_cell_count_ENSG00000146574.15_Brain_Anterior_cingulate_cortex_BA24	5	2.256	2	0.031	0.131	0.799
Astle_et_al_2016_Myeloid_white_cell_count_ENSG00000104388.14_Cells_EBV-transformed_lymphocytes	2	1.008	1	0.441	0.290	0.000
Astle_et_al_2016_Myeloid_white_cell_count_ENSG00000104388.14_Adrenal_Gland	3	1.031	1	0.704	0.560	0.000
Astle_et_al_2016_Myeloid_white_cell_count_ENSG00000113552.15_Artery_Tibial	5	3.041	3	-0.179	0.131	0.596
Astle_et_al_2016_Myeloid_white_cell_count_ENSG00000243709.1_Brain_Putamen_basal_ganglia	4	2.076	2	0.303	0.160	0.667
Astle_et_al_2016_Myeloid_white_cell_count_ENSG00000118655.4_Cells_Cultured_fibroblasts	2	1.013	1	0.833	0.267	0.000
Astle_et_al_2016_Myeloid_white_cell_count_ENSG00000113552.15_Muscle_Skeletal	3	1.310	1	-0.300	0.352	0.000
Astle_et_al_2016_Myeloid_white_cell_count_ENSG00000104388.14_Heart_Atrial_Appendage	2	1.016	1	0.182	0.257	0.000
Astle_et_al_2016_Myeloid_white_cell_count_ENSG00000273381.1_Brain_Cerebellum	3	0.773	1	-0.615	0.470	0.000
Astle_et_al_2016_Myeloid_white_cell_count_ENSG00000118655.4_Adipose_Subcutaneous	3	0.948	1	0.975	0.386	0.000
Astle_et_al_2016_Myeloid_white_cell_count_ENSG00000104388.14_Esophagus_Mucosa	3	1.161	1	0.363	0.309	0.000
Astle_et_al_2016_Myeloid_white_cell_count_ENSG00000113552.15_Nerve_Tibial	4	1.926	2	-0.176	0.088	0.122
Astle_et_al_2016_Myeloid_white_cell_count_ENSG00000243709.1_Adipose_Subcutaneous	5	3.107	3	0.139	0.092	0.664
Astle_et_al_2016_Myeloid_white_cell_count_ENSG00000273381.1_Thyroid	5	2.442	2	0.114	0.136	0.000
Astle_et_al_2016_Myeloid_white_cell_count_ENSG00000113552.15_Brain_Hypothalamus	3	1.876	2	-0.009	0.308	0.308
Astle_et_al_2016_Myeloid_white_cell_count_ENSG00000119919.10_Adipose_Visceral_Omentum	3	1.015	1	-0.697	0.737	0.000
Astle_et_al_2016_Myeloid_white_cell_count_ENSG00000113552.15_Lung	4	1.464	1	-0.432	0.228	0.000
Astle_et_al_2016_Myeloid_white_cell_count_ENSG00000118655.4_Breast_Mammary_Tissue	3	1.031	1	1.074	0.387	0.000
Astle_et_al_2016_Myeloid_white_cell_count_ENSG00000204632.11_Testis	5	2.026	2	0.281	0.054	0.000
Astle_et_al_2016_Myeloid_white_cell_count_ENSG00000113552.15_Skin_Not_Sun_Exposed	4	2.132	2	0.498	0.150	0.919
Astle_et_al_2016_Myeloid_white_cell_count_ENSG00000118655.4_Brain_Cerebellum	3	1.053	1	0.921	0.313	0.000
Astle_et_al_2016_Myeloid_white_cell_count_ENSG00000119919.10_Brain_Nucleus_accumbens_basal_ganglia	3	1.126	1	0.384	0.643	0.000
Astle_et_al_2016_Myeloid_white_cell_count_ENSG00000119919.10_Minor_Salivary_Gland	2	0.533	1	-0.877	1.507	0.000
Astle_et_al_2016_Myeloid_white_cell_count_ENSG00000118655.4_Thyroid	3	1.016	1	0.508	0.809	0.000
Astle_et_al_2016_Myeloid_white_cell_count_ENSG00000119919.10_Thyroid	3	1.326	1	0.367	0.109	0.000
Astle_et_al_2016_Myeloid_white_cell_count_ENSG00000104388.14_Brain_Cerebellum	3	0.747	1	0.986	0.786	0.000
Astle_et_al_2016_Myeloid_white_cell_count_ENSG00000113552.15_Stomach	2	0.906	1	-0.595	0.403	0.000
Astle_et_al_2016_Myeloid_white_cell_count_ENSG00000113552.15_Spleen	3	1.057	1	-0.405	0.189	0.000
Astle_et_al_2016_Myeloid_white_cell_count_ENSG00000104388.14_Adipose_Subcutaneous	2	0.983	1	0.404	0.300	0.000
Astle_et_al_2016_Myeloid_white_cell_count_ENSG00000119919.10_Esophagus_Mucosa	2	0.775	1	0.820	1.202	0.000
Astle_et_al_2016_Myeloid_white_cell_count_ENSG00000113552.15_Esophagus_Mucosa	3	1.281	1	0.215	0.253	0.000
Astle_et_al_2016_Myeloid_white_cell_count_ENSG00000118655.4_Brain_Cerebellar_Hemisphere	4	1.246	1	0.359	0.980	0.000
Astle_et_al_2016_Myeloid_white_cell_count_ENSG00000243709.1_Brain_Cerebellum	5	3.012	3	0.225	0.109	0.559
Astle_et_al_2016_Myeloid_white_cell_count_ENSG00000118655.4_Pituitary	2	0.993	1	0.907	0.307	0.000
Astle_et_al_2016_Myeloid_white_cell_count_ENSG00000113552.15_Heart_Atrial_Appendage	5	3.213	3	-0.194	0.193	0.326
Astle_et_al_2016_Myeloid_white_cell_count_ENSG00000119919.10_Spleen	3	0.998	1	0.363	0.277	0.000
Astle_et_al_2016_Myeloid_white_cell_count_ENSG00000243709.1_Brain_Anterior_cingulate_cortex_BA24	5	2.710	3	0.140	0.131	0.492
Astle_et_al_2016_Myeloid_white_cell_count_ENSG00000273381.1_Brain_Cerebellar_Hemisphere	3	0.597	1	-0.744	0.503	0.000
Astle_et_al_2016_Myeloid_white_cell_count_ENSG00000129353.14_Stomach	3	0.921	1	0.293	0.916	0.000
Astle_et_al_2016_Myeloid_white_cell_count_ENSG00000243709.1_Minor_Salivary_Gland	3	1.060	1	-0.119	0.176	0.000
Astle_et_al_2016_Myeloid_white_cell_count_ENSG00000129353.14_Heart_Atrial_Appendage	3	1.009	1	0.113	0.223	0.000
Astle_et_al_2016_Myeloid_white_cell_count_ENSG00000243709.1_Liver	3	1.110	1	-0.020	0.199	0.000
Astle_et_al_2016_Myeloid_white_cell_count_ENSG00000273381.1_Heart_Left_Ventricle	4	1.826	2	0.013	0.206	0.000
Astle_et_al_2016_Myeloid_white_cell_count_ENSG00000129353.14_Esophagus_Mucosa	3	1.372	1	-0.107	0.120	0.000
Astle_et_al_2016_Myeloid_white_cell_count_ENSG00000243709.1_Brain_Hypothalamus	4	2.082	2	0.296	0.154	0.636
Astle_et_al_2016_Myeloid_white_cell_count_ENSG00000129353.14_Spleen	3	1.235	1	0.118	0.186	0.000
Astle_et_al_2016_Myeloid_white_cell_count_ENSG00000129353.14_Colon_Transverse	3	1.035	1	-0.061	0.175	0.000
Astle_et_al_2016_Myeloid_white_cell_count_ENSG00000272540.1_Brain_Frontal_Cortex_BA9	2	0.954	1	0.662	0.847	0.000
Astle_et_al_2016_Myeloid_white_cell_count_ENSG00000104388.14_Colon_Sigmoid	3	1.019	1	0.472	0.177	0.000
Astle_et_al_2016_Myeloid_white_cell_count_ENSG00000243709.1_Nerve_Tibial	7	4.540	4	0.128	0.075	0.414
Astle_et_al_2016_Myeloid_white_cell_count_ENSG00000129353.14_Skin_Not_Sun_Exposed	3	1.802	2	-0.044	0.069	0.447
Astle_et_al_2016_Myeloid_white_cell_count_ENSG00000104388.14_Thyroid	3	1.080	1	0.334	0.265	0.000
Astle_et_al_2016_Myeloid_white_cell_count_ENSG00000234515.1_Brain_Hippocampus	3	1.033	1	-0.393	0.743	0.000
Astle_et_al_2016_Myeloid_white_cell_count_ENSG00000273381.1_Liver	3	1.082	1	-0.417	0.446	0.000
Astle_et_al_2016_Myeloid_white_cell_count_ENSG00000129353.14_Adrenal_Gland	6	3.242	3	0.042	0.139	0.000
Astle_et_al_2016_Myeloid_white_cell_count_ENSG00000129353.14_Testis	3	1.124	1	-0.069	0.254	0.000
Astle_et_al_2016_Myeloid_white_cell_count_ENSG00000129353.14_Nerve_Tibial	3	1.009	1	0.112	0.329	0.000
Astle_et_al_2016_Myeloid_white_cell_count_ENSG00000243709.1_Artery_Tibial	4	2.959	3	0.166	0.088	0.617
Astle_et_al_2016_Myeloid_white_cell_count_ENSG00000273381.1_Uterus	2	0.581	1	-0.526	0.707	0.000
Astle_et_al_2016_Myeloid_white_cell_count_ENSG00000234515.1_Brain_Anterior_cingulate_cortex_BA24	2	0.935	1	-0.332	1.038	0.000
Astle_et_al_2016_Myeloid_white_cell_count_ENSG00000129353.14_Small_Intestine_Terminal_Ileum	3	0.942	1	0.259	0.346	0.000
Astle_et_al_2016_Myeloid_white_cell_count_ENSG00000129353.14_Esophagus_Muscularis	3	1.085	1	-0.134	0.168	0.000
Astle_et_al_2016_Myeloid_white_cell_count_ENSG00000273381.1_Brain_Cortex	3	1.549	2	-0.101	0.181	0.000
Astle_et_al_2016_Myeloid_white_cell_count_ENSG00000104388.14_Heart_Left_Ventricle	4	2.046	2	0.284	0.225	0.000
Astle_et_al_2016_Myeloid_white_cell_count_ENSG00000204632.11_Liver	5	1.912	2	0.254	0.163	0.000
Astle_et_al_2016_Myeloid_white_cell_count_ENSG00000129353.14_Skin_Sun_Exposed	3	1.964	2	-0.038	0.063	0.476
Astle_et_al_2016_Myeloid_white_cell_count_ENSG00000273381.1_Artery_Tibial	3	0.747	1	-0.483	0.745	0.000
Astle_et_al_2016_Myeloid_white_cell_count_ENSG00000234515.1_Small_Intestine_Terminal_Ileum	3	0.976	1	-0.616	1.304	0.000
Astle_et_al_2016_Myeloid_white_cell_count_ENSG00000104388.14_Kidney_Cortex	2	0.565	1	1.102	0.878	0.000
Astle_et_al_2016_Myeloid_white_cell_count_ENSG00000243709.1_Brain_Caudate_basal_ganglia	5	2.333	2	0.237	0.175	0.483
Astle_et_al_2016_Myeloid_white_cell_count_ENSG00000129353.14_Prostate	3	1.010	1	0.134	0.265	0.000
Astle_et_al_2016_Myeloid_white_cell_count_ENSG00000104388.14_Liver	3	0.942	1	0.420	0.206	0.000
Astle_et_al_2016_Myeloid_white_cell_count_ENSG00000129353.14_Adipose_Visceral_Omentum	4	1.900	2	0.057	0.158	0.000
Astle_et_al_2016_Myeloid_white_cell_count_ENSG00000243709.1_Adipose_Visceral_Omentum	4	2.683	3	0.114	0.120	0.271
Astle_et_al_2016_Myeloid_white_cell_count_ENSG00000104388.14_Minor_Salivary_Gland	2	0.591	1	1.067	0.757	0.000
Astle_et_al_2016_Myeloid_white_cell_count_ENSG00000129353.14_Ovary	3	0.738	1	0.197	0.337	0.000
Astle_et_al_2016_Myeloid_white_cell_count_ENSG00000104388.14_Adipose_Visceral_Omentum	2	1.007	1	0.464	0.362	0.000
Astle_et_al_2016_Myeloid_white_cell_count_ENSG00000129353.14_Artery_Tibial	3	1.195	1	-0.050	0.233	0.000
Astle_et_al_2016_Myeloid_white_cell_count_ENSG00000234515.1_Adipose_Visceral_Omentum	3	1.037	1	-0.471	0.893	0.000
Astle_et_al_2016_Myeloid_white_cell_count_ENSG00000258559.2_Skin_Not_Sun_Exposed	4	1.960	2	0.271	0.138	0.692
Astle_et_al_2016_Myeloid_white_cell_count_ENSG00000129353.14_Muscle_Skeletal	3	1.180	1	-0.033	0.062	0.000
Astle_et_al_2016_Myeloid_white_cell_count_ENSG00000243709.1_Stomach	4	1.977	2	-0.098	0.124	0.000
Astle_et_al_2016_Myeloid_white_cell_count_ENSG00000273381.1_Muscle_Skeletal	3	0.645	1	0.020	0.221	0.000
Astle_et_al_2016_Myeloid_white_cell_count_ENSG00000104388.14_Artery_Tibial	3	1.140	1	0.234	0.196	0.000
Astle_et_al_2016_Myeloid_white_cell_count_ENSG00000129353.14_Cells_Cultured_fibroblasts	4	1.564	2	-0.040	0.124	0.000
Astle_et_al_2016_Myeloid_white_cell_count_ENSG00000204632.11_Colon_Sigmoid	5	2.165	2	0.267	0.172	0.000
Astle_et_al_2016_Myeloid_white_cell_count_ENSG00000243709.1_Spleen	3	0.999	1	-0.048	0.189	0.000
Astle_et_al_2016_Myeloid_white_cell_count_ENSG00000258559.2_Brain_Frontal_Cortex_BA9	3	0.878	1	0.910	0.593	0.000
Astle_et_al_2016_Myeloid_white_cell_count_ENSG00000204542.2_Pituitary	4	2.442	2	0.045	0.151	0.000
Astle_et_al_2016_Myeloid_white_cell_count_ENSG00000129353.14_Esophagus_Gastroesophageal_Junction	3	1.250	1	-0.106	0.268	0.000
Astle_et_al_2016_Myeloid_white_cell_count_ENSG00000243709.1_Colon_Transverse	2	1.014	1	0.050	0.114	0.000
Astle_et_al_2016_Myeloid_white_cell_count_ENSG00000258559.2_Brain_Nucleus_accumbens_basal_ganglia	3	0.885	1	0.031	0.248	0.000
Astle_et_al_2016_Myeloid_white_cell_count_ENSG00000104388.14_Testis	3	1.032	1	0.534	0.412	0.000
Astle_et_al_2016_Myeloid_white_cell_count_ENSG00000258559.2_Colon_Transverse	4	2.066	2	0.181	0.149	0.395
Astle_et_al_2016_Myeloid_white_cell_count_ENSG00000129353.14_Kidney_Cortex	2	0.634	1	0.193	0.429	0.000
Astle_et_al_2016_Myeloid_white_cell_count_ENSG00000129353.14_Liver	3	1.445	1	0.149	0.260	0.000
Astle_et_al_2016_Myeloid_white_cell_count_ENSG00000129353.14_Heart_Left_Ventricle	4	2.030	2	-0.009	0.110	0.000
Astle_et_al_2016_Myeloid_white_cell_count_ENSG00000108786.10_Adrenal_Gland	3	1.087	1	-0.589	0.703	0.000
Astle_et_al_2016_Myeloid_white_cell_count_ENSG00000108786.10_Brain_Hippocampus	3	1.076	1	-0.656	0.875	0.000
Astle_et_al_2016_Myeloid_white_cell_count_ENSG00000108786.10_Esophagus_Mucosa	4	1.675	2	-0.527	0.458	0.000
Astle_et_al_2016_Myeloid_white_cell_count_ENSG00000258559.2_Spleen	5	3.968	4	0.307	0.106	0.000
Astle_et_al_2016_Myeloid_white_cell_count_ENSG00000243709.1_Brain_Nucleus_accumbens_basal_ganglia	3	2.009	2	0.390	0.159	0.437
Astle_et_al_2016_Myeloid_white_cell_count_ENSG00000108786.10_Heart_Atrial_Appendage	3	1.178	1	-0.548	0.947	0.000
Astle_et_al_2016_Myeloid_white_cell_count_ENSG00000129353.14_Whole_Blood	5	3.027	3	0.050	0.064	0.000
Astle_et_al_2016_Myeloid_white_cell_count_ENSG00000108786.10_Muscle_Skeletal	3	2.004	2	-0.267	0.426	0.000
Astle_et_al_2016_Myeloid_white_cell_count_ENSG00000104388.14_Nerve_Tibial	2	1.011	1	0.354	0.348	0.000
Astle_et_al_2016_Myeloid_white_cell_count_ENSG00000108406.9_Brain_Cortex	2	0.952	1	-1.121	0.482	0.000
Astle_et_al_2016_Myeloid_white_cell_count_ENSG00000108406.9_Pancreas	2	1.011	1	-0.964	0.638	0.000
Astle_et_al_2016_Myeloid_white_cell_count_ENSG00000258559.2_Stomach	4	1.797	2	0.240	0.214	0.000
Astle_et_al_2016_Myeloid_white_cell_count_ENSG00000108406.9_Esophagus_Gastroesophageal_Junction	2	0.963	1	-1.060	0.527	0.000
Astle_et_al_2016_Myeloid_white_cell_count_ENSG00000243709.1_Brain_Frontal_Cortex_BA9	5	2.329	2	0.385	0.163	0.499
Astle_et_al_2016_Myeloid_white_cell_count_ENSG00000108786.10_Prostate	3	1.458	1	-0.366	0.586	0.000
Astle_et_al_2016_Myeloid_white_cell_count_ENSG00000108406.9_Minor_Salivary_Gland	2	0.695	1	-1.142	0.987	0.000
Astle_et_al_2016_Myeloid_white_cell_count_ENSG00000108406.9_Kidney_Cortex	3	0.767	1	-1.450	0.982	0.000
Astle_et_al_2016_Myeloid_white_cell_count_ENSG00000108406.9_Brain_Cerebellar_Hemisphere	3	1.044	1	-1.099	0.648	0.000
Astle_et_al_2016_Myeloid_white_cell_count_ENSG00000108786.10_Artery_Coronary	3	0.939	1	-0.818	0.993	0.000
Astle_et_al_2016_Myeloid_white_cell_count_ENSG00000108406.9_Pituitary	2	0.981	1	-0.882	0.334	0.000
Astle_et_al_2016_Myeloid_white_cell_count_ENSG00000108786.10_Skin_Sun_Exposed	4	1.575	2	-0.829	0.394	0.000
Astle_et_al_2016_Myeloid_white_cell_count_ENSG00000108406.9_Thyroid	3	1.036	1	-0.675	0.193	0.000
Astle_et_al_2016_Myeloid_white_cell_count_ENSG00000108406.9_Colon_Sigmoid	2	0.994	1	-0.729	0.622	0.000
Astle_et_al_2016_Myeloid_white_cell_count_ENSG00000243709.1_Skin_Not_Sun_Exposed	4	2.362	2	0.160	0.145	0.630
Astle_et_al_2016_Myeloid_white_cell_count_ENSG00000129353.14_Thyroid	5	2.266	2	0.065	0.126	0.000
Astle_et_al_2016_Myeloid_white_cell_count_ENSG00000108406.9_Brain_Cerebellum	2	0.976	1	-1.002	0.483	0.000
Astle_et_al_2016_Myeloid_white_cell_count_ENSG00000108406.9_Breast_Mammary_Tissue	2	0.989	1	-1.032	0.605	0.000
Astle_et_al_2016_Myeloid_white_cell_count_ENSG00000234515.1_Brain_Caudate_basal_ganglia	3	0.886	1	-0.416	1.081	0.000
Astle_et_al_2016_Myeloid_white_cell_count_ENSG00000108786.10_Small_Intestine_Terminal_Ileum	4	1.928	2	-0.439	0.412	0.000
Astle_et_al_2016_Myeloid_white_cell_count_ENSG00000108406.9_Stomach	3	1.043	1	-0.825	0.275	0.000
Astle_et_al_2016_Myeloid_white_cell_count_ENSG00000108786.10_Esophagus_Muscularis	4	2.078	2	-0.429	0.200	0.000
Astle_et_al_2016_Myeloid_white_cell_count_ENSG00000108406.9_Heart_Atrial_Appendage	2	0.719	1	-1.629	0.974	0.000
Astle_et_al_2016_Myeloid_white_cell_count_ENSG00000108406.9_Spleen	2	0.962	1	-0.879	0.376	0.000
Astle_et_al_2016_Myeloid_white_cell_count_ENSG00000258559.2_Adipose_Visceral_Omentum	3	1.447	1	0.453	0.220	0.000
Astle_et_al_2016_Myeloid_white_cell_count_ENSG00000108786.10_Brain_Amygdala	2	0.864	1	-0.627	0.868	0.000
Astle_et_al_2016_Myeloid_white_cell_count_ENSG00000108406.9_Esophagus_Mucosa	3	1.038	1	-0.632	0.503	0.000
Astle_et_al_2016_Myeloid_white_cell_count_ENSG00000108786.10_Lung	4	2.184	2	-0.337	0.274	0.000
Astle_et_al_2016_Myeloid_white_cell_count_ENSG00000108406.9_Colon_Transverse	3	1.018	1	-0.885	0.440	0.000
Astle_et_al_2016_Myeloid_white_cell_count_ENSG00000108406.9_Brain_Hippocampus	2	0.883	1	-1.135	0.937	0.000
Astle_et_al_2016_Myeloid_white_cell_count_ENSG00000108406.9_Skin_Not_Sun_Exposed	3	1.042	1	-0.962	0.338	0.000
Astle_et_al_2016_Myeloid_white_cell_count_ENSG00000108786.10_Cells_EBV-transformed_lymphocytes	3	1.053	1	-0.251	0.466	0.000
Astle_et_al_2016_Myeloid_white_cell_count_ENSG00000108786.10_Vagina	3	0.671	1	-0.767	1.073	0.000
Astle_et_al_2016_Myeloid_white_cell_count_ENSG00000108786.10_Esophagus_Gastroesophageal_Junction	4	2.843	3	-0.349	0.293	0.022
Astle_et_al_2016_Myeloid_white_cell_count_ENSG00000108406.9_Testis	2	1.010	1	-0.441	0.167	0.000
Astle_et_al_2016_Myeloid_white_cell_count_ENSG00000108786.10_Brain_Cortex	4	1.792	2	-0.349	0.454	0.000
Astle_et_al_2016_Myeloid_white_cell_count_ENSG00000108406.9_Cells_EBV-transformed_lymphocytes	2	0.516	1	-1.616	0.942	0.000
Astle_et_al_2016_Myeloid_white_cell_count_ENSG00000108786.10_Pancreas	4	1.966	2	-0.421	0.330	0.000
Astle_et_al_2016_Myeloid_white_cell_count_ENSG00000108406.9_Lung	2	0.951	1	-1.331	0.565	0.000
Astle_et_al_2016_Myeloid_white_cell_count_ENSG00000129353.14_Colon_Sigmoid	3	1.534	2	0.092	0.209	0.000
Astle_et_al_2016_Myeloid_white_cell_count_ENSG00000108786.10_Artery_Aorta	5	2.741	3	-0.570	0.234	0.000
Astle_et_al_2016_Myeloid_white_cell_count_ENSG00000104388.14_Brain_Hypothalamus	2	0.572	1	0.229	0.392	0.000
Astle_et_al_2016_Myeloid_white_cell_count_ENSG00000273381.1_Ovary	3	0.778	1	-0.298	0.352	0.000
Astle_et_al_2016_Myeloid_white_cell_count_ENSG00000108406.9_Small_Intestine_Terminal_Ileum	3	0.970	1	-1.202	0.629	0.000
Astle_et_al_2016_Myeloid_white_cell_count_ENSG00000204542.2_Cells_Cultured_fibroblasts	4	1.048	1	1.208	0.274	0.000
Astle_et_al_2016_Myeloid_white_cell_count_ENSG00000108406.9_Esophagus_Muscularis	2	0.985	1	-1.023	0.550	0.000
Astle_et_al_2016_Myeloid_white_cell_count_ENSG00000108786.10_Cells_Cultured_fibroblasts	4	2.069	2	-0.084	0.160	0.000
Astle_et_al_2016_Myeloid_white_cell_count_ENSG00000129353.14_Brain_Cerebellum	3	0.685	1	-0.026	0.298	0.000
Astle_et_al_2016_Myeloid_white_cell_count_ENSG00000108406.9_Skin_Sun_Exposed	3	1.036	1	-0.868	0.501	0.000
Astle_et_al_2016_Myeloid_white_cell_count_ENSG00000129353.14_Breast_Mammary_Tissue	3	1.086	1	0.111	0.222	0.000
Astle_et_al_2016_Myeloid_white_cell_count_ENSG00000108786.10_Breast_Mammary_Tissue	5	2.859	3	-0.500	0.221	0.000
Astle_et_al_2016_Myeloid_white_cell_count_ENSG00000108406.9_Prostate	2	0.999	1	-0.855	0.276	0.000
Astle_et_al_2016_Myeloid_white_cell_count_ENSG00000117448.13_Esophagus_Mucosa	3	0.797	1	-0.103	0.287	0.000
Astle_et_al_2016_Myeloid_white_cell_count_ENSG00000104388.14_Skin_Not_Sun_Exposed	3	0.999	1	0.003	0.375	0.000
Astle_et_al_2016_Myeloid_white_cell_count_ENSG00000108786.10_Pituitary	4	1.887	2	-0.503	0.449	0.000
Astle_et_al_2016_Myeloid_white_cell_count_ENSG00000108786.10_Brain_Cerebellar_Hemisphere	3	1.587	2	-0.442	0.314	0.000
Astle_et_al_2016_Myeloid_white_cell_count_ENSG00000234515.1_Testis	3	1.060	1	0.358	0.646	0.000
Astle_et_al_2016_Myeloid_white_cell_count_ENSG00000108786.10_Whole_Blood	4	2.353	2	-0.167	0.397	0.000
Astle_et_al_2016_Myeloid_white_cell_count_ENSG00000117448.13_Spleen	3	0.991	1	0.926	0.707	0.000
Astle_et_al_2016_Myeloid_white_cell_count_ENSG00000117448.13_Colon_Transverse	2	0.633	1	1.353	0.931	0.000
Astle_et_al_2016_Myeloid_white_cell_count_ENSG00000273381.1_Adipose_Visceral_Omentum	2	0.672	1	-0.668	0.796	0.000
Astle_et_al_2016_Myeloid_white_cell_count_ENSG00000258559.2_Artery_Tibial	3	1.235	1	0.305	0.099	0.000
Astle_et_al_2016_Myeloid_white_cell_count_ENSG00000117448.13_Thyroid	3	1.085	1	1.284	1.098	0.000
Astle_et_al_2016_Myeloid_white_cell_count_ENSG00000129353.14_Adipose_Subcutaneous	3	1.127	1	0.118	0.217	0.000
Astle_et_al_2016_Myeloid_white_cell_count_ENSG00000108786.10_Brain_Frontal_Cortex_BA9	3	1.069	1	-0.431	0.781	0.000
Astle_et_al_2016_Myeloid_white_cell_count_ENSG00000108786.10_Skin_Not_Sun_Exposed	4	2.059	2	-1.410	0.599	0.000
Astle_et_al_2016_Myeloid_white_cell_count_ENSG00000243709.1_Pituitary	5	1.916	2	0.040	0.118	0.000
Astle_et_al_2016_Myeloid_white_cell_count_ENSG00000117448.13_Lung	2	0.815	1	1.206	0.775	0.000
Astle_et_al_2016_Myeloid_white_cell_count_ENSG00000108786.10_Brain_Nucleus_accumbens_basal_ganglia	3	1.194	1	-0.647	0.621	0.000
Astle_et_al_2016_Myeloid_white_cell_count_ENSG00000108786.10_Colon_Transverse	4	1.871	2	-0.366	0.211	0.000
Astle_et_al_2016_Myeloid_white_cell_count_ENSG00000117448.13_Brain_Cerebellar_Hemisphere	3	1.088	1	-0.204	0.168	0.000
Astle_et_al_2016_Myeloid_white_cell_count_ENSG00000117448.13_Pituitary	3	1.024	1	0.639	0.513	0.000
Astle_et_al_2016_Myeloid_white_cell_count_ENSG00000108786.10_Spleen	4	2.352	2	-0.436	0.355	0.000
Astle_et_al_2016_Myeloid_white_cell_count_ENSG00000108786.10_Stomach	3	1.265	1	-0.237	0.417	0.000
Astle_et_al_2016_Myeloid_white_cell_count_ENSG00000117448.13_Nerve_Tibial	3	0.894	1	0.094	0.301	0.000
Astle_et_al_2016_Myeloid_white_cell_count_ENSG00000108786.10_Artery_Tibial	3	2.014	2	-0.214	0.242	0.000
Astle_et_al_2016_Myeloid_white_cell_count_ENSG00000117448.13_Whole_Blood	3	1.029	1	0.529	0.577	0.000
Astle_et_al_2016_Myeloid_white_cell_count_ENSG00000243709.1_Brain_Cerebellar_Hemisphere	5	3.036	3	0.329	0.126	0.000
Astle_et_al_2016_Myeloid_white_cell_count_ENSG00000108786.10_Brain_Caudate_basal_ganglia	4	1.611	2	-0.676	0.385	0.000
Astle_et_al_2016_Myeloid_white_cell_count_ENSG00000108786.10_Nerve_Tibial	5	2.939	3	-0.432	0.155	0.000
Astle_et_al_2016_Myeloid_white_cell_count_ENSG00000117448.13_Testis	3	0.647	1	1.230	1.103	0.000
Astle_et_al_2016_Myeloid_white_cell_count_ENSG00000108786.10_Brain_Hypothalamus	3	0.912	1	-0.768	0.999	0.000
Astle_et_al_2016_Myeloid_white_cell_count_ENSG00000108786.10_Testis	3	0.926	1	-0.691	0.997	0.000
Astle_et_al_2016_Myeloid_white_cell_count_ENSG00000117448.13_Muscle_Skeletal	3	1.470	1	-0.281	0.281	0.000
Astle_et_al_2016_Myeloid_white_cell_count_ENSG00000204632.11_Adipose_Subcutaneous	5	3.354	3	-0.110	0.141	0.915
Astle_et_al_2016_Myeloid_white_cell_count_ENSG00000108786.10_Liver	3	1.840	2	-0.706	0.344	0.000
Astle_et_al_2016_Myeloid_white_cell_count_ENSG00000243709.1_Breast_Mammary_Tissue	5	2.795	3	0.080	0.120	0.427
Astle_et_al_2016_Myeloid_white_cell_count_ENSG00000108786.10_Kidney_Cortex	3	0.982	1	-0.605	0.781	0.000
Astle_et_al_2016_Myeloid_white_cell_count_ENSG00000108786.10_Uterus	3	1.460	1	-0.495	0.645	0.000
Astle_et_al_2016_Myeloid_white_cell_count_ENSG00000108786.10_Minor_Salivary_Gland	3	1.237	1	-0.443	0.615	0.000
Astle_et_al_2016_Myeloid_white_cell_count_ENSG00000104388.14_Colon_Transverse	2	0.996	1	0.305	0.171	0.000
Astle_et_al_2016_Myeloid_white_cell_count_ENSG00000258559.2_Testis	4	2.030	2	0.114	0.154	0.309
Astle_et_al_2016_Myeloid_white_cell_count_ENSG00000108786.10_Brain_Anterior_cingulate_cortex_BA24	3	1.088	1	-0.629	0.737	0.000
Astle_et_al_2016_Myeloid_white_cell_count_ENSG00000108786.10_Adipose_Subcutaneous	4	2.078	2	-0.301	0.137	0.000
Astle_et_al_2016_Myeloid_white_cell_count_ENSG00000117448.13_Brain_Cerebellum	3	1.034	1	-0.034	0.266	0.000
Astle_et_al_2016_Myeloid_white_cell_count_ENSG00000258559.2_Uterus	2	0.992	1	0.676	0.413	0.000
Astle_et_al_2016_Myeloid_white_cell_count_ENSG00000117448.13_Skin_Sun_Exposed	3	0.815	1	-0.197	0.269	0.000
Astle_et_al_2016_Myeloid_white_cell_count_ENSG00000108786.10_Brain_Cerebellum	4	2.137	2	-0.259	0.255	0.000
Astle_et_al_2016_Myeloid_white_cell_count_ENSG00000117448.13_Esophagus_Muscularis	3	1.125	1	-0.176	0.234	0.000
Astle_et_al_2016_Myeloid_white_cell_count_ENSG00000108786.10_Colon_Sigmoid	4	2.111	2	-0.253	0.278	0.000
Astle_et_al_2016_Myeloid_white_cell_count_ENSG00000279833.1_Esophagus_Muscularis	3	1.026	1	0.467	0.325	0.000
Astle_et_al_2016_Myeloid_white_cell_count_ENSG00000258559.2_Nerve_Tibial	6	2.990	3	0.177	0.067	0.436
Astle_et_al_2016_Myeloid_white_cell_count_ENSG00000108786.10_Thyroid	4	2.126	2	-0.502	0.164	0.000
Astle_et_al_2016_Myeloid_white_cell_count_ENSG00000273381.1_Skin_Sun_Exposed	3	0.873	1	0.007	0.201	0.000
Astle_et_al_2016_Myeloid_white_cell_count_ENSG00000272644.1_Breast_Mammary_Tissue	2	0.865	1	0.045	0.275	0.000
Astle_et_al_2016_Myeloid_white_cell_count_ENSG00000104388.14_Spleen	3	1.135	1	0.431	0.148	0.000
Astle_et_al_2016_Myeloid_white_cell_count_ENSG00000279833.1_Skin_Sun_Exposed	3	0.960	1	0.554	0.423	0.000
Astle_et_al_2016_Myeloid_white_cell_count_ENSG00000234515.1_Brain_Hypothalamus	3	0.803	1	-0.629	1.428	0.000
Astle_et_al_2016_Myeloid_white_cell_count_ENSG00000243709.1_Artery_Aorta	4	2.034	2	0.319	0.140	0.268
Astle_et_al_2016_Myeloid_white_cell_count_ENSG00000108786.10_Brain_Putamen_basal_ganglia	2	0.849	1	-0.610	0.859	0.000
Astle_et_al_2016_Myeloid_white_cell_count_ENSG00000108786.10_Heart_Left_Ventricle	4	2.401	2	-0.657	0.308	0.000
Astle_et_al_2016_Myeloid_white_cell_count_ENSG00000272644.1_Adipose_Visceral_Omentum	3	0.883	1	-1.453	0.843	0.000
Astle_et_al_2016_Myeloid_white_cell_count_ENSG00000104388.14_Stomach	2	0.995	1	0.372	0.286	0.000
Astle_et_al_2016_Myeloid_white_cell_count_ENSG00000279833.1_Artery_Coronary	3	0.925	1	0.447	0.586	0.000
Astle_et_al_2016_Myeloid_white_cell_count_ENSG00000279833.1_Muscle_Skeletal	2	0.605	1	0.653	0.993	0.000
Astle_et_al_2016_Myeloid_white_cell_count_ENSG00000272644.1_Artery_Tibial	2	0.995	1	-0.624	0.893	0.000
Astle_et_al_2016_Myeloid_white_cell_count_ENSG00000203896.9_Brain_Frontal_Cortex_BA9	3	1.030	1	0.539	1.049	0.000
Astle_et_al_2016_Myeloid_white_cell_count_ENSG00000273340.1_Kidney_Cortex	3	0.956	1	1.105	0.679	0.000
Astle_et_al_2016_Myeloid_white_cell_count_ENSG00000243709.1_Esophagus_Gastroesophageal_Junction	5	3.001	3	0.369	0.138	0.000
Astle_et_al_2016_Myeloid_white_cell_count_ENSG00000272644.1_Esophagus_Muscularis	2	0.911	1	-1.102	0.805	0.000
Astle_et_al_2016_Myeloid_white_cell_count_ENSG00000234515.1_Brain_Spinal_cord_cervical_c-1	3	0.821	1	-0.558	1.191	0.000
Astle_et_al_2016_Myeloid_white_cell_count_ENSG00000258559.2_Brain_Hypothalamus	3	1.067	1	0.752	0.491	0.000
Astle_et_al_2016_Myeloid_white_cell_count_ENSG00000279833.1_Artery_Tibial	3	1.034	1	0.406	0.221	0.000
Astle_et_al_2016_Myeloid_white_cell_count_ENSG00000273340.1_Liver	4	2.499	2	0.387	0.411	0.000
Astle_et_al_2016_Myeloid_white_cell_count_ENSG00000217128.11_Esophagus_Muscularis	2	0.952	1	-0.495	0.575	0.000
Astle_et_al_2016_Myeloid_white_cell_count_ENSG00000203896.9_Skin_Not_Sun_Exposed	4	1.507	1	-0.668	0.398	0.000
Astle_et_al_2016_Myeloid_white_cell_count_ENSG00000272644.1_Small_Intestine_Terminal_Ileum	3	1.028	1	0.034	0.195	0.000
Astle_et_al_2016_Myeloid_white_cell_count_ENSG00000258559.2_Liver	3	1.049	1	0.549	0.575	0.000
Astle_et_al_2016_Myeloid_white_cell_count_ENSG00000272644.1_Lung	3	0.750	1	-1.366	1.010	0.000
Astle_et_al_2016_Myeloid_white_cell_count_ENSG00000217128.11_Uterus	2	0.568	1	-0.597	0.712	0.000
Astle_et_al_2016_Myeloid_white_cell_count_ENSG00000217128.11_Whole_Blood	2	0.958	1	0.400	0.429	0.000
Astle_et_al_2016_Myeloid_white_cell_count_ENSG00000279833.1_Nerve_Tibial	3	1.041	1	0.508	0.308	0.000
Astle_et_al_2016_Myeloid_white_cell_count_ENSG00000243709.1_Pancreas	3	2.019	2	-0.005	0.058	0.000
Astle_et_al_2016_Myeloid_white_cell_count_ENSG00000258559.2_Minor_Salivary_Gland	3	1.027	1	0.206	0.560	0.000
Astle_et_al_2016_Myeloid_white_cell_count_ENSG00000272644.1_Thyroid	3	1.065	1	0.045	0.244	0.000
Astle_et_al_2016_Myeloid_white_cell_count_ENSG00000279833.1_Lung	3	1.010	1	-0.135	0.290	0.000
Astle_et_al_2016_Myeloid_white_cell_count_ENSG00000217128.11_Artery_Aorta	3	0.951	1	0.563	0.305	0.000
Astle_et_al_2016_Myeloid_white_cell_count_ENSG00000273340.1_Minor_Salivary_Gland	4	2.133	2	0.003	0.142	0.677
Astle_et_al_2016_Myeloid_white_cell_count_ENSG00000217128.11_Brain_Putamen_basal_ganglia	2	0.534	1	-0.626	0.788	0.000
Astle_et_al_2016_Myeloid_white_cell_count_ENSG00000217128.11_Spleen	2	0.875	1	0.447	0.464	0.000
Astle_et_al_2016_Myeloid_white_cell_count_ENSG00000279833.1_Brain_Nucleus_accumbens_basal_ganglia	3	0.639	1	0.704	0.955	0.000
Astle_et_al_2016_Myeloid_white_cell_count_ENSG00000272644.1_Whole_Blood	2	0.517	1	-1.382	1.336	0.000
Astle_et_al_2016_Myeloid_white_cell_count_ENSG00000279833.1_Skin_Not_Sun_Exposed	3	0.945	1	0.631	0.466	0.000
Astle_et_al_2016_Myeloid_white_cell_count_ENSG00000126934.13_Whole_Blood	4	1.843	2	-0.142	0.130	0.000
Astle_et_al_2016_Myeloid_white_cell_count_ENSG00000258559.2_Brain_Anterior_cingulate_cortex_BA24	2	0.630	1	-0.145	0.257	0.000
Astle_et_al_2016_Myeloid_white_cell_count_ENSG00000273340.1_Uterus	4	2.053	2	0.063	0.119	0.629
Astle_et_al_2016_Myeloid_white_cell_count_ENSG00000243709.1_Brain_Cortex	4	2.883	3	0.231	0.111	0.483
Astle_et_al_2016_Myeloid_white_cell_count_ENSG00000279833.1_Spleen	4	1.262	1	0.313	0.339	0.000
Astle_et_al_2016_Myeloid_white_cell_count_ENSG00000258559.2_Brain_Cerebellum	3	1.790	2	0.113	0.219	0.716
Astle_et_al_2016_Myeloid_white_cell_count_ENSG00000279833.1_Colon_Transverse	3	0.874	1	0.634	0.465	0.000
Astle_et_al_2016_Myeloid_white_cell_count_ENSG00000273381.1_Nerve_Tibial	2	0.999	1	-0.265	0.531	0.000
Astle_et_al_2016_Myeloid_white_cell_count_ENSG00000272644.1_Nerve_Tibial	3	1.104	1	0.038	0.222	0.000
Astle_et_al_2016_Myeloid_white_cell_count_ENSG00000203896.9_Spleen	3	1.056	1	-0.681	0.339	0.000
Astle_et_al_2016_Myeloid_white_cell_count_ENSG00000273340.1_Brain_Anterior_cingulate_cortex_BA24	4	1.803	2	0.089	0.256	0.670
Astle_et_al_2016_Myeloid_white_cell_count_ENSG00000258559.2_Adipose_Subcutaneous	4	2.183	2	0.190	0.111	0.600
Astle_et_al_2016_Myeloid_white_cell_count_ENSG00000126934.13_Pituitary	4	1.954	2	0.577	0.287	0.563
Astle_et_al_2016_Myeloid_white_cell_count_ENSG00000279833.1_Breast_Mammary_Tissue	3	0.986	1	0.833	0.730	0.000
Astle_et_al_2016_Myeloid_white_cell_count_ENSG00000243709.1_Brain_Spinal_cord_cervical_c-1	2	0.723	1	0.154	0.247	0.000
Astle_et_al_2016_Myeloid_white_cell_count_ENSG00000126934.13_Brain_Cerebellar_Hemisphere	4	1.981	2	-0.653	0.232	0.666
Astle_et_al_2016_Myeloid_white_cell_count_ENSG00000204542.2_Skin_Not_Sun_Exposed	6	3.156	3	-0.516	0.181	0.830
Astle_et_al_2016_Myeloid_white_cell_count_ENSG00000279833.1_Brain_Cerebellum	3	1.716	2	0.444	0.199	0.000
Astle_et_al_2016_Myeloid_white_cell_count_ENSG00000272644.1_Cells_EBV-transformed_lymphocytes	3	0.616	1	-1.331	0.832	0.000
Astle_et_al_2016_Myeloid_white_cell_count_ENSG00000126934.13_Breast_Mammary_Tissue	4	2.025	2	0.448	0.193	0.626
Astle_et_al_2016_Myeloid_white_cell_count_ENSG00000272644.1_Adrenal_Gland	2	0.844	1	-1.251	0.903	0.000
Astle_et_al_2016_Myeloid_white_cell_count_ENSG00000279833.1_Adipose_Subcutaneous	3	1.027	1	0.568	0.348	0.000
Astle_et_al_2016_Myeloid_white_cell_count_ENSG00000243709.1_Lung	4	1.697	2	0.094	0.226	0.566
Astle_et_al_2016_Myeloid_white_cell_count_ENSG00000203896.9_Colon_Transverse	3	1.139	1	-0.398	0.695	0.000
Astle_et_al_2016_Myeloid_white_cell_count_ENSG00000272644.1_Skin_Not_Sun_Exposed	3	0.955	1	0.097	0.319	0.000
Astle_et_al_2016_Myeloid_white_cell_count_ENSG00000273340.1_Brain_Cerebellum	6	3.503	3	0.320	0.123	0.000
Astle_et_al_2016_Myeloid_white_cell_count_ENSG00000126934.13_Cells_Cultured_fibroblasts	4	2.845	3	0.287	0.128	0.576
Astle_et_al_2016_Myeloid_white_cell_count_ENSG00000279833.1_Pituitary	3	1.051	1	0.514	0.337	0.000
Astle_et_al_2016_Myeloid_white_cell_count_ENSG00000279833.1_Brain_Cerebellar_Hemisphere	3	1.201	1	0.507	0.317	0.000
Astle_et_al_2016_Myeloid_white_cell_count_ENSG00000272644.1_Uterus	2	0.887	1	0.054	0.283	0.000
Astle_et_al_2016_Myeloid_white_cell_count_ENSG00000272644.1_Colon_Transverse	3	1.012	1	0.032	0.206	0.000
Astle_et_al_2016_Myeloid_white_cell_count_ENSG00000279833.1_Brain_Putamen_basal_ganglia	2	0.656	1	0.922	0.819	0.000
Astle_et_al_2016_Myeloid_white_cell_count_ENSG00000126934.13_Artery_Aorta	5	2.441	2	0.477	0.155	0.022
Astle_et_al_2016_Myeloid_white_cell_count_ENSG00000279833.1_Kidney_Cortex	3	0.660	1	0.764	0.959	0.000
Astle_et_al_2016_Myeloid_white_cell_count_ENSG00000279833.1_Liver	2	0.793	1	-0.377	0.422	0.000
Astle_et_al_2016_Myeloid_white_cell_count_ENSG00000272644.1_Cells_Cultured_fibroblasts	2	0.879	1	-0.888	0.257	0.000
Astle_et_al_2016_Myeloid_white_cell_count_ENSG00000279833.1_Artery_Aorta	3	0.831	1	0.690	0.553	0.000
Astle_et_al_2016_Myeloid_white_cell_count_ENSG00000273340.1_Adipose_Subcutaneous	6	4.732	5	-0.010	0.046	0.000
Astle_et_al_2016_Myeloid_white_cell_count_ENSG00000203896.9_Stomach	3	0.995	1	-0.391	0.362	0.000
Astle_et_al_2016_Myeloid_white_cell_count_ENSG00000126934.13_Brain_Cortex	3	1.973	2	0.148	0.115	0.907
Astle_et_al_2016_Myeloid_white_cell_count_ENSG00000126934.13_Esophagus_Gastroesophageal_Junction	5	2.541	3	0.383	0.137	0.453
Astle_et_al_2016_Myeloid_white_cell_count_ENSG00000258559.2_Colon_Sigmoid	4	1.971	2	0.161	0.172	0.528
Astle_et_al_2016_Myeloid_white_cell_count_ENSG00000126934.13_Lung	3	1.076	1	0.501	0.157	0.000
Astle_et_al_2016_Myeloid_white_cell_count_ENSG00000243709.1_Skin_Sun_Exposed	4	1.955	2	0.159	0.149	0.599
Astle_et_al_2016_Myeloid_white_cell_count_ENSG00000273381.1_Skin_Not_Sun_Exposed	3	1.055	1	0.097	0.190	0.000
Astle_et_al_2016_Myeloid_white_cell_count_ENSG00000203896.9_Brain_Caudate_basal_ganglia	3	1.110	1	-0.580	0.729	0.000
Astle_et_al_2016_Myeloid_white_cell_count_ENSG00000258559.2_Thyroid	4	2.052	2	0.181	0.072	0.544
Astle_et_al_2016_Myeloid_white_cell_count_ENSG00000126934.13_Small_Intestine_Terminal_Ileum	3	0.868	1	0.183	0.313	0.000
Astle_et_al_2016_Myeloid_white_cell_count_ENSG00000126934.13_Brain_Amygdala	3	1.050	1	0.723	0.252	0.000
Astle_et_al_2016_Myeloid_white_cell_count_ENSG00000126934.13_Esophagus_Muscularis	4	2.185	2	0.452	0.133	0.000
Astle_et_al_2016_Myeloid_white_cell_count_ENSG00000203896.9_Artery_Tibial	5	2.963	3	-0.169	0.105	0.000
Astle_et_al_2016_Myeloid_white_cell_count_ENSG00000270964.1_Cells_EBV-transformed_lymphocytes	3	1.040	1	0.411	0.126	0.000
Astle_et_al_2016_Myeloid_white_cell_count_ENSG00000270964.1_Brain_Spinal_cord_cervical_c-1	2	0.977	1	0.654	0.225	0.000
Astle_et_al_2016_Myeloid_white_cell_count_ENSG00000270964.1_Lung	4	2.021	2	0.326	0.097	0.000
Astle_et_al_2016_Myeloid_white_cell_count_ENSG00000126934.13_Brain_Substantia_nigra	2	0.717	1	0.874	0.426	0.000
Astle_et_al_2016_Myeloid_white_cell_count_ENSG00000126934.13_Skin_Sun_Exposed	4	1.489	2	0.173	0.192	0.759
Astle_et_al_2016_Myeloid_white_cell_count_ENSG00000270964.1_Brain_Substantia_nigra	2	0.888	1	0.982	0.392	0.000
Astle_et_al_2016_Myeloid_white_cell_count_ENSG00000270964.1_Skin_Sun_Exposed	3	1.054	1	0.264	0.077	0.000
Astle_et_al_2016_Myeloid_white_cell_count_ENSG00000126934.13_Prostate	2	0.673	1	1.068	0.464	0.000
Astle_et_al_2016_Myeloid_white_cell_count_ENSG00000273340.1_Colon_Sigmoid	5	2.547	2	-0.021	0.093	0.000
Astle_et_al_2016_Myeloid_white_cell_count_ENSG00000258559.2_Heart_Left_Ventricle	3	1.246	1	0.525	0.226	0.000
Astle_et_al_2016_Myeloid_white_cell_count_ENSG00000126934.13_Muscle_Skeletal	4	2.517	3	-0.175	0.146	0.107
Astle_et_al_2016_Myeloid_white_cell_count_ENSG00000270964.1_Brain_Amygdala	3	1.345	2	0.380	0.186	0.164
Astle_et_al_2016_Myeloid_white_cell_count_ENSG00000270964.1_Small_Intestine_Terminal_Ileum	3	0.996	1	0.340	0.104	0.000
Astle_et_al_2016_Myeloid_white_cell_count_ENSG00000243709.1_Small_Intestine_Terminal_Ileum	4	2.024	2	0.037	0.111	0.000
Astle_et_al_2016_Myeloid_white_cell_count_ENSG00000270964.1_Esophagus_Muscularis	4	2.018	2	0.298	0.089	0.000
Astle_et_al_2016_Myeloid_white_cell_count_ENSG00000085265.10_Skin_Not_Sun_Exposed	3	1.045	1	0.309	0.302	0.000
Astle_et_al_2016_Myeloid_white_cell_count_ENSG00000203896.9_Brain_Hypothalamus	3	0.895	1	0.768	1.298	0.000
Astle_et_al_2016_Myeloid_white_cell_count_ENSG00000126934.13_Heart_Atrial_Appendage	2	1.010	1	0.726	0.252	0.000
Astle_et_al_2016_Myeloid_white_cell_count_ENSG00000243709.1_Esophagus_Muscularis	6	3.414	3	0.348	0.102	0.140
Astle_et_al_2016_Myeloid_white_cell_count_ENSG00000273381.1_Colon_Transverse	3	0.807	1	0.241	0.304	0.000
Astle_et_al_2016_Myeloid_white_cell_count_ENSG00000258559.2_Heart_Atrial_Appendage	4	1.641	2	0.258	0.139	0.530
Astle_et_al_2016_Myeloid_white_cell_count_ENSG00000108774.14_Colon_Sigmoid	3	1.060	1	0.573	0.831	0.000
Astle_et_al_2016_Myeloid_white_cell_count_ENSG00000270964.1_Muscle_Skeletal	4	1.752	2	0.241	0.068	0.000
Astle_et_al_2016_Myeloid_white_cell_count_ENSG00000126934.13_Esophagus_Mucosa	3	0.900	1	1.011	0.425	0.000
Astle_et_al_2016_Myeloid_white_cell_count_ENSG00000108774.14_Brain_Cerebellum	3	0.997	1	-0.127	0.267	0.000
Astle_et_al_2016_Myeloid_white_cell_count_ENSG00000273340.1_Brain_Putamen_basal_ganglia	3	0.966	1	0.012	0.346	0.000
Astle_et_al_2016_Myeloid_white_cell_count_ENSG00000108774.14_Adipose_Subcutaneous	3	1.039	1	0.238	0.314	0.000
Astle_et_al_2016_Myeloid_white_cell_count_ENSG00000203896.9_Nerve_Tibial	5	3.027	3	-0.135	0.083	0.000
Astle_et_al_2016_Myeloid_white_cell_count_ENSG00000126934.13_Brain_Hippocampus	3	1.048	1	0.696	0.240	0.000
Astle_et_al_2016_Myeloid_white_cell_count_ENSG00000085265.10_Stomach	3	0.978	1	-0.272	0.437	0.000
Astle_et_al_2016_Myeloid_white_cell_count_ENSG00000108774.14_Heart_Left_Ventricle	3	1.036	1	0.392	0.655	0.000
Astle_et_al_2016_Myeloid_white_cell_count_ENSG00000258559.2_Esophagus_Mucosa	3	1.924	2	0.057	0.218	0.000
Astle_et_al_2016_Myeloid_white_cell_count_ENSG00000126934.13_Adrenal_Gland	4	2.016	2	0.324	0.154	0.894
Astle_et_al_2016_Myeloid_white_cell_count_ENSG00000108774.14_Brain_Putamen_basal_ganglia	3	0.993	1	0.648	0.869	0.000
Astle_et_al_2016_Myeloid_white_cell_count_ENSG00000270964.1_Prostate	3	1.047	1	0.450	0.140	0.000
Astle_et_al_2016_Myeloid_white_cell_count_ENSG00000108774.14_Thyroid	3	1.117	1	0.431	0.629	0.000
Astle_et_al_2016_Myeloid_white_cell_count_ENSG00000273340.1_Thyroid	6	4.109	4	0.071	0.036	0.774
Astle_et_al_2016_Myeloid_white_cell_count_ENSG00000126934.13_Heart_Left_Ventricle	3	1.059	1	0.647	0.218	0.000
Astle_et_al_2016_Myeloid_white_cell_count_ENSG00000270964.1_Artery_Coronary	4	1.564	2	0.375	0.113	0.000
Astle_et_al_2016_Myeloid_white_cell_count_ENSG00000085265.10_Spleen	4	1.983	2	0.357	0.314	0.000
Astle_et_al_2016_Myeloid_white_cell_count_ENSG00000108774.14_Adipose_Visceral_Omentum	2	1.016	1	0.351	0.630	0.000
Astle_et_al_2016_Myeloid_white_cell_count_ENSG00000270964.1_Ovary	3	1.184	1	0.465	0.152	0.000
Astle_et_al_2016_Myeloid_white_cell_count_ENSG00000126934.13_Brain_Putamen_basal_ganglia	5	2.529	3	0.286	0.212	0.706
Astle_et_al_2016_Myeloid_white_cell_count_ENSG00000085265.10_Esophagus_Mucosa	3	1.168	1	0.250	0.223	0.000
Astle_et_al_2016_Myeloid_white_cell_count_ENSG00000270964.1_Esophagus_Mucosa	4	2.058	2	0.292	0.086	0.000
Astle_et_al_2016_Myeloid_white_cell_count_ENSG00000126934.13_Thyroid	4	2.213	2	0.423	0.137	0.165
Astle_et_al_2016_Myeloid_white_cell_count_ENSG00000108774.14_Brain_Caudate_basal_ganglia	3	0.984	1	0.680	0.854	0.000
Astle_et_al_2016_Myeloid_white_cell_count_ENSG00000273381.1_Heart_Atrial_Appendage	3	1.353	1	-0.384	0.228	0.000
Astle_et_al_2016_Myeloid_white_cell_count_ENSG00000108774.14_Brain_Hypothalamus	3	0.899	1	0.711	0.997	0.000
Astle_et_al_2016_Myeloid_white_cell_count_ENSG00000108774.14_Nerve_Tibial	3	1.243	1	0.434	0.440	0.000
Astle_et_al_2016_Myeloid_white_cell_count_ENSG00000243709.1_Brain_Amygdala	3	2.020	2	0.327	0.188	0.538
Astle_et_al_2016_Myeloid_white_cell_count_ENSG00000270964.1_Heart_Atrial_Appendage	4	1.381	1	0.338	0.101	0.000
Astle_et_al_2016_Myeloid_white_cell_count_ENSG00000243709.1_Muscle_Skeletal	5	2.319	2	0.333	0.155	0.419
Astle_et_al_2016_Myeloid_white_cell_count_ENSG00000108774.14_Skin_Not_Sun_Exposed	3	1.139	1	0.445	0.524	0.000
Astle_et_al_2016_Myeloid_white_cell_count_ENSG00000126934.13_Colon_Sigmoid	6	3.451	3	0.342	0.093	0.000
Astle_et_al_2016_Myeloid_white_cell_count_ENSG00000203896.9_Testis	3	1.458	1	-0.240	0.139	0.000
Astle_et_al_2016_Myeloid_white_cell_count_ENSG00000258559.2_Ovary	3	1.816	2	0.274	0.245	0.000
Astle_et_al_2016_Myeloid_white_cell_count_ENSG00000270964.1_Brain_Hippocampus	2	1.001	1	0.631	0.248	0.000
Astle_et_al_2016_Myeloid_white_cell_count_ENSG00000085265.10_Heart_Atrial_Appendage	3	1.398	1	0.287	0.291	0.000
Astle_et_al_2016_Myeloid_white_cell_count_ENSG00000108774.14_Brain_Frontal_Cortex_BA9	3	1.069	1	0.526	0.707	0.000
Astle_et_al_2016_Myeloid_white_cell_count_ENSG00000126934.13_Brain_Cerebellum	5	3.040	3	-0.445	0.132	0.833
Astle_et_al_2016_Myeloid_white_cell_count_ENSG00000270964.1_Adrenal_Gland	3	0.984	1	0.774	0.274	0.000
Astle_et_al_2016_Myeloid_white_cell_count_ENSG00000108774.14_Stomach	3	1.043	1	0.425	0.622	0.000
Astle_et_al_2016_Myeloid_white_cell_count_ENSG00000258559.2_Artery_Coronary	3	1.100	1	0.452	0.259	0.000
Astle_et_al_2016_Myeloid_white_cell_count_ENSG00000126934.13_Adipose_Subcutaneous	5	2.869	3	0.219	0.185	0.749
Astle_et_al_2016_Myeloid_white_cell_count_ENSG00000108774.14_Spleen	3	1.116	1	0.567	0.658	0.000
Astle_et_al_2016_Myeloid_white_cell_count_ENSG00000270964.1_Whole_Blood	4	1.662	2	0.358	0.109	0.000
Astle_et_al_2016_Myeloid_white_cell_count_ENSG00000204632.11_Brain_Cerebellum	5	2.042	2	0.807	0.442	0.000
Astle_et_al_2016_Myeloid_white_cell_count_ENSG00000108774.14_Colon_Transverse	3	1.074	1	0.466	0.683	0.000
Astle_et_al_2016_Myeloid_white_cell_count_ENSG00000085265.10_Skin_Sun_Exposed	3	1.154	1	-0.088	0.352	0.000
Astle_et_al_2016_Myeloid_white_cell_count_ENSG00000108774.14_Breast_Mammary_Tissue	3	1.047	1	0.468	0.608	0.000
Astle_et_al_2016_Myeloid_white_cell_count_ENSG00000108774.14_Whole_Blood	3	0.582	1	0.073	0.860	0.000
Astle_et_al_2016_Myeloid_white_cell_count_ENSG00000204542.2_Breast_Mammary_Tissue	4	0.942	1	0.350	0.406	0.000
Astle_et_al_2016_Myeloid_white_cell_count_ENSG00000203896.9_Liver	2	1.006	1	0.499	0.929	0.000
Astle_et_al_2016_Myeloid_white_cell_count_ENSG00000258559.2_Prostate	3	1.118	1	0.415	0.228	0.000
Astle_et_al_2016_Myeloid_white_cell_count_ENSG00000126934.13_Brain_Anterior_cingulate_cortex_BA24	2	0.981	1	0.825	0.321	0.000
Astle_et_al_2016_Myeloid_white_cell_count_ENSG00000126934.13_Kidney_Cortex	2	0.775	1	-0.549	0.476	0.000
Astle_et_al_2016_Myeloid_white_cell_count_ENSG00000126934.13_Brain_Hypothalamus	4	1.457	1	0.658	0.228	0.000
Astle_et_al_2016_Myeloid_white_cell_count_ENSG00000270964.1_Brain_Cerebellar_Hemisphere	3	1.435	1	0.496	0.157	0.000
Astle_et_al_2016_Myeloid_white_cell_count_ENSG00000267248.1_Heart_Atrial_Appendage	3	0.815	1	0.044	0.320	0.000
Astle_et_al_2016_Myeloid_white_cell_count_ENSG00000108774.14_Brain_Cerebellar_Hemisphere	3	0.723	1	0.696	0.379	0.000
Astle_et_al_2016_Myeloid_white_cell_count_ENSG00000273340.1_Heart_Left_Ventricle	4	2.165	2	0.007	0.132	0.702
Astle_et_al_2016_Myeloid_white_cell_count_ENSG00000108774.14_Brain_Cortex	3	1.133	1	0.422	0.703	0.000
Astle_et_al_2016_Myeloid_white_cell_count_ENSG00000267248.1_Brain_Nucleus_accumbens_basal_ganglia	2	0.798	1	0.034	0.287	0.000
Astle_et_al_2016_Myeloid_white_cell_count_ENSG00000126934.13_Nerve_Tibial	4	2.057	2	0.531	0.135	0.000
Astle_et_al_2016_Myeloid_white_cell_count_ENSG00000270964.1_Pituitary	3	1.079	1	0.467	0.146	0.000
Astle_et_al_2016_Myeloid_white_cell_count_ENSG00000108774.14_Pancreas	3	1.071	1	0.373	0.548	0.000
Astle_et_al_2016_Myeloid_white_cell_count_ENSG00000267248.1_Brain_Frontal_Cortex_BA9	2	0.916	1	0.032	0.270	0.000
Astle_et_al_2016_Myeloid_white_cell_count_ENSG00000267248.1_Brain_Hypothalamus	2	0.532	1	0.043	0.335	0.000
Astle_et_al_2016_Myeloid_white_cell_count_ENSG00000258559.2_Muscle_Skeletal	3	1.251	1	0.401	0.147	0.000
Astle_et_al_2016_Myeloid_white_cell_count_ENSG00000267248.1_Nerve_Tibial	3	1.139	1	0.030	0.267	0.000
Astle_et_al_2016_Myeloid_white_cell_count_ENSG00000203896.9_Adipose_Subcutaneous	3	1.010	1	-0.965	0.787	0.000
Astle_et_al_2016_Myeloid_white_cell_count_ENSG00000108774.14_Esophagus_Gastroesophageal_Junction	3	1.466	1	0.346	0.426	0.000
Astle_et_al_2016_Myeloid_white_cell_count_ENSG00000270964.1_Breast_Mammary_Tissue	3	1.178	1	0.395	0.121	0.000
Astle_et_al_2016_Myeloid_white_cell_count_ENSG00000267248.1_Testis	3	1.772	2	-0.273	0.190	0.644
Astle_et_al_2016_Myeloid_white_cell_count_ENSG00000108774.14_Small_Intestine_Terminal_Ileum	2	0.700	1	0.760	1.077	0.000
Astle_et_al_2016_Myeloid_white_cell_count_ENSG00000267248.1_Skin_Sun_Exposed	3	0.985	1	0.031	0.264	0.000
Astle_et_al_2016_Myeloid_white_cell_count_ENSG00000108774.14_Brain_Amygdala	2	0.773	1	0.737	0.913	0.000
Astle_et_al_2016_Myeloid_white_cell_count_ENSG00000085265.10_Muscle_Skeletal	4	1.630	2	0.276	0.226	0.000
Astle_et_al_2016_Myeloid_white_cell_count_ENSG00000108774.14_Esophagus_Muscularis	3	1.153	1	0.250	0.337	0.000
Astle_et_al_2016_Myeloid_white_cell_count_ENSG00000126934.13_Adipose_Visceral_Omentum	4	1.886	2	0.097	0.185	0.000
Astle_et_al_2016_Myeloid_white_cell_count_ENSG00000270964.1_Artery_Aorta	3	1.053	1	0.320	0.094	0.000
Astle_et_al_2016_Myeloid_white_cell_count_ENSG00000267248.1_Esophagus_Muscularis	3	0.962	1	0.033	0.305	0.000
Astle_et_al_2016_Myeloid_white_cell_count_ENSG00000108774.14_Brain_Substantia_nigra	2	0.515	1	-0.145	0.266	0.000
Astle_et_al_2016_Myeloid_white_cell_count_ENSG00000267248.1_Muscle_Skeletal	3	0.901	1	0.031	0.280	0.000
Astle_et_al_2016_Myeloid_white_cell_count_ENSG00000108774.14_Skin_Sun_Exposed	3	1.058	1	0.303	0.517	0.000
Astle_et_al_2016_Myeloid_white_cell_count_ENSG00000270964.1_Cells_Cultured_fibroblasts	4	2.403	2	0.275	0.086	0.143
Astle_et_al_2016_Myeloid_white_cell_count_ENSG00000126934.13_Brain_Caudate_basal_ganglia	4	1.859	2	0.206	0.149	0.927
Astle_et_al_2016_Myeloid_white_cell_count_ENSG00000243709.1_Prostate	3	1.036	1	-0.134	0.274	0.000
Astle_et_al_2016_Myeloid_white_cell_count_ENSG00000267248.1_Brain_Caudate_basal_ganglia	3	1.014	1	0.017	0.279	0.000
Astle_et_al_2016_Myeloid_white_cell_count_ENSG00000267248.1_Artery_Tibial	2	1.008	1	0.015	0.223	0.000
Astle_et_al_2016_Myeloid_white_cell_count_ENSG00000126934.13_Artery_Tibial	4	3.005	3	0.385	0.117	0.000
Astle_et_al_2016_Myeloid_white_cell_count_ENSG00000108774.14_Prostate	3	0.771	1	0.777	1.192	0.000
Astle_et_al_2016_Myeloid_white_cell_count_ENSG00000267248.1_Prostate	3	1.420	2	0.054	0.309	0.000
Astle_et_al_2016_Myeloid_white_cell_count_ENSG00000108774.14_Ovary	3	0.628	1	0.839	1.239	0.000
Astle_et_al_2016_Myeloid_white_cell_count_ENSG00000273340.1_Stomach	4	2.171	2	-0.010	0.101	0.000
Astle_et_al_2016_Myeloid_white_cell_count_ENSG00000267248.1_Cells_Cultured_fibroblasts	3	1.072	1	0.009	0.177	0.000
Astle_et_al_2016_Myeloid_white_cell_count_ENSG00000108774.14_Muscle_Skeletal	3	1.111	1	0.215	0.319	0.000
Astle_et_al_2016_Myeloid_white_cell_count_ENSG00000270964.1_Esophagus_Gastroesophageal_Junction	3	1.645	2	0.315	0.094	0.000
Astle_et_al_2016_Myeloid_white_cell_count_ENSG00000267248.1_Esophagus_Gastroesophageal_Junction	4	1.637	2	0.143	0.285	0.000
Astle_et_al_2016_Myeloid_white_cell_count_ENSG00000243709.1_Esophagus_Mucosa	4	1.286	1	0.168	0.228	0.000
Astle_et_al_2016_Myeloid_white_cell_count_ENSG00000273340.1_Skin_Not_Sun_Exposed	5	3.040	3	0.036	0.088	0.224
Astle_et_al_2016_Myeloid_white_cell_count_ENSG00000267248.1_Brain_Anterior_cingulate_cortex_BA24	2	0.990	1	0.029	0.215	0.000
Astle_et_al_2016_Myeloid_white_cell_count_ENSG00000267248.1_Thyroid	3	1.107	1	0.234	1.554	0.000
Astle_et_al_2016_Myeloid_white_cell_count_ENSG00000270964.1_Pancreas	4	1.727	1	0.385	0.137	0.000
Astle_et_al_2016_Myeloid_white_cell_count_ENSG00000085265.10_Ovary	3	0.777	1	-0.107	0.222	0.000
Astle_et_al_2016_Myeloid_white_cell_count_ENSG00000126934.13_Stomach	4	2.199	2	0.450	0.182	0.582
Astle_et_al_2016_Myeloid_white_cell_count_ENSG00000267248.1_Pituitary	3	1.032	1	0.037	0.258	0.000
Astle_et_al_2016_Myeloid_white_cell_count_ENSG00000267248.1_Brain_Cerebellar_Hemisphere	3	1.815	2	0.206	0.211	0.582
Astle_et_al_2016_Myeloid_white_cell_count_ENSG00000108774.14_Lung	3	1.031	1	0.408	0.336	0.000
Astle_et_al_2016_Myeloid_white_cell_count_ENSG00000267248.1_Colon_Sigmoid	4	1.768	2	0.065	0.320	0.000
Astle_et_al_2016_Myeloid_white_cell_count_ENSG00000085265.10_Adipose_Visceral_Omentum	2	0.988	1	0.234	0.262	0.000
Astle_et_al_2016_Myeloid_white_cell_count_ENSG00000270964.1_Brain_Cortex	4	1.076	1	0.626	0.211	0.000
Astle_et_al_2016_Myeloid_white_cell_count_ENSG00000242094.1_Prostate	2	0.976	1	-0.729	0.646	0.000
Astle_et_al_2016_Myeloid_white_cell_count_ENSG00000126934.13_Spleen	3	0.990	1	0.915	0.365	0.000
Astle_et_al_2016_Myeloid_white_cell_count_ENSG00000267248.1_Adipose_Subcutaneous	3	1.214	1	0.036	0.268	0.000
Astle_et_al_2016_Myeloid_white_cell_count_ENSG00000270964.1_Vagina	3	0.992	1	0.567	0.188	0.000
Astle_et_al_2016_Myeloid_white_cell_count_ENSG00000086159.12_Ovary	3	0.796	1	-0.177	0.304	0.000
Astle_et_al_2016_Myeloid_white_cell_count_ENSG00000255197.5_Artery_Coronary	3	0.809	1	1.090	1.198	0.000
Astle_et_al_2016_Myeloid_white_cell_count_ENSG00000108774.14_Brain_Hippocampus	3	1.027	1	0.771	0.806	0.000
Astle_et_al_2016_Myeloid_white_cell_count_ENSG00000255197.5_Breast_Mammary_Tissue	2	0.616	1	0.473	0.662	0.000
Astle_et_al_2016_Myeloid_white_cell_count_ENSG00000126934.13_Colon_Transverse	4	2.008	2	0.417	0.218	0.047
Astle_et_al_2016_Myeloid_white_cell_count_ENSG00000267248.1_Brain_Cerebellum	3	1.042	1	0.025	0.179	0.000
Astle_et_al_2016_Myeloid_white_cell_count_ENSG00000270964.1_Nerve_Tibial	4	2.169	2	0.245	0.071	0.000
Astle_et_al_2016_Myeloid_white_cell_count_ENSG00000108774.14_Heart_Atrial_Appendage	3	1.056	1	0.492	0.786	0.000
Astle_et_al_2016_Myeloid_white_cell_count_ENSG00000258559.2_Esophagus_Muscularis	5	2.277	2	0.216	0.092	0.534
Astle_et_al_2016_Myeloid_white_cell_count_ENSG00000255197.5_Brain_Cerebellum	3	1.840	2	0.257	0.251	0.000
Astle_et_al_2016_Myeloid_white_cell_count_ENSG00000255197.5_Adipose_Subcutaneous	3	1.017	1	0.381	0.380	0.000
Astle_et_al_2016_Myeloid_white_cell_count_ENSG00000255197.5_Testis	2	0.609	1	0.530	0.652	0.000
Astle_et_al_2016_Myeloid_white_cell_count_ENSG00000126934.13_Brain_Nucleus_accumbens_basal_ganglia	3	1.910	2	0.595	0.207	0.469
Astle_et_al_2016_Myeloid_white_cell_count_ENSG00000255197.5_Esophagus_Muscularis	2	0.602	1	0.517	0.636	0.000
Astle_et_al_2016_Myeloid_white_cell_count_ENSG00000203896.9_Brain_Cerebellum	3	0.750	1	-0.521	0.370	0.000
Astle_et_al_2016_Myeloid_white_cell_count_ENSG00000204632.11_Heart_Left_Ventricle	5	2.829	3	0.461	0.298	0.000
Astle_et_al_2016_Myeloid_white_cell_count_ENSG00000255197.5_Brain_Substantia_nigra	3	0.926	1	0.758	1.119	0.000
Astle_et_al_2016_Myeloid_white_cell_count_ENSG00000255197.5_Brain_Cerebellar_Hemisphere	3	1.702	2	0.220	0.223	0.000
Astle_et_al_2016_Myeloid_white_cell_count_ENSG00000126934.13_Skin_Not_Sun_Exposed	4	0.689	1	1.143	0.494	0.000
Astle_et_al_2016_Myeloid_white_cell_count_ENSG00000085265.10_Nerve_Tibial	2	0.921	1	0.287	0.247	0.000
Astle_et_al_2016_Myeloid_white_cell_count_ENSG00000255197.5_Whole_Blood	4	1.931	2	0.220	0.229	0.000
Astle_et_al_2016_Myeloid_white_cell_count_ENSG00000270964.1_Brain_Hypothalamus	3	1.171	1	0.706	0.251	0.000
Astle_et_al_2016_Myeloid_white_cell_count_ENSG00000086159.12_Skin_Sun_Exposed	3	1.055	1	0.056	0.227	0.000
Astle_et_al_2016_Myeloid_white_cell_count_ENSG00000270964.1_Testis	3	1.090	1	0.368	0.279	0.000
Astle_et_al_2016_Myeloid_white_cell_count_ENSG00000255197.5_Nerve_Tibial	3	1.169	1	-0.076	0.216	0.000
Astle_et_al_2016_Myeloid_white_cell_count_ENSG00000086159.12_Colon_Sigmoid	3	0.834	1	0.463	0.326	0.000
Astle_et_al_2016_Myeloid_white_cell_count_ENSG00000270964.1_Artery_Tibial	5	2.762	3	0.257	0.071	0.000
Astle_et_al_2016_Myeloid_white_cell_count_ENSG00000126934.13_Brain_Frontal_Cortex_BA9	3	1.181	1	0.557	0.179	0.000
Astle_et_al_2016_Myeloid_white_cell_count_ENSG00000255197.5_Brain_Hypothalamus	2	0.548	1	1.047	1.405	0.000
Astle_et_al_2016_Myeloid_white_cell_count_ENSG00000086159.12_Esophagus_Muscularis	3	1.717	2	0.187	0.197	0.349
Astle_et_al_2016_Myeloid_white_cell_count_ENSG00000255197.5_Brain_Spinal_cord_cervical_c-1	3	1.676	2	0.086	0.196	0.000
Astle_et_al_2016_Myeloid_white_cell_count_ENSG00000255197.5_Heart_Atrial_Appendage	3	0.751	1	0.478	0.614	0.000
Astle_et_al_2016_Myeloid_white_cell_count_ENSG00000203896.9_Colon_Sigmoid	3	1.093	1	-0.421	0.693	0.000
Astle_et_al_2016_Myeloid_white_cell_count_ENSG00000133193.12_Prostate	2	0.611	1	-1.007	0.959	0.000
Astle_et_al_2016_Myeloid_white_cell_count_ENSG00000243709.1_Heart_Atrial_Appendage	5	2.922	3	0.226	0.120	0.226
Astle_et_al_2016_Myeloid_white_cell_count_ENSG00000255197.5_Artery_Aorta	3	0.906	1	0.898	1.052	0.000
Astle_et_al_2016_Myeloid_white_cell_count_ENSG00000086159.12_Adipose_Subcutaneous	3	1.080	1	0.743	0.465	0.000
Astle_et_al_2016_Myeloid_white_cell_count_ENSG00000085265.10_Lung	4	2.446	2	-0.134	0.337	0.000
Astle_et_al_2016_Myeloid_white_cell_count_ENSG00000133193.12_Heart_Left_Ventricle	3	0.976	1	0.769	0.704	0.000
Astle_et_al_2016_Myeloid_white_cell_count_ENSG00000258559.2_Small_Intestine_Terminal_Ileum	3	1.749	2	0.232	0.182	0.541
Astle_et_al_2016_Myeloid_white_cell_count_ENSG00000273340.1_Brain_Frontal_Cortex_BA9	3	1.096	1	1.054	0.800	0.000
Astle_et_al_2016_Myeloid_white_cell_count_ENSG00000086159.12_Breast_Mammary_Tissue	3	1.196	1	0.417	0.406	0.000
Astle_et_al_2016_Myeloid_white_cell_count_ENSG00000270964.1_Brain_Caudate_basal_ganglia	3	0.985	1	0.844	0.318	0.000
Astle_et_al_2016_Myeloid_white_cell_count_ENSG00000133193.12_Whole_Blood	3	1.285	1	0.466	0.391	0.000
Astle_et_al_2016_Myeloid_white_cell_count_ENSG00000270964.1_Adipose_Visceral_Omentum	3	1.155	1	0.422	0.138	0.000
Astle_et_al_2016_Myeloid_white_cell_count_ENSG00000086159.12_Adipose_Visceral_Omentum	3	0.983	1	0.706	0.465	0.000
Astle_et_al_2016_Myeloid_white_cell_count_ENSG00000258559.2_Skin_Sun_Exposed	4	2.132	2	0.061	0.145	0.516
Astle_et_al_2016_Myeloid_white_cell_count_ENSG00000086159.12_Nerve_Tibial	4	1.508	1	0.282	0.184	0.000
Astle_et_al_2016_Myeloid_white_cell_count_ENSG00000243709.1_Brain_Hippocampus	4	2.034	2	0.403	0.180	0.520
Astle_et_al_2016_Myeloid_white_cell_count_ENSG00000203896.9_Thyroid	4	2.320	2	-0.188	0.105	0.000
Astle_et_al_2016_Myeloid_white_cell_count_ENSG00000270964.1_Stomach	3	1.053	1	0.314	0.093	0.000
Astle_et_al_2016_Myeloid_white_cell_count_ENSG00000086159.12_Testis	4	2.618	3	-0.146	0.107	0.000
Astle_et_al_2016_Myeloid_white_cell_count_ENSG00000273340.1_Brain_Nucleus_accumbens_basal_ganglia	4	2.318	2	0.525	0.476	0.000
Astle_et_al_2016_Myeloid_white_cell_count_ENSG00000085265.10_Liver	3	1.020	2	-0.219	0.258	0.809
Astle_et_al_2016_Myeloid_white_cell_count_ENSG00000086159.12_Lung	3	1.059	1	-0.296	0.199	0.000
Astle_et_al_2016_Myeloid_white_cell_count_ENSG00000133193.12_Testis	3	1.231	1	0.183	0.179	0.000
Astle_et_al_2016_Myeloid_white_cell_count_ENSG00000243709.1_Adrenal_Gland	2	0.802	1	0.321	0.245	0.000
Astle_et_al_2016_Myeloid_white_cell_count_ENSG00000270964.1_Spleen	3	1.231	1	0.319	0.112	0.000
Astle_et_al_2016_Myeloid_white_cell_count_ENSG00000204542.2_Skin_Sun_Exposed	5	1.816	3	-0.290	0.162	0.768
Astle_et_al_2016_Myeloid_white_cell_count_ENSG00000085265.10_Artery_Aorta	2	0.823	1	0.337	0.339	0.000
Astle_et_al_2016_Myeloid_white_cell_count_ENSG00000086159.12_Minor_Salivary_Gland	3	1.164	1	0.057	0.286	0.000
Astle_et_al_2016_Myeloid_white_cell_count_ENSG00000270964.1_Colon_Transverse	4	2.006	2	0.310	0.092	0.000
Astle_et_al_2016_Myeloid_white_cell_count_ENSG00000086159.12_Stomach	3	0.764	1	-0.163	0.293	0.000
Astle_et_al_2016_Myeloid_white_cell_count_ENSG00000133193.12_Brain_Spinal_cord_cervical_c-1	2	0.846	1	0.815	0.740	0.000
Astle_et_al_2016_Myeloid_white_cell_count_ENSG00000133193.12_Thyroid	2	0.965	1	-0.622	0.671	0.000
Astle_et_al_2016_Myeloid_white_cell_count_ENSG00000270964.1_Brain_Nucleus_accumbens_basal_ganglia	3	1.665	2	0.291	0.149	0.806
Astle_et_al_2016_Myeloid_white_cell_count_ENSG00000085265.10_Colon_Sigmoid	3	0.909	1	0.279	0.326	0.000
Astle_et_al_2016_Myeloid_white_cell_count_ENSG00000273340.1_Colon_Transverse	5	2.859	3	-0.021	0.202	0.057
Astle_et_al_2016_Myeloid_white_cell_count_ENSG00000270964.1_Brain_Frontal_Cortex_BA9	3	0.919	1	0.721	0.292	0.000
Astle_et_al_2016_Myeloid_white_cell_count_ENSG00000270964.1_Skin_Not_Sun_Exposed	3	1.060	1	0.303	0.089	0.000
Astle_et_al_2016_Myeloid_white_cell_count_ENSG00000133193.12_Vagina	2	0.737	1	-0.802	0.815	0.000
Astle_et_al_2016_Myeloid_white_cell_count_ENSG00000133193.12_Esophagus_Mucosa	3	0.695	1	0.550	0.965	0.000
Astle_et_al_2016_Myeloid_white_cell_count_ENSG00000085265.10_Adipose_Subcutaneous	3	1.943	2	0.081	0.134	0.086
Astle_et_al_2016_Myeloid_white_cell_count_ENSG00000270964.1_Heart_Left_Ventricle	4	1.565	2	0.335	0.098	0.000
Astle_et_al_2016_Myeloid_white_cell_count_ENSG00000258559.2_Lung	4	2.613	3	0.233	0.086	0.067
Astle_et_al_2016_Myeloid_white_cell_count_ENSG00000203896.9_Brain_Putamen_basal_ganglia	3	0.995	1	-0.538	0.725	0.000
Astle_et_al_2016_Myeloid_white_cell_count_ENSG00000270964.1_Thyroid	4	2.367	2	0.226	0.066	0.000
Astle_et_al_2016_Myeloid_white_cell_count_ENSG00000203896.9_Heart_Left_Ventricle	4	2.129	2	-0.158	0.136	0.000
Astle_et_al_2016_Myeloid_white_cell_count_ENSG00000085265.10_Breast_Mammary_Tissue	3	1.061	1	0.250	0.233	0.000
Astle_et_al_2016_Myeloid_white_cell_count_ENSG00000273340.1_Spleen	6	3.402	3	-0.039	0.152	0.000
Astle_et_al_2016_Myeloid_white_cell_count_ENSG00000270964.1_Brain_Putamen_basal_ganglia	4	1.663	2	0.513	0.282	0.632
Astle_et_al_2016_Myeloid_white_cell_count_ENSG00000270964.1_Colon_Sigmoid	3	1.523	2	0.338	0.101	0.000
Astle_et_al_2016_Myeloid_white_cell_count_ENSG00000270964.1_Adipose_Subcutaneous	3	1.741	2	0.278	0.080	0.000
Astle_et_al_2016_Myeloid_white_cell_count_ENSG00000085265.10_Whole_Blood	6	3.625	4	-0.175	0.062	0.704
Astle_et_al_2016_Myeloid_white_cell_count_ENSG00000258559.2_Cells_EBV-transformed_lymphocytes	4	1.933	2	0.237	0.169	0.670
Astle_et_al_2016_Myeloid_white_cell_count_ENSG00000258559.2_Vagina	3	1.158	1	0.618	0.473	0.000
Astle_et_al_2016_Myeloid_white_cell_count_ENSG00000198563.13_Artery_Aorta	3	1.136	1	-0.755	1.048	0.000
Astle_et_al_2016_Myeloid_white_cell_count_ENSG00000203896.9_Adrenal_Gland	3	1.022	1	-0.339	0.270	0.000
Astle_et_al_2016_Myeloid_white_cell_count_ENSG00000258559.2_Pancreas	4	2.406	2	0.004	0.183	0.000
Astle_et_al_2016_Myeloid_white_cell_count_ENSG00000270964.1_Brain_Cerebellum	3	1.073	1	0.567	0.185	0.000
Astle_et_al_2016_Myeloid_white_cell_count_ENSG00000270964.1_Brain_Anterior_cingulate_cortex_BA24	3	0.989	1	0.734	0.253	0.000
Astle_et_al_2016_Myeloid_white_cell_count_ENSG00000270964.1_Uterus	3	0.840	1	0.875	0.348	0.000
Astle_et_al_2016_Myeloid_white_cell_count_ENSG00000270964.1_Minor_Salivary_Gland	3	1.048	1	0.430	0.133	0.000
Astle_et_al_2016_Myeloid_white_cell_count_ENSG00000203896.9_Esophagus_Mucosa	2	0.969	1	-0.297	0.223	0.000
Astle_et_al_2016_Myeloid_white_cell_count_ENSG00000270964.1_Liver	3	0.794	1	0.990	0.615	0.000
Astle_et_al_2016_Myeloid_white_cell_count_ENSG00000258559.2_Esophagus_Gastroesophageal_Junction	4	2.003	2	0.078	0.179	0.143
Astle_et_al_2016_Myeloid_white_cell_count_ENSG00000085265.10_Heart_Left_Ventricle	4	1.963	2	0.144	0.418	0.309
Astle_et_al_2016_Myeloid_white_cell_count_ENSG00000085265.10_Thyroid	4	1.263	1	0.310	0.405	0.000
Astle_et_al_2016_Myeloid_white_cell_count_ENSG00000258559.2_Cells_Cultured_fibroblasts	5	2.253	2	0.205	0.174	0.000
Astle_et_al_2016_Myeloid_white_cell_count_ENSG00000273340.1_Adipose_Visceral_Omentum	5	3.387	3	0.012	0.088	0.704
Astle_et_al_2016_Myeloid_white_cell_count_ENSG00000204632.11_Thyroid	6	3.492	3	0.449	0.167	0.849
Astle_et_al_2016_Myeloid_white_cell_count_ENSG00000085265.10_Pituitary	3	0.972	1	0.667	0.656	0.000
Astle_et_al_2016_Myeloid_white_cell_count_ENSG00000249061.1_Brain_Spinal_cord_cervical_c-1	3	1.034	1	-0.550	0.232	0.000
Astle_et_al_2016_Myeloid_white_cell_count_ENSG00000198563.13_Cells_Cultured_fibroblasts	4	2.016	2	0.741	0.612	0.000
Astle_et_al_2016_Myeloid_white_cell_count_ENSG00000258559.2_Artery_Aorta	3	1.081	1	0.365	0.226	0.000
Astle_et_al_2016_Myeloid_white_cell_count_ENSG00000203896.9_Heart_Atrial_Appendage	4	2.175	2	-0.254	0.150	0.000
Astle_et_al_2016_Myeloid_white_cell_count_ENSG00000249061.1_Testis	4	2.183	2	-0.097	0.170	0.000
Astle_et_al_2016_Myeloid_white_cell_count_ENSG00000273340.1_Brain_Caudate_basal_ganglia	3	1.451	1	0.022	0.259	0.000
Astle_et_al_2016_Myeloid_white_cell_count_ENSG00000258559.2_Breast_Mammary_Tissue	4	1.506	1	0.349	0.170	0.000
Astle_et_al_2016_Myeloid_white_cell_count_ENSG00000203896.9_Muscle_Skeletal	3	1.069	1	-0.271	0.704	0.000
Astle_et_al_2016_Myeloid_white_cell_count_ENSG00000273340.1_Artery_Tibial	5	2.297	2	-0.001	0.056	0.000
Astle_et_al_2016_Myeloid_white_cell_count_ENSG00000258559.2_Brain_Cerebellar_Hemisphere	3	1.044	1	0.526	0.559	0.000
Astle_et_al_2016_Myeloid_white_cell_count_ENSG00000258559.2_Pituitary	2	0.564	1	1.022	0.836	0.000
Astle_et_al_2016_Myeloid_white_cell_count_ENSG00000273340.1_Testis	4	1.932	2	0.011	0.134	0.779
Astle_et_al_2016_Myeloid_white_cell_count_ENSG00000204956.5_Artery_Aorta	3	1.057	1	-0.024	0.113	0.000
Astle_et_al_2016_Myeloid_white_cell_count_ENSG00000258559.2_Whole_Blood	3	1.219	1	0.458	0.384	0.000
Astle_et_al_2016_Myeloid_white_cell_count_ENSG00000204956.5_Brain_Cortex	2	0.982	1	-0.014	0.200	0.000
Astle_et_al_2016_Myeloid_white_cell_count_ENSG00000204956.5_Brain_Anterior_cingulate_cortex_BA24	2	0.808	1	-0.006	0.218	0.000
Astle_et_al_2016_Myeloid_white_cell_count_ENSG00000204956.5_Pancreas	3	0.779	1	0.544	0.418	0.000
Astle_et_al_2016_Myeloid_white_cell_count_ENSG00000204956.5_Adipose_Subcutaneous	3	1.063	1	-0.032	0.151	0.000
Astle_et_al_2016_Myeloid_white_cell_count_ENSG00000204956.5_Brain_Cerebellum	2	0.528	1	-0.978	0.344	0.000
Astle_et_al_2016_Myeloid_white_cell_count_ENSG00000204956.5_Heart_Left_Ventricle	2	0.973	1	-0.386	0.330	0.000
Astle_et_al_2016_Myeloid_white_cell_count_ENSG00000204956.5_Thyroid	3	1.004	1	-0.041	0.201	0.000
Astle_et_al_2016_Myeloid_white_cell_count_ENSG00000198563.13_Esophagus_Gastroesophageal_Junction	3	1.064	2	0.755	0.426	0.252
Astle_et_al_2016_Myeloid_white_cell_count_ENSG00000204956.5_Brain_Cerebellar_Hemisphere	2	0.991	1	-0.814	0.265	0.000
Astle_et_al_2016_Myeloid_white_cell_count_ENSG00000203896.9_Prostate	4	1.998	2	-0.284	0.197	0.000
Astle_et_al_2016_Myeloid_white_cell_count_ENSG00000204956.5_Brain_Nucleus_accumbens_basal_ganglia	2	0.850	1	-0.042	0.219	0.000
Astle_et_al_2016_Myeloid_white_cell_count_ENSG00000204542.2_Minor_Salivary_Gland	5	3.329	3	-0.024	0.166	0.000
Astle_et_al_2016_Myeloid_white_cell_count_ENSG00000204956.5_Brain_Frontal_Cortex_BA9	4	1.419	1	-0.032	0.179	0.000
Astle_et_al_2016_Myeloid_white_cell_count_ENSG00000204956.5_Esophagus_Muscularis	3	1.176	1	-0.015	0.202	0.000
Astle_et_al_2016_Myeloid_white_cell_count_ENSG00000204956.5_Artery_Tibial	4	2.003	2	-0.123	0.145	0.517
Astle_et_al_2016_Myeloid_white_cell_count_ENSG00000203896.9_Artery_Coronary	3	1.109	1	-0.453	0.314	0.000
Astle_et_al_2016_Myeloid_white_cell_count_ENSG00000204956.5_Brain_Caudate_basal_ganglia	4	2.014	2	-0.054	0.124	0.000
Astle_et_al_2016_Myeloid_white_cell_count_ENSG00000204956.5_Artery_Coronary	2	0.986	1	-0.037	0.176	0.000
Astle_et_al_2016_Myeloid_white_cell_count_ENSG00000204392.10_Colon_Transverse	3	0.705	1	1.488	1.674	0.000
Astle_et_al_2016_Myeloid_white_cell_count_ENSG00000204956.5_Adipose_Visceral_Omentum	2	0.979	1	-0.007	0.204	0.000
Astle_et_al_2016_Myeloid_white_cell_count_ENSG00000204392.10_Stomach	2	0.889	1	0.114	2.143	0.000
Astle_et_al_2016_Myeloid_white_cell_count_ENSG00000203896.9_Brain_Substantia_nigra	2	0.967	1	-0.236	0.290	0.000
Astle_et_al_2016_Myeloid_white_cell_count_ENSG00000204392.10_Breast_Mammary_Tissue	4	1.984	2	-1.086	0.528	0.000
Astle_et_al_2016_Myeloid_white_cell_count_ENSG00000203896.9_Skin_Sun_Exposed	4	2.061	2	-0.184	0.233	0.564
Astle_et_al_2016_Myeloid_white_cell_count_ENSG00000204392.10_Artery_Tibial	5	1.871	2	-0.323	0.206	0.000
Astle_et_al_2016_Myeloid_white_cell_count_ENSG00000198563.13_Brain_Anterior_cingulate_cortex_BA24	3	0.849	1	0.028	0.476	0.000
Astle_et_al_2016_Myeloid_white_cell_count_ENSG00000273340.1_Brain_Hypothalamus	3	0.996	1	-0.011	0.303	0.000
Astle_et_al_2016_Myeloid_white_cell_count_ENSG00000204392.10_Adipose_Subcutaneous	3	0.747	1	-0.416	0.247	0.000
Astle_et_al_2016_Myeloid_white_cell_count_ENSG00000273340.1_Nerve_Tibial	5	2.930	3	-0.003	0.065	0.677
Astle_et_al_2016_Myeloid_white_cell_count_ENSG00000198563.13_Brain_Cortex	3	0.878	1	-0.286	0.293	0.000
Astle_et_al_2016_Myeloid_white_cell_count_ENSG00000204392.10_Muscle_Skeletal	3	1.958	2	-0.849	0.339	0.000
Astle_et_al_2016_Myeloid_white_cell_count_ENSG00000203896.9_Small_Intestine_Terminal_Ileum	3	0.997	1	-0.991	0.785	0.000
Astle_et_al_2016_Myeloid_white_cell_count_ENSG00000198563.13_Heart_Left_Ventricle	4	1.462	1	0.239	1.320	0.000
Astle_et_al_2016_Myeloid_white_cell_count_ENSG00000203896.9_Esophagus_Muscularis	4	2.072	2	-0.204	0.114	0.000
Astle_et_al_2016_Myeloid_white_cell_count_ENSG00000204392.10_Esophagus_Muscularis	4	1.137	1	-1.157	0.489	0.000
Astle_et_al_2016_Myeloid_white_cell_count_ENSG00000273340.1_Vagina	3	1.219	1	0.044	0.151	0.000
Astle_et_al_2016_Myeloid_white_cell_count_ENSG00000273142.1_Prostate	4	1.470	1	0.008	0.094	0.000
Astle_et_al_2016_Myeloid_white_cell_count_ENSG00000204392.10_Lung	4	2.241	2	-0.816	0.284	0.000
Astle_et_al_2016_Myeloid_white_cell_count_ENSG00000204392.10_Heart_Left_Ventricle	3	1.018	1	-1.252	0.552	0.000
Astle_et_al_2016_Myeloid_white_cell_count_ENSG00000273340.1_Pancreas	5	2.994	3	-0.021	0.085	0.000
Astle_et_al_2016_Myeloid_white_cell_count_ENSG00000273142.1_Artery_Coronary	4	1.637	2	0.049	0.092	0.762
Astle_et_al_2016_Myeloid_white_cell_count_ENSG00000204392.10_Nerve_Tibial	4	1.633	2	-0.252	0.257	0.000
Astle_et_al_2016_Myeloid_white_cell_count_ENSG00000204385.10_Ovary	2	0.663	1	0.193	0.258	0.000
Astle_et_al_2016_Myeloid_white_cell_count_ENSG00000178950.16_Lung	3	1.079	1	0.153	0.136	0.000
Astle_et_al_2016_Myeloid_white_cell_count_ENSG00000203896.9_Lung	4	2.614	3	-0.192	0.128	0.000
Astle_et_al_2016_Myeloid_white_cell_count_ENSG00000166278.14_Breast_Mammary_Tissue	2	0.842	1	1.054	1.037	0.000
Astle_et_al_2016_Myeloid_white_cell_count_ENSG00000273142.1_Ovary	5	2.407	2	0.055	0.086	0.867
Astle_et_al_2016_Myeloid_white_cell_count_ENSG00000198563.13_Whole_Blood	4	2.580	3	-0.375	0.065	0.000
Astle_et_al_2016_Myeloid_white_cell_count_ENSG00000166278.14_Adipose_Subcutaneous	3	0.701	1	1.358	1.323	0.000
Astle_et_al_2016_Myeloid_white_cell_count_ENSG00000273340.1_Brain_Cortex	3	1.390	1	0.760	0.468	0.000
Astle_et_al_2016_Myeloid_white_cell_count_ENSG00000273142.1_Muscle_Skeletal	5	3.101	3	0.027	0.039	0.566
Astle_et_al_2016_Myeloid_white_cell_count_ENSG00000166278.14_Whole_Blood	3	0.962	1	-2.776	1.842	0.000
Astle_et_al_2016_Myeloid_white_cell_count_ENSG00000214894.6_Cells_Cultured_fibroblasts	4	2.160	2	-0.394	0.384	0.000
Astle_et_al_2016_Myeloid_white_cell_count_ENSG00000273340.1_Esophagus_Gastroesophageal_Junction	4	2.475	2	0.017	0.092	0.834
Astle_et_al_2016_Myeloid_white_cell_count_ENSG00000166278.14_Testis	4	2.576	3	0.360	0.162	0.926
Astle_et_al_2016_Myeloid_white_cell_count_ENSG00000166278.14_Cells_EBV-transformed_lymphocytes	2	1.004	1	-0.170	0.228	0.000
Astle_et_al_2016_Myeloid_white_cell_count_ENSG00000178950.16_Muscle_Skeletal	3	1.519	2	-0.445	0.257	0.000
Astle_et_al_2016_Myeloid_white_cell_count_ENSG00000203896.9_Esophagus_Gastroesophageal_Junction	4	1.541	2	-0.349	0.272	0.000
Astle_et_al_2016_Myeloid_white_cell_count_ENSG00000273340.1_Cells_Cultured_fibroblasts	4	2.008	2	0.001	0.078	0.000
Astle_et_al_2016_Myeloid_white_cell_count_ENSG00000203896.9_Pancreas	4	2.368	2	-0.197	0.259	0.000
Astle_et_al_2016_Myeloid_white_cell_count_ENSG00000166278.14_Minor_Salivary_Gland	3	0.903	1	0.289	0.388	0.000
Astle_et_al_2016_Myeloid_white_cell_count_ENSG00000203896.9_Artery_Aorta	5	2.603	3	-0.251	0.132	0.000
Astle_et_al_2016_Myeloid_white_cell_count_ENSG00000273340.1_Artery_Aorta	5	3.378	3	0.061	0.063	0.649
Astle_et_al_2016_Myeloid_white_cell_count_ENSG00000273142.1_Esophagus_Muscularis	5	3.520	4	-0.032	0.040	0.423
Astle_et_al_2016_Myeloid_white_cell_count_ENSG00000178950.16_Ovary	3	1.015	1	0.260	0.238	0.000
Astle_et_al_2016_Myeloid_white_cell_count_ENSG00000198563.13_Thyroid	4	1.117	1	-0.810	0.999	0.000
Astle_et_al_2016_Myeloid_white_cell_count_ENSG00000226763.4_Brain_Cerebellum	4	1.475	1	-0.400	0.409	0.000
Astle_et_al_2016_Myeloid_white_cell_count_ENSG00000178950.16_Prostate	4	1.913	2	0.250	0.187	0.000
Astle_et_al_2016_Myeloid_white_cell_count_ENSG00000226763.4_Whole_Blood	2	0.940	1	-1.814	1.247	0.000
Astle_et_al_2016_Myeloid_white_cell_count_ENSG00000166278.14_Brain_Nucleus_accumbens_basal_ganglia	2	0.899	1	1.720	1.617	0.000
Astle_et_al_2016_Myeloid_white_cell_count_ENSG00000203896.9_Cells_Cultured_fibroblasts	3	1.076	1	-0.268	0.168	0.000
Astle_et_al_2016_Myeloid_white_cell_count_ENSG00000166278.14_Esophagus_Gastroesophageal_Junction	2	0.785	1	0.861	0.953	0.000
Astle_et_al_2016_Myeloid_white_cell_count_ENSG00000273340.1_Breast_Mammary_Tissue	4	2.754	3	0.010	0.081	0.000
Astle_et_al_2016_Myeloid_white_cell_count_ENSG00000178950.16_Brain_Substantia_nigra	2	0.900	1	0.223	0.783	0.000
Astle_et_al_2016_Myeloid_white_cell_count_ENSG00000178950.16_Skin_Sun_Exposed	2	0.985	1	0.251	0.227	0.000
Astle_et_al_2016_Myeloid_white_cell_count_ENSG00000226763.4_Thyroid	3	1.010	1	-1.107	0.913	0.000
Astle_et_al_2016_Myeloid_white_cell_count_ENSG00000273142.1_Small_Intestine_Terminal_Ileum	4	2.031	2	-0.031	0.104	0.206
Astle_et_al_2016_Myeloid_white_cell_count_ENSG00000226763.4_Brain_Cerebellar_Hemisphere	3	0.986	1	-0.565	0.364	0.000
Astle_et_al_2016_Myeloid_white_cell_count_ENSG00000214894.6_Minor_Salivary_Gland	3	0.811	1	-0.583	0.781	0.000
Astle_et_al_2016_Myeloid_white_cell_count_ENSG00000273142.1_Brain_Amygdala	2	0.991	1	0.015	0.215	0.000
Astle_et_al_2016_Myeloid_white_cell_count_ENSG00000226763.4_Pituitary	3	1.082	1	-0.899	1.285	0.000
Astle_et_al_2016_Myeloid_white_cell_count_ENSG00000203896.9_Breast_Mammary_Tissue	3	1.404	2	-0.458	0.291	0.000
Astle_et_al_2016_Myeloid_white_cell_count_ENSG00000273340.1_Brain_Cerebellar_Hemisphere	5	2.915	3	0.415	0.149	0.571
Astle_et_al_2016_Myeloid_white_cell_count_ENSG00000204385.10_Skin_Sun_Exposed	3	0.771	1	-3.531	1.536	0.000
Astle_et_al_2016_Myeloid_white_cell_count_ENSG00000226763.4_Kidney_Cortex	3	0.568	1	-0.487	0.487	0.000
Astle_et_al_2016_Myeloid_white_cell_count_ENSG00000226763.4_Esophagus_Gastroesophageal_Junction	2	0.887	1	-2.091	1.435	0.000
Astle_et_al_2016_Myeloid_white_cell_count_ENSG00000273142.1_Brain_Substantia_nigra	2	0.946	1	0.038	0.244	0.000
Astle_et_al_2016_Myeloid_white_cell_count_ENSG00000273340.1_Pituitary	4	2.063	2	0.161	0.102	0.763
Astle_et_al_2016_Myeloid_white_cell_count_ENSG00000226763.4_Pancreas	3	0.573	1	0.309	0.555	0.000
Astle_et_al_2016_Myeloid_white_cell_count_ENSG00000273142.1_Skin_Sun_Exposed	6	4.012	4	-0.007	0.045	0.000
Astle_et_al_2016_Myeloid_white_cell_count_ENSG00000246575.2_Breast_Mammary_Tissue	5	2.509	2	0.024	0.159	0.000
Astle_et_al_2016_Myeloid_white_cell_count_ENSG00000203896.9_Pituitary	3	2.007	2	-0.163	0.233	0.000
Astle_et_al_2016_Myeloid_white_cell_count_ENSG00000226763.4_Brain_Cortex	3	1.049	1	-0.885	0.846	0.000
Astle_et_al_2016_Myeloid_white_cell_count_ENSG00000246575.2_Brain_Cerebellar_Hemisphere	3	0.676	1	1.257	1.290	0.000
Astle_et_al_2016_Myeloid_white_cell_count_ENSG00000246575.2_Pituitary	4	1.996	2	-0.360	0.578	0.000
Astle_et_al_2016_Myeloid_white_cell_count_ENSG00000226763.4_Skin_Sun_Exposed	3	1.032	1	0.572	0.290	0.000
Astle_et_al_2016_Myeloid_white_cell_count_ENSG00000178950.16_Esophagus_Muscularis	6	3.840	4	-0.121	0.087	0.000
Astle_et_al_2016_Myeloid_white_cell_count_ENSG00000203896.9_Whole_Blood	3	1.091	1	-0.918	0.314	0.000
Astle_et_al_2016_Myeloid_white_cell_count_ENSG00000246575.2_Whole_Blood	4	2.437	2	-0.398	0.255	0.593
Astle_et_al_2016_Myeloid_white_cell_count_ENSG00000214894.6_Thyroid	4	2.006	2	-0.518	1.501	0.000
Astle_et_al_2016_Myeloid_white_cell_count_ENSG00000198563.13_Pituitary	3	0.923	1	-0.897	0.789	0.000
Astle_et_al_2016_Myeloid_white_cell_count_ENSG00000273340.1_Whole_Blood	5	3.022	3	0.054	0.108	0.788
Astle_et_al_2016_Myeloid_white_cell_count_ENSG00000246575.2_Esophagus_Gastroesophageal_Junction	5	2.738	3	-0.123	0.135	0.000
Astle_et_al_2016_Myeloid_white_cell_count_ENSG00000226763.4_Esophagus_Muscularis	3	0.822	1	-0.612	0.320	0.000
Astle_et_al_2016_Myeloid_white_cell_count_ENSG00000246575.2_Brain_Cortex	2	0.837	1	-1.044	1.268	0.000
Astle_et_al_2016_Myeloid_white_cell_count_ENSG00000246575.2_Pancreas	5	2.455	2	-0.224	0.134	0.000
Astle_et_al_2016_Myeloid_white_cell_count_ENSG00000246575.2_Artery_Aorta	4	2.116	2	-0.296	0.735	0.000
Astle_et_al_2016_Myeloid_white_cell_count_ENSG00000178950.16_Small_Intestine_Terminal_Ileum	3	1.092	1	0.253	0.232	0.000
Astle_et_al_2016_Myeloid_white_cell_count_ENSG00000246575.2_Cells_Cultured_fibroblasts	5	3.069	3	-0.288	0.117	0.000
Astle_et_al_2016_Myeloid_white_cell_count_ENSG00000226763.4_Brain_Caudate_basal_ganglia	2	0.751	1	-1.467	1.965	0.000
Astle_et_al_2016_Myeloid_white_cell_count_ENSG00000198563.13_Adipose_Subcutaneous	4	1.971	2	-0.353	0.852	0.000
Astle_et_al_2016_Myeloid_white_cell_count_ENSG00000226763.4_Artery_Tibial	3	1.048	1	-0.935	1.492	0.000
Astle_et_al_2016_Myeloid_white_cell_count_ENSG00000246575.2_Muscle_Skeletal	5	3.331	3	-0.309	0.122	0.000
Astle_et_al_2016_Myeloid_white_cell_count_ENSG00000178950.16_Brain_Amygdala	2	0.551	1	0.515	0.477	0.000
Astle_et_al_2016_Myeloid_white_cell_count_ENSG00000178950.16_Esophagus_Mucosa	3	1.042	1	-0.053	0.183	0.000
Astle_et_al_2016_Myeloid_white_cell_count_ENSG00000226763.4_Adipose_Visceral_Omentum	2	0.695	1	-0.366	1.338	0.000
Astle_et_al_2016_Myeloid_white_cell_count_ENSG00000204385.10_Pituitary	2	0.640	1	1.046	1.308	0.000
Astle_et_al_2016_Myeloid_white_cell_count_ENSG00000246575.2_Artery_Coronary	2	0.963	1	-0.861	1.110	0.000
Astle_et_al_2016_Myeloid_white_cell_count_ENSG00000204385.10_Thyroid	3	1.285	1	-2.194	0.802	0.000
Astle_et_al_2016_Myeloid_white_cell_count_ENSG00000246575.2_Prostate	3	1.032	1	-0.273	0.682	0.000
Astle_et_al_2016_Myeloid_white_cell_count_ENSG00000246575.2_Ovary	4	1.341	1	-0.285	0.878	0.000
Astle_et_al_2016_Myeloid_white_cell_count_ENSG00000273142.1_Lung	5	2.805	3	-0.060	0.070	0.413
Astle_et_al_2016_Myeloid_white_cell_count_ENSG00000273340.1_Adrenal_Gland	4	2.994	3	0.353	0.146	0.000
Astle_et_al_2016_Myeloid_white_cell_count_ENSG00000246575.2_Skin_Sun_Exposed	5	3.010	3	0.134	0.393	0.000
Astle_et_al_2016_Myeloid_white_cell_count_ENSG00000226763.4_Prostate	2	1.000	1	-0.942	1.478	0.000
Astle_et_al_2016_Myeloid_white_cell_count_ENSG00000226763.4_Nerve_Tibial	2	0.990	1	-1.169	1.465	0.000
Astle_et_al_2016_Myeloid_white_cell_count_ENSG00000246575.2_Esophagus_Muscularis	5	3.111	3	0.432	0.415	0.000
Astle_et_al_2016_Myeloid_white_cell_count_ENSG00000273340.1_Brain_Hippocampus	3	1.802	2	0.002	0.222	0.000
Astle_et_al_2016_Myeloid_white_cell_count_ENSG00000246575.2_Small_Intestine_Terminal_Ileum	4	2.065	2	-0.215	0.177	0.000
Astle_et_al_2016_Myeloid_white_cell_count_ENSG00000226763.4_Brain_Nucleus_accumbens_basal_ganglia	2	0.597	1	-1.931	2.250	0.000
Astle_et_al_2016_Myeloid_white_cell_count_ENSG00000178950.16_Heart_Atrial_Appendage	5	1.707	2	0.098	0.188	0.677
Astle_et_al_2016_Myeloid_white_cell_count_ENSG00000246575.2_Lung	4	2.165	2	-0.087	0.491	0.000
Astle_et_al_2016_Myeloid_white_cell_count_ENSG00000226763.4_Brain_Frontal_Cortex_BA9	2	1.006	1	-0.952	1.568	0.000
Astle_et_al_2016_Myeloid_white_cell_count_ENSG00000273340.1_Heart_Atrial_Appendage	5	2.851	3	0.051	0.064	0.324
Astle_et_al_2016_Myeloid_white_cell_count_ENSG00000226763.4_Skin_Not_Sun_Exposed	3	1.061	1	0.450	0.327	0.000
Astle_et_al_2016_Myeloid_white_cell_count_ENSG00000246575.2_Brain_Spinal_cord_cervical_c-1	3	1.015	1	-0.467	0.322	0.000
Astle_et_al_2016_Myeloid_white_cell_count_ENSG00000246575.2_Cells_EBV-transformed_lymphocytes	5	1.833	2	-0.199	0.145	0.000
Astle_et_al_2016_Myeloid_white_cell_count_ENSG00000143171.12_Heart_Atrial_Appendage	2	0.566	1	-0.214	0.471	0.000
Astle_et_al_2016_Myeloid_white_cell_count_ENSG00000246575.2_Adrenal_Gland	4	2.055	2	-0.432	0.168	0.000
Astle_et_al_2016_Myeloid_white_cell_count_ENSG00000204385.10_Whole_Blood	3	1.020	1	-2.524	0.528	0.000
Astle_et_al_2016_Myeloid_white_cell_count_ENSG00000246575.2_Esophagus_Mucosa	5	3.066	3	-0.292	0.366	0.000
Astle_et_al_2016_Myeloid_white_cell_count_ENSG00000226763.4_Esophagus_Mucosa	2	0.905	1	0.583	0.380	0.000
Astle_et_al_2016_Myeloid_white_cell_count_ENSG00000178950.16_Adrenal_Gland	3	1.551	2	0.261	0.394	0.000
Astle_et_al_2016_Myeloid_white_cell_count_ENSG00000246575.2_Heart_Atrial_Appendage	3	1.266	1	-0.628	0.836	0.000
Astle_et_al_2016_Myeloid_white_cell_count_ENSG00000143171.12_Liver	2	0.987	1	0.204	0.194	0.000
Astle_et_al_2016_Myeloid_white_cell_count_ENSG00000273142.1_Brain_Spinal_cord_cervical_c-1	3	1.056	1	-0.721	0.668	0.000
Astle_et_al_2016_Myeloid_white_cell_count_ENSG00000198563.13_Brain_Cerebellum	4	1.690	2	0.627	0.234	0.848
Astle_et_al_2016_Myeloid_white_cell_count_ENSG00000246575.2_Adipose_Subcutaneous	5	3.181	3	-0.285	0.105	0.000
Astle_et_al_2016_Myeloid_white_cell_count_ENSG00000273340.1_Esophagus_Mucosa	5	2.435	2	-0.000	0.109	0.235
Astle_et_al_2016_Myeloid_white_cell_count_ENSG00000178950.16_Brain_Hippocampus	3	1.213	1	0.498	0.521	0.000
Astle_et_al_2016_Myeloid_white_cell_count_ENSG00000143171.12_Brain_Frontal_Cortex_BA9	3	0.749	1	0.352	0.307	0.000
Astle_et_al_2016_Myeloid_white_cell_count_ENSG00000234465.10_Vagina	3	1.035	1	-0.155	0.188	0.000
Astle_et_al_2016_Myeloid_white_cell_count_ENSG00000273142.1_Cells_EBV-transformed_lymphocytes	3	1.088	1	0.006	0.127	0.000
Astle_et_al_2016_Myeloid_white_cell_count_ENSG00000234465.10_Pancreas	3	1.465	1	-0.358	0.254	0.000
Astle_et_al_2016_Myeloid_white_cell_count_ENSG00000246575.2_Brain_Cerebellum	3	0.746	1	0.656	1.014	0.000
Astle_et_al_2016_Myeloid_white_cell_count_ENSG00000178950.16_Brain_Cerebellar_Hemisphere	4	2.030	2	0.252	0.223	0.000
Astle_et_al_2016_Myeloid_white_cell_count_ENSG00000246575.2_Colon_Sigmoid	5	2.735	3	-0.508	0.324	0.000
Astle_et_al_2016_Myeloid_white_cell_count_ENSG00000143171.12_Testis	3	1.175	1	0.123	0.195	0.000
Astle_et_al_2016_Myeloid_white_cell_count_ENSG00000234465.10_Brain_Cortex	4	2.480	2	-0.206	0.145	0.488
Astle_et_al_2016_Myeloid_white_cell_count_ENSG00000246575.2_Thyroid	6	4.277	4	-0.253	0.136	0.487
Astle_et_al_2016_Myeloid_white_cell_count_ENSG00000273142.1_Adrenal_Gland	3	1.230	1	0.007	0.106	0.000
Astle_et_al_2016_Myeloid_white_cell_count_ENSG00000234465.10_Esophagus_Gastroesophageal_Junction	4	3.017	3	-0.245	0.124	0.000
Astle_et_al_2016_Myeloid_white_cell_count_ENSG00000178950.16_Pituitary	4	2.066	2	0.161	0.122	0.000
Astle_et_al_2016_Myeloid_white_cell_count_ENSG00000198563.13_Stomach	3	1.389	2	-0.376	0.422	0.894
Astle_et_al_2016_Myeloid_white_cell_count_ENSG00000234465.10_Cells_Cultured_fibroblasts	7	4.605	5	0.013	0.165	0.000
Astle_et_al_2016_Myeloid_white_cell_count_ENSG00000143171.12_Nerve_Tibial	3	1.579	2	0.282	0.161	0.301
Astle_et_al_2016_Myeloid_white_cell_count_ENSG00000246575.2_Liver	4	1.977	2	-0.461	0.220	0.000
Astle_et_al_2016_Myeloid_white_cell_count_ENSG00000246575.2_Uterus	3	0.961	1	-0.295	0.239	0.000
Astle_et_al_2016_Myeloid_white_cell_count_ENSG00000246575.2_Minor_Salivary_Gland	3	1.058	1	-0.367	0.489	0.000
Astle_et_al_2016_Myeloid_white_cell_count_ENSG00000246575.2_Artery_Tibial	5	2.761	3	-0.180	0.123	0.000
Astle_et_al_2016_Myeloid_white_cell_count_ENSG00000178950.16_Whole_Blood	3	1.028	1	-0.192	0.125	0.000
Astle_et_al_2016_Myeloid_white_cell_count_ENSG00000214894.6_Whole_Blood	6	5.000	5	0.005	0.143	0.812
Astle_et_al_2016_Myeloid_white_cell_count_ENSG00000273142.1_Brain_Hippocampus	2	1.011	1	0.011	0.172	0.000
Astle_et_al_2016_Myeloid_white_cell_count_ENSG00000273340.1_Prostate	5	2.315	2	0.065	0.111	0.897
Astle_et_al_2016_Myeloid_white_cell_count_ENSG00000204385.10_Skin_Not_Sun_Exposed	3	0.995	1	-2.722	1.739	0.000
Astle_et_al_2016_Myeloid_white_cell_count_ENSG00000234465.10_Artery_Aorta	6	4.269	4	-0.242	0.091	0.000
Astle_et_al_2016_Myeloid_white_cell_count_ENSG00000246575.2_Adipose_Visceral_Omentum	6	4.997	5	-0.233	0.097	0.000
Astle_et_al_2016_Myeloid_white_cell_count_ENSG00000273142.1_Heart_Atrial_Appendage	5	2.827	2	-0.106	0.054	0.930
Astle_et_al_2016_Myeloid_white_cell_count_ENSG00000234465.10_Breast_Mammary_Tissue	5	3.248	3	-0.259	0.113	0.336
Astle_et_al_2016_Myeloid_white_cell_count_ENSG00000143171.12_Pituitary	3	0.906	1	0.305	0.314	0.000
Astle_et_al_2016_Myeloid_white_cell_count_ENSG00000246575.2_Nerve_Tibial	6	3.580	3	-0.434	0.205	0.000
Astle_et_al_2016_Myeloid_white_cell_count_ENSG00000273340.1_Ovary	4	2.044	2	0.414	0.134	0.752
Astle_et_al_2016_Myeloid_white_cell_count_ENSG00000234465.10_Pituitary	5	2.693	3	-0.494	0.153	0.000
Astle_et_al_2016_Myeloid_white_cell_count_ENSG00000143171.12_Brain_Substantia_nigra	2	0.656	1	0.228	0.657	0.000
Astle_et_al_2016_Myeloid_white_cell_count_ENSG00000246575.2_Testis	3	1.750	2	-0.502	0.684	0.000
Astle_et_al_2016_Myeloid_white_cell_count_ENSG00000198563.13_Colon_Transverse	3	1.019	1	-0.834	0.980	0.000
Astle_et_al_2016_Myeloid_white_cell_count_ENSG00000234465.10_Brain_Cerebellar_Hemisphere	3	1.060	1	-0.114	0.141	0.000
Astle_et_al_2016_Myeloid_white_cell_count_ENSG00000246575.2_Brain_Frontal_Cortex_BA9	3	0.927	1	-1.135	1.275	0.000
Astle_et_al_2016_Myeloid_white_cell_count_ENSG00000143171.12_Adipose_Visceral_Omentum	3	0.982	1	-0.072	0.292	0.000
Astle_et_al_2016_Myeloid_white_cell_count_ENSG00000273340.1_Artery_Coronary	4	1.723	1	-0.001	0.122	0.000
Astle_et_al_2016_Myeloid_white_cell_count_ENSG00000246575.2_Skin_Not_Sun_Exposed	3	1.053	1	0.464	0.252	0.000
Astle_et_al_2016_Myeloid_white_cell_count_ENSG00000234465.10_Whole_Blood	4	2.013	2	-0.517	0.209	0.000
Astle_et_al_2016_Myeloid_white_cell_count_ENSG00000246575.2_Brain_Nucleus_accumbens_basal_ganglia	3	0.677	1	-0.247	0.546	0.000
Astle_et_al_2016_Myeloid_white_cell_count_ENSG00000273142.1_Esophagus_Mucosa	5	3.028	3	-0.030	0.054	0.307
Astle_et_al_2016_Myeloid_white_cell_count_ENSG00000246575.2_Colon_Transverse	4	2.089	2	-0.453	0.512	0.000
Astle_et_al_2016_Myeloid_white_cell_count_ENSG00000273340.1_Muscle_Skeletal	4	2.044	2	0.003	0.102	0.661
Astle_et_al_2016_Myeloid_white_cell_count_ENSG00000178950.16_Breast_Mammary_Tissue	3	0.987	1	0.175	0.163	0.000
Astle_et_al_2016_Myeloid_white_cell_count_ENSG00000246575.2_Spleen	4	2.456	2	-0.584	0.523	0.000
Astle_et_al_2016_Myeloid_white_cell_count_ENSG00000246575.2_Stomach	4	2.027	2	-0.498	0.485	0.000
Astle_et_al_2016_Myeloid_white_cell_count_ENSG00000234465.10_Adrenal_Gland	3	1.964	2	-0.675	0.225	0.000
Astle_et_al_2016_Myeloid_white_cell_count_ENSG00000204385.10_Vagina	2	0.542	1	-3.178	2.135	0.000
Astle_et_al_2016_Myeloid_white_cell_count_ENSG00000143171.12_Muscle_Skeletal	3	1.048	1	-0.447	0.422	0.000
Astle_et_al_2016_Myeloid_white_cell_count_ENSG00000234465.10_Brain_Hippocampus	5	3.200	3	-0.237	0.158	0.000
Astle_et_al_2016_Myeloid_white_cell_count_ENSG00000234465.10_Heart_Atrial_Appendage	4	2.988	3	-0.226	0.127	0.000
Astle_et_al_2016_Myeloid_white_cell_count_ENSG00000198563.13_Heart_Atrial_Appendage	3	1.242	1	-0.554	0.592	0.000
Astle_et_al_2016_Myeloid_white_cell_count_ENSG00000234465.10_Esophagus_Mucosa	3	1.096	1	-0.088	0.084	0.000
Astle_et_al_2016_Myeloid_white_cell_count_ENSG00000204390.9_Brain_Cerebellum	2	0.946	1	-0.524	0.890	0.000
Astle_et_al_2016_Myeloid_white_cell_count_ENSG00000178950.16_Esophagus_Gastroesophageal_Junction	5	2.377	2	-0.187	0.079	0.000
Astle_et_al_2016_Myeloid_white_cell_count_ENSG00000234465.10_Artery_Coronary	3	1.803	2	-0.246	0.195	0.265
Astle_et_al_2016_Myeloid_white_cell_count_ENSG00000273142.1_Breast_Mammary_Tissue	6	3.698	4	0.021	0.060	0.450
Astle_et_al_2016_Myeloid_white_cell_count_ENSG00000234465.10_Prostate	4	2.081	2	-0.300	0.182	0.171
Astle_et_al_2016_Myeloid_white_cell_count_ENSG00000178950.16_Pancreas	5	3.171	3	0.118	0.113	0.301
Astle_et_al_2016_Myeloid_white_cell_count_ENSG00000234465.10_Ovary	4	2.074	2	-0.173	0.137	0.415
Astle_et_al_2016_Myeloid_white_cell_count_ENSG00000234465.10_Muscle_Skeletal	4	1.655	2	-0.541	0.173	0.000
Astle_et_al_2016_Myeloid_white_cell_count_ENSG00000143171.12_Adipose_Subcutaneous	3	1.216	1	0.172	0.158	0.000
Astle_et_al_2016_Myeloid_white_cell_count_ENSG00000273340.1_Small_Intestine_Terminal_Ileum	5	2.739	3	-0.063	0.151	0.000
Astle_et_al_2016_Myeloid_white_cell_count_ENSG00000178950.16_Artery_Aorta	5	2.816	3	-0.190	0.068	0.000
Astle_et_al_2016_Myeloid_white_cell_count_ENSG00000273340.1_Brain_Amygdala	4	1.998	2	-0.039	0.181	0.000
Astle_et_al_2016_Myeloid_white_cell_count_ENSG00000112029.9_Artery_Aorta	3	0.662	1	-1.124	0.498	0.000
Astle_et_al_2016_Myeloid_white_cell_count_ENSG00000198563.13_Brain_Hippocampus	3	0.893	1	-0.255	0.375	0.000
Astle_et_al_2016_Myeloid_white_cell_count_ENSG00000234465.10_Small_Intestine_Terminal_Ileum	3	1.567	2	-0.785	0.352	0.000
Astle_et_al_2016_Myeloid_white_cell_count_ENSG00000273142.1_Brain_Cerebellar_Hemisphere	3	1.089	1	0.012	0.153	0.000
Astle_et_al_2016_Myeloid_white_cell_count_ENSG00000273340.1_Esophagus_Muscularis	6	2.930	2	0.023	0.084	0.844
Astle_et_al_2016_Myeloid_white_cell_count_ENSG00000234465.10_Brain_Amygdala	4	1.845	2	-0.734	0.295	0.000
Astle_et_al_2016_Myeloid_white_cell_count_ENSG00000204390.9_Skin_Sun_Exposed	2	1.009	1	-1.346	1.170	0.000
Astle_et_al_2016_Myeloid_white_cell_count_ENSG00000234465.10_Esophagus_Muscularis	5	3.192	3	-0.359	0.107	0.334
Astle_et_al_2016_Myeloid_white_cell_count_ENSG00000198563.13_Brain_Frontal_Cortex_BA9	3	0.878	1	1.119	0.693	0.000
Astle_et_al_2016_Myeloid_white_cell_count_ENSG00000178950.16_Cells_Cultured_fibroblasts	4	2.005	2	-0.129	0.205	0.836
Astle_et_al_2016_Myeloid_white_cell_count_ENSG00000273142.1_Pituitary	5	2.362	2	0.004	0.136	0.000
Astle_et_al_2016_Myeloid_white_cell_count_ENSG00000234465.10_Skin_Sun_Exposed	5	2.809	3	0.133	0.057	0.587
Astle_et_al_2016_Myeloid_white_cell_count_ENSG00000112029.9_Heart_Atrial_Appendage	2	0.811	1	-0.218	0.351	0.000
Astle_et_al_2016_Myeloid_white_cell_count_ENSG00000143171.12_Artery_Tibial	2	0.713	1	-0.423	0.423	0.000
Astle_et_al_2016_Myeloid_white_cell_count_ENSG00000273142.1_Whole_Blood	5	3.052	3	-0.007	0.058	0.000
Astle_et_al_2016_Myeloid_white_cell_count_ENSG00000204390.9_Brain_Nucleus_accumbens_basal_ganglia	3	0.785	1	-0.969	0.874	0.000
Astle_et_al_2016_Myeloid_white_cell_count_ENSG00000198563.13_Skin_Not_Sun_Exposed	3	1.091	1	-0.700	0.822	0.000
Astle_et_al_2016_Myeloid_white_cell_count_ENSG00000234465.10_Lung	5	3.027	3	-0.196	0.117	0.000
Astle_et_al_2016_Myeloid_white_cell_count_ENSG00000273340.1_Skin_Sun_Exposed	5	3.212	3	0.009	0.068	0.000
Astle_et_al_2016_Myeloid_white_cell_count_ENSG00000178950.16_Nerve_Tibial	4	1.994	2	0.136	0.127	0.000
Astle_et_al_2016_Myeloid_white_cell_count_ENSG00000112029.9_Esophagus_Gastroesophageal_Junction	3	0.658	1	-0.160	0.494	0.000
Astle_et_al_2016_Myeloid_white_cell_count_ENSG00000214894.6_Breast_Mammary_Tissue	3	0.995	1	-0.564	0.789	0.000
Astle_et_al_2016_Myeloid_white_cell_count_ENSG00000234465.10_Brain_Spinal_cord_cervical_c-1	3	1.010	1	-0.117	1.161	0.000
Astle_et_al_2016_Myeloid_white_cell_count_ENSG00000234465.10_Uterus	3	1.283	1	-0.187	0.187	0.000
Astle_et_al_2016_Myeloid_white_cell_count_ENSG00000112029.9_Colon_Transverse	3	0.942	1	-0.296	0.227	0.000
Astle_et_al_2016_Myeloid_white_cell_count_ENSG00000273142.1_Pancreas	4	2.972	3	0.023	0.063	0.379
Astle_et_al_2016_Myeloid_white_cell_count_ENSG00000234465.10_Brain_Anterior_cingulate_cortex_BA24	4	2.190	2	-0.404	0.234	0.000
Astle_et_al_2016_Myeloid_white_cell_count_ENSG00000204385.10_Pancreas	4	1.579	1	0.069	0.091	0.000
Astle_et_al_2016_Myeloid_white_cell_count_ENSG00000234465.10_Brain_Cerebellum	4	2.112	2	-0.116	0.105	0.318
Astle_et_al_2016_Myeloid_white_cell_count_ENSG00000234465.10_Adipose_Subcutaneous	5	3.121	3	-0.263	0.086	0.487
Astle_et_al_2016_Myeloid_white_cell_count_ENSG00000112029.9_Skin_Not_Sun_Exposed	3	0.751	1	-0.980	0.712	0.000
Astle_et_al_2016_Myeloid_white_cell_count_ENSG00000204385.10_Esophagus_Mucosa	3	1.044	1	-2.169	0.526	0.000
Astle_et_al_2016_Myeloid_white_cell_count_ENSG00000204390.9_Esophagus_Mucosa	2	0.731	1	-1.073	1.178	0.000
Astle_et_al_2016_Myeloid_white_cell_count_ENSG00000178950.16_Testis	3	0.999	1	0.226	0.195	0.000
Astle_et_al_2016_Myeloid_white_cell_count_ENSG00000234465.10_Colon_Sigmoid	5	3.115	3	-0.257	0.127	0.368
Astle_et_al_2016_Myeloid_white_cell_count_ENSG00000273340.1_Brain_Substantia_nigra	4	1.412	2	-0.008	0.272	0.000
Astle_et_al_2016_Myeloid_white_cell_count_ENSG00000234465.10_Brain_Putamen_basal_ganglia	5	3.015	3	-0.221	0.132	0.000
Astle_et_al_2016_Myeloid_white_cell_count_ENSG00000234465.10_Thyroid	6	4.184	4	-0.330	0.096	0.145
Astle_et_al_2016_Myeloid_white_cell_count_ENSG00000273340.1_Lung	5	2.510	2	-0.001	0.067	0.000
Astle_et_al_2016_Myeloid_white_cell_count_ENSG00000112029.9_Testis	3	1.033	1	-0.909	0.497	0.000
Astle_et_al_2016_Myeloid_white_cell_count_ENSG00000204390.9_Pancreas	3	0.933	1	-1.408	1.515	0.000
Astle_et_al_2016_Myeloid_white_cell_count_ENSG00000273142.1_Vagina	4	1.458	1	-0.031	0.158	0.000
Astle_et_al_2016_Myeloid_white_cell_count_ENSG00000204390.9_Brain_Cerebellar_Hemisphere	3	1.098	1	-0.682	0.802	0.000
Astle_et_al_2016_Myeloid_white_cell_count_ENSG00000178950.16_Brain_Caudate_basal_ganglia	3	1.257	1	0.389	0.598	0.000
Astle_et_al_2016_Myeloid_white_cell_count_ENSG00000204385.10_Cells_Cultured_fibroblasts	3	0.722	1	0.240	0.317	0.000
Astle_et_al_2016_Myeloid_white_cell_count_ENSG00000198563.13_Nerve_Tibial	4	1.919	2	-0.827	0.773	0.000
Astle_et_al_2016_Myeloid_white_cell_count_ENSG00000234465.10_Heart_Left_Ventricle	4	2.577	3	-0.225	0.180	0.260
Astle_et_al_2016_Myeloid_white_cell_count_ENSG00000112029.9_Thyroid	3	1.033	1	-0.871	0.645	0.000
Astle_et_al_2016_Myeloid_white_cell_count_ENSG00000178950.16_Artery_Tibial	7	4.100	4	-0.178	0.092	0.000
Astle_et_al_2016_Myeloid_white_cell_count_ENSG00000234465.10_Skin_Not_Sun_Exposed	4	2.064	2	0.057	0.063	0.749
Astle_et_al_2016_Myeloid_white_cell_count_ENSG00000273142.1_Brain_Cortex	3	1.017	1	0.009	0.127	0.000
Astle_et_al_2016_Myeloid_white_cell_count_ENSG00000273340.1_Brain_Spinal_cord_cervical_c-1	3	1.389	1	0.018	0.216	0.000
Astle_et_al_2016_Myeloid_white_cell_count_ENSG00000234465.10_Brain_Frontal_Cortex_BA9	4	2.226	2	-0.302	0.185	0.096
Astle_et_al_2016_Myeloid_white_cell_count_ENSG00000112029.9_Esophagus_Muscularis	3	0.786	1	-0.928	0.599	0.000
Astle_et_al_2016_Myeloid_white_cell_count_ENSG00000234465.10_Brain_Nucleus_accumbens_basal_ganglia	4	2.471	2	-0.298	0.130	0.000
Astle_et_al_2016_Myeloid_white_cell_count_ENSG00000234465.10_Spleen	4	2.063	2	-0.362	0.261	0.000
Astle_et_al_2016_Myeloid_white_cell_count_ENSG00000273340.1_Cells_EBV-transformed_lymphocytes	6	2.421	2	-0.027	0.625	0.000
Astle_et_al_2016_Myeloid_white_cell_count_ENSG00000214894.6_Adipose_Subcutaneous	4	1.662	1	-0.006	0.197	0.000
Astle_et_al_2016_Myeloid_white_cell_count_ENSG00000273142.1_Esophagus_Gastroesophageal_Junction	5	3.276	3	-0.020	0.057	0.000
Astle_et_al_2016_Myeloid_white_cell_count_ENSG00000234465.10_Colon_Transverse	4	2.412	2	-0.249	0.149	0.371
Astle_et_al_2016_Myeloid_white_cell_count_ENSG00000178950.16_Adipose_Visceral_Omentum	4	2.124	2	0.080	0.110	0.000
Astle_et_al_2016_Myeloid_white_cell_count_ENSG00000112029.9_Skin_Sun_Exposed	3	1.036	1	-0.983	0.577	0.000
Astle_et_al_2016_Myeloid_white_cell_count_ENSG00000234465.10_Stomach	4	1.889	2	-0.605	0.296	0.000
Astle_et_al_2016_Myeloid_white_cell_count_ENSG00000130812.10_Brain_Anterior_cingulate_cortex_BA24	3	0.941	1	0.940	0.486	0.000
Astle_et_al_2016_Myeloid_white_cell_count_ENSG00000130812.10_Brain_Hippocampus	3	0.983	1	0.717	0.295	0.000
Astle_et_al_2016_Myeloid_white_cell_count_ENSG00000234465.10_Adipose_Visceral_Omentum	5	3.047	3	-0.186	0.117	0.000
Astle_et_al_2016_Myeloid_white_cell_count_ENSG00000130812.10_Brain_Nucleus_accumbens_basal_ganglia	3	0.786	1	0.795	0.350	0.000
Astle_et_al_2016_Myeloid_white_cell_count_ENSG00000130812.10_Brain_Spinal_cord_cervical_c-1	3	1.152	1	0.536	0.190	0.000
Astle_et_al_2016_Myeloid_white_cell_count_ENSG00000130812.10_Nerve_Tibial	3	1.145	1	0.564	0.200	0.000
Astle_et_al_2016_Myeloid_white_cell_count_ENSG00000273142.1_Cells_Cultured_fibroblasts	5	3.054	3	-0.005	0.037	0.000
Astle_et_al_2016_Myeloid_white_cell_count_ENSG00000198563.13_Testis	3	1.096	1	-0.200	0.216	0.000
Astle_et_al_2016_Myeloid_white_cell_count_ENSG00000112029.9_Artery_Coronary	2	0.941	1	-0.839	0.539	0.000
Astle_et_al_2016_Myeloid_white_cell_count_ENSG00000130812.10_Brain_Hypothalamus	2	1.004	1	0.737	0.254	0.000
Astle_et_al_2016_Myeloid_white_cell_count_ENSG00000130812.10_Whole_Blood	5	2.643	3	0.340	0.101	0.000
Astle_et_al_2016_Myeloid_white_cell_count_ENSG00000234465.10_Brain_Caudate_basal_ganglia	4	2.077	2	-0.287	0.128	0.000
Astle_et_al_2016_Myeloid_white_cell_count_ENSG00000100300.17_Testis	4	1.796	2	0.183	0.420	0.000
Astle_et_al_2016_Myeloid_white_cell_count_ENSG00000234465.10_Artery_Tibial	6	3.851	4	-0.344	0.099	0.000
Astle_et_al_2016_Myeloid_white_cell_count_ENSG00000100300.17_Nerve_Tibial	6	3.755	4	-0.107	0.037	0.786
Astle_et_al_2016_Myeloid_white_cell_count_ENSG00000178950.16_Spleen	3	1.429	1	0.230	0.204	0.000
Astle_et_al_2016_Myeloid_white_cell_count_ENSG00000130812.10_Testis	3	1.956	2	0.069	0.190	0.000
Astle_et_al_2016_Myeloid_white_cell_count_ENSG00000130812.10_Lung	3	1.031	1	0.662	0.251	0.000
Astle_et_al_2016_Myeloid_white_cell_count_ENSG00000270706.1_Artery_Tibial	3	1.021	1	-1.016	0.557	0.000
Astle_et_al_2016_Myeloid_white_cell_count_ENSG00000178950.16_Stomach	3	1.168	1	0.320	0.276	0.000
Astle_et_al_2016_Myeloid_white_cell_count_ENSG00000234465.10_Nerve_Tibial	5	3.132	3	-0.160	0.095	0.132
Astle_et_al_2016_Myeloid_white_cell_count_ENSG00000130812.10_Brain_Amygdala	3	1.156	1	0.764	0.311	0.000
Astle_et_al_2016_Myeloid_white_cell_count_ENSG00000100300.17_Brain_Hypothalamus	3	0.930	1	-0.143	0.534	0.000
Astle_et_al_2016_Myeloid_white_cell_count_ENSG00000130812.10_Adipose_Subcutaneous	3	1.005	1	0.449	0.257	0.000
Astle_et_al_2016_Myeloid_white_cell_count_ENSG00000100300.17_Adipose_Visceral_Omentum	3	1.038	1	-0.106	0.044	0.000
Astle_et_al_2016_Myeloid_white_cell_count_ENSG00000130812.10_Brain_Caudate_basal_ganglia	2	0.604	1	0.559	0.348	0.000
Astle_et_al_2016_Myeloid_white_cell_count_ENSG00000130812.10_Adipose_Visceral_Omentum	3	1.086	1	0.434	0.237	0.000
Astle_et_al_2016_Myeloid_white_cell_count_ENSG00000234465.10_Brain_Hypothalamus	3	2.011	2	-0.230	0.193	0.424
Astle_et_al_2016_Myeloid_white_cell_count_ENSG00000198563.13_Lung	3	1.976	2	-0.575	0.409	0.000
Astle_et_al_2016_Myeloid_white_cell_count_ENSG00000100300.17_Artery_Tibial	4	2.197	2	0.344	0.126	0.184
Astle_et_al_2016_Myeloid_white_cell_count_ENSG00000178950.16_Skin_Not_Sun_Exposed	3	0.992	1	0.162	0.129	0.000
Astle_et_al_2016_Myeloid_white_cell_count_ENSG00000270706.1_Vagina	2	1.004	1	-0.011	0.233	0.000
Astle_et_al_2016_Myeloid_white_cell_count_ENSG00000270706.1_Skin_Not_Sun_Exposed	3	0.714	1	-0.895	1.125	0.000
Astle_et_al_2016_Myeloid_white_cell_count_ENSG00000273142.1_Artery_Aorta	5	3.295	3	0.030	0.057	0.066
Astle_et_al_2016_Myeloid_white_cell_count_ENSG00000100300.17_Colon_Transverse	4	1.423	1	-0.192	0.405	0.000
Astle_et_al_2016_Myeloid_white_cell_count_ENSG00000100300.17_Stomach	3	0.960	1	0.591	0.354	0.000
Astle_et_al_2016_Myeloid_white_cell_count_ENSG00000100300.17_Skin_Not_Sun_Exposed	5	2.647	3	-0.225	0.075	0.266
Astle_et_al_2016_Myeloid_white_cell_count_ENSG00000270706.1_Artery_Coronary	2	0.587	1	-1.164	0.851	0.000
Astle_et_al_2016_Myeloid_white_cell_count_ENSG00000273142.1_Adipose_Visceral_Omentum	4	2.241	2	-0.106	0.047	0.930
Astle_et_al_2016_Myeloid_white_cell_count_ENSG00000100300.17_Brain_Frontal_Cortex_BA9	3	0.707	1	0.628	0.368	0.000
Astle_et_al_2016_Myeloid_white_cell_count_ENSG00000178950.16_Brain_Nucleus_accumbens_basal_ganglia	3	0.655	1	0.180	1.098	0.000
Astle_et_al_2016_Myeloid_white_cell_count_ENSG00000270706.1_Breast_Mammary_Tissue	3	0.953	1	-0.795	0.885	0.000
Astle_et_al_2016_Myeloid_white_cell_count_ENSG00000100300.17_Brain_Nucleus_accumbens_basal_ganglia	3	1.332	2	0.005	0.326	0.626
Astle_et_al_2016_Myeloid_white_cell_count_ENSG00000100300.17_Brain_Putamen_basal_ganglia	3	0.977	1	0.009	0.449	0.000
Astle_et_al_2016_Myeloid_white_cell_count_ENSG00000178950.16_Thyroid	4	2.216	2	0.100	0.078	0.000
Astle_et_al_2016_Myeloid_white_cell_count_ENSG00000100300.17_Thyroid	4	2.377	2	-0.269	0.095	0.000
Astle_et_al_2016_Myeloid_white_cell_count_ENSG00000270706.1_Skin_Sun_Exposed	2	0.557	1	-0.880	1.162	0.000
Astle_et_al_2016_Myeloid_white_cell_count_ENSG00000100300.17_Adipose_Subcutaneous	5	2.963	3	-0.115	0.036	0.000
Astle_et_al_2016_Myeloid_white_cell_count_ENSG00000198563.13_Skin_Sun_Exposed	3	1.304	1	-0.500	0.563	0.000
Astle_et_al_2016_Myeloid_white_cell_count_ENSG00000273142.1_Brain_Caudate_basal_ganglia	3	1.416	1	0.009	0.121	0.000
Astle_et_al_2016_Myeloid_white_cell_count_ENSG00000047315.15_Cells_Cultured_fibroblasts	3	1.502	1	-0.006	0.181	0.000
Astle_et_al_2016_Myeloid_white_cell_count_ENSG00000100300.17_Colon_Sigmoid	4	1.243	1	0.376	0.151	0.000
Astle_et_al_2016_Myeloid_white_cell_count_ENSG00000214894.6_Heart_Atrial_Appendage	3	0.760	1	-0.804	0.798	0.000
Astle_et_al_2016_Myeloid_white_cell_count_ENSG00000270706.1_Nerve_Tibial	3	0.722	1	-1.168	0.674	0.000
Astle_et_al_2016_Myeloid_white_cell_count_ENSG00000100300.17_Kidney_Cortex	3	0.754	1	-0.110	0.251	0.000
Astle_et_al_2016_Myeloid_white_cell_count_ENSG00000100300.17_Uterus	4	1.720	2	-0.405	0.205	0.000
Astle_et_al_2016_Myeloid_white_cell_count_ENSG00000100300.17_Lung	4	2.747	3	-0.041	0.096	0.829
Astle_et_al_2016_Myeloid_white_cell_count_ENSG00000178950.16_Heart_Left_Ventricle	3	1.339	1	0.201	0.166	0.000
Astle_et_al_2016_Myeloid_white_cell_count_ENSG00000047315.15_Esophagus_Gastroesophageal_Junction	3	0.721	1	0.184	1.133	0.000
Astle_et_al_2016_Myeloid_white_cell_count_ENSG00000273142.1_Artery_Tibial	6	4.349	4	-0.051	0.034	0.595
Astle_et_al_2016_Myeloid_white_cell_count_ENSG00000047315.15_Brain_Cortex	4	1.251	1	0.191	0.330	0.000
Astle_et_al_2016_Myeloid_white_cell_count_ENSG00000100300.17_Cells_EBV-transformed_lymphocytes	3	1.054	1	-0.409	0.793	0.000
Astle_et_al_2016_Myeloid_white_cell_count_ENSG00000047315.15_Liver	3	0.869	1	0.183	0.301	0.000
Astle_et_al_2016_Myeloid_white_cell_count_ENSG00000168234.12_Heart_Atrial_Appendage	3	0.816	1	0.623	0.338	0.000
Astle_et_al_2016_Myeloid_white_cell_count_ENSG00000100300.17_Ovary	3	1.026	1	-0.290	0.144	0.000
Astle_et_al_2016_Myeloid_white_cell_count_ENSG00000047315.15_Kidney_Cortex	3	0.936	1	-0.114	0.364	0.000
Astle_et_al_2016_Myeloid_white_cell_count_ENSG00000100300.17_Prostate	2	0.587	1	-0.836	0.395	0.000
Astle_et_al_2016_Myeloid_white_cell_count_ENSG00000047315.15_Whole_Blood	4	1.418	2	0.406	0.322	0.000
Astle_et_al_2016_Myeloid_white_cell_count_ENSG00000100300.17_Muscle_Skeletal	3	0.732	1	0.003	0.659	0.000
Astle_et_al_2016_Myeloid_white_cell_count_ENSG00000178950.16_Adipose_Subcutaneous	4	2.061	2	-0.172	0.145	0.609
Astle_et_al_2016_Myeloid_white_cell_count_ENSG00000236049.1_Testis	3	1.104	1	-0.783	0.356	0.000
Astle_et_al_2016_Myeloid_white_cell_count_ENSG00000168234.12_Stomach	3	0.993	1	0.205	0.261	0.000
Astle_et_al_2016_Myeloid_white_cell_count_ENSG00000047315.15_Adipose_Subcutaneous	4	1.737	2	-0.006	0.133	0.000
Astle_et_al_2016_Myeloid_white_cell_count_ENSG00000100300.17_Esophagus_Muscularis	2	1.007	1	0.125	0.272	0.000
Astle_et_al_2016_Myeloid_white_cell_count_ENSG00000168234.12_Muscle_Skeletal	3	1.128	1	0.177	0.265	0.000
Astle_et_al_2016_Myeloid_white_cell_count_ENSG00000273142.1_Testis	3	1.561	2	-0.215	0.212	0.418
Astle_et_al_2016_Myeloid_white_cell_count_ENSG00000100300.17_Skin_Sun_Exposed	4	2.232	2	-0.165	0.099	0.740
Astle_et_al_2016_Myeloid_white_cell_count_ENSG00000047315.15_Breast_Mammary_Tissue	2	0.674	1	-0.125	0.280	0.000
Astle_et_al_2016_Myeloid_white_cell_count_ENSG00000198563.13_Brain_Amygdala	2	0.865	1	-0.278	0.314	0.000
Astle_et_al_2016_Myeloid_white_cell_count_ENSG00000047315.15_Stomach	3	0.814	1	0.095	0.249	0.000
Astle_et_al_2016_Myeloid_white_cell_count_ENSG00000178950.16_Brain_Cerebellum	3	0.928	1	-0.117	0.352	0.000
Astle_et_al_2016_Myeloid_white_cell_count_ENSG00000100300.17_Brain_Substantia_nigra	2	0.807	1	0.485	0.676	0.000
Astle_et_al_2016_Myeloid_white_cell_count_ENSG00000047315.15_Spleen	2	0.856	1	0.047	1.098	0.000
Astle_et_al_2016_Myeloid_white_cell_count_ENSG00000100300.17_Heart_Atrial_Appendage	3	0.987	1	-0.265	0.563	0.000
Astle_et_al_2016_Myeloid_white_cell_count_ENSG00000273142.1_Nerve_Tibial	6	4.062	4	-0.010	0.040	0.000
Astle_et_al_2016_Myeloid_white_cell_count_ENSG00000198563.13_Esophagus_Muscularis	4	1.895	2	-0.159	0.301	0.515
Astle_et_al_2016_Myeloid_white_cell_count_ENSG00000047315.15_Brain_Frontal_Cortex_BA9	3	0.872	1	-0.524	0.346	0.000
Astle_et_al_2016_Myeloid_white_cell_count_ENSG00000214894.6_Spleen	5	2.287	2	0.447	0.350	0.827
Astle_et_al_2016_Myeloid_white_cell_count_ENSG00000168234.12_Artery_Tibial	3	0.960	1	0.353	0.578	0.000
Astle_et_al_2016_Myeloid_white_cell_count_ENSG00000100300.17_Esophagus_Mucosa	5	2.992	3	-0.287	0.107	0.633
Astle_et_al_2016_Myeloid_white_cell_count_ENSG00000178950.16_Colon_Sigmoid	4	2.186	2	-0.159	0.110	0.016
Astle_et_al_2016_Myeloid_white_cell_count_ENSG00000047315.15_Nerve_Tibial	4	1.651	2	-0.118	0.222	0.000
Astle_et_al_2016_Myeloid_white_cell_count_ENSG00000228038.1_Lung	3	1.345	1	-0.165	0.321	0.000
Astle_et_al_2016_Myeloid_white_cell_count_ENSG00000228038.1_Brain_Hypothalamus	3	1.000	1	-0.223	0.477	0.000
Astle_et_al_2016_Myeloid_white_cell_count_ENSG00000228038.1_Testis	3	1.180	1	0.368	0.444	0.000
Astle_et_al_2016_Myeloid_white_cell_count_ENSG00000228038.1_Prostate	2	0.930	1	-0.062	0.502	0.000
Astle_et_al_2016_Myeloid_white_cell_count_ENSG00000100300.17_Adrenal_Gland	3	1.011	1	-0.199	0.093	0.000
Astle_et_al_2016_Myeloid_white_cell_count_ENSG00000047315.15_Cells_EBV-transformed_lymphocytes	2	0.557	1	0.063	0.321	0.000
Astle_et_al_2016_Myeloid_white_cell_count_ENSG00000228038.1_Brain_Amygdala	2	0.890	1	-0.488	0.445	0.000
Astle_et_al_2016_Myeloid_white_cell_count_ENSG00000228038.1_Esophagus_Muscularis	3	1.074	1	-0.120	0.188	0.000
Astle_et_al_2016_Myeloid_white_cell_count_ENSG00000047315.15_Testis	3	0.994	1	0.024	0.248	0.000
Astle_et_al_2016_Myeloid_white_cell_count_ENSG00000178950.16_Brain_Anterior_cingulate_cortex_BA24	3	0.792	1	0.053	0.375	0.000
Astle_et_al_2016_Myeloid_white_cell_count_ENSG00000100300.17_Brain_Hippocampus	3	0.977	1	-0.287	0.217	0.000
Astle_et_al_2016_Myeloid_white_cell_count_ENSG00000100300.17_Pituitary	3	1.342	1	-0.306	0.837	0.000
Astle_et_al_2016_Myeloid_white_cell_count_ENSG00000228038.1_Brain_Frontal_Cortex_BA9	2	1.008	1	-0.085	0.250	0.000
Astle_et_al_2016_Myeloid_white_cell_count_ENSG00000228038.1_Adrenal_Gland	2	1.008	1	-0.262	0.385	0.000
Astle_et_al_2016_Myeloid_white_cell_count_ENSG00000047315.15_Lung	3	0.969	1	-0.098	0.252	0.000
Astle_et_al_2016_Myeloid_white_cell_count_ENSG00000228038.1_Brain_Hippocampus	2	0.958	1	-0.481	0.286	0.000
Astle_et_al_2016_Myeloid_white_cell_count_ENSG00000100300.17_Brain_Cerebellar_Hemisphere	3	0.954	1	0.499	0.721	0.000
Astle_et_al_2016_Myeloid_white_cell_count_ENSG00000228038.1_Brain_Nucleus_accumbens_basal_ganglia	3	1.312	1	-0.152	0.362	0.000
Astle_et_al_2016_Myeloid_white_cell_count_ENSG00000178950.16_Liver	2	0.630	1	0.217	0.322	0.000
Astle_et_al_2016_Myeloid_white_cell_count_ENSG00000168234.12_Ovary	2	0.858	1	-0.164	0.323	0.000
Astle_et_al_2016_Myeloid_white_cell_count_ENSG00000228038.1_Thyroid	3	1.726	2	-0.089	0.085	0.000
Astle_et_al_2016_Myeloid_white_cell_count_ENSG00000100300.17_Whole_Blood	5	3.564	4	0.227	0.082	0.000
Astle_et_al_2016_Myeloid_white_cell_count_ENSG00000168234.12_Artery_Coronary	3	0.964	1	0.112	0.224	0.000
Astle_et_al_2016_Myeloid_white_cell_count_ENSG00000228038.1_Brain_Cerebellar_Hemisphere	4	1.546	2	-0.234	0.181	0.000
Astle_et_al_2016_Myeloid_white_cell_count_ENSG00000228038.1_Pituitary	3	1.891	2	-0.116	0.052	0.537
Astle_et_al_2016_Myeloid_white_cell_count_ENSG00000178950.16_Kidney_Cortex	3	1.609	2	0.257	0.187	0.000
Astle_et_al_2016_Myeloid_white_cell_count_ENSG00000228038.1_Brain_Putamen_basal_ganglia	3	1.332	1	-0.272	0.366	0.000
Astle_et_al_2016_Myeloid_white_cell_count_ENSG00000168234.12_Skin_Sun_Exposed	2	0.632	1	-0.228	0.596	0.000
Astle_et_al_2016_Myeloid_white_cell_count_ENSG00000228038.1_Brain_Cerebellum	3	1.026	1	-0.097	0.184	0.000
Astle_et_al_2016_Myeloid_white_cell_count_ENSG00000273142.1_Brain_Hypothalamus	3	1.935	2	0.010	0.193	0.000
Astle_et_al_2016_Myeloid_white_cell_count_ENSG00000047315.15_Skin_Sun_Exposed	3	0.874	1	-0.104	0.258	0.000
Astle_et_al_2016_Myeloid_white_cell_count_ENSG00000228038.1_Esophagus_Gastroesophageal_Junction	3	1.076	1	-0.042	0.265	0.000
Astle_et_al_2016_Myeloid_white_cell_count_ENSG00000178950.16_Uterus	2	0.547	1	-0.420	0.344	0.000
Astle_et_al_2016_Myeloid_white_cell_count_ENSG00000228038.1_Brain_Cortex	2	1.002	1	-0.134	0.282	0.000
Astle_et_al_2016_Myeloid_white_cell_count_ENSG00000228038.1_Brain_Anterior_cingulate_cortex_BA24	2	1.002	1	-0.272	0.482	0.000
Astle_et_al_2016_Myeloid_white_cell_count_ENSG00000228038.1_Pancreas	3	1.001	1	0.041	0.288	0.000
Astle_et_al_2016_Myeloid_white_cell_count_ENSG00000100300.17_Breast_Mammary_Tissue	3	1.027	1	-0.186	0.077	0.000
Astle_et_al_2016_Myeloid_white_cell_count_ENSG00000228038.1_Liver	3	0.648	1	-0.295	0.483	0.000
Astle_et_al_2016_Myeloid_white_cell_count_ENSG00000160801.13_Adipose_Visceral_Omentum	4	1.269	1	-0.602	0.430	0.000
Astle_et_al_2016_Myeloid_white_cell_count_ENSG00000178950.16_Minor_Salivary_Gland	3	1.068	1	0.349	0.195	0.000
Astle_et_al_2016_Myeloid_white_cell_count_ENSG00000169224.12_Brain_Substantia_nigra	3	1.101	1	0.114	0.544	0.000
Astle_et_al_2016_Myeloid_white_cell_count_ENSG00000214894.6_Colon_Transverse	3	0.957	1	-0.948	0.372	0.000
Astle_et_al_2016_Myeloid_white_cell_count_ENSG00000160801.13_Adipose_Subcutaneous	3	1.032	1	-0.862	0.257	0.000
Astle_et_al_2016_Myeloid_white_cell_count_ENSG00000273142.1_Skin_Not_Sun_Exposed	5	3.160	3	-0.060	0.043	0.868
Astle_et_al_2016_Myeloid_white_cell_count_ENSG00000169224.12_Prostate	3	1.001	1	0.756	0.394	0.000
Astle_et_al_2016_Myeloid_white_cell_count_ENSG00000100300.17_Pancreas	3	0.638	1	-0.268	0.202	0.000
Astle_et_al_2016_Myeloid_white_cell_count_ENSG00000198563.13_Muscle_Skeletal	3	1.056	1	0.596	1.094	0.000
Astle_et_al_2016_Myeloid_white_cell_count_ENSG00000106263.17_Breast_Mammary_Tissue	4	2.014	2	0.336	0.111	0.619
Astle_et_al_2016_Myeloid_white_cell_count_ENSG00000160801.13_Small_Intestine_Terminal_Ileum	2	0.626	1	0.085	0.288	0.000
Astle_et_al_2016_Myeloid_white_cell_count_ENSG00000047315.15_Muscle_Skeletal	3	1.006	1	-0.104	0.218	0.000
Astle_et_al_2016_Myeloid_white_cell_count_ENSG00000169224.12_Brain_Spinal_cord_cervical_c-1	3	0.929	1	0.507	0.913	0.000
Astle_et_al_2016_Myeloid_white_cell_count_ENSG00000160801.13_Lung	2	0.689	1	-0.017	0.294	0.000
Astle_et_al_2016_Myeloid_white_cell_count_ENSG00000100300.17_Cells_Cultured_fibroblasts	4	2.373	2	-0.184	0.072	0.000
Astle_et_al_2016_Myeloid_white_cell_count_ENSG00000133980.4_Testis	3	1.339	1	0.500	0.594	0.000
Astle_et_al_2016_Myeloid_white_cell_count_ENSG00000169224.12_Brain_Hypothalamus	3	1.968	2	0.484	0.209	0.000
Astle_et_al_2016_Myeloid_white_cell_count_ENSG00000160801.13_Nerve_Tibial	3	1.253	1	0.012	0.148	0.000
Astle_et_al_2016_Myeloid_white_cell_count_ENSG00000169224.12_Testis	3	1.857	2	0.280	0.156	0.000
Astle_et_al_2016_Myeloid_white_cell_count_ENSG00000100300.17_Vagina	3	1.220	1	-0.352	0.347	0.000
Astle_et_al_2016_Myeloid_white_cell_count_ENSG00000169224.12_Thyroid	3	1.483	2	0.298	0.463	0.000
Astle_et_al_2016_Myeloid_white_cell_count_ENSG00000168234.12_Esophagus_Muscularis	4	2.026	2	0.053	0.077	0.000
Astle_et_al_2016_Myeloid_white_cell_count_ENSG00000047315.15_Artery_Tibial	4	1.840	2	0.060	0.142	0.000
Astle_et_al_2016_Myeloid_white_cell_count_ENSG00000267095.1_Lung	2	1.010	1	-0.482	0.520	0.000
Astle_et_al_2016_Myeloid_white_cell_count_ENSG00000106263.17_Brain_Cerebellar_Hemisphere	4	1.485	2	0.113	0.229	0.000
Astle_et_al_2016_Myeloid_white_cell_count_ENSG00000169224.12_Lung	2	0.693	1	-0.404	0.800	0.000
Astle_et_al_2016_Myeloid_white_cell_count_ENSG00000168234.12_Brain_Amygdala	3	0.727	1	0.254	0.468	0.000
Astle_et_al_2016_Myeloid_white_cell_count_ENSG00000168234.12_Lung	3	1.121	1	0.444	0.326	0.000
Astle_et_al_2016_Myeloid_white_cell_count_ENSG00000169224.12_Pituitary	3	1.676	2	0.420	0.283	0.000
Astle_et_al_2016_Myeloid_white_cell_count_ENSG00000273142.1_Brain_Frontal_Cortex_BA9	3	1.036	1	0.013	0.160	0.000
Astle_et_al_2016_Myeloid_white_cell_count_ENSG00000106263.17_Pituitary	3	0.794	1	1.216	0.552	0.000
Astle_et_al_2016_Myeloid_white_cell_count_ENSG00000273142.1_Brain_Nucleus_accumbens_basal_ganglia	3	1.202	1	0.010	0.125	0.000
Astle_et_al_2016_Myeloid_white_cell_count_ENSG00000169224.12_Brain_Frontal_Cortex_BA9	3	1.278	1	0.322	0.225	0.000
Astle_et_al_2016_Myeloid_white_cell_count_ENSG00000169224.12_Skin_Not_Sun_Exposed	2	0.759	1	-0.068	0.220	0.000
Astle_et_al_2016_Myeloid_white_cell_count_ENSG00000168234.12_Cells_EBV-transformed_lymphocytes	3	1.027	1	-0.092	0.277	0.000
Astle_et_al_2016_Myeloid_white_cell_count_ENSG00000106263.17_Whole_Blood	3	0.729	1	0.328	0.636	0.000
Astle_et_al_2016_Myeloid_white_cell_count_ENSG00000168234.12_Nerve_Tibial	4	1.412	1	0.253	0.158	0.000
Astle_et_al_2016_Myeloid_white_cell_count_ENSG00000273142.1_Colon_Transverse	5	3.483	4	0.034	0.060	0.593
Astle_et_al_2016_Myeloid_white_cell_count_ENSG00000214894.6_Esophagus_Mucosa	3	1.276	1	-1.697	2.036	0.000
Astle_et_al_2016_Myeloid_white_cell_count_ENSG00000173013.5_Cells_Cultured_fibroblasts	2	0.702	1	0.053	0.595	0.000
Astle_et_al_2016_Myeloid_white_cell_count_ENSG00000169224.12_Spleen	3	1.016	1	0.449	0.424	0.000
Astle_et_al_2016_Myeloid_white_cell_count_ENSG00000198563.13_Artery_Tibial	3	1.015	1	-0.394	0.910	0.000
Astle_et_al_2016_Myeloid_white_cell_count_ENSG00000173295.7_Cells_EBV-transformed_lymphocytes	2	0.976	1	0.609	0.324	0.000
Astle_et_al_2016_Myeloid_white_cell_count_ENSG00000173295.7_Brain_Spinal_cord_cervical_c-1	3	1.042	1	0.728	1.223	0.000
Astle_et_al_2016_Myeloid_white_cell_count_ENSG00000173295.7_Lung	4	1.749	2	-0.083	0.214	0.000
Astle_et_al_2016_Myeloid_white_cell_count_ENSG00000168234.12_Testis	3	1.076	1	0.032	0.100	0.000
Astle_et_al_2016_Myeloid_white_cell_count_ENSG00000173295.7_Skin_Sun_Exposed	3	1.262	1	0.470	0.091	0.000
Astle_et_al_2016_Myeloid_white_cell_count_ENSG00000273142.1_Spleen	4	2.385	2	-0.019	0.076	0.243
Astle_et_al_2016_Myeloid_white_cell_count_ENSG00000173013.5_Brain_Cerebellar_Hemisphere	2	0.605	1	-0.107	0.216	0.000
Astle_et_al_2016_Myeloid_white_cell_count_ENSG00000168234.12_Esophagus_Gastroesophageal_Junction	4	1.298	1	0.094	0.120	0.000
Astle_et_al_2016_Myeloid_white_cell_count_ENSG00000173013.5_Skin_Sun_Exposed	2	0.631	1	-0.080	0.304	0.000
Astle_et_al_2016_Myeloid_white_cell_count_ENSG00000173295.7_Brain_Substantia_nigra	2	0.586	1	0.665	2.096	0.000
Astle_et_al_2016_Myeloid_white_cell_count_ENSG00000173295.7_Esophagus_Muscularis	3	2.005	2	-0.020	0.153	0.000
Astle_et_al_2016_Myeloid_white_cell_count_ENSG00000267467.3_Ovary	3	1.547	2	0.091	0.234	0.000
Astle_et_al_2016_Myeloid_white_cell_count_ENSG00000168234.12_Pancreas	4	2.115	2	0.061	0.136	0.813
Astle_et_al_2016_Myeloid_white_cell_count_ENSG00000267467.3_Small_Intestine_Terminal_Ileum	2	0.783	1	0.213	0.300	0.000
Astle_et_al_2016_Myeloid_white_cell_count_ENSG00000173295.7_Small_Intestine_Terminal_Ileum	2	0.785	1	0.003	0.200	0.000
Astle_et_al_2016_Myeloid_white_cell_count_ENSG00000173295.7_Brain_Amygdala	2	0.998	1	0.636	1.098	0.000
Astle_et_al_2016_Myeloid_white_cell_count_ENSG00000267467.3_Brain_Putamen_basal_ganglia	3	0.981	1	-0.466	0.489	0.000
Astle_et_al_2016_Myeloid_white_cell_count_ENSG00000273142.1_Stomach	4	1.932	2	0.050	0.077	0.784
Astle_et_al_2016_Myeloid_white_cell_count_ENSG00000173295.7_Muscle_Skeletal	3	1.681	2	0.682	0.141	0.000
Astle_et_al_2016_Myeloid_white_cell_count_ENSG00000267467.3_Lung	3	1.040	1	0.036	0.154	0.000
Astle_et_al_2016_Myeloid_white_cell_count_ENSG00000168234.12_Artery_Aorta	3	0.724	1	0.223	0.433	0.000
Astle_et_al_2016_Myeloid_white_cell_count_ENSG00000267467.3_Cells_EBV-transformed_lymphocytes	2	0.577	1	-0.202	0.345	0.000
Astle_et_al_2016_Myeloid_white_cell_count_ENSG00000173295.7_Prostate	3	1.793	2	0.995	0.845	0.000
Astle_et_al_2016_Myeloid_white_cell_count_ENSG00000267467.3_Adrenal_Gland	4	2.387	2	-0.059	0.232	0.109
Astle_et_al_2016_Myeloid_white_cell_count_ENSG00000173295.7_Artery_Coronary	3	1.569	2	1.299	0.731	0.000
Astle_et_al_2016_Myeloid_white_cell_count_ENSG00000173013.5_Small_Intestine_Terminal_Ileum	3	0.826	1	1.802	0.591	0.000
Astle_et_al_2016_Myeloid_white_cell_count_ENSG00000173295.7_Ovary	4	1.253	1	-0.082	1.377	0.000
Astle_et_al_2016_Myeloid_white_cell_count_ENSG00000267467.3_Liver	4	1.882	2	0.042	0.132	0.328
Astle_et_al_2016_Myeloid_white_cell_count_ENSG00000173295.7_Esophagus_Mucosa	5	2.967	3	-0.269	0.042	0.316
Astle_et_al_2016_Myeloid_white_cell_count_ENSG00000184601.10_Stomach	3	1.317	2	-0.018	0.111	0.000
Astle_et_al_2016_Myeloid_white_cell_count_ENSG00000267467.3_Brain_Nucleus_accumbens_basal_ganglia	3	1.268	1	-0.605	0.325	0.000
Astle_et_al_2016_Myeloid_white_cell_count_ENSG00000173013.5_Muscle_Skeletal	2	1.012	1	1.126	0.270	0.000
Astle_et_al_2016_Myeloid_white_cell_count_ENSG00000106263.17_Vagina	3	1.072	2	0.518	0.243	0.318
Astle_et_al_2016_Myeloid_white_cell_count_ENSG00000267467.3_Brain_Hippocampus	2	0.987	1	0.056	0.216	0.000
Astle_et_al_2016_Myeloid_white_cell_count_ENSG00000273142.1_Brain_Cerebellum	3	1.391	1	0.003	0.121	0.000
Astle_et_al_2016_Myeloid_white_cell_count_ENSG00000173295.7_Heart_Atrial_Appendage	3	1.724	2	-0.083	0.257	0.000
Astle_et_al_2016_Myeloid_white_cell_count_ENSG00000168234.12_Adipose_Subcutaneous	3	0.762	1	0.024	0.254	0.000
Astle_et_al_2016_Myeloid_white_cell_count_ENSG00000173295.7_Brain_Hippocampus	2	0.998	1	0.267	0.917	0.000
Astle_et_al_2016_Myeloid_white_cell_count_ENSG00000173295.7_Adrenal_Gland	3	1.107	1	0.462	1.433	0.000
Astle_et_al_2016_Myeloid_white_cell_count_ENSG00000173295.7_Whole_Blood	3	1.050	1	0.485	0.225	0.000
Astle_et_al_2016_Myeloid_white_cell_count_ENSG00000106263.17_Brain_Cortex	3	0.964	1	0.311	0.321	0.000
Astle_et_al_2016_Myeloid_white_cell_count_ENSG00000273142.1_Adipose_Subcutaneous	4	2.996	3	-0.005	0.045	0.438
Astle_et_al_2016_Myeloid_white_cell_count_ENSG00000198563.13_Ovary	3	0.975	1	-1.157	1.003	0.000
Astle_et_al_2016_Myeloid_white_cell_count_ENSG00000173295.7_Pituitary	2	1.012	1	0.373	0.691	0.000
Astle_et_al_2016_Myeloid_white_cell_count_ENSG00000173295.7_Brain_Cerebellar_Hemisphere	3	1.025	1	0.084	0.393	0.000
Astle_et_al_2016_Myeloid_white_cell_count_ENSG00000173295.7_Breast_Mammary_Tissue	3	1.316	1	0.284	0.468	0.000
Astle_et_al_2016_Myeloid_white_cell_count_ENSG00000173295.7_Artery_Aorta	3	1.030	1	0.296	0.158	0.000
Astle_et_al_2016_Myeloid_white_cell_count_ENSG00000106263.17_Pancreas	3	1.033	1	0.119	0.115	0.000
Astle_et_al_2016_Myeloid_white_cell_count_ENSG00000173295.7_Cells_Cultured_fibroblasts	4	2.150	2	-0.022	0.020	0.986
Astle_et_al_2016_Myeloid_white_cell_count_ENSG00000168234.12_Breast_Mammary_Tissue	4	1.951	2	0.172	0.270	0.000
Astle_et_al_2016_Myeloid_white_cell_count_ENSG00000173295.7_Esophagus_Gastroesophageal_Junction	3	1.951	2	0.035	0.209	0.456
Astle_et_al_2016_Myeloid_white_cell_count_ENSG00000173295.7_Brain_Cortex	3	1.263	1	0.254	0.344	0.000
Astle_et_al_2016_Myeloid_white_cell_count_ENSG00000173295.7_Pancreas	3	1.393	1	-0.298	0.435	0.000
Astle_et_al_2016_Myeloid_white_cell_count_ENSG00000173295.7_Vagina	3	1.030	1	-0.633	0.156	0.000
Astle_et_al_2016_Myeloid_white_cell_count_ENSG00000184601.10_Heart_Atrial_Appendage	4	2.025	2	0.003	0.161	0.000
Astle_et_al_2016_Myeloid_white_cell_count_ENSG00000173295.7_Nerve_Tibial	4	2.020	2	0.071	0.170	0.572
Astle_et_al_2016_Myeloid_white_cell_count_ENSG00000184601.10_Colon_Transverse	2	0.587	1	-0.025	0.341	0.000
Astle_et_al_2016_Myeloid_white_cell_count_ENSG00000168234.12_Brain_Cerebellum	4	2.165	2	-0.267	0.146	0.000
Astle_et_al_2016_Myeloid_white_cell_count_ENSG00000173295.7_Brain_Hypothalamus	3	1.056	1	0.277	1.184	0.000
Astle_et_al_2016_Myeloid_white_cell_count_ENSG00000173295.7_Testis	3	2.004	2	-0.040	0.125	0.000
Astle_et_al_2016_Myeloid_white_cell_count_ENSG00000106263.17_Esophagus_Gastroesophageal_Junction	4	1.746	2	0.092	0.050	0.935
Astle_et_al_2016_Myeloid_white_cell_count_ENSG00000173295.7_Brain_Caudate_basal_ganglia	3	0.967	1	-0.055	0.238	0.000
Astle_et_al_2016_Myeloid_white_cell_count_ENSG00000184601.10_Spleen	2	0.742	1	-0.247	0.295	0.000
Astle_et_al_2016_Myeloid_white_cell_count_ENSG00000173295.7_Artery_Tibial	3	1.995	2	0.319	0.131	0.427
Astle_et_al_2016_Myeloid_white_cell_count_ENSG00000168234.12_Brain_Cerebellar_Hemisphere	5	2.956	3	-0.139	0.142	0.000
Astle_et_al_2016_Myeloid_white_cell_count_ENSG00000184601.10_Brain_Nucleus_accumbens_basal_ganglia	3	1.044	1	-0.224	0.238	0.000
Astle_et_al_2016_Myeloid_white_cell_count_ENSG00000214894.6_Stomach	3	1.089	1	0.912	0.368	0.000
Astle_et_al_2016_Myeloid_white_cell_count_ENSG00000173295.7_Adipose_Visceral_Omentum	3	1.987	2	-0.256	0.207	0.000
Astle_et_al_2016_Myeloid_white_cell_count_ENSG00000184601.10_Brain_Frontal_Cortex_BA9	2	0.595	1	0.384	0.338	0.000
Astle_et_al_2016_Myeloid_white_cell_count_ENSG00000168234.12_Whole_Blood	3	1.432	1	0.266	0.071	0.000
Astle_et_al_2016_Myeloid_white_cell_count_ENSG00000184601.10_Testis	3	1.021	1	-0.183	0.415	0.000
Astle_et_al_2016_Myeloid_white_cell_count_ENSG00000173295.7_Stomach	3	2.000	2	0.343	0.133	0.857
Astle_et_al_2016_Myeloid_white_cell_count_ENSG00000106263.17_Ovary	3	1.579	2	0.359	0.230	0.524
Astle_et_al_2016_Myeloid_white_cell_count_ENSG00000173295.7_Colon_Transverse	3	2.017	2	-0.385	0.122	0.806
Astle_et_al_2016_Myeloid_white_cell_count_ENSG00000184601.10_Nerve_Tibial	2	0.864	1	-0.212	0.310	0.000
Astle_et_al_2016_Myeloid_white_cell_count_ENSG00000173295.7_Spleen	2	0.826	1	0.388	0.224	0.000
Astle_et_al_2016_Myeloid_white_cell_count_ENSG00000273142.1_Colon_Sigmoid	5	3.725	4	0.040	0.062	0.400
Astle_et_al_2016_Myeloid_white_cell_count_ENSG00000173295.7_Brain_Frontal_Cortex_BA9	3	1.210	1	0.389	0.258	0.000
Astle_et_al_2016_Myeloid_white_cell_count_ENSG00000173295.7_Skin_Not_Sun_Exposed	5	2.031	2	0.344	0.064	0.000
Astle_et_al_2016_Myeloid_white_cell_count_ENSG00000184601.10_Brain_Hypothalamus	3	0.641	1	0.341	0.296	0.000
Astle_et_al_2016_Myeloid_white_cell_count_ENSG00000224067.2_Liver	3	0.753	1	-0.578	0.582	0.000
Astle_et_al_2016_Myeloid_white_cell_count_ENSG00000224067.2_Adrenal_Gland	3	0.918	1	-0.764	0.674	0.000
Astle_et_al_2016_Myeloid_white_cell_count_ENSG00000184601.10_Lung	3	1.582	2	-0.091	0.154	0.000
Astle_et_al_2016_Myeloid_white_cell_count_ENSG00000106263.17_Cells_Cultured_fibroblasts	4	2.088	2	0.076	0.082	0.000
Astle_et_al_2016_Myeloid_white_cell_count_ENSG00000173295.7_Heart_Left_Ventricle	3	2.009	2	-0.044	0.160	0.000
Astle_et_al_2016_Myeloid_white_cell_count_ENSG00000224067.2_Esophagus_Gastroesophageal_Junction	3	1.191	1	-0.622	0.493	0.000
Astle_et_al_2016_Myeloid_white_cell_count_ENSG00000168496.3_Skin_Not_Sun_Exposed	2	0.924	1	1.333	0.633	0.000
Astle_et_al_2016_Myeloid_white_cell_count_ENSG00000173295.7_Thyroid	4	2.035	2	-0.461	0.104	0.902
Astle_et_al_2016_Myeloid_white_cell_count_ENSG00000228862.3_Brain_Cerebellar_Hemisphere	3	0.900	1	-0.538	0.747	0.000
Astle_et_al_2016_Myeloid_white_cell_count_ENSG00000224067.2_Spleen	3	1.117	1	-0.552	0.462	0.000
Astle_et_al_2016_Myeloid_white_cell_count_ENSG00000228862.3_Brain_Cerebellum	3	0.814	1	-0.663	0.834	0.000
Astle_et_al_2016_Myeloid_white_cell_count_ENSG00000184601.10_Brain_Amygdala	3	0.945	1	-0.244	0.260	0.000
Astle_et_al_2016_Myeloid_white_cell_count_ENSG00000224067.2_Artery_Aorta	2	0.549	1	-0.665	0.718	0.000
Astle_et_al_2016_Myeloid_white_cell_count_ENSG00000184601.10_Esophagus_Muscularis	4	2.034	2	-0.091	0.180	0.000
Astle_et_al_2016_Myeloid_white_cell_count_ENSG00000173295.7_Brain_Putamen_basal_ganglia	2	0.621	1	-0.065	0.275	0.000
Astle_et_al_2016_Myeloid_white_cell_count_ENSG00000273142.1_Brain_Putamen_basal_ganglia	3	1.069	1	0.008	0.123	0.000
Astle_et_al_2016_Myeloid_white_cell_count_ENSG00000173295.7_Colon_Sigmoid	3	1.944	2	-0.029	0.204	0.000
Astle_et_al_2016_Myeloid_white_cell_count_ENSG00000224067.2_Brain_Cerebellum	2	0.565	1	-0.732	0.626	0.000
Astle_et_al_2016_Myeloid_white_cell_count_ENSG00000173295.7_Adipose_Subcutaneous	4	2.012	2	0.405	0.094	0.851
Astle_et_al_2016_Myeloid_white_cell_count_ENSG00000224067.2_Esophagus_Muscularis	3	0.863	1	-0.562	0.414	0.000
Astle_et_al_2016_Myeloid_white_cell_count_ENSG00000184601.10_Skin_Sun_Exposed	3	0.771	1	-0.267	0.283	0.000
Astle_et_al_2016_Myeloid_white_cell_count_ENSG00000224067.2_Colon_Sigmoid	2	1.004	1	-0.313	0.423	0.000
Astle_et_al_2016_Myeloid_white_cell_count_ENSG00000173295.7_Brain_Cerebellum	3	1.115	1	0.216	0.375	0.000
Astle_et_al_2016_Myeloid_white_cell_count_ENSG00000137135.17_Breast_Mammary_Tissue	4	2.204	2	0.263	0.105	0.000
Astle_et_al_2016_Myeloid_white_cell_count_ENSG00000173295.7_Brain_Anterior_cingulate_cortex_BA24	2	1.008	1	0.150	0.568	0.000
Astle_et_al_2016_Myeloid_white_cell_count_ENSG00000273142.1_Thyroid	5	2.988	3	0.008	0.039	0.000
Astle_et_al_2016_Myeloid_white_cell_count_ENSG00000173295.7_Uterus	3	0.859	1	-0.495	1.731	0.000
Astle_et_al_2016_Myeloid_white_cell_count_ENSG00000168496.3_Muscle_Skeletal	2	0.985	1	1.179	0.624	0.000
Astle_et_al_2016_Myeloid_white_cell_count_ENSG00000224067.2_Thyroid	3	1.041	1	-0.464	0.312	0.000
Astle_et_al_2016_Myeloid_white_cell_count_ENSG00000173295.7_Minor_Salivary_Gland	2	1.001	1	-0.907	0.631	0.000
Astle_et_al_2016_Myeloid_white_cell_count_ENSG00000137135.17_Pituitary	5	3.186	3	0.257	0.160	0.044
Astle_et_al_2016_Myeloid_white_cell_count_ENSG00000173295.7_Kidney_Cortex	3	1.054	1	-0.777	0.410	0.000
Astle_et_al_2016_Myeloid_white_cell_count_ENSG00000137135.17_Brain_Cerebellar_Hemisphere	4	2.054	2	0.220	0.136	0.522
Astle_et_al_2016_Myeloid_white_cell_count_ENSG00000184601.10_Artery_Coronary	3	0.826	1	-0.230	0.270	0.000
Astle_et_al_2016_Myeloid_white_cell_count_ENSG00000137135.17_Whole_Blood	3	1.073	1	0.492	0.194	0.000
Astle_et_al_2016_Myeloid_white_cell_count_ENSG00000184601.10_Artery_Tibial	3	1.328	1	-0.007	0.228	0.000
Astle_et_al_2016_Myeloid_white_cell_count_ENSG00000224067.2_Pituitary	3	0.781	1	-0.653	0.915	0.000
Astle_et_al_2016_Myeloid_white_cell_count_ENSG00000224067.2_Brain_Cerebellar_Hemisphere	3	0.728	1	-0.619	0.552	0.000
Astle_et_al_2016_Myeloid_white_cell_count_ENSG00000137135.17_Brain_Cortex	4	1.791	2	0.424	0.149	0.000
Astle_et_al_2016_Myeloid_white_cell_count_ENSG00000224067.2_Brain_Putamen_basal_ganglia	3	0.876	1	-0.626	0.815	0.000
Astle_et_al_2016_Myeloid_white_cell_count_ENSG00000137135.17_Pancreas	5	2.153	2	-0.366	0.151	0.000
Astle_et_al_2016_Myeloid_white_cell_count_ENSG00000224067.2_Nerve_Tibial	3	1.028	1	-0.561	0.451	0.000
Astle_et_al_2016_Myeloid_white_cell_count_ENSG00000137135.17_Esophagus_Gastroesophageal_Junction	6	4.953	5	0.240	0.066	0.000
Astle_et_al_2016_Myeloid_white_cell_count_ENSG00000184601.10_Muscle_Skeletal	4	2.597	3	-0.049	0.082	0.000
Astle_et_al_2016_Myeloid_white_cell_count_ENSG00000137135.17_Cells_Cultured_fibroblasts	3	0.976	1	0.177	0.262	0.000
Astle_et_al_2016_Myeloid_white_cell_count_ENSG00000224067.2_Whole_Blood	3	1.125	1	-0.469	0.315	0.000
Astle_et_al_2016_Myeloid_white_cell_count_ENSG00000106263.17_Artery_Aorta	3	1.036	1	0.363	0.107	0.000
Astle_et_al_2016_Myeloid_white_cell_count_ENSG00000137135.17_Artery_Aorta	4	2.259	2	0.177	0.122	0.000
Astle_et_al_2016_Myeloid_white_cell_count_ENSG00000214894.6_Skin_Not_Sun_Exposed	3	1.746	2	-0.668	0.566	0.249
Astle_et_al_2016_Myeloid_white_cell_count_ENSG00000137135.17_Ovary	3	1.403	1	0.398	0.185	0.000
Astle_et_al_2016_Myeloid_white_cell_count_ENSG00000137135.17_Prostate	4	2.033	2	0.400	0.165	0.000
Astle_et_al_2016_Myeloid_white_cell_count_ENSG00000137135.17_Artery_Coronary	3	1.148	1	0.509	0.191	0.000
Astle_et_al_2016_Myeloid_white_cell_count_ENSG00000224067.2_Heart_Left_Ventricle	3	1.317	1	-0.545	0.439	0.000
Astle_et_al_2016_Myeloid_white_cell_count_ENSG00000184601.10_Brain_Caudate_basal_ganglia	4	1.994	2	0.082	0.239	0.573
Astle_et_al_2016_Myeloid_white_cell_count_ENSG00000137135.17_Muscle_Skeletal	5	2.902	3	0.236	0.085	0.000
Astle_et_al_2016_Myeloid_white_cell_count_ENSG00000168496.3_Adipose_Subcutaneous	2	0.900	1	1.470	1.009	0.000
Astle_et_al_2016_Myeloid_white_cell_count_ENSG00000184601.10_Brain_Cortex	3	0.948	1	0.309	0.218	0.000
Astle_et_al_2016_Myeloid_white_cell_count_ENSG00000184601.10_Pancreas	3	1.062	1	0.010	0.165	0.000
Astle_et_al_2016_Myeloid_white_cell_count_ENSG00000230622.1_Testis	3	1.043	1	1.196	1.265	0.000
Astle_et_al_2016_Myeloid_white_cell_count_ENSG00000137135.17_Esophagus_Muscularis	6	4.038	4	0.200	0.056	0.000
Astle_et_al_2016_Myeloid_white_cell_count_ENSG00000184601.10_Liver	3	0.979	1	-0.138	0.255	0.000
Astle_et_al_2016_Myeloid_white_cell_count_ENSG00000065970.8_Brain_Amygdala	3	0.720	1	0.177	0.270	0.000
Astle_et_al_2016_Myeloid_white_cell_count_ENSG00000184601.10_Brain_Cerebellum	3	1.006	1	0.296	0.202	0.000
Astle_et_al_2016_Myeloid_white_cell_count_ENSG00000137135.17_Brain_Amygdala	2	0.643	1	0.717	0.359	0.000
Astle_et_al_2016_Myeloid_white_cell_count_ENSG00000137135.17_Skin_Sun_Exposed	5	2.938	3	0.238	0.095	0.000
Astle_et_al_2016_Myeloid_white_cell_count_ENSG00000273142.1_Heart_Left_Ventricle	4	2.104	2	0.023	0.054	0.678
Astle_et_al_2016_Myeloid_white_cell_count_ENSG00000184601.10_Adipose_Subcutaneous	3	1.001	1	-0.183	0.201	0.000
Astle_et_al_2016_Myeloid_white_cell_count_ENSG00000065970.8_Skin_Sun_Exposed	3	1.033	1	0.628	98.717	0.000
Astle_et_al_2016_Myeloid_white_cell_count_ENSG00000137135.17_Lung	5	2.357	2	0.079	0.178	0.000
Astle_et_al_2016_Myeloid_white_cell_count_ENSG00000106263.17_Prostate	3	1.044	1	0.464	0.138	0.000
Astle_et_al_2016_Myeloid_white_cell_count_ENSG00000137135.17_Cells_EBV-transformed_lymphocytes	3	0.990	1	-0.012	0.444	0.000
Astle_et_al_2016_Myeloid_white_cell_count_ENSG00000137135.17_Adrenal_Gland	5	2.816	3	0.059	0.123	0.489
Astle_et_al_2016_Myeloid_white_cell_count_ENSG00000137135.17_Brain_Hippocampus	4	2.041	2	0.282	0.141	0.682
Astle_et_al_2016_Myeloid_white_cell_count_ENSG00000137135.17_Heart_Atrial_Appendage	4	2.166	2	0.407	0.176	0.000
Astle_et_al_2016_Myeloid_white_cell_count_ENSG00000168496.3_Pancreas	2	0.714	1	1.792	1.164	0.000
Astle_et_al_2016_Myeloid_white_cell_count_ENSG00000137135.17_Esophagus_Mucosa	5	3.013	3	0.264	0.127	0.283
Astle_et_al_2016_Myeloid_white_cell_count_ENSG00000137135.17_Brain_Cerebellum	4	2.469	2	0.159	0.105	0.572
Astle_et_al_2016_Myeloid_white_cell_count_ENSG00000137135.17_Adipose_Subcutaneous	4	3.008	3	0.228	0.090	0.000
Astle_et_al_2016_Myeloid_white_cell_count_ENSG00000273142.1_Kidney_Cortex	2	0.967	1	0.032	0.247	0.000
Astle_et_al_2016_Myeloid_white_cell_count_ENSG00000137135.17_Colon_Sigmoid	4	2.455	2	0.253	0.101	0.000
Astle_et_al_2016_Myeloid_white_cell_count_ENSG00000137135.17_Brain_Putamen_basal_ganglia	4	1.834	2	0.192	0.202	0.000
Astle_et_al_2016_Myeloid_white_cell_count_ENSG00000137135.17_Thyroid	6	4.842	5	0.179	0.058	0.000
Astle_et_al_2016_Myeloid_white_cell_count_ENSG00000273142.1_Liver	4	1.057	1	0.006	0.113	0.000
Astle_et_al_2016_Myeloid_white_cell_count_ENSG00000106263.17_Artery_Coronary	3	1.030	1	0.662	0.251	0.000
Astle_et_al_2016_Myeloid_white_cell_count_ENSG00000137135.17_Heart_Left_Ventricle	4	2.036	2	0.311	0.123	0.187
Astle_et_al_2016_Myeloid_white_cell_count_ENSG00000137135.17_Liver	4	1.742	2	0.400	0.202	0.000
Astle_et_al_2016_Myeloid_white_cell_count_ENSG00000137135.17_Minor_Salivary_Gland	3	0.919	1	-0.541	0.269	0.000
Astle_et_al_2016_Myeloid_white_cell_count_ENSG00000137135.17_Brain_Anterior_cingulate_cortex_BA24	3	1.056	1	0.469	0.187	0.000
Astle_et_al_2016_Myeloid_white_cell_count_ENSG00000273142.1_Minor_Salivary_Gland	3	1.674	2	0.043	0.121	0.641
Astle_et_al_2016_Myeloid_white_cell_count_ENSG00000137135.17_Adipose_Visceral_Omentum	5	2.639	3	0.313	0.176	0.000
Astle_et_al_2016_Myeloid_white_cell_count_ENSG00000137135.17_Brain_Caudate_basal_ganglia	3	1.073	1	0.492	0.192	0.000
Astle_et_al_2016_Myeloid_white_cell_count_ENSG00000137135.17_Artery_Tibial	5	3.070	3	0.214	0.084	0.000
Astle_et_al_2016_Myeloid_white_cell_count_ENSG00000065970.8_Adipose_Visceral_Omentum	3	0.993	1	0.821	0.289	0.000
Astle_et_al_2016_Myeloid_white_cell_count_ENSG00000106263.17_Muscle_Skeletal	3	1.099	1	0.102	0.104	0.000
Astle_et_al_2016_Myeloid_white_cell_count_ENSG00000273142.1_Uterus	3	1.189	1	0.009	0.128	0.000
Astle_et_al_2016_Myeloid_white_cell_count_ENSG00000174171.5_Adrenal_Gland	5	2.619	3	-0.206	0.232	0.000
Astle_et_al_2016_Myeloid_white_cell_count_ENSG00000214894.6_Lung	6	3.307	3	-0.521	0.259	0.279
Astle_et_al_2016_Myeloid_white_cell_count_ENSG00000137135.17_Brain_Hypothalamus	4	2.008	2	0.401	0.134	0.000
Astle_et_al_2016_Myeloid_white_cell_count_ENSG00000174171.5_Esophagus_Mucosa	5	3.004	3	-0.108	0.137	0.000
Astle_et_al_2016_Myeloid_white_cell_count_ENSG00000137135.17_Nerve_Tibial	5	2.487	2	0.189	0.074	0.000
Astle_et_al_2016_Myeloid_white_cell_count_ENSG00000273142.1_Brain_Anterior_cingulate_cortex_BA24	3	1.049	1	0.011	0.135	0.000
Astle_et_al_2016_Myeloid_white_cell_count_ENSG00000174171.5_Heart_Atrial_Appendage	5	2.800	3	-0.399	0.114	0.009
Astle_et_al_2016_Myeloid_white_cell_count_ENSG00000137135.17_Skin_Not_Sun_Exposed	4	2.870	3	0.334	0.143	0.000
Astle_et_al_2016_Myeloid_white_cell_count_ENSG00000174171.5_Skin_Sun_Exposed	5	3.131	3	-0.266	0.145	0.398
Astle_et_al_2016_Myeloid_white_cell_count_ENSG00000137135.17_Brain_Frontal_Cortex_BA9	4	2.043	2	0.420	0.112	0.573
Astle_et_al_2016_Myeloid_white_cell_count_ENSG00000130558.19_Adrenal_Gland	3	0.804	1	0.012	0.282	0.000
Astle_et_al_2016_Myeloid_white_cell_count_ENSG00000137135.17_Brain_Nucleus_accumbens_basal_ganglia	4	1.274	1	0.656	0.274	0.000
Astle_et_al_2016_Myeloid_white_cell_count_ENSG00000137135.17_Spleen	5	3.040	3	0.328	0.092	0.000
Astle_et_al_2016_Myeloid_white_cell_count_ENSG00000137135.17_Colon_Transverse	4	1.957	2	0.295	0.238	0.153
Astle_et_al_2016_Myeloid_white_cell_count_ENSG00000174171.5_Small_Intestine_Terminal_Ileum	4	2.110	2	-0.431	0.253	0.000
Astle_et_al_2016_Myeloid_white_cell_count_ENSG00000174171.5_Esophagus_Muscularis	4	2.032	2	-0.071	0.135	0.000
Astle_et_al_2016_Myeloid_white_cell_count_ENSG00000115226.9_Spleen	2	1.007	1	-0.115	0.118	0.000
Astle_et_al_2016_Myeloid_white_cell_count_ENSG00000115226.9_Thyroid	3	2.013	2	-0.207	0.082	0.000
Astle_et_al_2016_Myeloid_white_cell_count_ENSG00000174171.5_Prostate	3	1.111	1	-0.803	0.599	0.000
Astle_et_al_2016_Myeloid_white_cell_count_ENSG00000174171.5_Artery_Coronary	3	0.888	1	-0.027	0.280	0.000
Astle_et_al_2016_Myeloid_white_cell_count_ENSG00000115226.9_Muscle_Skeletal	2	0.980	1	0.275	0.217	0.000
Astle_et_al_2016_Myeloid_white_cell_count_ENSG00000174171.5_Cells_EBV-transformed_lymphocytes	3	0.851	1	-0.951	1.096	0.000
Astle_et_al_2016_Myeloid_white_cell_count_ENSG00000149541.9_Breast_Mammary_Tissue	2	0.972	1	-0.629	0.624	0.000
Astle_et_al_2016_Myeloid_white_cell_count_ENSG00000174171.5_Lung	5	3.101	3	-0.095	0.101	0.056
Astle_et_al_2016_Myeloid_white_cell_count_ENSG00000065970.8_Testis	3	1.039	1	0.052	0.256	0.000
Astle_et_al_2016_Myeloid_white_cell_count_ENSG00000149541.9_Brain_Cerebellar_Hemisphere	2	0.998	1	-0.536	0.455	0.000
Astle_et_al_2016_Myeloid_white_cell_count_ENSG00000149541.9_Whole_Blood	2	0.704	1	-0.525	0.658	0.000
Astle_et_al_2016_Myeloid_white_cell_count_ENSG00000130558.19_Nerve_Tibial	5	2.918	3	0.022	0.072	0.000
Astle_et_al_2016_Myeloid_white_cell_count_ENSG00000174171.5_Artery_Aorta	4	1.622	2	-0.085	0.242	0.000
Astle_et_al_2016_Myeloid_white_cell_count_ENSG00000137312.14_Muscle_Skeletal	3	1.029	1	-0.389	0.390	0.000
Astle_et_al_2016_Myeloid_white_cell_count_ENSG00000174171.5_Esophagus_Gastroesophageal_Junction	4	2.421	2	-0.128	0.146	0.270
Astle_et_al_2016_Myeloid_white_cell_count_ENSG00000240729.1_Skin_Sun_Exposed	2	0.672	1	-1.089	0.872	0.000
Astle_et_al_2016_Myeloid_white_cell_count_ENSG00000174171.5_Pancreas	3	2.001	2	0.374	0.153	0.000
Astle_et_al_2016_Myeloid_white_cell_count_ENSG00000174171.5_Breast_Mammary_Tissue	4	1.273	1	-0.029	0.312	0.000
Astle_et_al_2016_Myeloid_white_cell_count_ENSG00000149541.9_Brain_Cortex	2	0.976	1	-0.442	0.393	0.000
Astle_et_al_2016_Myeloid_white_cell_count_ENSG00000174171.5_Whole_Blood	5	3.111	3	-0.051	0.094	0.000
Astle_et_al_2016_Myeloid_white_cell_count_ENSG00000149541.9_Esophagus_Gastroesophageal_Junction	2	0.990	1	-0.370	0.148	0.000
Astle_et_al_2016_Myeloid_white_cell_count_ENSG00000149541.9_Cells_Cultured_fibroblasts	3	1.046	1	-0.485	0.239	0.000
Astle_et_al_2016_Myeloid_white_cell_count_ENSG00000174171.5_Brain_Cerebellar_Hemisphere	4	2.081	2	-0.233	0.093	0.385
Astle_et_al_2016_Myeloid_white_cell_count_ENSG00000065970.8_Whole_Blood	3	1.043	1	0.220	0.061	0.000
Astle_et_al_2016_Myeloid_white_cell_count_ENSG00000174171.5_Pituitary	5	1.375	1	-0.014	0.153	0.000
Astle_et_al_2016_Myeloid_white_cell_count_ENSG00000174171.5_Skin_Not_Sun_Exposed	4	1.291	1	-0.607	0.344	0.000
Astle_et_al_2016_Myeloid_white_cell_count_ENSG00000149541.9_Artery_Aorta	2	0.985	1	-0.290	0.376	0.000
Astle_et_al_2016_Myeloid_white_cell_count_ENSG00000149541.9_Artery_Coronary	2	0.708	1	-0.668	0.817	0.000
Astle_et_al_2016_Myeloid_white_cell_count_ENSG00000174171.5_Stomach	4	1.517	1	0.152	0.302	0.000
Astle_et_al_2016_Myeloid_white_cell_count_ENSG00000149541.9_Prostate	2	1.003	1	-0.551	0.454	0.000
Astle_et_al_2016_Myeloid_white_cell_count_ENSG00000149541.9_Ovary	3	0.971	1	-0.661	0.473	0.000
Astle_et_al_2016_Myeloid_white_cell_count_ENSG00000174171.5_Colon_Transverse	4	1.676	2	-0.011	0.115	0.000
Astle_et_al_2016_Myeloid_white_cell_count_ENSG00000149541.9_Esophagus_Muscularis	2	0.977	1	-0.259	0.157	0.000
Astle_et_al_2016_Myeloid_white_cell_count_ENSG00000174171.5_Spleen	5	3.055	3	-0.273	0.109	0.674
Astle_et_al_2016_Myeloid_white_cell_count_ENSG00000174171.5_Artery_Tibial	3	1.222	1	-0.020	0.200	0.000
Astle_et_al_2016_Myeloid_white_cell_count_ENSG00000149541.9_Brain_Amygdala	2	0.749	1	-0.509	0.852	0.000
Astle_et_al_2016_Myeloid_white_cell_count_ENSG00000174171.5_Adipose_Visceral_Omentum	6	3.697	4	-0.199	0.106	0.393
Astle_et_al_2016_Myeloid_white_cell_count_ENSG00000149541.9_Skin_Sun_Exposed	3	1.070	1	-0.328	0.247	0.000
Astle_et_al_2016_Myeloid_white_cell_count_ENSG00000106263.17_Small_Intestine_Terminal_Ileum	3	1.451	1	0.627	0.210	0.000
Astle_et_al_2016_Myeloid_white_cell_count_ENSG00000174171.5_Nerve_Tibial	7	3.820	3	-0.367	0.094	0.000
Astle_et_al_2016_Myeloid_white_cell_count_ENSG00000130558.19_Brain_Hypothalamus	3	0.776	1	0.013	0.280	0.000
Astle_et_al_2016_Myeloid_white_cell_count_ENSG00000149541.9_Brain_Substantia_nigra	2	0.775	1	-0.441	0.610	0.000
Astle_et_al_2016_Myeloid_white_cell_count_ENSG00000174171.5_Testis	5	2.964	3	-0.019	0.122	0.000
Astle_et_al_2016_Myeloid_white_cell_count_ENSG00000149541.9_Brain_Spinal_cord_cervical_c-1	2	0.988	1	-0.359	0.311	0.000
Astle_et_al_2016_Myeloid_white_cell_count_ENSG00000149541.9_Adrenal_Gland	3	1.126	1	-0.465	0.469	0.000
Astle_et_al_2016_Myeloid_white_cell_count_ENSG00000174171.5_Minor_Salivary_Gland	3	1.040	1	-0.283	0.224	0.000
Astle_et_al_2016_Myeloid_white_cell_count_ENSG00000174171.5_Liver	3	0.853	1	-0.327	0.262	0.000
Astle_et_al_2016_Myeloid_white_cell_count_ENSG00000106263.17_Esophagus_Muscularis	4	1.913	2	0.171	0.034	0.099
Astle_et_al_2016_Myeloid_white_cell_count_ENSG00000149541.9_Brain_Hippocampus	3	1.462	1	-0.411	0.287	0.000
Astle_et_al_2016_Myeloid_white_cell_count_ENSG00000174171.5_Brain_Anterior_cingulate_cortex_BA24	3	0.786	1	-0.328	0.498	0.000
Astle_et_al_2016_Myeloid_white_cell_count_ENSG00000149541.9_Heart_Atrial_Appendage	3	1.012	1	-0.090	0.587	0.000
Astle_et_al_2016_Myeloid_white_cell_count_ENSG00000174171.5_Colon_Sigmoid	4	2.121	2	-0.075	0.134	0.000
Astle_et_al_2016_Myeloid_white_cell_count_ENSG00000174171.5_Adipose_Subcutaneous	5	2.898	3	-0.387	0.150	0.568
Astle_et_al_2016_Myeloid_white_cell_count_ENSG00000130558.19_Artery_Tibial	3	1.178	1	0.026	0.262	0.000
Astle_et_al_2016_Myeloid_white_cell_count_ENSG00000149541.9_Esophagus_Mucosa	2	0.996	1	-0.416	0.133	0.000
Astle_et_al_2016_Myeloid_white_cell_count_ENSG00000174171.5_Brain_Cerebellum	4	2.079	2	-0.278	0.093	0.411
Astle_et_al_2016_Myeloid_white_cell_count_ENSG00000028528.14_Heart_Atrial_Appendage	3	0.988	1	-0.125	0.257	0.000
Astle_et_al_2016_Myeloid_white_cell_count_ENSG00000149541.9_Brain_Cerebellum	2	0.998	1	-0.545	0.188	0.000
Astle_et_al_2016_Myeloid_white_cell_count_ENSG00000174171.5_Heart_Left_Ventricle	4	2.516	3	-0.389	0.112	0.000
Astle_et_al_2016_Myeloid_white_cell_count_ENSG00000149541.9_Adipose_Subcutaneous	3	1.011	1	-0.451	0.416	0.000
Astle_et_al_2016_Myeloid_white_cell_count_ENSG00000028528.14_Colon_Transverse	3	1.452	2	-0.943	0.725	0.000
Astle_et_al_2016_Myeloid_white_cell_count_ENSG00000174171.5_Thyroid	7	4.957	5	-0.285	0.068	0.000
Astle_et_al_2016_Myeloid_white_cell_count_ENSG00000028528.14_Spleen	2	0.994	1	-0.770	0.525	0.000
Astle_et_al_2016_Myeloid_white_cell_count_ENSG00000028528.14_Esophagus_Mucosa	3	1.810	2	-0.107	0.225	0.000
Astle_et_al_2016_Myeloid_white_cell_count_ENSG00000065970.8_Heart_Left_Ventricle	3	0.934	1	0.104	0.259	0.000
Astle_et_al_2016_Myeloid_white_cell_count_ENSG00000149541.9_Colon_Sigmoid	3	1.037	1	-0.537	0.272	0.000
Astle_et_al_2016_Myeloid_white_cell_count_ENSG00000028528.14_Stomach	3	1.016	1	-0.829	0.486	0.000
Astle_et_al_2016_Myeloid_white_cell_count_ENSG00000149541.9_Brain_Putamen_basal_ganglia	2	0.988	1	-0.464	0.477	0.000
Astle_et_al_2016_Myeloid_white_cell_count_ENSG00000028528.14_Skin_Not_Sun_Exposed	3	1.014	1	-0.185	0.343	0.000
Astle_et_al_2016_Myeloid_white_cell_count_ENSG00000149541.9_Thyroid	3	1.518	2	-0.259	0.111	0.257
Astle_et_al_2016_Myeloid_white_cell_count_ENSG00000028528.14_Lung	3	1.671	2	-0.162	0.496	0.000
Astle_et_al_2016_Myeloid_white_cell_count_ENSG00000149541.9_Heart_Left_Ventricle	3	1.041	1	-0.491	0.261	0.000
Astle_et_al_2016_Myeloid_white_cell_count_ENSG00000106263.17_Brain_Amygdala	3	0.820	1	0.974	0.627	0.000
Astle_et_al_2016_Myeloid_white_cell_count_ENSG00000028528.14_Testis	3	1.042	1	-0.537	0.781	0.000
Astle_et_al_2016_Myeloid_white_cell_count_ENSG00000149541.9_Minor_Salivary_Gland	3	1.006	1	-0.422	0.446	0.000
Astle_et_al_2016_Myeloid_white_cell_count_ENSG00000149541.9_Brain_Caudate_basal_ganglia	2	0.951	1	-0.214	0.695	0.000
Astle_et_al_2016_Myeloid_white_cell_count_ENSG00000065970.8_Thyroid	3	0.885	1	0.300	0.287	0.000
Astle_et_al_2016_Myeloid_white_cell_count_ENSG00000028528.14_Cells_EBV-transformed_lymphocytes	2	0.997	1	-0.175	0.249	0.000
Astle_et_al_2016_Myeloid_white_cell_count_ENSG00000149541.9_Artery_Tibial	3	1.016	1	-0.493	0.308	0.000
Astle_et_al_2016_Myeloid_white_cell_count_ENSG00000028528.14_Nerve_Tibial	4	2.299	2	0.325	0.235	0.000
Astle_et_al_2016_Myeloid_white_cell_count_ENSG00000106263.17_Skin_Sun_Exposed	3	1.182	1	0.108	0.089	0.000
Astle_et_al_2016_Myeloid_white_cell_count_ENSG00000028528.14_Adipose_Visceral_Omentum	3	1.098	1	-0.216	0.385	0.000
Astle_et_al_2016_Myeloid_white_cell_count_ENSG00000149541.9_Testis	3	1.449	2	-0.140	1.011	0.000
Astle_et_al_2016_Myeloid_white_cell_count_ENSG00000149541.9_Nerve_Tibial	3	1.032	1	-0.269	0.282	0.000
Astle_et_al_2016_Myeloid_white_cell_count_ENSG00000130558.19_Muscle_Skeletal	5	3.199	3	-0.022	0.109	0.000
Astle_et_al_2016_Myeloid_white_cell_count_ENSG00000028528.14_Artery_Tibial	3	1.227	1	-0.325	0.177	0.000
Astle_et_al_2016_Myeloid_white_cell_count_ENSG00000214894.6_Testis	3	1.847	2	0.412	0.231	0.000
Astle_et_al_2016_Myeloid_white_cell_count_ENSG00000028528.14_Brain_Caudate_basal_ganglia	3	1.434	1	0.300	0.195	0.000
Astle_et_al_2016_Myeloid_white_cell_count_ENSG00000149541.9_Brain_Hypothalamus	2	0.852	1	-0.358	0.859	0.000
Astle_et_al_2016_Myeloid_white_cell_count_ENSG00000028528.14_Brain_Amygdala	2	0.913	1	-0.254	0.490	0.000
Astle_et_al_2016_Myeloid_white_cell_count_ENSG00000149541.9_Skin_Not_Sun_Exposed	3	1.215	1	-0.176	0.212	0.000
Astle_et_al_2016_Myeloid_white_cell_count_ENSG00000028528.14_Esophagus_Muscularis	3	0.996	1	-0.207	0.354	0.000
Astle_et_al_2016_Myeloid_white_cell_count_ENSG00000275393.1_Adipose_Subcutaneous	3	0.832	1	0.264	0.532	0.000
Astle_et_al_2016_Myeloid_white_cell_count_ENSG00000028528.14_Skin_Sun_Exposed	4	1.617	2	-0.267	0.220	0.000
Astle_et_al_2016_Myeloid_white_cell_count_ENSG00000149541.9_Brain_Frontal_Cortex_BA9	3	1.033	1	-0.545	0.233	0.000
Astle_et_al_2016_Myeloid_white_cell_count_ENSG00000149541.9_Brain_Nucleus_accumbens_basal_ganglia	3	1.049	1	-0.358	0.359	0.000
Astle_et_al_2016_Myeloid_white_cell_count_ENSG00000149541.9_Spleen	2	0.993	1	-0.046	0.546	0.000
Astle_et_al_2016_Myeloid_white_cell_count_ENSG00000149541.9_Colon_Transverse	2	0.995	1	-0.447	0.312	0.000
Astle_et_al_2016_Myeloid_white_cell_count_ENSG00000028528.14_Pancreas	3	1.057	1	-0.258	0.503	0.000
Astle_et_al_2016_Myeloid_white_cell_count_ENSG00000065970.8_Adrenal_Gland	4	1.491	1	0.085	0.246	0.000
Astle_et_al_2016_Myeloid_white_cell_count_ENSG00000028528.14_Brain_Cortex	2	0.787	1	-0.411	0.488	0.000
Astle_et_al_2016_Myeloid_white_cell_count_ENSG00000149541.9_Stomach	3	1.004	1	-0.596	0.499	0.000
Astle_et_al_2016_Myeloid_white_cell_count_ENSG00000028528.14_Esophagus_Gastroesophageal_Junction	3	0.848	1	-0.290	0.573	0.000
Astle_et_al_2016_Myeloid_white_cell_count_ENSG00000028528.14_Cells_Cultured_fibroblasts	3	2.009	2	-0.158	0.196	0.000
Astle_et_al_2016_Myeloid_white_cell_count_ENSG00000137312.14_Artery_Coronary	4	1.936	2	-0.296	0.826	0.515
Astle_et_al_2016_Myeloid_white_cell_count_ENSG00000028528.14_Artery_Aorta	2	0.931	1	-0.239	0.493	0.000
Astle_et_al_2016_Myeloid_white_cell_count_ENSG00000275393.1_Whole_Blood	3	0.692	1	0.363	0.571	0.000
Astle_et_al_2016_Myeloid_white_cell_count_ENSG00000065970.8_Kidney_Cortex	2	0.864	1	0.048	0.299	0.000
Astle_et_al_2016_Myeloid_white_cell_count_ENSG00000028528.14_Pituitary	2	0.551	1	-0.309	0.625	0.000
Astle_et_al_2016_Myeloid_white_cell_count_ENSG00000028528.14_Brain_Cerebellar_Hemisphere	3	1.481	2	-0.365	0.429	0.000
Astle_et_al_2016_Myeloid_white_cell_count_ENSG00000028528.14_Thyroid	3	1.294	1	-0.345	0.390	0.000
Astle_et_al_2016_Myeloid_white_cell_count_ENSG00000065970.8_Artery_Aorta	3	1.064	1	-0.081	0.264	0.000
Astle_et_al_2016_Myeloid_white_cell_count_ENSG00000028528.14_Whole_Blood	3	1.336	1	-0.497	0.318	0.000
Astle_et_al_2016_Myeloid_white_cell_count_ENSG00000028528.14_Heart_Left_Ventricle	3	0.940	1	-0.309	0.568	0.000
Astle_et_al_2016_Myeloid_white_cell_count_ENSG00000028528.14_Breast_Mammary_Tissue	3	1.057	1	-0.227	0.429	0.000
Astle_et_al_2016_Myeloid_white_cell_count_ENSG00000106263.17_Lung	3	1.172	1	0.131	0.143	0.000
Astle_et_al_2016_Myeloid_white_cell_count_ENSG00000028528.14_Brain_Cerebellum	2	0.736	1	-0.992	0.874	0.000
Astle_et_al_2016_Myeloid_white_cell_count_ENSG00000275393.1_Heart_Left_Ventricle	3	1.111	1	-0.113	0.176	0.000
Astle_et_al_2016_Myeloid_white_cell_count_ENSG00000028528.14_Adipose_Subcutaneous	3	1.132	1	-0.121	0.259	0.000
Astle_et_al_2016_Myeloid_white_cell_count_ENSG00000272030.1_Prostate	3	1.097	1	-0.159	0.106	0.000
Astle_et_al_2016_Myeloid_white_cell_count_ENSG00000065970.8_Heart_Atrial_Appendage	3	1.002	1	0.248	0.228	0.000
Astle_et_al_2016_Myeloid_white_cell_count_ENSG00000130558.19_Skin_Sun_Exposed	3	1.040	1	0.169	0.236	0.000
Astle_et_al_2016_Myeloid_white_cell_count_ENSG00000272030.1_Ovary	2	0.995	1	-0.276	0.161	0.000
Astle_et_al_2016_Myeloid_white_cell_count_ENSG00000272030.1_Artery_Coronary	3	1.122	1	-0.169	0.153	0.000
Astle_et_al_2016_Myeloid_white_cell_count_ENSG00000272030.1_Muscle_Skeletal	3	1.272	1	-0.114	0.096	0.000
Astle_et_al_2016_Myeloid_white_cell_count_ENSG00000261347.1_Testis	3	1.176	1	0.428	0.169	0.000
Astle_et_al_2016_Myeloid_white_cell_count_ENSG00000137312.14_Prostate	3	1.264	1	-0.223	1.477	0.000
Astle_et_al_2016_Myeloid_white_cell_count_ENSG00000275393.1_Brain_Putamen_basal_ganglia	3	1.045	1	0.345	0.457	0.000
Astle_et_al_2016_Myeloid_white_cell_count_ENSG00000214894.6_Cells_EBV-transformed_lymphocytes	3	1.444	2	-0.468	0.566	0.940
Astle_et_al_2016_Myeloid_white_cell_count_ENSG00000267278.5_Thyroid	4	1.353	1	-0.505	0.935	0.000
Astle_et_al_2016_Myeloid_white_cell_count_ENSG00000272030.1_Small_Intestine_Terminal_Ileum	2	0.978	1	-0.202	0.254	0.000
Astle_et_al_2016_Myeloid_white_cell_count_ENSG00000275393.1_Thyroid	5	2.508	3	0.351	0.146	0.000
Astle_et_al_2016_Myeloid_white_cell_count_ENSG00000272030.1_Brain_Amygdala	2	0.947	1	-0.645	0.557	0.000
Astle_et_al_2016_Myeloid_white_cell_count_ENSG00000272030.1_Esophagus_Muscularis	3	1.148	1	-0.121	0.084	0.000
Astle_et_al_2016_Myeloid_white_cell_count_ENSG00000267278.5_Testis	3	0.864	1	-0.637	0.589	0.000
Astle_et_al_2016_Myeloid_white_cell_count_ENSG00000272030.1_Skin_Sun_Exposed	3	1.171	1	-0.094	0.035	0.000
Astle_et_al_2016_Myeloid_white_cell_count_ENSG00000267278.5_Whole_Blood	3	0.958	1	-0.722	0.597	0.000
Astle_et_al_2016_Myeloid_white_cell_count_ENSG00000065970.8_Brain_Cortex	3	0.953	1	0.125	0.294	0.000
Astle_et_al_2016_Myeloid_white_cell_count_ENSG00000272030.1_Brain_Substantia_nigra	2	1.005	1	-0.322	0.206	0.000
Astle_et_al_2016_Myeloid_white_cell_count_ENSG00000272030.1_Lung	3	1.066	1	-0.133	0.046	0.000
Astle_et_al_2016_Myeloid_white_cell_count_ENSG00000275393.1_Cells_Cultured_fibroblasts	4	1.883	2	0.187	0.231	0.000
Astle_et_al_2016_Myeloid_white_cell_count_ENSG00000267278.5_Stomach	3	0.932	1	-0.191	0.229	0.000
Astle_et_al_2016_Myeloid_white_cell_count_ENSG00000272030.1_Cells_EBV-transformed_lymphocytes	3	1.092	1	-0.241	0.284	0.000
Astle_et_al_2016_Myeloid_white_cell_count_ENSG00000272030.1_Brain_Spinal_cord_cervical_c-1	2	1.003	1	-0.308	0.167	0.000
Astle_et_al_2016_Myeloid_white_cell_count_ENSG00000272030.1_Adrenal_Gland	4	2.054	2	0.016	0.131	0.000
Astle_et_al_2016_Myeloid_white_cell_count_ENSG00000065970.8_Spleen	2	0.699	1	-0.010	0.286	0.000
Astle_et_al_2016_Myeloid_white_cell_count_ENSG00000267278.5_Brain_Frontal_Cortex_BA9	3	0.948	1	0.088	0.192	0.000
Astle_et_al_2016_Myeloid_white_cell_count_ENSG00000272030.1_Brain_Hippocampus	2	0.993	1	-0.479	0.407	0.000
Astle_et_al_2016_Myeloid_white_cell_count_ENSG00000214894.6_Prostate	3	1.078	1	-0.662	0.521	0.000
Astle_et_al_2016_Myeloid_white_cell_count_ENSG00000272030.1_Heart_Atrial_Appendage	3	1.044	1	-0.172	0.176	0.000
Astle_et_al_2016_Myeloid_white_cell_count_ENSG00000106263.17_Cells_EBV-transformed_lymphocytes	3	1.001	1	0.338	0.278	0.000
Astle_et_al_2016_Myeloid_white_cell_count_ENSG00000272030.1_Esophagus_Mucosa	3	1.157	1	-0.139	0.121	0.000
Astle_et_al_2016_Myeloid_white_cell_count_ENSG00000137312.14_Ovary	5	2.383	2	-0.878	0.782	0.000
Astle_et_al_2016_Myeloid_white_cell_count_ENSG00000272030.1_Breast_Mammary_Tissue	3	1.401	1	-0.057	0.120	0.000
Astle_et_al_2016_Myeloid_white_cell_count_ENSG00000275393.1_Brain_Cortex	3	0.965	1	0.094	0.384	0.000
Astle_et_al_2016_Myeloid_white_cell_count_ENSG00000272030.1_Brain_Cerebellar_Hemisphere	2	1.002	1	-0.277	0.217	0.000
Astle_et_al_2016_Myeloid_white_cell_count_ENSG00000272030.1_Pituitary	2	0.963	1	-0.183	0.153	0.000
Astle_et_al_2016_Myeloid_white_cell_count_ENSG00000106263.17_Adrenal_Gland	2	1.009	1	0.240	0.195	0.000
Astle_et_al_2016_Myeloid_white_cell_count_ENSG00000272030.1_Whole_Blood	2	1.005	1	-0.214	0.099	0.000
Astle_et_al_2016_Myeloid_white_cell_count_ENSG00000275393.1_Brain_Anterior_cingulate_cortex_BA24	3	0.994	1	0.300	0.261	0.000
Astle_et_al_2016_Myeloid_white_cell_count_ENSG00000275393.1_Esophagus_Gastroesophageal_Junction	3	1.044	1	0.529	0.508	0.000
Astle_et_al_2016_Myeloid_white_cell_count_ENSG00000272030.1_Vagina	2	0.998	1	-0.185	0.222	0.000
Astle_et_al_2016_Myeloid_white_cell_count_ENSG00000130558.19_Brain_Substantia_nigra	3	1.031	1	-0.062	0.182	0.000
Astle_et_al_2016_Myeloid_white_cell_count_ENSG00000272030.1_Pancreas	3	1.032	1	-0.148	0.182	0.000
Astle_et_al_2016_Myeloid_white_cell_count_ENSG00000272030.1_Brain_Cortex	2	1.007	1	-0.352	0.205	0.000
Astle_et_al_2016_Myeloid_white_cell_count_ENSG00000272030.1_Esophagus_Gastroesophageal_Junction	2	1.011	1	-0.138	0.116	0.000
Astle_et_al_2016_Myeloid_white_cell_count_ENSG00000272030.1_Cells_Cultured_fibroblasts	3	1.624	2	-0.108	0.059	0.000
Astle_et_al_2016_Myeloid_white_cell_count_ENSG00000275393.1_Skin_Sun_Exposed	4	2.217	2	0.043	0.133	0.000
Astle_et_al_2016_Myeloid_white_cell_count_ENSG00000130558.19_Esophagus_Muscularis	4	1.599	1	0.092	0.201	0.000
Astle_et_al_2016_Myeloid_white_cell_count_ENSG00000106263.17_Brain_Hippocampus	3	1.005	1	1.043	0.448	0.000
Astle_et_al_2016_Myeloid_white_cell_count_ENSG00000137312.14_Brain_Substantia_nigra	2	0.909	1	-0.818	0.746	0.000
Astle_et_al_2016_Myeloid_white_cell_count_ENSG00000272030.1_Artery_Aorta	3	1.069	1	-0.113	0.153	0.000
Astle_et_al_2016_Myeloid_white_cell_count_ENSG00000272030.1_Adipose_Visceral_Omentum	3	1.228	1	-0.092	0.092	0.000
Astle_et_al_2016_Myeloid_white_cell_count_ENSG00000106263.17_Heart_Atrial_Appendage	4	2.028	2	0.305	0.098	0.603
Astle_et_al_2016_Myeloid_white_cell_count_ENSG00000214894.6_Adipose_Visceral_Omentum	3	1.767	2	-0.872	1.554	0.000
Astle_et_al_2016_Myeloid_white_cell_count_ENSG00000272030.1_Brain_Caudate_basal_ganglia	2	0.985	1	-0.252	0.358	0.000
Astle_et_al_2016_Myeloid_white_cell_count_ENSG00000272030.1_Artery_Tibial	4	1.815	2	-0.107	0.070	0.000
Astle_et_al_2016_Myeloid_white_cell_count_ENSG00000135736.5_Adipose_Visceral_Omentum	3	1.294	1	0.348	0.128	0.000
Astle_et_al_2016_Myeloid_white_cell_count_ENSG00000167971.15_Uterus	2	0.563	1	-0.262	0.463	0.000
Astle_et_al_2016_Myeloid_white_cell_count_ENSG00000167971.15_Skin_Not_Sun_Exposed	3	1.032	1	0.214	0.137	0.000
Astle_et_al_2016_Myeloid_white_cell_count_ENSG00000272030.1_Testis	3	1.025	1	-0.279	0.307	0.000
Astle_et_al_2016_Myeloid_white_cell_count_ENSG00000272030.1_Nerve_Tibial	2	1.014	1	-0.097	0.091	0.000
Astle_et_al_2016_Myeloid_white_cell_count_ENSG00000275393.1_Adipose_Visceral_Omentum	2	0.580	1	0.407	0.587	0.000
Astle_et_al_2016_Myeloid_white_cell_count_ENSG00000137312.14_Skin_Sun_Exposed	4	2.094	2	-0.466	0.609	0.041
Astle_et_al_2016_Myeloid_white_cell_count_ENSG00000135736.5_Brain_Caudate_basal_ganglia	2	0.998	1	0.678	0.312	0.000
Astle_et_al_2016_Myeloid_white_cell_count_ENSG00000272030.1_Brain_Hypothalamus	3	0.999	1	-0.295	0.318	0.000
Astle_et_al_2016_Myeloid_white_cell_count_ENSG00000135736.5_Artery_Tibial	5	2.020	2	0.405	0.139	0.000
Astle_et_al_2016_Myeloid_white_cell_count_ENSG00000272030.1_Skin_Not_Sun_Exposed	3	1.325	1	-0.107	0.043	0.000
Astle_et_al_2016_Myeloid_white_cell_count_ENSG00000167971.15_Vagina	2	0.866	1	0.108	0.232	0.000
Astle_et_al_2016_Myeloid_white_cell_count_ENSG00000167971.15_Cells_Cultured_fibroblasts	3	0.870	1	-0.596	0.271	0.000
Astle_et_al_2016_Myeloid_white_cell_count_ENSG00000258702.1_Brain_Anterior_cingulate_cortex_BA24	5	2.350	2	-0.268	0.087	0.279
Astle_et_al_2016_Myeloid_white_cell_count_ENSG00000258702.1_Uterus	4	1.540	2	-0.464	0.299	0.000
Astle_et_al_2016_Myeloid_white_cell_count_ENSG00000272030.1_Brain_Frontal_Cortex_BA9	3	1.031	1	-0.273	0.341	0.000
Astle_et_al_2016_Myeloid_white_cell_count_ENSG00000272030.1_Brain_Nucleus_accumbens_basal_ganglia	2	1.000	1	-0.339	0.331	0.000
Astle_et_al_2016_Myeloid_white_cell_count_ENSG00000258702.1_Brain_Putamen_basal_ganglia	5	3.043	3	-0.087	0.059	0.000
Astle_et_al_2016_Myeloid_white_cell_count_ENSG00000272030.1_Spleen	3	1.078	1	-0.182	0.225	0.000
Astle_et_al_2016_Myeloid_white_cell_count_ENSG00000258702.1_Adipose_Subcutaneous	4	1.904	2	-0.395	0.255	0.000
Astle_et_al_2016_Myeloid_white_cell_count_ENSG00000272030.1_Colon_Transverse	3	1.072	1	-0.170	0.159	0.000
Astle_et_al_2016_Myeloid_white_cell_count_ENSG00000167971.15_Pancreas	2	0.999	1	-0.254	0.218	0.000
Astle_et_al_2016_Myeloid_white_cell_count_ENSG00000275393.1_Brain_Caudate_basal_ganglia	3	1.379	1	0.130	0.279	0.000
Astle_et_al_2016_Myeloid_white_cell_count_ENSG00000135736.5_Testis	3	0.887	1	-0.937	0.583	0.000
Astle_et_al_2016_Myeloid_white_cell_count_ENSG00000272030.1_Stomach	2	1.008	1	-0.175	0.102	0.000
Astle_et_al_2016_Myeloid_white_cell_count_ENSG00000106263.17_Esophagus_Mucosa	3	1.115	1	0.103	0.074	0.000
Astle_et_al_2016_Myeloid_white_cell_count_ENSG00000167971.15_Skin_Sun_Exposed	2	0.996	1	-0.258	0.177	0.000
Astle_et_al_2016_Myeloid_white_cell_count_ENSG00000272030.1_Brain_Cerebellum	2	1.001	1	-0.360	0.234	0.000
Astle_et_al_2016_Myeloid_white_cell_count_ENSG00000130558.19_Esophagus_Gastroesophageal_Junction	3	0.873	1	0.133	0.270	0.000
Astle_et_al_2016_Myeloid_white_cell_count_ENSG00000275393.1_Testis	3	1.708	2	0.299	0.350	0.000
Astle_et_al_2016_Myeloid_white_cell_count_ENSG00000272030.1_Adipose_Subcutaneous	3	1.256	1	-0.067	0.081	0.000
Astle_et_al_2016_Myeloid_white_cell_count_ENSG00000135736.5_Nerve_Tibial	4	2.102	2	0.305	0.101	0.000
Astle_et_al_2016_Myeloid_white_cell_count_ENSG00000258702.1_Brain_Cerebellum	3	1.240	1	-0.274	0.155	0.000
Astle_et_al_2016_Myeloid_white_cell_count_ENSG00000272030.1_Colon_Sigmoid	4	1.642	2	-0.170	0.095	0.000
Astle_et_al_2016_Myeloid_white_cell_count_ENSG00000258702.1_Colon_Sigmoid	4	2.029	2	-0.299	0.102	0.368
Astle_et_al_2016_Myeloid_white_cell_count_ENSG00000272030.1_Uterus	3	1.112	1	-0.222	0.229	0.000
Astle_et_al_2016_Myeloid_white_cell_count_ENSG00000275393.1_Brain_Nucleus_accumbens_basal_ganglia	3	1.149	1	0.168	0.218	0.000
Astle_et_al_2016_Myeloid_white_cell_count_ENSG00000167971.15_Breast_Mammary_Tissue	3	0.950	1	0.172	0.351	0.000
Astle_et_al_2016_Myeloid_white_cell_count_ENSG00000272030.1_Brain_Putamen_basal_ganglia	2	1.014	1	-0.344	0.339	0.000
Astle_et_al_2016_Myeloid_white_cell_count_ENSG00000272030.1_Thyroid	3	1.064	1	-0.061	0.070	0.000
Astle_et_al_2016_Myeloid_white_cell_count_ENSG00000135736.5_Brain_Hypothalamus	2	0.977	1	0.640	0.337	0.000
Astle_et_al_2016_Myeloid_white_cell_count_ENSG00000258702.1_Spleen	5	3.050	3	-0.116	0.081	0.319
Astle_et_al_2016_Myeloid_white_cell_count_ENSG00000167971.15_Heart_Left_Ventricle	4	1.767	2	-0.055	0.190	0.000
Astle_et_al_2016_Myeloid_white_cell_count_ENSG00000275393.1_Skin_Not_Sun_Exposed	4	1.873	2	0.074	0.165	0.000
Astle_et_al_2016_Myeloid_white_cell_count_ENSG00000274080.1_Prostate	3	1.065	1	-0.618	0.169	0.000
Astle_et_al_2016_Myeloid_white_cell_count_ENSG00000135736.5_Skin_Not_Sun_Exposed	4	2.509	3	0.270	0.092	0.000
Astle_et_al_2016_Myeloid_white_cell_count_ENSG00000258702.1_Colon_Transverse	4	2.272	2	-0.247	0.136	0.000
Astle_et_al_2016_Myeloid_white_cell_count_ENSG00000272030.1_Heart_Left_Ventricle	2	0.973	1	-0.263	0.250	0.000
Astle_et_al_2016_Myeloid_white_cell_count_ENSG00000167971.15_Brain_Hypothalamus	3	0.816	1	-0.112	0.238	0.000
Astle_et_al_2016_Myeloid_white_cell_count_ENSG00000130558.19_Cells_Cultured_fibroblasts	4	2.379	2	-0.038	0.124	0.000
Astle_et_al_2016_Myeloid_white_cell_count_ENSG00000272030.1_Kidney_Cortex	2	0.999	1	-0.359	0.298	0.000
Astle_et_al_2016_Myeloid_white_cell_count_ENSG00000272030.1_Liver	3	1.236	1	-0.157	0.202	0.000
Astle_et_al_2016_Myeloid_white_cell_count_ENSG00000167971.15_Thyroid	4	1.848	2	-0.478	0.173	0.000
Astle_et_al_2016_Myeloid_white_cell_count_ENSG00000272030.1_Minor_Salivary_Gland	2	0.993	1	-0.193	0.222	0.000
Astle_et_al_2016_Myeloid_white_cell_count_ENSG00000258702.1_Brain_Frontal_Cortex_BA9	5	2.852	3	-0.178	0.072	0.537
Astle_et_al_2016_Myeloid_white_cell_count_ENSG00000185823.3_Pancreas	3	0.889	1	0.154	0.186	0.000
Astle_et_al_2016_Myeloid_white_cell_count_ENSG00000272030.1_Brain_Anterior_cingulate_cortex_BA24	3	1.031	1	-0.434	0.305	0.000
Astle_et_al_2016_Myeloid_white_cell_count_ENSG00000258702.1_Skin_Not_Sun_Exposed	6	3.941	4	-0.262	0.103	0.219
Astle_et_al_2016_Myeloid_white_cell_count_ENSG00000135736.5_Brain_Frontal_Cortex_BA9	2	0.997	1	0.598	0.241	0.000
Astle_et_al_2016_Myeloid_white_cell_count_ENSG00000135736.5_Brain_Nucleus_accumbens_basal_ganglia	2	0.806	1	0.812	0.592	0.000
Astle_et_al_2016_Myeloid_white_cell_count_ENSG00000135736.5_Spleen	3	1.086	1	-0.021	0.549	0.000
Astle_et_al_2016_Myeloid_white_cell_count_ENSG00000275393.1_Brain_Frontal_Cortex_BA9	3	0.819	1	0.412	0.369	0.000
Astle_et_al_2016_Myeloid_white_cell_count_ENSG00000258702.1_Brain_Nucleus_accumbens_basal_ganglia	5	2.901	3	-0.173	0.085	0.000
Astle_et_al_2016_Myeloid_white_cell_count_ENSG00000135736.5_Colon_Transverse	2	0.937	1	0.732	0.512	0.000
Astle_et_al_2016_Myeloid_white_cell_count_ENSG00000258702.1_Nerve_Tibial	4	1.793	2	-0.470	0.215	0.000
Astle_et_al_2016_Myeloid_white_cell_count_ENSG00000106263.17_Brain_Cerebellum	3	1.224	2	0.430	0.234	0.550
Astle_et_al_2016_Myeloid_white_cell_count_ENSG00000275393.1_Heart_Atrial_Appendage	3	1.052	1	-0.132	0.174	0.000
Astle_et_al_2016_Myeloid_white_cell_count_ENSG00000135736.5_Stomach	2	0.991	1	0.662	0.396	0.000
Astle_et_al_2016_Myeloid_white_cell_count_ENSG00000258702.1_Brain_Hypothalamus	4	2.040	2	-0.193	0.076	0.703
Astle_et_al_2016_Myeloid_white_cell_count_ENSG00000135736.5_Brain_Cerebellum	3	0.915	1	0.821	0.499	0.000
Astle_et_al_2016_Myeloid_white_cell_count_ENSG00000258702.1_Testis	5	3.247	3	-0.151	0.075	0.000
Astle_et_al_2016_Myeloid_white_cell_count_ENSG00000275393.1_Spleen	4	2.400	2	0.031	0.131	0.000
Astle_et_al_2016_Myeloid_white_cell_count_ENSG00000135736.5_Adipose_Subcutaneous	4	2.031	2	0.270	0.087	0.000
Astle_et_al_2016_Myeloid_white_cell_count_ENSG00000099817.11_Vagina	3	1.378	1	-0.459	0.249	0.000
Astle_et_al_2016_Myeloid_white_cell_count_ENSG00000258702.1_Brain_Caudate_basal_ganglia	4	2.476	2	-0.123	0.064	0.000
Astle_et_al_2016_Myeloid_white_cell_count_ENSG00000106263.17_Adipose_Subcutaneous	2	1.007	1	0.143	0.110	0.000
Astle_et_al_2016_Myeloid_white_cell_count_ENSG00000130558.19_Thyroid	3	1.041	1	-0.023	0.204	0.000
Astle_et_al_2016_Myeloid_white_cell_count_ENSG00000275393.1_Esophagus_Mucosa	3	0.932	1	-0.421	0.252	0.000
Astle_et_al_2016_Myeloid_white_cell_count_ENSG00000258702.1_Adipose_Visceral_Omentum	4	1.992	2	-0.370	0.172	0.000
Astle_et_al_2016_Myeloid_white_cell_count_ENSG00000185823.3_Brain_Frontal_Cortex_BA9	3	0.880	1	0.059	0.278	0.000
Astle_et_al_2016_Myeloid_white_cell_count_ENSG00000099817.11_Esophagus_Gastroesophageal_Junction	5	2.802	3	-0.182	0.085	0.520
Astle_et_al_2016_Myeloid_white_cell_count_ENSG00000135736.5_Colon_Sigmoid	3	1.298	1	0.298	0.192	0.000
Astle_et_al_2016_Myeloid_white_cell_count_ENSG00000214894.6_Small_Intestine_Terminal_Ileum	5	2.216	2	-0.841	0.291	0.571
Astle_et_al_2016_Myeloid_white_cell_count_ENSG00000258702.1_Esophagus_Gastroesophageal_Junction	4	2.158	2	-0.394	0.122	0.000
Astle_et_al_2016_Myeloid_white_cell_count_ENSG00000274080.1_Breast_Mammary_Tissue	3	0.693	1	-0.800	0.288	0.000
Astle_et_al_2016_Myeloid_white_cell_count_ENSG00000135736.5_Thyroid	4	2.180	2	0.297	0.147	0.000
Astle_et_al_2016_Myeloid_white_cell_count_ENSG00000258702.1_Brain_Cortex	4	2.093	2	-0.206	0.064	0.019
Astle_et_al_2016_Myeloid_white_cell_count_ENSG00000274080.1_Adipose_Subcutaneous	3	1.037	1	-0.614	0.333	0.000
Astle_et_al_2016_Myeloid_white_cell_count_ENSG00000258702.1_Cells_Cultured_fibroblasts	6	3.769	4	-0.196	0.088	0.000
Astle_et_al_2016_Myeloid_white_cell_count_ENSG00000185823.3_Minor_Salivary_Gland	3	0.762	1	0.118	0.310	0.000
Astle_et_al_2016_Myeloid_white_cell_count_ENSG00000225190.10_Breast_Mammary_Tissue	3	1.025	1	0.595	0.489	0.000
Astle_et_al_2016_Myeloid_white_cell_count_ENSG00000099817.11_Brain_Cortex	5	2.609	3	-0.055	0.076	0.000
Astle_et_al_2016_Myeloid_white_cell_count_ENSG00000225190.10_Whole_Blood	4	0.903	1	-0.732	0.935	0.000
Astle_et_al_2016_Myeloid_white_cell_count_ENSG00000258702.1_Vagina	4	2.005	2	-0.216	0.169	0.243
Astle_et_al_2016_Myeloid_white_cell_count_ENSG00000135736.5_Heart_Left_Ventricle	4	2.214	2	0.291	0.096	0.000
Astle_et_al_2016_Myeloid_white_cell_count_ENSG00000274080.1_Brain_Putamen_basal_ganglia	2	0.867	1	-0.389	0.216	0.000
Astle_et_al_2016_Myeloid_white_cell_count_ENSG00000258702.1_Brain_Cerebellar_Hemisphere	4	0.973	1	-0.519	0.326	0.000
Astle_et_al_2016_Myeloid_white_cell_count_ENSG00000274080.1_Thyroid	3	1.049	1	-0.319	0.253	0.000
Astle_et_al_2016_Myeloid_white_cell_count_ENSG00000099817.11_Pancreas	3	1.214	1	-0.223	0.112	0.000
Astle_et_al_2016_Myeloid_white_cell_count_ENSG00000185823.3_Pituitary	4	2.127	2	-0.095	0.177	0.000
Astle_et_al_2016_Myeloid_white_cell_count_ENSG00000258702.1_Pituitary	4	2.346	2	-0.152	0.089	0.000
Astle_et_al_2016_Myeloid_white_cell_count_ENSG00000135736.5_Kidney_Cortex	3	0.877	1	1.169	0.786	0.000
Astle_et_al_2016_Myeloid_white_cell_count_ENSG00000258702.1_Esophagus_Mucosa	5	3.110	3	-0.199	0.105	0.720
Astle_et_al_2016_Myeloid_white_cell_count_ENSG00000135736.5_Uterus	3	0.927	1	0.686	0.388	0.000
Astle_et_al_2016_Myeloid_white_cell_count_ENSG00000225190.10_Pituitary	3	1.002	1	0.149	1.141	0.000
Astle_et_al_2016_Myeloid_white_cell_count_ENSG00000135736.5_Artery_Coronary	2	0.965	1	0.487	0.691	0.000
Astle_et_al_2016_Myeloid_white_cell_count_ENSG00000137312.14_Esophagus_Muscularis	5	3.067	3	-0.548	0.217	0.363
Astle_et_al_2016_Myeloid_white_cell_count_ENSG00000225190.10_Brain_Cerebellar_Hemisphere	4	2.629	3	-0.225	0.087	0.000
Astle_et_al_2016_Myeloid_white_cell_count_ENSG00000135736.5_Prostate	3	1.017	1	0.660	0.295	0.000
Astle_et_al_2016_Myeloid_white_cell_count_ENSG00000274080.1_Minor_Salivary_Gland	3	0.997	1	-0.735	0.293	0.000
Astle_et_al_2016_Myeloid_white_cell_count_ENSG00000225190.10_Cells_Cultured_fibroblasts	2	0.995	1	0.463	0.432	0.000
Astle_et_al_2016_Myeloid_white_cell_count_ENSG00000258702.1_Heart_Atrial_Appendage	4	2.208	2	-0.216	0.112	0.000
Astle_et_al_2016_Myeloid_white_cell_count_ENSG00000274080.1_Brain_Cortex	3	0.693	1	-1.014	0.831	0.000
Astle_et_al_2016_Myeloid_white_cell_count_ENSG00000214894.6_Esophagus_Muscularis	3	0.850	1	-3.091	2.396	0.000
Astle_et_al_2016_Myeloid_white_cell_count_ENSG00000135736.5_Muscle_Skeletal	3	1.038	1	0.202	0.071	0.000
Astle_et_al_2016_Myeloid_white_cell_count_ENSG00000099817.11_Artery_Aorta	6	4.235	4	-0.146	0.064	0.549
Astle_et_al_2016_Myeloid_white_cell_count_ENSG00000130558.19_Brain_Putamen_basal_ganglia	3	1.099	1	0.002	0.268	0.000
Astle_et_al_2016_Myeloid_white_cell_count_ENSG00000274080.1_Esophagus_Gastroesophageal_Junction	3	0.984	1	-1.024	0.594	0.000
Astle_et_al_2016_Myeloid_white_cell_count_ENSG00000258702.1_Brain_Hippocampus	3	2.010	2	-0.150	0.081	0.000
Astle_et_al_2016_Myeloid_white_cell_count_ENSG00000225190.10_Artery_Aorta	2	0.873	1	0.613	1.218	0.000
Astle_et_al_2016_Myeloid_white_cell_count_ENSG00000274080.1_Adipose_Visceral_Omentum	3	1.014	1	-0.638	0.623	0.000
Astle_et_al_2016_Myeloid_white_cell_count_ENSG00000258702.1_Lung	3	1.445	1	-0.441	0.162	0.000
Astle_et_al_2016_Myeloid_white_cell_count_ENSG00000185823.3_Thyroid	5	3.512	4	-0.068	0.090	0.231
Astle_et_al_2016_Myeloid_white_cell_count_ENSG00000225190.10_Brain_Cortex	3	1.026	1	0.119	0.498	0.000
Astle_et_al_2016_Myeloid_white_cell_count_ENSG00000225190.10_Esophagus_Gastroesophageal_Junction	2	0.924	1	0.625	1.167	0.000
Astle_et_al_2016_Myeloid_white_cell_count_ENSG00000106263.17_Colon_Sigmoid	4	1.598	2	0.155	0.060	0.904
Astle_et_al_2016_Myeloid_white_cell_count_ENSG00000130558.19_Heart_Left_Ventricle	3	1.171	1	0.050	0.248	0.000
Astle_et_al_2016_Myeloid_white_cell_count_ENSG00000258702.1_Prostate	3	0.749	1	-0.803	0.636	0.000
Astle_et_al_2016_Myeloid_white_cell_count_ENSG00000258702.1_Brain_Spinal_cord_cervical_c-1	3	1.028	1	-0.176	0.097	0.000
Astle_et_al_2016_Myeloid_white_cell_count_ENSG00000135736.5_Esophagus_Muscularis	5	2.247	2	0.243	0.143	0.000
Astle_et_al_2016_Myeloid_white_cell_count_ENSG00000225190.10_Esophagus_Muscularis	3	1.563	2	0.320	0.393	0.000
Astle_et_al_2016_Myeloid_white_cell_count_ENSG00000258702.1_Cells_EBV-transformed_lymphocytes	4	1.389	1	-0.397	0.233	0.000
Astle_et_al_2016_Myeloid_white_cell_count_ENSG00000274080.1_Esophagus_Muscularis	3	1.095	1	-0.657	0.451	0.000
Astle_et_al_2016_Myeloid_white_cell_count_ENSG00000258702.1_Artery_Coronary	3	0.988	1	-0.352	0.247	0.000
Astle_et_al_2016_Myeloid_white_cell_count_ENSG00000135736.5_Small_Intestine_Terminal_Ileum	3	1.033	1	0.769	0.449	0.000
Astle_et_al_2016_Myeloid_white_cell_count_ENSG00000099817.11_Cells_Cultured_fibroblasts	5	3.180	3	-0.225	0.065	0.626
Astle_et_al_2016_Myeloid_white_cell_count_ENSG00000225190.10_Brain_Amygdala	2	0.970	1	0.131	0.854	0.000
Astle_et_al_2016_Myeloid_white_cell_count_ENSG00000258702.1_Brain_Substantia_nigra	3	1.118	1	-0.251	0.142	0.000
Astle_et_al_2016_Myeloid_white_cell_count_ENSG00000225190.10_Skin_Sun_Exposed	2	0.948	1	0.343	1.229	0.000
Astle_et_al_2016_Myeloid_white_cell_count_ENSG00000135736.5_Skin_Sun_Exposed	4	2.058	2	0.277	0.118	0.000
Astle_et_al_2016_Myeloid_white_cell_count_ENSG00000258702.1_Skin_Sun_Exposed	4	2.577	3	-0.336	0.110	0.000
Astle_et_al_2016_Myeloid_white_cell_count_ENSG00000274080.1_Skin_Sun_Exposed	3	1.027	1	-0.568	0.160	0.000
Astle_et_al_2016_Myeloid_white_cell_count_ENSG00000106263.17_Thyroid	3	1.068	1	0.207	0.156	0.000
Astle_et_al_2016_Myeloid_white_cell_count_ENSG00000106263.17_Brain_Putamen_basal_ganglia	3	0.934	1	0.365	0.355	0.000
Astle_et_al_2016_Myeloid_white_cell_count_ENSG00000225190.10_Artery_Coronary	2	0.568	1	0.695	1.735	0.000
Astle_et_al_2016_Myeloid_white_cell_count_ENSG00000258702.1_Small_Intestine_Terminal_Ileum	4	1.595	2	-0.389	0.220	0.000
Astle_et_al_2016_Myeloid_white_cell_count_ENSG00000135736.5_Brain_Substantia_nigra	2	0.939	1	0.728	0.349	0.000
Astle_et_al_2016_Myeloid_white_cell_count_ENSG00000274080.1_Lung	3	0.954	1	-0.628	0.949	0.000
Astle_et_al_2016_Myeloid_white_cell_count_ENSG00000130558.19_Whole_Blood	3	1.044	1	-0.014	0.792	0.000
Astle_et_al_2016_Myeloid_white_cell_count_ENSG00000225190.10_Muscle_Skeletal	3	1.192	1	0.123	0.318	0.000
Astle_et_al_2016_Myeloid_white_cell_count_ENSG00000258702.1_Esophagus_Muscularis	4	2.089	2	-0.296	0.096	0.157
Astle_et_al_2016_Myeloid_white_cell_count_ENSG00000135736.5_Lung	4	1.849	2	0.410	0.171	0.000
Astle_et_al_2016_Myeloid_white_cell_count_ENSG00000262539.1_Brain_Anterior_cingulate_cortex_BA24	3	1.311	1	0.166	0.240	0.000
Astle_et_al_2016_Myeloid_white_cell_count_ENSG00000262539.1_Liver	3	1.496	2	-0.124	0.070	0.806
Astle_et_al_2016_Myeloid_white_cell_count_ENSG00000262539.1_Kidney_Cortex	3	1.325	1	-0.360	0.353	0.000
Astle_et_al_2016_Myeloid_white_cell_count_ENSG00000258702.1_Brain_Amygdala	4	2.217	2	-0.276	0.112	0.000
Astle_et_al_2016_Myeloid_white_cell_count_ENSG00000262539.1_Uterus	3	1.438	1	0.197	0.271	0.000
Astle_et_al_2016_Myeloid_white_cell_count_ENSG00000274080.1_Testis	3	1.224	1	-0.342	0.631	0.000
Astle_et_al_2016_Myeloid_white_cell_count_ENSG00000262539.1_Minor_Salivary_Gland	3	1.086	1	0.156	0.303	0.000
Astle_et_al_2016_Myeloid_white_cell_count_ENSG00000135736.5_Adrenal_Gland	4	1.173	1	0.751	0.542	0.000
Astle_et_al_2016_Myeloid_white_cell_count_ENSG00000262539.1_Thyroid	4	2.246	2	-0.079	0.038	0.916
Astle_et_al_2016_Myeloid_white_cell_count_ENSG00000099817.11_Breast_Mammary_Tissue	5	3.152	3	-0.252	0.085	0.000
Astle_et_al_2016_Myeloid_white_cell_count_ENSG00000225190.10_Lung	3	1.201	1	0.451	0.358	0.000
Astle_et_al_2016_Myeloid_white_cell_count_ENSG00000274080.1_Skin_Not_Sun_Exposed	3	1.120	1	-0.104	0.409	0.000
Astle_et_al_2016_Myeloid_white_cell_count_ENSG00000135736.5_Brain_Hippocampus	3	0.951	1	0.798	0.462	0.000
Astle_et_al_2016_Myeloid_white_cell_count_ENSG00000135736.5_Heart_Atrial_Appendage	4	2.113	2	0.378	0.143	0.000
Astle_et_al_2016_Myeloid_white_cell_count_ENSG00000262539.1_Brain_Putamen_basal_ganglia	3	1.408	1	0.176	0.272	0.000
Astle_et_al_2016_Myeloid_white_cell_count_ENSG00000262539.1_Heart_Left_Ventricle	5	2.898	3	-0.055	0.099	0.014
Astle_et_al_2016_Myeloid_white_cell_count_ENSG00000225190.10_Brain_Hippocampus	2	0.962	1	0.322	1.137	0.000
Astle_et_al_2016_Myeloid_white_cell_count_ENSG00000274080.1_Adrenal_Gland	3	0.687	1	-1.146	0.934	0.000
Astle_et_al_2016_Myeloid_white_cell_count_ENSG00000135736.5_Esophagus_Mucosa	3	1.093	1	0.437	0.207	0.000
Astle_et_al_2016_Myeloid_white_cell_count_ENSG00000225190.10_Adrenal_Gland	2	0.602	1	0.567	0.567	0.000
Astle_et_al_2016_Myeloid_white_cell_count_ENSG00000274080.1_Heart_Atrial_Appendage	2	1.010	1	-0.617	0.203	0.000
Astle_et_al_2016_Myeloid_white_cell_count_ENSG00000262539.1_Adipose_Subcutaneous	5	3.035	3	-0.182	0.039	0.510
Astle_et_al_2016_Myeloid_white_cell_count_ENSG00000225190.10_Esophagus_Mucosa	5	3.048	3	0.134	0.208	0.359
Astle_et_al_2016_Myeloid_white_cell_count_ENSG00000185823.3_Lung	3	1.081	1	-0.043	0.112	0.000
Astle_et_al_2016_Myeloid_white_cell_count_ENSG00000274080.1_Esophagus_Mucosa	3	1.015	1	-0.806	0.538	0.000
Astle_et_al_2016_Myeloid_white_cell_count_ENSG00000099817.11_Pituitary	4	1.507	1	-0.201	0.100	0.000
Astle_et_al_2016_Myeloid_white_cell_count_ENSG00000135736.5_Breast_Mammary_Tissue	3	1.136	1	0.485	0.341	0.000
Astle_et_al_2016_Myeloid_white_cell_count_ENSG00000262539.1_Brain_Cerebellum	3	1.105	1	0.146	0.217	0.000
Astle_et_al_2016_Myeloid_white_cell_count_ENSG00000225190.10_Colon_Sigmoid	2	0.984	1	0.717	0.950	0.000
Astle_et_al_2016_Myeloid_white_cell_count_ENSG00000137312.14_Small_Intestine_Terminal_Ileum	4	1.937	2	-1.148	1.000	0.000
Astle_et_al_2016_Myeloid_white_cell_count_ENSG00000262539.1_Colon_Sigmoid	4	1.966	2	-0.156	0.076	0.669
Astle_et_al_2016_Myeloid_white_cell_count_ENSG00000135736.5_Pituitary	2	0.752	1	0.860	0.637	0.000
Astle_et_al_2016_Myeloid_white_cell_count_ENSG00000225190.10_Brain_Cerebellum	5	2.788	3	-0.223	0.086	0.000
Astle_et_al_2016_Myeloid_white_cell_count_ENSG00000262539.1_Spleen	3	1.235	1	0.109	0.267	0.000
Astle_et_al_2016_Myeloid_white_cell_count_ENSG00000274080.1_Colon_Transverse	3	1.112	1	-0.731	0.330	0.000
Astle_et_al_2016_Myeloid_white_cell_count_ENSG00000099817.11_Brain_Cerebellar_Hemisphere	6	3.344	3	-0.019	0.150	0.000
Astle_et_al_2016_Myeloid_white_cell_count_ENSG00000225190.10_Adipose_Subcutaneous	3	1.197	1	0.268	0.564	0.000
Astle_et_al_2016_Myeloid_white_cell_count_ENSG00000262539.1_Colon_Transverse	4	2.179	2	0.171	0.054	0.308
Astle_et_al_2016_Myeloid_white_cell_count_ENSG00000262539.1_Artery_Aorta	5	2.690	3	-0.219	0.036	0.000
Astle_et_al_2016_Myeloid_white_cell_count_ENSG00000135736.5_Brain_Cerebellar_Hemisphere	3	1.010	1	0.106	0.294	0.000
Astle_et_al_2016_Myeloid_white_cell_count_ENSG00000204564.11_Minor_Salivary_Gland	2	0.579	1	-1.115	0.436	0.000
Astle_et_al_2016_Myeloid_white_cell_count_ENSG00000135736.5_Whole_Blood	3	1.376	1	0.545	0.228	0.000
Astle_et_al_2016_Myeloid_white_cell_count_ENSG00000262539.1_Stomach	4	2.039	2	-0.168	0.053	0.862
Astle_et_al_2016_Myeloid_white_cell_count_ENSG00000214894.6_Skin_Sun_Exposed	4	2.036	2	-1.900	1.134	0.000
Astle_et_al_2016_Myeloid_white_cell_count_ENSG00000099817.11_Whole_Blood	6	3.648	4	-0.165	0.066	0.337
Astle_et_al_2016_Myeloid_white_cell_count_ENSG00000262539.1_Brain_Frontal_Cortex_BA9	4	2.047	2	-0.249	0.111	0.535
Astle_et_al_2016_Myeloid_white_cell_count_ENSG00000262539.1_Skin_Not_Sun_Exposed	4	2.294	2	0.088	0.030	0.925
Astle_et_al_2016_Myeloid_white_cell_count_ENSG00000130558.19_Brain_Cerebellum	2	0.960	1	-0.054	0.238	0.000
Astle_et_al_2016_Myeloid_white_cell_count_ENSG00000106263.17_Heart_Left_Ventricle	4	1.911	2	0.351	0.120	0.604
Astle_et_al_2016_Myeloid_white_cell_count_ENSG00000225190.10_Heart_Left_Ventricle	2	0.999	1	0.532	0.827	0.000
Astle_et_al_2016_Myeloid_white_cell_count_ENSG00000225190.10_Brain_Putamen_basal_ganglia	3	1.984	2	0.061	0.410	0.000
Astle_et_al_2016_Myeloid_white_cell_count_ENSG00000135736.5_Vagina	2	0.544	1	0.943	0.742	0.000
Astle_et_al_2016_Myeloid_white_cell_count_ENSG00000262539.1_Brain_Nucleus_accumbens_basal_ganglia	3	1.722	2	-0.164	0.131	0.149
Astle_et_al_2016_Myeloid_white_cell_count_ENSG00000225190.10_Thyroid	3	1.346	1	0.091	1.127	0.000
Astle_et_al_2016_Myeloid_white_cell_count_ENSG00000262539.1_Nerve_Tibial	4	2.043	2	-0.202	0.039	0.000
Astle_et_al_2016_Myeloid_white_cell_count_ENSG00000135736.5_Brain_Cortex	2	0.988	1	0.643	0.358	0.000
Astle_et_al_2016_Myeloid_white_cell_count_ENSG00000130558.19_Colon_Sigmoid	3	0.780	1	0.030	0.342	0.000
Astle_et_al_2016_Myeloid_white_cell_count_ENSG00000135736.5_Pancreas	3	0.853	1	0.910	0.523	0.000
Astle_et_al_2016_Myeloid_white_cell_count_ENSG00000137312.14_Lung	5	3.083	3	-0.990	0.264	0.120
Astle_et_al_2016_Myeloid_white_cell_count_ENSG00000111361.12_Esophagus_Gastroesophageal_Junction	3	0.780	1	0.144	0.482	0.000
Astle_et_al_2016_Myeloid_white_cell_count_ENSG00000262539.1_Brain_Hypothalamus	3	1.772	2	-0.062	0.231	0.000
Astle_et_al_2016_Myeloid_white_cell_count_ENSG00000111361.12_Cells_Cultured_fibroblasts	3	0.580	1	0.251	1.013	0.000
Astle_et_al_2016_Myeloid_white_cell_count_ENSG00000225190.10_Kidney_Cortex	2	0.537	1	0.520	1.844	0.000
Astle_et_al_2016_Myeloid_white_cell_count_ENSG00000225190.10_Brain_Anterior_cingulate_cortex_BA24	3	0.953	1	0.158	0.776	0.000
Astle_et_al_2016_Myeloid_white_cell_count_ENSG00000262539.1_Testis	3	1.242	1	0.104	0.180	0.000
Astle_et_al_2016_Myeloid_white_cell_count_ENSG00000135736.5_Esophagus_Gastroesophageal_Junction	2	0.992	1	0.406	0.186	0.000
Astle_et_al_2016_Myeloid_white_cell_count_ENSG00000225190.10_Adipose_Visceral_Omentum	2	0.995	1	0.516	0.752	0.000
Astle_et_al_2016_Myeloid_white_cell_count_ENSG00000262539.1_Brain_Caudate_basal_ganglia	4	2.051	2	-0.083	0.152	0.301
Astle_et_al_2016_Myeloid_white_cell_count_ENSG00000204564.11_Artery_Tibial	3	1.161	1	-1.030	0.386	0.000
Astle_et_al_2016_Myeloid_white_cell_count_ENSG00000111361.12_Artery_Aorta	3	0.569	1	0.967	0.828	0.000
Astle_et_al_2016_Myeloid_white_cell_count_ENSG00000262539.1_Artery_Tibial	4	2.119	2	-0.131	0.038	0.775
Astle_et_al_2016_Myeloid_white_cell_count_ENSG00000135736.5_Cells_Cultured_fibroblasts	3	1.061	1	0.311	0.113	0.000
Astle_et_al_2016_Myeloid_white_cell_count_ENSG00000225190.10_Artery_Tibial	3	1.063	1	0.533	0.885	0.000
Astle_et_al_2016_Myeloid_white_cell_count_ENSG00000111361.12_Liver	3	0.831	1	0.157	0.319	0.000
Astle_et_al_2016_Myeloid_white_cell_count_ENSG00000111361.12_Minor_Salivary_Gland	3	0.656	1	0.125	0.410	0.000
Astle_et_al_2016_Myeloid_white_cell_count_ENSG00000262539.1_Adipose_Visceral_Omentum	4	2.056	2	-0.147	0.058	0.292
Astle_et_al_2016_Myeloid_white_cell_count_ENSG00000106263.17_Kidney_Cortex	3	1.085	1	0.270	0.275	0.000
Astle_et_al_2016_Myeloid_white_cell_count_ENSG00000111361.12_Brain_Cerebellar_Hemisphere	3	0.664	1	0.708	0.915	0.000
Astle_et_al_2016_Myeloid_white_cell_count_ENSG00000099817.11_Adrenal_Gland	4	2.985	3	-0.473	0.149	0.000
Astle_et_al_2016_Myeloid_white_cell_count_ENSG00000111361.12_Thyroid	3	1.172	1	0.625	0.238	0.000
Astle_et_al_2016_Myeloid_white_cell_count_ENSG00000185823.3_Testis	3	0.884	1	-0.049	0.334	0.000
Astle_et_al_2016_Myeloid_white_cell_count_ENSG00000135736.5_Artery_Aorta	5	2.247	2	0.278	0.092	0.000
Astle_et_al_2016_Myeloid_white_cell_count_ENSG00000225190.10_Brain_Caudate_basal_ganglia	3	1.113	1	-0.099	0.646	0.000
Astle_et_al_2016_Myeloid_white_cell_count_ENSG00000106263.17_Liver	2	0.755	1	1.176	0.540	0.000
Astle_et_al_2016_Myeloid_white_cell_count_ENSG00000262539.1_Esophagus_Gastroesophageal_Junction	4	2.081	2	-0.193	0.055	0.730
Astle_et_al_2016_Myeloid_white_cell_count_ENSG00000225190.10_Testis	4	1.253	1	-0.306	0.127	0.000
Astle_et_al_2016_Myeloid_white_cell_count_ENSG00000111361.12_Whole_Blood	3	1.277	1	0.437	0.208	0.000
Astle_et_al_2016_Myeloid_white_cell_count_ENSG00000262539.1_Brain_Cortex	4	1.939	2	0.116	0.197	0.000
Astle_et_al_2016_Myeloid_white_cell_count_ENSG00000067191.15_Thyroid	3	1.111	1	0.451	0.150	0.000
Astle_et_al_2016_Myeloid_white_cell_count_ENSG00000099817.11_Brain_Hippocampus	3	1.286	1	-0.085	0.133	0.000
Astle_et_al_2016_Myeloid_white_cell_count_ENSG00000225190.10_Nerve_Tibial	2	0.869	1	0.717	1.343	0.000
Astle_et_al_2016_Myeloid_white_cell_count_ENSG00000262539.1_Pancreas	4	2.045	2	-0.220	0.061	0.672
Astle_et_al_2016_Myeloid_white_cell_count_ENSG00000106263.17_Minor_Salivary_Gland	3	0.914	1	0.336	0.311	0.000
Astle_et_al_2016_Myeloid_white_cell_count_ENSG00000099817.11_Esophagus_Mucosa	4	2.156	2	-0.389	0.144	0.765
Astle_et_al_2016_Myeloid_white_cell_count_ENSG00000225190.10_Brain_Hypothalamus	3	0.914	1	0.062	1.441	0.000
Astle_et_al_2016_Myeloid_white_cell_count_ENSG00000111361.12_Heart_Left_Ventricle	3	0.694	1	0.708	0.799	0.000
Astle_et_al_2016_Myeloid_white_cell_count_ENSG00000262539.1_Cells_Cultured_fibroblasts	4	2.243	2	-0.014	0.024	0.952
Astle_et_al_2016_Myeloid_white_cell_count_ENSG00000225190.10_Brain_Nucleus_accumbens_basal_ganglia	3	1.089	1	-0.042	0.492	0.000
Astle_et_al_2016_Myeloid_white_cell_count_ENSG00000067191.15_Spleen	2	0.584	1	-0.032	0.210	0.000
Astle_et_al_2016_Myeloid_white_cell_count_ENSG00000111361.12_Breast_Mammary_Tissue	3	0.989	1	0.701	0.440	0.000
Astle_et_al_2016_Myeloid_white_cell_count_ENSG00000225190.10_Skin_Not_Sun_Exposed	2	0.859	1	0.662	1.339	0.000
Astle_et_al_2016_Myeloid_white_cell_count_ENSG00000111361.12_Brain_Cerebellum	3	1.922	2	0.261	0.264	0.093
Astle_et_al_2016_Myeloid_white_cell_count_ENSG00000262539.1_Vagina	3	1.525	2	-0.126	0.173	0.450
Astle_et_al_2016_Myeloid_white_cell_count_ENSG00000067191.15_Artery_Tibial	4	1.330	1	-0.004	0.417	0.000
Astle_et_al_2016_Myeloid_white_cell_count_ENSG00000262539.1_Pituitary	3	1.847	2	-0.177	0.105	0.612
Astle_et_al_2016_Myeloid_white_cell_count_ENSG00000111361.12_Adipose_Subcutaneous	2	0.907	1	0.395	0.391	0.000
Astle_et_al_2016_Myeloid_white_cell_count_ENSG00000106263.17_Uterus	2	0.580	1	0.374	0.379	0.000
Astle_et_al_2016_Myeloid_white_cell_count_ENSG00000262539.1_Brain_Cerebellar_Hemisphere	3	1.838	2	-0.081	0.168	0.287
Astle_et_al_2016_Myeloid_white_cell_count_ENSG00000262539.1_Whole_Blood	4	2.097	2	-0.087	0.028	0.872
Astle_et_al_2016_Myeloid_white_cell_count_ENSG00000225190.10_Brain_Frontal_Cortex_BA9	3	1.572	2	-0.214	0.555	0.000
Astle_et_al_2016_Myeloid_white_cell_count_ENSG00000185823.3_Brain_Spinal_cord_cervical_c-1	2	0.990	1	-0.066	0.236	0.000
Astle_et_al_2016_Myeloid_white_cell_count_ENSG00000225190.10_Stomach	2	0.880	1	0.758	1.319	0.000
Astle_et_al_2016_Myeloid_white_cell_count_ENSG00000106263.17_Adipose_Visceral_Omentum	4	1.921	2	0.308	0.104	0.669
Astle_et_al_2016_Myeloid_white_cell_count_ENSG00000111361.12_Heart_Atrial_Appendage	3	0.985	1	0.588	0.220	0.000
Astle_et_al_2016_Myeloid_white_cell_count_ENSG00000067191.15_Skin_Sun_Exposed	3	0.949	1	-0.903	0.464	0.000
Astle_et_al_2016_Myeloid_white_cell_count_ENSG00000225190.10_Spleen	3	1.228	1	0.869	7.770	0.000
Astle_et_al_2016_Myeloid_white_cell_count_ENSG00000111361.12_Spleen	3	0.945	1	0.576	0.567	0.000
Astle_et_al_2016_Myeloid_white_cell_count_ENSG00000225190.10_Colon_Transverse	3	0.945	1	0.751	0.853	0.000
Astle_et_al_2016_Myeloid_white_cell_count_ENSG00000262539.1_Breast_Mammary_Tissue	4	2.191	2	-0.236	0.050	0.000
Astle_et_al_2016_Myeloid_white_cell_count_ENSG00000111361.12_Skin_Not_Sun_Exposed	3	1.023	1	0.611	0.459	0.000
Astle_et_al_2016_Myeloid_white_cell_count_ENSG00000099817.11_Heart_Atrial_Appendage	5	2.787	3	-0.209	0.116	0.111
Astle_et_al_2016_Myeloid_white_cell_count_ENSG00000185823.3_Brain_Hypothalamus	3	0.812	1	-0.558	0.455	0.000
Astle_et_al_2016_Myeloid_white_cell_count_ENSG00000262539.1_Esophagus_Mucosa	4	2.124	2	-0.159	0.043	0.625
Astle_et_al_2016_Myeloid_white_cell_count_ENSG00000111361.12_Adrenal_Gland	3	0.653	1	0.937	0.773	0.000
Astle_et_al_2016_Myeloid_white_cell_count_ENSG00000111361.12_Brain_Frontal_Cortex_BA9	3	0.873	1	-0.167	0.339	0.000
Astle_et_al_2016_Myeloid_white_cell_count_ENSG00000111361.12_Lung	3	0.999	1	0.571	0.298	0.000
Astle_et_al_2016_Myeloid_white_cell_count_ENSG00000262539.1_Heart_Atrial_Appendage	4	2.039	2	-0.174	0.061	0.551
Astle_et_al_2016_Myeloid_white_cell_count_ENSG00000067191.15_Small_Intestine_Terminal_Ileum	2	0.831	1	-0.324	0.353	0.000
Astle_et_al_2016_Myeloid_white_cell_count_ENSG00000185823.3_Ovary	4	2.030	2	-0.120	0.150	0.000
Astle_et_al_2016_Myeloid_white_cell_count_ENSG00000204410.14_Whole_Blood	4	1.331	1	0.490	0.499	0.000
Astle_et_al_2016_Myeloid_white_cell_count_ENSG00000262539.1_Adrenal_Gland	4	1.987	2	-0.031	0.160	0.078
Astle_et_al_2016_Myeloid_white_cell_count_ENSG00000262539.1_Brain_Hippocampus	4	2.000	2	-0.014	0.197	0.201
Astle_et_al_2016_Myeloid_white_cell_count_ENSG00000099817.11_Muscle_Skeletal	6	2.766	3	-0.403	0.116	0.313
Astle_et_al_2016_Myeloid_white_cell_count_ENSG00000111361.12_Testis	3	1.598	2	0.183	0.113	0.000
Astle_et_al_2016_Myeloid_white_cell_count_ENSG00000262539.1_Lung	4	2.068	2	-0.142	0.038	0.712
Astle_et_al_2016_Myeloid_white_cell_count_ENSG00000111361.12_Nerve_Tibial	3	1.033	1	0.628	0.323	0.000
Astle_et_al_2016_Myeloid_white_cell_count_ENSG00000262539.1_Brain_Spinal_cord_cervical_c-1	3	1.785	2	0.061	0.232	0.000
Astle_et_al_2016_Myeloid_white_cell_count_ENSG00000111361.12_Cells_EBV-transformed_lymphocytes	2	0.876	1	0.601	0.465	0.000
Astle_et_al_2016_Myeloid_white_cell_count_ENSG00000262539.1_Cells_EBV-transformed_lymphocytes	3	1.073	1	0.147	0.275	0.000
Astle_et_al_2016_Myeloid_white_cell_count_ENSG00000111361.12_Ovary	2	0.632	1	0.796	0.680	0.000
Astle_et_al_2016_Myeloid_white_cell_count_ENSG00000106263.17_Artery_Tibial	3	1.067	1	0.190	0.052	0.000
Astle_et_al_2016_Myeloid_white_cell_count_ENSG00000185823.3_Esophagus_Muscularis	3	0.947	1	0.124	0.183	0.000
Astle_et_al_2016_Myeloid_white_cell_count_ENSG00000262539.1_Muscle_Skeletal	4	2.168	2	0.014	0.031	0.949
Astle_et_al_2016_Myeloid_white_cell_count_ENSG00000137312.14_Adrenal_Gland	3	1.324	1	-0.864	0.857	0.000
Astle_et_al_2016_Myeloid_white_cell_count_ENSG00000111361.12_Adipose_Visceral_Omentum	3	0.852	1	0.122	0.462	0.000
Astle_et_al_2016_Myeloid_white_cell_count_ENSG00000111361.12_Muscle_Skeletal	4	2.034	2	0.216	0.064	0.000
Astle_et_al_2016_Myeloid_white_cell_count_ENSG00000262539.1_Prostate	4	1.703	2	-0.141	0.123	0.538
Astle_et_al_2016_Myeloid_white_cell_count_ENSG00000265142.8_Skin_Sun_Exposed	2	0.635	1	-0.053	0.294	0.000
Astle_et_al_2016_Myeloid_white_cell_count_ENSG00000262539.1_Ovary	3	1.682	2	-0.303	0.112	0.614
Astle_et_al_2016_Myeloid_white_cell_count_ENSG00000262539.1_Artery_Coronary	4	1.994	2	-0.186	0.079	0.732
Astle_et_al_2016_Myeloid_white_cell_count_ENSG00000265142.8_Thyroid	3	1.584	2	-0.275	0.203	0.147
Astle_et_al_2016_Myeloid_white_cell_count_ENSG00000262539.1_Brain_Substantia_nigra	3	1.253	1	-0.434	0.142	0.000
Astle_et_al_2016_Myeloid_white_cell_count_ENSG00000111361.12_Artery_Tibial	4	1.808	2	-0.137	0.208	0.000
Astle_et_al_2016_Myeloid_white_cell_count_ENSG00000262539.1_Skin_Sun_Exposed	4	2.720	3	0.002	0.024	0.933
Astle_et_al_2016_Myeloid_white_cell_count_ENSG00000204410.14_Pituitary	3	1.167	1	4.370	1.708	0.000
Astle_et_al_2016_Myeloid_white_cell_count_ENSG00000099817.11_Artery_Coronary	6	3.632	4	-0.229	0.114	0.450
Astle_et_al_2016_Myeloid_white_cell_count_ENSG00000111361.12_Small_Intestine_Terminal_Ileum	3	0.767	1	0.910	0.640	0.000
Astle_et_al_2016_Myeloid_white_cell_count_ENSG00000111361.12_Skin_Sun_Exposed	3	1.084	1	0.212	0.389	0.000
Astle_et_al_2016_Myeloid_white_cell_count_ENSG00000262539.1_Small_Intestine_Terminal_Ileum	3	1.185	1	0.160	0.235	0.000
Astle_et_al_2016_Myeloid_white_cell_count_ENSG00000262539.1_Brain_Amygdala	3	1.708	2	-0.000	0.255	0.000
Astle_et_al_2016_Myeloid_white_cell_count_ENSG00000262539.1_Esophagus_Muscularis	4	2.121	2	-0.165	0.046	0.735
Astle_et_al_2016_Myeloid_white_cell_count_ENSG00000099817.11_Prostate	4	2.667	3	-0.304	0.148	0.000
Astle_et_al_2016_Myeloid_white_cell_count_ENSG00000164841.4_Brain_Spinal_cord_cervical_c-1	3	0.843	1	1.007	0.443	0.000
Astle_et_al_2016_Myeloid_white_cell_count_ENSG00000137312.14_Brain_Hippocampus	4	2.809	3	-0.584	0.467	0.000
Astle_et_al_2016_Myeloid_white_cell_count_ENSG00000164841.4_Heart_Left_Ventricle	3	1.046	1	-0.166	0.146	0.000
Astle_et_al_2016_Myeloid_white_cell_count_ENSG00000090060.17_Skin_Not_Sun_Exposed	4	2.141	2	-0.546	0.179	0.088
Astle_et_al_2016_Myeloid_white_cell_count_ENSG00000099817.11_Ovary	3	1.174	1	-0.269	0.136	0.000
Astle_et_al_2016_Myeloid_white_cell_count_ENSG00000204564.11_Adipose_Visceral_Omentum	3	0.832	1	-1.083	0.417	0.000
Astle_et_al_2016_Myeloid_white_cell_count_ENSG00000106263.17_Brain_Caudate_basal_ganglia	3	1.036	1	0.299	0.263	0.000
Astle_et_al_2016_Myeloid_white_cell_count_ENSG00000164841.4_Testis	3	1.112	1	0.826	0.417	0.000
Astle_et_al_2016_Myeloid_white_cell_count_ENSG00000099817.11_Brain_Substantia_nigra	3	0.735	1	-0.185	0.266	0.000
Astle_et_al_2016_Myeloid_white_cell_count_ENSG00000090060.17_Adrenal_Gland	2	0.748	1	-1.166	0.443	0.000
Astle_et_al_2016_Myeloid_white_cell_count_ENSG00000164841.4_Brain_Cerebellar_Hemisphere	2	0.714	1	1.001	0.798	0.000
Astle_et_al_2016_Myeloid_white_cell_count_ENSG00000099817.11_Skin_Sun_Exposed	5	3.085	3	-0.338	0.095	0.133
Astle_et_al_2016_Myeloid_white_cell_count_ENSG00000164841.4_Esophagus_Muscularis	3	0.990	1	-0.069	0.203	0.000
Astle_et_al_2016_Myeloid_white_cell_count_ENSG00000090060.17_Spleen	4	1.943	2	-0.390	0.246	0.000
Astle_et_al_2016_Myeloid_white_cell_count_ENSG00000090060.17_Esophagus_Mucosa	4	1.957	2	-0.601	0.184	0.107
Astle_et_al_2016_Myeloid_white_cell_count_ENSG00000185823.3_Brain_Substantia_nigra	3	1.032	1	-0.077	0.292	0.000
Astle_et_al_2016_Myeloid_white_cell_count_ENSG00000106263.17_Testis	3	1.142	1	0.112	0.108	0.000
Astle_et_al_2016_Myeloid_white_cell_count_ENSG00000164841.4_Colon_Sigmoid	3	1.054	1	0.259	0.463	0.000
Astle_et_al_2016_Myeloid_white_cell_count_ENSG00000009830.11_Heart_Atrial_Appendage	5	2.900	3	0.099	0.153	0.678
Astle_et_al_2016_Myeloid_white_cell_count_ENSG00000090060.17_Colon_Transverse	3	0.999	1	-0.481	0.270	0.000
Astle_et_al_2016_Myeloid_white_cell_count_ENSG00000137312.14_Esophagus_Mucosa	4	1.919	2	-0.620	0.460	0.000
Astle_et_al_2016_Myeloid_white_cell_count_ENSG00000164841.4_Muscle_Skeletal	3	1.048	1	-0.141	0.112	0.000
Astle_et_al_2016_Myeloid_white_cell_count_ENSG00000009830.11_Esophagus_Mucosa	9	5.566	6	-0.064	0.122	0.791
Astle_et_al_2016_Myeloid_white_cell_count_ENSG00000090060.17_Heart_Atrial_Appendage	3	1.065	1	-0.442	0.354	0.000
Astle_et_al_2016_Myeloid_white_cell_count_ENSG00000090060.17_Stomach	3	0.620	1	-0.745	0.701	0.000
Astle_et_al_2016_Myeloid_white_cell_count_ENSG00000009830.11_Brain_Hippocampus	3	1.728	2	-0.140	0.219	0.761
Astle_et_al_2016_Myeloid_white_cell_count_ENSG00000090060.17_Artery_Tibial	4	2.043	2	-0.103	0.433	0.134
Astle_et_al_2016_Myeloid_white_cell_count_ENSG00000009830.11_Adrenal_Gland	3	0.973	1	1.402	0.707	0.000
Astle_et_al_2016_Myeloid_white_cell_count_ENSG00000106263.17_Nerve_Tibial	4	2.038	2	0.320	0.097	0.148
Astle_et_al_2016_Myeloid_white_cell_count_ENSG00000164841.4_Artery_Tibial	3	1.269	2	0.557	0.371	0.045
Astle_et_al_2016_Myeloid_white_cell_count_ENSG00000009830.11_Brain_Spinal_cord_cervical_c-1	4	1.651	2	-0.085	0.209	0.356
Astle_et_al_2016_Myeloid_white_cell_count_ENSG00000009830.11_Lung	6	3.807	4	-0.053	0.135	0.185
Astle_et_al_2016_Myeloid_white_cell_count_ENSG00000099817.11_Brain_Amygdala	3	0.775	1	-0.162	0.256	0.000
Astle_et_al_2016_Myeloid_white_cell_count_ENSG00000090060.17_Prostate	3	0.700	1	-0.730	0.711	0.000
Astle_et_al_2016_Myeloid_white_cell_count_ENSG00000164841.4_Adipose_Subcutaneous	3	1.222	1	0.050	0.203	0.000
Astle_et_al_2016_Myeloid_white_cell_count_ENSG00000090060.17_Ovary	3	1.032	1	-0.916	0.806	0.000
Astle_et_al_2016_Myeloid_white_cell_count_ENSG00000009830.11_Esophagus_Muscularis	6	4.547	5	-0.161	0.174	0.573
Astle_et_al_2016_Myeloid_white_cell_count_ENSG00000099817.11_Small_Intestine_Terminal_Ileum	5	1.783	2	-0.672	0.232	0.000
Astle_et_al_2016_Myeloid_white_cell_count_ENSG00000090060.17_Adipose_Visceral_Omentum	3	0.940	1	-0.633	0.551	0.000
Astle_et_al_2016_Myeloid_white_cell_count_ENSG00000009830.11_Skin_Sun_Exposed	8	5.809	6	0.270	0.119	0.674
Astle_et_al_2016_Myeloid_white_cell_count_ENSG00000164841.4_Artery_Aorta	3	0.990	1	0.179	0.292	0.000
Astle_et_al_2016_Myeloid_white_cell_count_ENSG00000099817.11_Esophagus_Muscularis	6	3.573	4	-0.108	0.055	0.407
Astle_et_al_2016_Myeloid_white_cell_count_ENSG00000090060.17_Skin_Sun_Exposed	3	1.477	1	-0.778	0.262	0.000
Astle_et_al_2016_Myeloid_white_cell_count_ENSG00000164841.4_Cells_Cultured_fibroblasts	2	0.884	1	0.550	1.043	0.000
Astle_et_al_2016_Myeloid_white_cell_count_ENSG00000009830.11_Prostate	3	1.658	2	0.195	0.246	0.000
Astle_et_al_2016_Myeloid_white_cell_count_ENSG00000009830.11_Cells_Cultured_fibroblasts	6	3.787	4	-0.076	0.126	0.472
Astle_et_al_2016_Myeloid_white_cell_count_ENSG00000090060.17_Esophagus_Muscularis	2	0.901	1	-0.312	0.492	0.000
Astle_et_al_2016_Myeloid_white_cell_count_ENSG00000237775.1_Testis	4	1.987	2	-0.595	0.746	0.270
Astle_et_al_2016_Myeloid_white_cell_count_ENSG00000164841.4_Brain_Frontal_Cortex_BA9	2	0.864	1	0.673	0.924	0.000
Astle_et_al_2016_Myeloid_white_cell_count_ENSG00000009830.11_Artery_Aorta	6	3.450	3	-0.010	0.177	0.582
Astle_et_al_2016_Myeloid_white_cell_count_ENSG00000164841.4_Skin_Not_Sun_Exposed	3	0.925	1	0.276	0.976	0.000
Astle_et_al_2016_Myeloid_white_cell_count_ENSG00000099817.11_Lung	6	4.398	4	-0.258	0.060	0.398
Astle_et_al_2016_Myeloid_white_cell_count_ENSG00000009830.11_Stomach	5	2.565	3	0.321	0.178	0.861
Astle_et_al_2016_Myeloid_white_cell_count_ENSG00000090060.17_Small_Intestine_Terminal_Ileum	3	0.880	1	-1.147	0.433	0.000
Astle_et_al_2016_Myeloid_white_cell_count_ENSG00000009830.11_Pancreas	5	2.980	3	0.110	0.178	0.000
Astle_et_al_2016_Myeloid_white_cell_count_ENSG00000204410.14_Brain_Putamen_basal_ganglia	3	1.065	1	3.295	1.401	0.000
Astle_et_al_2016_Myeloid_white_cell_count_ENSG00000090060.17_Lung	3	1.203	1	-0.596	0.434	0.000
Astle_et_al_2016_Myeloid_white_cell_count_ENSG00000106263.17_Brain_Hypothalamus	4	1.327	1	0.393	0.360	0.000
Astle_et_al_2016_Myeloid_white_cell_count_ENSG00000009830.11_Brain_Cortex	4	2.007	2	-0.494	0.231	0.000
Astle_et_al_2016_Myeloid_white_cell_count_ENSG00000009830.11_Esophagus_Gastroesophageal_Junction	4	2.035	2	0.181	0.194	0.206
Astle_et_al_2016_Myeloid_white_cell_count_ENSG00000009830.11_Whole_Blood	5	2.948	3	0.247	0.145	0.870
Astle_et_al_2016_Myeloid_white_cell_count_ENSG00000090060.17_Nerve_Tibial	4	2.078	2	-0.222	0.242	0.683
Astle_et_al_2016_Myeloid_white_cell_count_ENSG00000106263.17_Skin_Not_Sun_Exposed	4	1.793	2	0.138	0.088	0.000
Astle_et_al_2016_Myeloid_white_cell_count_ENSG00000204564.11_Nerve_Tibial	3	1.022	1	-0.182	0.301	0.000
Astle_et_al_2016_Myeloid_white_cell_count_ENSG00000090060.17_Brain_Hypothalamus	2	0.795	1	-0.473	0.554	0.000
Astle_et_al_2016_Myeloid_white_cell_count_ENSG00000009830.11_Pituitary	5	3.001	3	0.034	0.148	0.877
Astle_et_al_2016_Myeloid_white_cell_count_ENSG00000090060.17_Vagina	2	0.651	1	-0.682	0.618	0.000
Astle_et_al_2016_Myeloid_white_cell_count_ENSG00000009830.11_Brain_Cerebellar_Hemisphere	3	0.813	1	-0.350	0.282	0.000
Astle_et_al_2016_Myeloid_white_cell_count_ENSG00000099817.11_Brain_Spinal_cord_cervical_c-1	3	1.324	1	-0.501	0.307	0.000
Astle_et_al_2016_Myeloid_white_cell_count_ENSG00000090060.17_Esophagus_Gastroesophageal_Junction	4	1.778	2	-0.462	0.423	0.000
Astle_et_al_2016_Myeloid_white_cell_count_ENSG00000009830.11_Breast_Mammary_Tissue	4	1.159	1	0.974	0.306	0.000
Astle_et_al_2016_Myeloid_white_cell_count_ENSG00000090060.17_Pancreas	3	0.960	1	-0.034	0.297	0.000
Astle_et_al_2016_Myeloid_white_cell_count_ENSG00000099817.11_Uterus	4	1.451	1	-0.367	0.192	0.000
Astle_et_al_2016_Myeloid_white_cell_count_ENSG00000137312.14_Heart_Atrial_Appendage	3	1.741	2	-0.495	0.367	0.000
Astle_et_al_2016_Myeloid_white_cell_count_ENSG00000090060.17_Artery_Aorta	4	2.006	2	0.577	0.337	0.000
Astle_et_al_2016_Myeloid_white_cell_count_ENSG00000099817.11_Minor_Salivary_Gland	4	1.452	1	-0.300	0.153	0.000
Astle_et_al_2016_Myeloid_white_cell_count_ENSG00000009830.11_Colon_Transverse	5	3.003	3	0.037	0.192	0.470
Astle_et_al_2016_Myeloid_white_cell_count_ENSG00000090060.17_Cells_Cultured_fibroblasts	3	1.014	1	-0.454	0.477	0.000
Astle_et_al_2016_Myeloid_white_cell_count_ENSG00000009830.11_Spleen	5	2.717	3	0.553	0.151	0.652
Astle_et_al_2016_Myeloid_white_cell_count_ENSG00000099817.11_Brain_Anterior_cingulate_cortex_BA24	4	1.977	2	0.005	0.166	0.358
Astle_et_al_2016_Myeloid_white_cell_count_ENSG00000009830.11_Skin_Not_Sun_Exposed	6	3.435	4	0.117	0.120	0.000
Astle_et_al_2016_Myeloid_white_cell_count_ENSG00000090060.17_Adipose_Subcutaneous	4	1.653	2	-0.240	0.242	0.000
Astle_et_al_2016_Myeloid_white_cell_count_ENSG00000099817.11_Adipose_Subcutaneous	5	3.067	3	-0.253	0.083	0.000
Astle_et_al_2016_Myeloid_white_cell_count_ENSG00000106263.17_Brain_Frontal_Cortex_BA9	3	0.988	1	0.326	0.276	0.000
Astle_et_al_2016_Myeloid_white_cell_count_ENSG00000009830.11_Brain_Frontal_Cortex_BA9	3	1.162	1	-0.411	0.194	0.000
Astle_et_al_2016_Myeloid_white_cell_count_ENSG00000009830.11_Testis	5	2.727	3	0.014	0.074	0.067
Astle_et_al_2016_Myeloid_white_cell_count_ENSG00000090060.17_Breast_Mammary_Tissue	3	1.923	2	-0.702	0.189	0.000
Astle_et_al_2016_Myeloid_white_cell_count_ENSG00000009830.11_Nerve_Tibial	6	3.217	3	0.154	0.114	0.914
Astle_et_al_2016_Myeloid_white_cell_count_ENSG00000106263.17_Brain_Nucleus_accumbens_basal_ganglia	3	1.039	1	0.193	0.215	0.000
Astle_et_al_2016_Myeloid_white_cell_count_ENSG00000090060.17_Colon_Sigmoid	3	1.160	1	-0.409	0.338	0.000
Astle_et_al_2016_Myeloid_white_cell_count_ENSG00000009830.11_Brain_Hypothalamus	4	1.147	1	-0.123	0.218	0.000
Astle_et_al_2016_Myeloid_white_cell_count_ENSG00000090060.17_Thyroid	4	2.071	2	-0.607	0.184	0.000
Astle_et_al_2016_Myeloid_white_cell_count_ENSG00000009830.11_Adipose_Visceral_Omentum	7	4.696	5	0.036	0.118	0.808
Astle_et_al_2016_Myeloid_white_cell_count_ENSG00000106263.17_Spleen	4	1.809	2	0.473	0.145	0.000
Astle_et_al_2016_Myeloid_white_cell_count_ENSG00000009830.11_Brain_Caudate_basal_ganglia	4	1.924	2	0.050	0.173	0.000
Astle_et_al_2016_Myeloid_white_cell_count_ENSG00000204410.14_Brain_Cerebellar_Hemisphere	3	1.128	1	0.731	0.433	0.000
Astle_et_al_2016_Myeloid_white_cell_count_ENSG00000090060.17_Brain_Putamen_basal_ganglia	2	0.738	1	0.853	0.397	0.000
Astle_et_al_2016_Myeloid_white_cell_count_ENSG00000009830.11_Artery_Tibial	7	4.496	5	0.136	0.109	0.819
Astle_et_al_2016_Myeloid_white_cell_count_ENSG00000099817.11_Brain_Cerebellum	6	3.287	3	-0.120	0.095	0.000
Astle_et_al_2016_Myeloid_white_cell_count_ENSG00000090060.17_Pituitary	3	1.546	2	-0.113	0.530	0.000
Astle_et_al_2016_Myeloid_white_cell_count_ENSG00000090060.17_Whole_Blood	3	1.082	1	-0.836	0.270	0.000
Astle_et_al_2016_Myeloid_white_cell_count_ENSG00000099817.11_Colon_Sigmoid	5	3.056	3	-0.114	0.074	0.315
Astle_et_al_2016_Myeloid_white_cell_count_ENSG00000009830.11_Brain_Anterior_cingulate_cortex_BA24	3	1.061	1	-0.136	0.191	0.000
Astle_et_al_2016_Myeloid_white_cell_count_ENSG00000137312.14_Breast_Mammary_Tissue	5	3.216	3	-0.804	0.734	0.000
Astle_et_al_2016_Myeloid_white_cell_count_ENSG00000106263.17_Colon_Transverse	3	1.284	1	0.318	0.090	0.000
Astle_et_al_2016_Myeloid_white_cell_count_ENSG00000009830.11_Uterus	3	0.857	1	-0.648	1.253	0.000
Astle_et_al_2016_Myeloid_white_cell_count_ENSG00000009830.11_Liver	4	1.645	2	0.882	0.496	0.342
Astle_et_al_2016_Myeloid_white_cell_count_ENSG00000009830.11_Heart_Left_Ventricle	7	4.696	5	-0.124	0.110	0.662
Astle_et_al_2016_Myeloid_white_cell_count_ENSG00000090060.17_Heart_Left_Ventricle	3	0.890	1	-0.633	0.598	0.000
Astle_et_al_2016_Myeloid_white_cell_count_ENSG00000009830.11_Brain_Putamen_basal_ganglia	3	0.892	1	-0.011	0.239	0.000
Astle_et_al_2016_Myeloid_white_cell_count_ENSG00000099817.11_Thyroid	5	3.090	3	-0.170	0.063	0.000
Astle_et_al_2016_Myeloid_white_cell_count_ENSG00000009830.11_Thyroid	7	4.953	5	-0.037	0.101	0.000
Astle_et_al_2016_Myeloid_white_cell_count_ENSG00000009830.11_Colon_Sigmoid	4	1.793	2	0.277	0.277	0.000
Astle_et_al_2016_Myeloid_white_cell_count_ENSG00000106263.17_Stomach	4	1.998	2	0.019	0.166	0.545
Astle_et_al_2016_Myeloid_white_cell_count_ENSG00000009830.11_Brain_Cerebellum	4	1.336	1	-0.740	0.629	0.000
Astle_et_al_2016_Myeloid_white_cell_count_ENSG00000009830.11_Adipose_Subcutaneous	6	3.581	3	-0.039	0.148	0.678
Astle_et_al_2016_Myeloid_white_cell_count_ENSG00000099817.11_Brain_Putamen_basal_ganglia	3	1.181	1	-0.077	0.123	0.000
Astle_et_al_2016_Myeloid_white_cell_count_ENSG00000204564.11_Whole_Blood	3	1.706	2	-0.797	0.278	0.000
Astle_et_al_2016_Myeloid_white_cell_count_ENSG00000099817.11_Heart_Left_Ventricle	5	2.356	2	-0.131	0.138	0.000
Astle_et_al_2016_Myeloid_white_cell_count_ENSG00000137312.14_Brain_Cerebellar_Hemisphere	4	2.723	3	-0.649	0.405	0.000
Astle_et_al_2016_Myeloid_white_cell_count_ENSG00000099817.11_Brain_Frontal_Cortex_BA9	4	1.335	1	-0.057	0.091	0.000
Astle_et_al_2016_Myeloid_white_cell_count_ENSG00000204410.14_Thyroid	3	1.203	1	2.486	0.660	0.000
Astle_et_al_2016_Myeloid_white_cell_count_ENSG00000231445.1_Adipose_Visceral_Omentum	3	1.018	1	-0.299	0.347	0.000
Astle_et_al_2016_Myeloid_white_cell_count_ENSG00000099817.11_Skin_Not_Sun_Exposed	6	3.323	3	-0.293	0.080	0.527
Astle_et_al_2016_Myeloid_white_cell_count_ENSG00000231445.1_Skin_Not_Sun_Exposed	3	1.055	1	0.305	0.276	0.000
Astle_et_al_2016_Myeloid_white_cell_count_ENSG00000231445.1_Adrenal_Gland	2	1.011	1	0.325	0.407	0.000
Astle_et_al_2016_Myeloid_white_cell_count_ENSG00000137312.14_Pituitary	3	1.172	1	-1.201	0.863	0.000
Astle_et_al_2016_Myeloid_white_cell_count_ENSG00000099817.11_Brain_Nucleus_accumbens_basal_ganglia	4	1.560	1	-0.063	0.100	0.000
Astle_et_al_2016_Myeloid_white_cell_count_ENSG00000099817.11_Colon_Transverse	4	2.002	2	-0.162	0.094	0.594
Astle_et_al_2016_Myeloid_white_cell_count_ENSG00000099817.11_Spleen	4	2.636	3	-0.358	0.115	0.605
Astle_et_al_2016_Myeloid_white_cell_count_ENSG00000099817.11_Stomach	4	1.714	2	-0.434	0.238	0.000
Astle_et_al_2016_Myeloid_white_cell_count_ENSG00000137312.14_Whole_Blood	5	3.784	4	-0.484	0.195	0.419
Astle_et_al_2016_Myeloid_white_cell_count_ENSG00000099817.11_Artery_Tibial	5	3.291	3	-0.095	0.042	0.629
Astle_et_al_2016_Myeloid_white_cell_count_ENSG00000218018.2_Esophagus_Muscularis	2	0.940	1	0.298	0.246	0.000
Astle_et_al_2016_Myeloid_white_cell_count_ENSG00000099817.11_Brain_Caudate_basal_ganglia	4	1.321	1	-0.066	0.106	0.000
Astle_et_al_2016_Myeloid_white_cell_count_ENSG00000099817.11_Adipose_Visceral_Omentum	6	3.858	4	-0.224	0.102	0.000
Astle_et_al_2016_Myeloid_white_cell_count_ENSG00000218018.2_Colon_Sigmoid	3	1.196	1	0.270	0.235	0.000
Astle_et_al_2016_Myeloid_white_cell_count_ENSG00000204564.11_Testis	3	1.314	1	0.153	0.080	0.000
Astle_et_al_2016_Myeloid_white_cell_count_ENSG00000218018.2_Brain_Cerebellum	2	0.761	1	0.254	0.249	0.000
Astle_et_al_2016_Myeloid_white_cell_count_ENSG00000099817.11_Nerve_Tibial	7	3.417	3	-0.197	0.069	0.000
Astle_et_al_2016_Myeloid_white_cell_count_ENSG00000218018.2_Skin_Not_Sun_Exposed	3	0.875	1	0.304	0.358	0.000
Astle_et_al_2016_Myeloid_white_cell_count_ENSG00000099817.11_Brain_Hypothalamus	4	1.128	1	-0.908	0.295	0.000
Astle_et_al_2016_Myeloid_white_cell_count_ENSG00000270028.1_Brain_Anterior_cingulate_cortex_BA24	3	1.028	1	0.302	0.843	0.000
Astle_et_al_2016_Myeloid_white_cell_count_ENSG00000270028.1_Uterus	2	0.747	1	-0.719	0.830	0.000
Astle_et_al_2016_Myeloid_white_cell_count_ENSG00000270028.1_Brain_Putamen_basal_ganglia	2	1.012	1	-0.478	0.610	0.000
Astle_et_al_2016_Myeloid_white_cell_count_ENSG00000270028.1_Thyroid	3	1.914	2	-0.541	0.195	0.000
Astle_et_al_2016_Myeloid_white_cell_count_ENSG00000099817.11_Testis	5	2.990	3	-0.547	0.135	0.307
Astle_et_al_2016_Myeloid_white_cell_count_ENSG00000270028.1_Heart_Left_Ventricle	3	1.099	1	-0.174	0.667	0.000
Astle_et_al_2016_Myeloid_white_cell_count_ENSG00000270028.1_Adipose_Subcutaneous	3	1.117	1	-0.379	0.286	0.000
Astle_et_al_2016_Myeloid_white_cell_count_ENSG00000218018.2_Muscle_Skeletal	4	1.347	2	0.324	0.142	0.000
Astle_et_al_2016_Myeloid_white_cell_count_ENSG00000270028.1_Colon_Sigmoid	2	0.975	1	-0.226	0.353	0.000
Astle_et_al_2016_Myeloid_white_cell_count_ENSG00000137312.14_Vagina	3	1.660	2	-1.120	0.846	0.000
Astle_et_al_2016_Myeloid_white_cell_count_ENSG00000270028.1_Spleen	3	1.107	1	-0.532	0.373	0.000
Astle_et_al_2016_Myeloid_white_cell_count_ENSG00000270028.1_Colon_Transverse	3	1.459	1	-0.446	0.316	0.000
Astle_et_al_2016_Myeloid_white_cell_count_ENSG00000102539.5_Testis	2	0.804	1	-0.764	0.448	0.000
Astle_et_al_2016_Myeloid_white_cell_count_ENSG00000270028.1_Stomach	3	1.047	1	-0.600	0.708	0.000
Astle_et_al_2016_Myeloid_white_cell_count_ENSG00000270028.1_Skin_Not_Sun_Exposed	3	1.048	1	-0.642	0.308	0.000
Astle_et_al_2016_Myeloid_white_cell_count_ENSG00000270028.1_Brain_Frontal_Cortex_BA9	4	1.321	1	-0.664	0.429	0.000
Astle_et_al_2016_Myeloid_white_cell_count_ENSG00000270028.1_Brain_Nucleus_accumbens_basal_ganglia	3	0.999	1	-0.591	0.585	0.000
Astle_et_al_2016_Myeloid_white_cell_count_ENSG00000270028.1_Testis	3	1.223	1	-0.239	0.698	0.000
Astle_et_al_2016_Myeloid_white_cell_count_ENSG00000099968.17_Lung	4	1.530	2	-0.357	0.280	0.000
Astle_et_al_2016_Myeloid_white_cell_count_ENSG00000204963.5_Brain_Cerebellar_Hemisphere	3	2.000	2	0.042	0.330	0.000
Astle_et_al_2016_Myeloid_white_cell_count_ENSG00000270028.1_Brain_Hypothalamus	3	0.947	1	-0.717	0.611	0.000
Astle_et_al_2016_Myeloid_white_cell_count_ENSG00000137312.14_Esophagus_Gastroesophageal_Junction	5	3.023	3	-0.608	0.342	0.000
Astle_et_al_2016_Myeloid_white_cell_count_ENSG00000204963.5_Pituitary	2	0.529	1	0.460	0.806	0.000
Astle_et_al_2016_Myeloid_white_cell_count_ENSG00000270028.1_Nerve_Tibial	4	1.427	1	-0.256	0.530	0.000
Astle_et_al_2016_Myeloid_white_cell_count_ENSG00000204963.5_Breast_Mammary_Tissue	3	1.160	1	0.258	0.121	0.000
Astle_et_al_2016_Myeloid_white_cell_count_ENSG00000145214.13_Ovary	3	1.484	1	-0.281	0.290	0.000
Astle_et_al_2016_Myeloid_white_cell_count_ENSG00000204963.5_Artery_Aorta	3	1.074	1	0.400	0.198	0.000
Astle_et_al_2016_Myeloid_white_cell_count_ENSG00000204963.5_Cells_Cultured_fibroblasts	4	1.939	2	0.010	0.190	0.000
Astle_et_al_2016_Myeloid_white_cell_count_ENSG00000099968.17_Brain_Spinal_cord_cervical_c-1	4	1.615	2	-0.068	0.289	0.316
Astle_et_al_2016_Myeloid_white_cell_count_ENSG00000270028.1_Adipose_Visceral_Omentum	3	1.856	2	-0.204	0.151	0.754
Astle_et_al_2016_Myeloid_white_cell_count_ENSG00000145214.13_Prostate	4	1.874	2	-0.200	0.121	0.000
Astle_et_al_2016_Myeloid_white_cell_count_ENSG00000099968.17_Cells_EBV-transformed_lymphocytes	2	0.923	1	0.485	0.673	0.000
Astle_et_al_2016_Myeloid_white_cell_count_ENSG00000099968.17_Muscle_Skeletal	3	1.343	1	-0.176	0.181	0.000
Astle_et_al_2016_Myeloid_white_cell_count_ENSG00000145214.13_Artery_Coronary	3	1.599	2	-0.120	0.193	0.000
Astle_et_al_2016_Myeloid_white_cell_count_ENSG00000270028.1_Artery_Tibial	3	1.068	1	-0.291	0.093	0.000
Astle_et_al_2016_Myeloid_white_cell_count_ENSG00000145214.13_Muscle_Skeletal	4	2.200	2	-0.339	0.128	0.000
Astle_et_al_2016_Myeloid_white_cell_count_ENSG00000204963.5_Brain_Cortex	3	1.106	1	-0.052	0.487	0.000
Astle_et_al_2016_Myeloid_white_cell_count_ENSG00000204963.5_Esophagus_Gastroesophageal_Junction	3	1.149	1	0.329	0.331	0.000
Astle_et_al_2016_Myeloid_white_cell_count_ENSG00000270028.1_Brain_Caudate_basal_ganglia	3	1.069	1	-0.482	0.436	0.000
Astle_et_al_2016_Myeloid_white_cell_count_ENSG00000204963.5_Brain_Spinal_cord_cervical_c-1	2	0.963	1	0.337	0.370	0.000
Astle_et_al_2016_Myeloid_white_cell_count_ENSG00000270028.1_Brain_Cortex	4	1.804	2	-0.313	0.138	0.610
Astle_et_al_2016_Myeloid_white_cell_count_ENSG00000204963.5_Lung	3	1.122	1	0.403	0.169	0.000
Astle_et_al_2016_Myeloid_white_cell_count_ENSG00000099968.17_Prostate	3	1.048	1	-0.362	0.314	0.000
Astle_et_al_2016_Myeloid_white_cell_count_ENSG00000270028.1_Esophagus_Gastroesophageal_Junction	3	1.313	1	-0.158	0.245	0.000
Astle_et_al_2016_Myeloid_white_cell_count_ENSG00000218018.2_Brain_Hypothalamus	2	0.571	1	-0.680	0.782	0.000
Astle_et_al_2016_Myeloid_white_cell_count_ENSG00000099968.17_Skin_Sun_Exposed	5	3.131	3	-0.287	0.108	0.144
Astle_et_al_2016_Myeloid_white_cell_count_ENSG00000270028.1_Cells_Cultured_fibroblasts	3	1.852	2	0.159	0.263	0.000
Astle_et_al_2016_Myeloid_white_cell_count_ENSG00000145214.13_Esophagus_Muscularis	5	3.698	4	-0.011	0.073	0.333
Astle_et_al_2016_Myeloid_white_cell_count_ENSG00000204963.5_Esophagus_Muscularis	3	1.040	1	0.430	0.176	0.000
Astle_et_al_2016_Myeloid_white_cell_count_ENSG00000204963.5_Brain_Amygdala	3	0.673	1	0.475	1.192	0.000
Astle_et_al_2016_Myeloid_white_cell_count_ENSG00000270028.1_Artery_Aorta	4	1.164	2	-0.216	0.330	0.000
Astle_et_al_2016_Myeloid_white_cell_count_ENSG00000204963.5_Small_Intestine_Terminal_Ileum	2	0.878	1	0.692	0.532	0.000
Astle_et_al_2016_Myeloid_white_cell_count_ENSG00000204963.5_Skin_Sun_Exposed	3	1.284	1	0.050	0.487	0.000
Astle_et_al_2016_Myeloid_white_cell_count_ENSG00000145214.13_Small_Intestine_Terminal_Ileum	3	1.347	1	0.244	0.272	0.000
Astle_et_al_2016_Myeloid_white_cell_count_ENSG00000270028.1_Brain_Cerebellar_Hemisphere	3	1.386	2	0.460	0.243	0.000
Astle_et_al_2016_Myeloid_white_cell_count_ENSG00000099968.17_Brain_Substantia_nigra	3	1.068	1	-1.455	0.616	0.000
Astle_et_al_2016_Myeloid_white_cell_count_ENSG00000218018.2_Brain_Cerebellar_Hemisphere	3	0.897	1	0.797	0.430	0.000
Astle_et_al_2016_Myeloid_white_cell_count_ENSG00000145214.13_Skin_Sun_Exposed	5	2.292	2	0.056	0.107	0.685
Astle_et_al_2016_Myeloid_white_cell_count_ENSG00000270028.1_Breast_Mammary_Tissue	3	1.120	1	-0.502	0.280	0.000
Astle_et_al_2016_Myeloid_white_cell_count_ENSG00000099968.17_Esophagus_Mucosa	4	1.778	2	-0.092	0.245	0.352
Astle_et_al_2016_Myeloid_white_cell_count_ENSG00000204963.5_Prostate	2	0.891	1	-0.142	0.778	0.000
Astle_et_al_2016_Myeloid_white_cell_count_ENSG00000270028.1_Heart_Atrial_Appendage	2	0.997	1	-0.249	0.460	0.000
Astle_et_al_2016_Myeloid_white_cell_count_ENSG00000204963.5_Heart_Atrial_Appendage	3	1.732	2	0.287	0.419	0.000
Astle_et_al_2016_Myeloid_white_cell_count_ENSG00000270028.1_Esophagus_Mucosa	3	1.400	1	-0.481	0.294	0.000
Astle_et_al_2016_Myeloid_white_cell_count_ENSG00000099968.17_Heart_Atrial_Appendage	3	1.072	1	-0.325	0.365	0.000
Astle_et_al_2016_Myeloid_white_cell_count_ENSG00000204963.5_Esophagus_Mucosa	3	1.265	1	0.618	0.431	0.000
Astle_et_al_2016_Myeloid_white_cell_count_ENSG00000145214.13_Lung	5	2.574	3	-0.060	0.034	0.088
Astle_et_al_2016_Myeloid_white_cell_count_ENSG00000099968.17_Brain_Hippocampus	3	0.958	1	-0.619	0.405	0.000
Astle_et_al_2016_Myeloid_white_cell_count_ENSG00000270028.1_Lung	3	1.297	1	-0.353	0.261	0.000
Astle_et_al_2016_Myeloid_white_cell_count_ENSG00000204963.5_Brain_Hippocampus	3	1.261	1	-0.120	0.832	0.000
Astle_et_al_2016_Myeloid_white_cell_count_ENSG00000099968.17_Pituitary	3	1.084	1	-0.642	0.205	0.000
Astle_et_al_2016_Myeloid_white_cell_count_ENSG00000204963.5_Adrenal_Gland	3	0.823	1	0.619	0.733	0.000
Astle_et_al_2016_Myeloid_white_cell_count_ENSG00000137312.14_Pancreas	3	2.007	2	-0.545	0.571	0.000
Astle_et_al_2016_Myeloid_white_cell_count_ENSG00000204410.14_Colon_Sigmoid	3	0.954	1	0.779	0.366	0.000
Astle_et_al_2016_Myeloid_white_cell_count_ENSG00000204963.5_Brain_Putamen_basal_ganglia	4	1.269	1	0.467	0.183	0.000
Astle_et_al_2016_Myeloid_white_cell_count_ENSG00000099968.17_Brain_Cerebellar_Hemisphere	3	1.896	2	-0.797	0.175	0.000
Astle_et_al_2016_Myeloid_white_cell_count_ENSG00000204963.5_Thyroid	3	1.165	1	0.407	0.163	0.000
Astle_et_al_2016_Myeloid_white_cell_count_ENSG00000270028.1_Prostate	3	1.260	1	-0.665	0.450	0.000
Astle_et_al_2016_Myeloid_white_cell_count_ENSG00000099968.17_Whole_Blood	3	1.675	2	0.350	0.388	0.000
Astle_et_al_2016_Myeloid_white_cell_count_ENSG00000145214.13_Brain_Spinal_cord_cervical_c-1	3	1.206	1	0.023	0.481	0.000
Astle_et_al_2016_Myeloid_white_cell_count_ENSG00000270028.1_Muscle_Skeletal	4	1.869	2	-0.226	0.116	0.735
Astle_et_al_2016_Myeloid_white_cell_count_ENSG00000145214.13_Cells_EBV-transformed_lymphocytes	3	1.071	1	0.045	0.121	0.000
Astle_et_al_2016_Myeloid_white_cell_count_ENSG00000145214.13_Adrenal_Gland	4	1.987	2	-0.141	0.214	0.000
Astle_et_al_2016_Myeloid_white_cell_count_ENSG00000204963.5_Colon_Sigmoid	2	0.814	1	0.410	0.792	0.000
Astle_et_al_2016_Myeloid_white_cell_count_ENSG00000145214.13_Brain_Hippocampus	2	0.970	1	-0.335	0.182	0.000
Astle_et_al_2016_Myeloid_white_cell_count_ENSG00000204963.5_Brain_Cerebellum	4	2.030	2	0.307	0.290	0.209
Astle_et_al_2016_Myeloid_white_cell_count_ENSG00000145214.13_Heart_Atrial_Appendage	3	1.041	1	0.156	0.102	0.000
Astle_et_al_2016_Myeloid_white_cell_count_ENSG00000204963.5_Adipose_Subcutaneous	4	1.287	1	0.303	0.165	0.000
Astle_et_al_2016_Myeloid_white_cell_count_ENSG00000270028.1_Esophagus_Muscularis	3	1.541	2	-0.144	0.211	0.000
Astle_et_al_2016_Myeloid_white_cell_count_ENSG00000099968.17_Breast_Mammary_Tissue	3	1.207	1	-1.099	0.302	0.000
Astle_et_al_2016_Myeloid_white_cell_count_ENSG00000158691.14_Nerve_Tibial	3	1.142	1	-0.208	0.463	0.000
Astle_et_al_2016_Myeloid_white_cell_count_ENSG00000143157.11_Skin_Not_Sun_Exposed	3	1.242	1	-0.286	0.330	0.000
Astle_et_al_2016_Myeloid_white_cell_count_ENSG00000145214.13_Esophagus_Mucosa	6	3.302	3	0.092	0.085	0.311
Astle_et_al_2016_Myeloid_white_cell_count_ENSG00000270028.1_Small_Intestine_Terminal_Ileum	2	0.988	1	-0.474	0.739	0.000
Astle_et_al_2016_Myeloid_white_cell_count_ENSG00000204963.5_Brain_Anterior_cingulate_cortex_BA24	3	1.026	1	0.423	0.465	0.000
Astle_et_al_2016_Myeloid_white_cell_count_ENSG00000099968.17_Brain_Cortex	4	2.516	3	-0.338	0.176	0.489
Astle_et_al_2016_Myeloid_white_cell_count_ENSG00000204963.5_Uterus	3	0.795	1	0.430	0.955	0.000
Astle_et_al_2016_Myeloid_white_cell_count_ENSG00000270028.1_Skin_Sun_Exposed	3	1.107	1	-0.396	0.211	0.000
Astle_et_al_2016_Myeloid_white_cell_count_ENSG00000204963.5_Kidney_Cortex	3	0.948	1	0.399	0.693	0.000
Astle_et_al_2016_Myeloid_white_cell_count_ENSG00000204963.5_Testis	4	2.345	2	0.231	0.168	0.388
Astle_et_al_2016_Myeloid_white_cell_count_ENSG00000099968.17_Artery_Aorta	3	1.154	1	-0.784	0.770	0.000
Astle_et_al_2016_Myeloid_white_cell_count_ENSG00000204963.5_Brain_Hypothalamus	3	0.895	1	0.365	0.759	0.000
Astle_et_al_2016_Myeloid_white_cell_count_ENSG00000204963.5_Nerve_Tibial	4	2.059	2	0.206	0.240	0.000
Astle_et_al_2016_Myeloid_white_cell_count_ENSG00000145214.13_Breast_Mammary_Tissue	4	1.956	2	0.060	0.083	0.437
Astle_et_al_2016_Myeloid_white_cell_count_ENSG00000099968.17_Cells_Cultured_fibroblasts	3	1.550	2	0.255	0.285	0.000
Astle_et_al_2016_Myeloid_white_cell_count_ENSG00000154328.15_Brain_Nucleus_accumbens_basal_ganglia	3	1.384	1	-0.578	0.272	0.000
Astle_et_al_2016_Myeloid_white_cell_count_ENSG00000145214.13_Brain_Cerebellar_Hemisphere	3	1.840	2	0.116	0.390	0.312
Astle_et_al_2016_Myeloid_white_cell_count_ENSG00000204963.5_Adipose_Visceral_Omentum	3	1.473	2	0.228	0.124	0.000
Astle_et_al_2016_Myeloid_white_cell_count_ENSG00000145214.13_Pituitary	5	3.014	3	-0.243	0.148	0.000
Astle_et_al_2016_Myeloid_white_cell_count_ENSG00000099968.17_Nerve_Tibial	4	2.094	2	-0.501	0.152	0.464
Astle_et_al_2016_Myeloid_white_cell_count_ENSG00000204963.5_Stomach	2	0.628	1	0.780	0.770	0.000
Astle_et_al_2016_Myeloid_white_cell_count_ENSG00000145214.13_Whole_Blood	5	3.151	3	-0.034	0.022	0.356
Astle_et_al_2016_Myeloid_white_cell_count_ENSG00000158691.14_Small_Intestine_Terminal_Ileum	3	0.896	1	-1.856	1.006	0.000
Astle_et_al_2016_Myeloid_white_cell_count_ENSG00000204963.5_Spleen	2	0.961	1	0.516	0.613	0.000
Astle_et_al_2016_Myeloid_white_cell_count_ENSG00000204963.5_Colon_Transverse	2	0.900	1	-0.381	0.268	0.000
Astle_et_al_2016_Myeloid_white_cell_count_ENSG00000154328.15_Skin_Not_Sun_Exposed	5	3.273	3	-0.101	0.111	0.000
Astle_et_al_2016_Myeloid_white_cell_count_ENSG00000099968.17_Testis	3	1.215	1	0.145	0.282	0.000
Astle_et_al_2016_Myeloid_white_cell_count_ENSG00000158691.14_Esophagus_Muscularis	3	0.952	1	-1.483	0.997	0.000
Astle_et_al_2016_Myeloid_white_cell_count_ENSG00000204963.5_Brain_Nucleus_accumbens_basal_ganglia	3	0.865	1	0.391	0.602	0.000
Astle_et_al_2016_Myeloid_white_cell_count_ENSG00000099968.17_Artery_Tibial	4	1.948	2	-0.515	0.179	0.000
Astle_et_al_2016_Myeloid_white_cell_count_ENSG00000204963.5_Skin_Not_Sun_Exposed	3	1.188	1	0.357	0.299	0.000
Astle_et_al_2016_Myeloid_white_cell_count_ENSG00000143157.11_Colon_Transverse	3	1.037	1	-0.158	0.434	0.000
Astle_et_al_2016_Myeloid_white_cell_count_ENSG00000145214.13_Vagina	2	0.575	1	0.463	0.450	0.000
Astle_et_al_2016_Myeloid_white_cell_count_ENSG00000137312.14_Brain_Cortex	4	2.672	3	-1.245	0.476	0.000
Astle_et_al_2016_Myeloid_white_cell_count_ENSG00000232075.1_Artery_Tibial	4	2.145	2	0.546	0.093	0.000
Astle_et_al_2016_Myeloid_white_cell_count_ENSG00000145214.13_Pancreas	4	2.767	3	0.004	0.076	0.586
Astle_et_al_2016_Myeloid_white_cell_count_ENSG00000204963.5_Brain_Frontal_Cortex_BA9	3	1.187	1	0.035	0.713	0.000
Astle_et_al_2016_Myeloid_white_cell_count_ENSG00000145214.13_Esophagus_Gastroesophageal_Junction	5	2.933	3	-0.095	0.117	0.119
Astle_et_al_2016_Myeloid_white_cell_count_ENSG00000099968.17_Brain_Caudate_basal_ganglia	4	1.627	2	-0.710	0.292	0.339
Astle_et_al_2016_Myeloid_white_cell_count_ENSG00000099968.17_Adipose_Visceral_Omentum	3	1.073	1	-0.387	0.380	0.000
Astle_et_al_2016_Myeloid_white_cell_count_ENSG00000145214.13_Cells_Cultured_fibroblasts	4	1.758	2	-0.141	0.118	0.000
Astle_et_al_2016_Myeloid_white_cell_count_ENSG00000143157.11_Spleen	2	0.551	1	-0.470	0.540	0.000
Astle_et_al_2016_Myeloid_white_cell_count_ENSG00000158691.14_Skin_Sun_Exposed	3	1.047	1	-0.074	0.172	0.000
Astle_et_al_2016_Myeloid_white_cell_count_ENSG00000232075.1_Brain_Caudate_basal_ganglia	3	1.214	2	1.019	0.762	0.000
Astle_et_al_2016_Myeloid_white_cell_count_ENSG00000099968.17_Spleen	3	1.035	1	-0.540	0.409	0.000
Astle_et_al_2016_Myeloid_white_cell_count_ENSG00000280047.1_Brain_Hippocampus	4	1.995	2	0.075	0.220	0.000
Astle_et_al_2016_Myeloid_white_cell_count_ENSG00000232075.1_Adipose_Visceral_Omentum	3	2.012	2	0.435	0.065	0.000
Astle_et_al_2016_Myeloid_white_cell_count_ENSG00000145214.13_Artery_Aorta	4	2.538	3	0.028	0.095	0.000
Astle_et_al_2016_Myeloid_white_cell_count_ENSG00000099968.17_Colon_Transverse	3	1.328	1	0.138	0.293	0.000
Astle_et_al_2016_Myeloid_white_cell_count_ENSG00000280047.1_Esophagus_Mucosa	4	2.074	2	0.156	0.181	0.469
Astle_et_al_2016_Myeloid_white_cell_count_ENSG00000143157.11_Adipose_Visceral_Omentum	2	0.957	1	-0.423	0.449	0.000
Astle_et_al_2016_Myeloid_white_cell_count_ENSG00000100632.10_Whole_Blood	3	1.006	1	1.161	0.586	0.000
Astle_et_al_2016_Myeloid_white_cell_count_ENSG00000099968.17_Stomach	3	0.964	1	-0.480	0.472	0.000
Astle_et_al_2016_Myeloid_white_cell_count_ENSG00000145214.13_Adipose_Visceral_Omentum	5	2.985	3	0.077	0.046	0.468
Astle_et_al_2016_Myeloid_white_cell_count_ENSG00000106415.12_Pancreas	3	0.789	1	-0.037	0.378	0.000
Astle_et_al_2016_Myeloid_white_cell_count_ENSG00000099968.17_Brain_Frontal_Cortex_BA9	3	1.031	1	-0.374	0.531	0.000
Astle_et_al_2016_Myeloid_white_cell_count_ENSG00000280047.1_Heart_Atrial_Appendage	5	2.719	3	0.390	0.104	0.824
Astle_et_al_2016_Myeloid_white_cell_count_ENSG00000154328.15_Brain_Frontal_Cortex_BA9	3	1.030	1	-0.513	0.490	0.000
Astle_et_al_2016_Myeloid_white_cell_count_ENSG00000099968.17_Skin_Not_Sun_Exposed	5	3.067	3	-0.192	0.132	0.606
Astle_et_al_2016_Myeloid_white_cell_count_ENSG00000280047.1_Muscle_Skeletal	4	2.853	3	0.091	0.153	0.000
Astle_et_al_2016_Myeloid_white_cell_count_ENSG00000106415.12_Cells_Cultured_fibroblasts	4	1.471	2	-0.012	0.229	0.000
Astle_et_al_2016_Myeloid_white_cell_count_ENSG00000145214.13_Brain_Caudate_basal_ganglia	4	1.611	2	-0.511	0.233	0.000
Astle_et_al_2016_Myeloid_white_cell_count_ENSG00000100632.10_Nerve_Tibial	2	0.926	1	-0.142	0.305	0.000
Astle_et_al_2016_Myeloid_white_cell_count_ENSG00000232075.1_Nerve_Tibial	5	2.850	3	0.451	0.119	0.000
Astle_et_al_2016_Myeloid_white_cell_count_ENSG00000137312.14_Artery_Aorta	5	3.120	3	-0.733	0.325	0.000
Astle_et_al_2016_Myeloid_white_cell_count_ENSG00000145214.13_Artery_Tibial	5	3.196	3	0.044	0.080	0.816
Astle_et_al_2016_Myeloid_white_cell_count_ENSG00000099968.17_Thyroid	4	2.450	2	-0.102	0.168	0.372
Astle_et_al_2016_Myeloid_white_cell_count_ENSG00000154328.15_Stomach	6	3.550	4	-0.389	0.183	0.658
Astle_et_al_2016_Myeloid_white_cell_count_ENSG00000145214.13_Testis	4	2.252	2	0.095	0.065	0.000
Astle_et_al_2016_Myeloid_white_cell_count_ENSG00000280047.1_Artery_Coronary	3	1.006	1	0.086	0.213	0.000
Astle_et_al_2016_Myeloid_white_cell_count_ENSG00000106415.12_Breast_Mammary_Tissue	4	1.522	1	0.083	0.240	0.000
Astle_et_al_2016_Myeloid_white_cell_count_ENSG00000280047.1_Prostate	3	0.901	1	-0.094	0.252	0.000
Astle_et_al_2016_Myeloid_white_cell_count_ENSG00000145214.13_Nerve_Tibial	4	2.145	2	0.053	0.053	0.777
Astle_et_al_2016_Myeloid_white_cell_count_ENSG00000099968.17_Heart_Left_Ventricle	4	1.213	1	-0.377	0.369	0.000
Astle_et_al_2016_Myeloid_white_cell_count_ENSG00000232075.1_Brain_Hypothalamus	3	1.267	2	0.992	0.609	0.000
Astle_et_al_2016_Myeloid_white_cell_count_ENSG00000280047.1_Skin_Sun_Exposed	4	2.069	2	0.349	0.325	0.000
Astle_et_al_2016_Myeloid_white_cell_count_ENSG00000158691.14_Ovary	2	0.619	1	-1.879	4.036	0.000
Astle_et_al_2016_Myeloid_white_cell_count_ENSG00000143157.11_Artery_Tibial	3	1.028	1	-0.329	0.187	0.000
Astle_et_al_2016_Myeloid_white_cell_count_ENSG00000232075.1_Brain_Frontal_Cortex_BA9	3	1.187	1	1.059	1.012	0.000
Astle_et_al_2016_Myeloid_white_cell_count_ENSG00000099968.17_Adipose_Subcutaneous	4	2.034	2	-0.373	0.278	0.742
Astle_et_al_2016_Myeloid_white_cell_count_ENSG00000158691.14_Prostate	3	0.695	1	-1.818	1.064	0.000
Astle_et_al_2016_Myeloid_white_cell_count_ENSG00000232075.1_Skin_Not_Sun_Exposed	4	2.064	2	0.435	0.156	0.000
Astle_et_al_2016_Myeloid_white_cell_count_ENSG00000182952.4_Breast_Mammary_Tissue	3	1.971	2	-0.298	0.163	0.439
Astle_et_al_2016_Myeloid_white_cell_count_ENSG00000145214.13_Skin_Not_Sun_Exposed	3	1.262	1	0.179	0.121	0.000
Astle_et_al_2016_Myeloid_white_cell_count_ENSG00000106415.12_Adipose_Subcutaneous	3	1.189	1	0.088	0.198	0.000
Astle_et_al_2016_Myeloid_white_cell_count_ENSG00000154328.15_Spleen	4	1.940	2	-0.071	0.153	0.580
Astle_et_al_2016_Myeloid_white_cell_count_ENSG00000280047.1_Brain_Substantia_nigra	3	1.048	1	0.131	0.807	0.000
Astle_et_al_2016_Myeloid_white_cell_count_ENSG00000182952.4_Pituitary	3	1.366	2	0.187	0.234	0.000
Astle_et_al_2016_Myeloid_white_cell_count_ENSG00000158691.14_Adipose_Visceral_Omentum	3	0.976	1	-1.406	1.382	0.000
Astle_et_al_2016_Myeloid_white_cell_count_ENSG00000280047.1_Brain_Amygdala	4	1.574	2	0.266	0.226	0.449
Astle_et_al_2016_Myeloid_white_cell_count_ENSG00000182952.4_Whole_Blood	4	2.163	2	-0.124	0.072	0.630
Astle_et_al_2016_Myeloid_white_cell_count_ENSG00000280047.1_Small_Intestine_Terminal_Ileum	3	0.945	1	0.725	1.771	0.000
Astle_et_al_2016_Myeloid_white_cell_count_ENSG00000099968.17_Brain_Cerebellum	4	2.031	2	-0.243	0.205	0.635
Astle_et_al_2016_Myeloid_white_cell_count_ENSG00000280047.1_Esophagus_Muscularis	4	2.081	2	0.106	0.174	0.000
Astle_et_al_2016_Myeloid_white_cell_count_ENSG00000145214.13_Brain_Frontal_Cortex_BA9	4	2.147	2	-0.301	0.126	0.543
Astle_et_al_2016_Myeloid_white_cell_count_ENSG00000099968.17_Colon_Sigmoid	4	1.983	2	-0.486	0.222	0.466
Astle_et_al_2016_Myeloid_white_cell_count_ENSG00000145214.13_Brain_Nucleus_accumbens_basal_ganglia	3	1.032	1	-0.514	0.259	0.000
Astle_et_al_2016_Myeloid_white_cell_count_ENSG00000182952.4_Esophagus_Gastroesophageal_Junction	3	0.996	1	0.212	0.491	0.000
Astle_et_al_2016_Myeloid_white_cell_count_ENSG00000099968.17_Minor_Salivary_Gland	3	0.707	1	-0.573	0.589	0.000
Astle_et_al_2016_Myeloid_white_cell_count_ENSG00000145214.13_Spleen	3	1.728	2	-0.091	0.040	0.000
Astle_et_al_2016_Myeloid_white_cell_count_ENSG00000154328.15_Colon_Transverse	5	2.239	2	-0.203	0.220	0.200
Astle_et_al_2016_Myeloid_white_cell_count_ENSG00000106415.12_Brain_Putamen_basal_ganglia	3	0.699	1	-0.106	0.245	0.000
Astle_et_al_2016_Myeloid_white_cell_count_ENSG00000232075.1_Spleen	3	1.491	2	0.601	0.194	0.000
Astle_et_al_2016_Myeloid_white_cell_count_ENSG00000280047.1_Lung	4	2.072	2	0.052	0.131	0.000
Astle_et_al_2016_Myeloid_white_cell_count_ENSG00000182952.4_Pancreas	3	1.063	1	0.111	0.306	0.000
Astle_et_al_2016_Myeloid_white_cell_count_ENSG00000244055.1_Artery_Aorta	3	0.740	1	0.095	0.418	0.000
Astle_et_al_2016_Myeloid_white_cell_count_ENSG00000145214.13_Colon_Transverse	4	1.970	2	-0.013	0.167	0.000
Astle_et_al_2016_Myeloid_white_cell_count_ENSG00000244055.1_Cells_Cultured_fibroblasts	3	1.554	2	0.133	0.234	0.000
Astle_et_al_2016_Myeloid_white_cell_count_ENSG00000232075.1_Colon_Transverse	4	2.009	2	0.560	0.102	0.210
Astle_et_al_2016_Myeloid_white_cell_count_ENSG00000182952.4_Artery_Aorta	4	1.540	1	0.124	0.368	0.000
Astle_et_al_2016_Myeloid_white_cell_count_ENSG00000106415.12_Thyroid	3	1.258	1	-0.070	0.065	0.000
Astle_et_al_2016_Myeloid_white_cell_count_ENSG00000143157.11_Small_Intestine_Terminal_Ileum	2	0.906	1	-0.333	0.470	0.000
Astle_et_al_2016_Myeloid_white_cell_count_ENSG00000145214.13_Stomach	4	2.138	2	-0.107	0.069	0.000
Astle_et_al_2016_Myeloid_white_cell_count_ENSG00000244055.1_Thyroid	2	0.630	1	0.203	0.497	0.000
Astle_et_al_2016_Myeloid_white_cell_count_ENSG00000228962.1_Esophagus_Mucosa	4	2.409	3	1.793	0.519	0.618
Astle_et_al_2016_Myeloid_white_cell_count_ENSG00000182952.4_Cells_Cultured_fibroblasts	4	2.033	2	-0.151	0.070	0.125
Astle_et_al_2016_Myeloid_white_cell_count_ENSG00000280047.1_Brain_Spinal_cord_cervical_c-1	3	1.824	2	0.271	0.195	0.554
Astle_et_al_2016_Myeloid_white_cell_count_ENSG00000232075.1_Stomach	3	1.916	2	0.648	0.221	0.000
Astle_et_al_2016_Myeloid_white_cell_count_ENSG00000280047.1_Vagina	3	0.953	1	0.097	0.246	0.000
Astle_et_al_2016_Myeloid_white_cell_count_ENSG00000145214.13_Brain_Cerebellum	5	3.041	3	0.289	0.167	0.000
Astle_et_al_2016_Myeloid_white_cell_count_ENSG00000158691.14_Muscle_Skeletal	3	1.849	2	-0.026	0.147	0.000
Astle_et_al_2016_Myeloid_white_cell_count_ENSG00000244055.1_Pituitary	2	0.608	1	0.182	0.335	0.000
Astle_et_al_2016_Myeloid_white_cell_count_ENSG00000280047.1_Esophagus_Gastroesophageal_Junction	4	2.877	3	0.156	0.164	0.133
Astle_et_al_2016_Myeloid_white_cell_count_ENSG00000244055.1_Adipose_Subcutaneous	3	1.964	2	0.122	0.218	0.000
Astle_et_al_2016_Myeloid_white_cell_count_ENSG00000145214.13_Adipose_Subcutaneous	4	2.046	2	-0.035	0.080	0.277
Astle_et_al_2016_Myeloid_white_cell_count_ENSG00000182952.4_Muscle_Skeletal	4	2.779	3	-0.107	0.088	0.504
Astle_et_al_2016_Myeloid_white_cell_count_ENSG00000143157.11_Esophagus_Muscularis	2	0.886	1	-0.415	0.394	0.000
Astle_et_al_2016_Myeloid_white_cell_count_ENSG00000280047.1_Brain_Cortex	4	1.820	2	-0.112	0.433	0.000
Astle_et_al_2016_Myeloid_white_cell_count_ENSG00000232075.1_Brain_Cerebellum	3	1.153	1	1.216	1.125	0.000
Astle_et_al_2016_Myeloid_white_cell_count_ENSG00000280047.1_Artery_Aorta	4	2.047	2	0.056	0.127	0.000
Astle_et_al_2016_Myeloid_white_cell_count_ENSG00000244055.1_Colon_Sigmoid	3	0.752	1	0.169	0.340	0.000
Astle_et_al_2016_Myeloid_white_cell_count_ENSG00000232075.1_Adipose_Subcutaneous	4	2.054	2	0.481	0.079	0.000
Astle_et_al_2016_Myeloid_white_cell_count_ENSG00000244055.1_Colon_Transverse	2	0.541	1	0.134	0.395	0.000
Astle_et_al_2016_Myeloid_white_cell_count_ENSG00000106415.12_Whole_Blood	3	1.977	2	0.399	0.253	0.333
Astle_et_al_2016_Myeloid_white_cell_count_ENSG00000204410.14_Breast_Mammary_Tissue	4	1.934	2	0.389	0.217	0.000
Astle_et_al_2016_Myeloid_white_cell_count_ENSG00000244055.1_Esophagus_Mucosa	3	0.718	1	-0.111	0.460	0.000
Astle_et_al_2016_Myeloid_white_cell_count_ENSG00000154328.15_Adipose_Visceral_Omentum	3	1.558	2	-0.366	0.120	0.000
Astle_et_al_2016_Myeloid_white_cell_count_ENSG00000182952.4_Prostate	2	0.868	1	0.246	0.227	0.000
Astle_et_al_2016_Myeloid_white_cell_count_ENSG00000280047.1_Cells_Cultured_fibroblasts	4	2.078	2	0.079	0.138	0.382
Astle_et_al_2016_Myeloid_white_cell_count_ENSG00000182952.4_Artery_Coronary	3	1.125	1	0.120	0.393	0.000
Astle_et_al_2016_Myeloid_white_cell_count_ENSG00000244055.1_Stomach	3	1.997	2	-0.119	0.210	0.000
Astle_et_al_2016_Myeloid_white_cell_count_ENSG00000145214.13_Colon_Sigmoid	4	2.066	2	-0.179	0.123	0.000
Astle_et_al_2016_Myeloid_white_cell_count_ENSG00000182952.4_Skin_Sun_Exposed	4	2.079	2	-0.286	0.149	0.358
Astle_et_al_2016_Myeloid_white_cell_count_ENSG00000244055.1_Brain_Frontal_Cortex_BA9	2	0.821	1	-0.442	1.196	0.000
Astle_et_al_2016_Myeloid_white_cell_count_ENSG00000244055.1_Adrenal_Gland	2	0.592	1	-0.253	1.305	0.000
Astle_et_al_2016_Myeloid_white_cell_count_ENSG00000137312.14_Cells_Cultured_fibroblasts	3	1.142	1	-0.416	0.423	0.000
Astle_et_al_2016_Myeloid_white_cell_count_ENSG00000244055.1_Skin_Not_Sun_Exposed	3	0.959	1	-0.186	0.902	0.000
Astle_et_al_2016_Myeloid_white_cell_count_ENSG00000280047.1_Breast_Mammary_Tissue	4	2.033	2	0.068	0.143	0.000
Astle_et_al_2016_Myeloid_white_cell_count_ENSG00000145214.13_Thyroid	5	3.244	3	-0.023	0.061	0.386
Astle_et_al_2016_Myeloid_white_cell_count_ENSG00000182952.4_Esophagus_Muscularis	3	1.125	1	0.209	0.461	0.000
Astle_et_al_2016_Myeloid_white_cell_count_ENSG00000244055.1_Nerve_Tibial	3	1.258	1	-0.325	0.973	0.000
Astle_et_al_2016_Myeloid_white_cell_count_ENSG00000280047.1_Pituitary	3	1.825	2	0.781	0.185	0.567
Astle_et_al_2016_Myeloid_white_cell_count_ENSG00000143157.11_Skin_Sun_Exposed	3	1.188	1	-0.265	0.270	0.000
Astle_et_al_2016_Myeloid_white_cell_count_ENSG00000280047.1_Brain_Cerebellar_Hemisphere	3	1.491	1	-0.241	0.622	0.000
Astle_et_al_2016_Myeloid_white_cell_count_ENSG00000244055.1_Artery_Tibial	3	0.826	1	0.161	0.327	0.000
Astle_et_al_2016_Myeloid_white_cell_count_ENSG00000182952.4_Small_Intestine_Terminal_Ileum	4	2.050	2	-0.333	0.168	0.000
Astle_et_al_2016_Myeloid_white_cell_count_ENSG00000280047.1_Whole_Blood	3	1.535	2	-0.118	0.254	0.000
Astle_et_al_2016_Myeloid_white_cell_count_ENSG00000106415.12_Skin_Not_Sun_Exposed	3	0.708	1	-0.567	1.733	0.000
Astle_et_al_2016_Myeloid_white_cell_count_ENSG00000145214.13_Heart_Left_Ventricle	4	2.062	2	-0.024	0.138	0.000
Astle_et_al_2016_Myeloid_white_cell_count_ENSG00000182952.4_Lung	4	2.028	2	-0.197	0.110	0.543
Astle_et_al_2016_Myeloid_white_cell_count_ENSG00000232075.1_Colon_Sigmoid	3	1.602	2	0.768	0.351	0.000
Astle_et_al_2016_Myeloid_white_cell_count_ENSG00000244055.1_Adipose_Visceral_Omentum	2	0.601	1	0.197	0.354	0.000
Astle_et_al_2016_Myeloid_white_cell_count_ENSG00000145214.13_Kidney_Cortex	3	0.986	1	0.224	0.472	0.000
Astle_et_al_2016_Myeloid_white_cell_count_ENSG00000244055.1_Esophagus_Muscularis	3	1.906	2	-0.058	0.335	0.000
Astle_et_al_2016_Myeloid_white_cell_count_ENSG00000145214.13_Liver	2	1.011	1	0.051	0.342	0.000
Astle_et_al_2016_Myeloid_white_cell_count_ENSG00000182952.4_Cells_EBV-transformed_lymphocytes	3	1.304	2	-0.338	0.282	0.353
Astle_et_al_2016_Myeloid_white_cell_count_ENSG00000182952.4_Esophagus_Mucosa	4	1.883	2	-0.268	0.123	0.000
Astle_et_al_2016_Myeloid_white_cell_count_ENSG00000158691.14_Artery_Tibial	3	1.048	1	-0.101	0.332	0.000
Astle_et_al_2016_Myeloid_white_cell_count_ENSG00000166323.12_Skin_Sun_Exposed	3	1.047	1	-0.083	0.207	0.000
Astle_et_al_2016_Myeloid_white_cell_count_ENSG00000145214.13_Minor_Salivary_Gland	4	1.658	2	-0.198	0.184	0.000
Astle_et_al_2016_Myeloid_white_cell_count_ENSG00000232075.1_Thyroid	4	1.998	2	0.484	0.088	0.000
Astle_et_al_2016_Myeloid_white_cell_count_ENSG00000280047.1_Brain_Frontal_Cortex_BA9	4	1.599	2	0.071	0.249	0.000
Astle_et_al_2016_Myeloid_white_cell_count_ENSG00000145214.13_Uterus	3	1.323	2	-0.184	0.295	0.019
Astle_et_al_2016_Myeloid_white_cell_count_ENSG00000145214.13_Brain_Anterior_cingulate_cortex_BA24	3	1.108	1	0.149	0.213	0.000
Astle_et_al_2016_Myeloid_white_cell_count_ENSG00000280047.1_Skin_Not_Sun_Exposed	4	2.564	3	0.096	0.125	0.000
Astle_et_al_2016_Myeloid_white_cell_count_ENSG00000182952.4_Heart_Atrial_Appendage	4	1.748	2	-0.203	0.160	0.712
Astle_et_al_2016_Myeloid_white_cell_count_ENSG00000106415.12_Adrenal_Gland	3	1.009	1	-0.030	0.415	0.000
Astle_et_al_2016_Myeloid_white_cell_count_ENSG00000253203.6_Colon_Sigmoid	4	2.756	3	0.033	0.082	0.543
Astle_et_al_2016_Myeloid_white_cell_count_ENSG00000253203.6_Brain_Cerebellum	4	2.002	2	-0.077	0.108	0.000
Astle_et_al_2016_Myeloid_white_cell_count_ENSG00000253203.6_Adipose_Subcutaneous	4	2.358	2	-0.004	0.060	0.735
Astle_et_al_2016_Myeloid_white_cell_count_ENSG00000166323.12_Whole_Blood	3	0.758	1	-0.131	0.339	0.000
Astle_et_al_2016_Myeloid_white_cell_count_ENSG00000253203.6_Brain_Putamen_basal_ganglia	3	2.001	2	-0.011	0.106	0.755
Astle_et_al_2016_Myeloid_white_cell_count_ENSG00000154328.15_Brain_Caudate_basal_ganglia	3	1.233	1	-0.415	0.210	0.000
Astle_et_al_2016_Myeloid_white_cell_count_ENSG00000253203.6_Thyroid	4	3.012	3	-0.118	0.048	0.867
Astle_et_al_2016_Myeloid_white_cell_count_ENSG00000182952.4_Adipose_Subcutaneous	3	1.821	2	-0.206	0.102	0.381
Astle_et_al_2016_Myeloid_white_cell_count_ENSG00000253203.6_Uterus	3	1.010	1	0.083	0.508	0.000
Astle_et_al_2016_Myeloid_white_cell_count_ENSG00000253203.6_Kidney_Cortex	2	0.998	1	-0.011	0.529	0.000
Astle_et_al_2016_Myeloid_white_cell_count_ENSG00000106415.12_Ovary	2	0.596	1	-0.014	0.237	0.000
Astle_et_al_2016_Myeloid_white_cell_count_ENSG00000253203.6_Brain_Anterior_cingulate_cortex_BA24	3	1.087	1	-0.185	0.420	0.000
Astle_et_al_2016_Myeloid_white_cell_count_ENSG00000253203.6_Adipose_Visceral_Omentum	5	3.139	3	-0.027	0.073	0.174
Astle_et_al_2016_Myeloid_white_cell_count_ENSG00000280047.1_Brain_Nucleus_accumbens_basal_ganglia	4	2.531	3	0.081	0.173	0.000
Astle_et_al_2016_Myeloid_white_cell_count_ENSG00000253203.6_Artery_Tibial	4	3.014	3	-0.119	0.047	0.861
Astle_et_al_2016_Myeloid_white_cell_count_ENSG00000106415.12_Muscle_Skeletal	4	2.321	2	-0.013	0.085	0.000
Astle_et_al_2016_Myeloid_white_cell_count_ENSG00000253203.6_Brain_Caudate_basal_ganglia	4	2.005	2	-0.060	0.100	0.000
Astle_et_al_2016_Myeloid_white_cell_count_ENSG00000182952.4_Brain_Cerebellum	3	0.865	1	0.229	0.639	0.000
Astle_et_al_2016_Myeloid_white_cell_count_ENSG00000253203.6_Testis	4	2.915	3	-0.055	0.054	0.443
Astle_et_al_2016_Myeloid_white_cell_count_ENSG00000280047.1_Spleen	4	1.719	2	-0.000	0.164	0.000
Astle_et_al_2016_Myeloid_white_cell_count_ENSG00000253203.6_Nerve_Tibial	5	2.147	2	-0.014	0.062	0.658
Astle_et_al_2016_Myeloid_white_cell_count_ENSG00000166323.12_Nerve_Tibial	3	0.982	1	-0.124	0.286	0.000
Astle_et_al_2016_Myeloid_white_cell_count_ENSG00000232075.1_Brain_Putamen_basal_ganglia	3	0.938	1	1.195	1.690	0.000
Astle_et_al_2016_Myeloid_white_cell_count_ENSG00000182952.4_Colon_Sigmoid	3	1.048	1	0.130	0.334	0.000
Astle_et_al_2016_Myeloid_white_cell_count_ENSG00000253203.6_Brain_Hypothalamus	3	1.783	2	-0.348	0.389	0.000
Astle_et_al_2016_Myeloid_white_cell_count_ENSG00000253203.6_Brain_Nucleus_accumbens_basal_ganglia	3	1.998	2	-0.080	0.091	0.000
Astle_et_al_2016_Myeloid_white_cell_count_ENSG00000280047.1_Colon_Transverse	3	1.323	1	0.547	1.098	0.000
Astle_et_al_2016_Myeloid_white_cell_count_ENSG00000253203.6_Skin_Not_Sun_Exposed	5	3.057	3	-0.132	0.048	0.828
Astle_et_al_2016_Myeloid_white_cell_count_ENSG00000182952.4_Thyroid	4	1.436	1	0.144	0.379	0.000
Astle_et_al_2016_Myeloid_white_cell_count_ENSG00000253203.6_Brain_Frontal_Cortex_BA9	4	1.751	2	-0.089	0.125	0.000
Astle_et_al_2016_Myeloid_white_cell_count_ENSG00000253203.6_Spleen	5	1.149	1	-0.451	0.239	0.000
Astle_et_al_2016_Myeloid_white_cell_count_ENSG00000232075.1_Heart_Left_Ventricle	3	1.730	2	0.770	0.297	0.000
Astle_et_al_2016_Myeloid_white_cell_count_ENSG00000154328.15_Artery_Tibial	5	2.737	3	-0.188	0.099	0.000
Astle_et_al_2016_Myeloid_white_cell_count_ENSG00000253203.6_Colon_Transverse	5	3.016	3	-0.147	0.057	0.850
Astle_et_al_2016_Myeloid_white_cell_count_ENSG00000253203.6_Breast_Mammary_Tissue	4	2.514	3	-0.051	0.067	0.715
Astle_et_al_2016_Myeloid_white_cell_count_ENSG00000166323.12_Cells_EBV-transformed_lymphocytes	2	0.893	1	-0.116	0.271	0.000
Astle_et_al_2016_Myeloid_white_cell_count_ENSG00000280047.1_Stomach	3	0.745	1	0.742	1.097	0.000
Astle_et_al_2016_Myeloid_white_cell_count_ENSG00000253203.6_Brain_Cerebellar_Hemisphere	3	1.312	1	-0.057	0.089	0.000
Astle_et_al_2016_Myeloid_white_cell_count_ENSG00000253203.6_Pituitary	4	2.364	2	-0.084	0.096	0.000
Astle_et_al_2016_Myeloid_white_cell_count_ENSG00000166323.12_Pituitary	3	1.122	1	-0.106	0.232	0.000
Astle_et_al_2016_Myeloid_white_cell_count_ENSG00000253203.6_Vagina	4	2.002	2	0.295	0.147	0.000
Astle_et_al_2016_Myeloid_white_cell_count_ENSG00000253203.6_Artery_Aorta	3	2.001	2	-0.012	0.090	0.759
Astle_et_al_2016_Myeloid_white_cell_count_ENSG00000253203.6_Brain_Cortex	6	2.011	2	-0.130	0.086	0.562
Astle_et_al_2016_Myeloid_white_cell_count_ENSG00000166323.12_Lung	3	0.995	1	0.879	1.425	0.000
Astle_et_al_2016_Myeloid_white_cell_count_ENSG00000253203.6_Esophagus_Gastroesophageal_Junction	6	1.720	2	-0.268	0.070	0.650
Astle_et_al_2016_Myeloid_white_cell_count_ENSG00000280047.1_Artery_Tibial	5	2.556	2	0.116	0.153	0.000
Astle_et_al_2016_Myeloid_white_cell_count_ENSG00000253203.6_Small_Intestine_Terminal_Ileum	3	1.062	1	0.413	0.178	0.000
Astle_et_al_2016_Myeloid_white_cell_count_ENSG00000182952.4_Heart_Left_Ventricle	4	2.043	2	-0.224	0.125	0.525
Astle_et_al_2016_Myeloid_white_cell_count_ENSG00000253203.6_Brain_Amygdala	3	1.285	1	-0.068	0.107	0.000
Astle_et_al_2016_Myeloid_white_cell_count_ENSG00000253203.6_Skin_Sun_Exposed	5	3.541	4	-0.125	0.045	0.790
Astle_et_al_2016_Myeloid_white_cell_count_ENSG00000158691.14_Stomach	3	1.047	1	-1.588	0.987	0.000
Astle_et_al_2016_Myeloid_white_cell_count_ENSG00000143157.11_Lung	3	0.991	1	-0.902	0.608	0.000
Astle_et_al_2016_Myeloid_white_cell_count_ENSG00000253203.6_Brain_Substantia_nigra	3	1.433	2	-0.257	0.084	0.829
Astle_et_al_2016_Myeloid_white_cell_count_ENSG00000253203.6_Ovary	3	1.043	1	-0.525	0.198	0.000
Astle_et_al_2016_Myeloid_white_cell_count_ENSG00000182952.4_Liver	4	2.027	2	-0.239	0.168	0.652
Astle_et_al_2016_Myeloid_white_cell_count_ENSG00000253203.6_Prostate	4	1.080	1	-0.306	0.372	0.000
Astle_et_al_2016_Myeloid_white_cell_count_ENSG00000166323.12_Thyroid	3	1.017	1	-0.116	0.270	0.000
Astle_et_al_2016_Myeloid_white_cell_count_ENSG00000253203.6_Brain_Spinal_cord_cervical_c-1	3	1.157	1	-0.063	0.098	0.000
Astle_et_al_2016_Myeloid_white_cell_count_ENSG00000232075.1_Liver	3	1.233	1	0.953	0.403	0.000
Astle_et_al_2016_Myeloid_white_cell_count_ENSG00000253203.6_Cells_EBV-transformed_lymphocytes	4	2.008	2	-0.570	0.156	0.117
Astle_et_al_2016_Myeloid_white_cell_count_ENSG00000253203.6_Lung	7	4.157	4	-0.032	0.080	0.297
Astle_et_al_2016_Myeloid_white_cell_count_ENSG00000228962.1_Heart_Atrial_Appendage	5	2.484	2	0.938	0.240	0.962
Astle_et_al_2016_Myeloid_white_cell_count_ENSG00000182952.4_Minor_Salivary_Gland	3	1.111	1	0.190	0.426	0.000
Astle_et_al_2016_Myeloid_white_cell_count_ENSG00000253203.6_Brain_Hippocampus	3	1.995	2	-0.088	0.116	0.000
Astle_et_al_2016_Myeloid_white_cell_count_ENSG00000182952.4_Artery_Tibial	3	1.819	2	-0.422	0.203	0.171
Astle_et_al_2016_Myeloid_white_cell_count_ENSG00000280047.1_Brain_Caudate_basal_ganglia	4	2.089	2	0.276	0.369	0.000
Astle_et_al_2016_Myeloid_white_cell_count_ENSG00000106415.12_Artery_Tibial	2	0.981	1	0.486	1.146	0.000
Astle_et_al_2016_Myeloid_white_cell_count_ENSG00000232075.1_Uterus	3	1.002	1	1.313	0.413	0.000
Astle_et_al_2016_Myeloid_white_cell_count_ENSG00000280047.1_Adipose_Visceral_Omentum	4	2.030	2	0.099	0.183	0.000
Astle_et_al_2016_Myeloid_white_cell_count_ENSG00000166323.12_Brain_Nucleus_accumbens_basal_ganglia	2	0.555	1	1.247	1.671	0.000
Astle_et_al_2016_Myeloid_white_cell_count_ENSG00000158691.14_Heart_Atrial_Appendage	3	0.977	1	-0.974	0.654	0.000
Astle_et_al_2016_Myeloid_white_cell_count_ENSG00000232075.1_Minor_Salivary_Gland	3	1.294	1	0.930	0.406	0.000
Astle_et_al_2016_Myeloid_white_cell_count_ENSG00000166323.12_Adrenal_Gland	4	1.706	2	0.914	0.530	0.000
Astle_et_al_2016_Myeloid_white_cell_count_ENSG00000182952.4_Adipose_Visceral_Omentum	3	1.828	2	-0.258	0.172	0.624
Astle_et_al_2016_Myeloid_white_cell_count_ENSG00000166323.12_Skin_Not_Sun_Exposed	3	0.876	1	0.895	1.308	0.000
Astle_et_al_2016_Myeloid_white_cell_count_ENSG00000232075.1_Muscle_Skeletal	3	1.307	1	0.766	0.165	0.000
Astle_et_al_2016_Myeloid_white_cell_count_ENSG00000280047.1_Nerve_Tibial	5	2.275	2	0.061	0.127	0.000
Astle_et_al_2016_Myeloid_white_cell_count_ENSG00000182952.4_Nerve_Tibial	4	2.753	3	-0.173	0.104	0.504
Astle_et_al_2016_Myeloid_white_cell_count_ENSG00000166323.12_Cells_Cultured_fibroblasts	3	0.989	1	-0.112	0.281	0.000
Astle_et_al_2016_Myeloid_white_cell_count_ENSG00000106415.12_Esophagus_Muscularis	3	1.154	1	0.175	0.315	0.000
Astle_et_al_2016_Myeloid_white_cell_count_ENSG00000182952.4_Testis	3	1.607	2	-0.680	0.341	0.000
Astle_et_al_2016_Myeloid_white_cell_count_ENSG00000158691.14_Esophagus_Mucosa	3	0.829	1	0.031	1.415	0.000
Astle_et_al_2016_Myeloid_white_cell_count_ENSG00000166323.12_Heart_Atrial_Appendage	2	0.582	1	1.299	1.697	0.000
Astle_et_al_2016_Myeloid_white_cell_count_ENSG00000280047.1_Brain_Hypothalamus	3	1.665	2	0.039	0.195	0.000
Astle_et_al_2016_Myeloid_white_cell_count_ENSG00000280047.1_Testis	3	0.888	1	0.101	0.288	0.000
Astle_et_al_2016_Myeloid_white_cell_count_ENSG00000182952.4_Skin_Not_Sun_Exposed	4	2.714	3	-0.251	0.139	0.084
Astle_et_al_2016_Myeloid_white_cell_count_ENSG00000280047.1_Uterus	2	0.974	1	0.029	1.171	0.000
Astle_et_al_2016_Myeloid_white_cell_count_ENSG00000154328.15_Testis	5	3.231	3	0.164	0.155	0.000
Astle_et_al_2016_Myeloid_white_cell_count_ENSG00000280047.1_Minor_Salivary_Gland	4	1.614	2	0.171	0.276	0.099
Astle_et_al_2016_Myeloid_white_cell_count_ENSG00000143157.11_Cells_EBV-transformed_lymphocytes	3	1.052	1	-0.337	0.296	0.000
Astle_et_al_2016_Myeloid_white_cell_count_ENSG00000182952.4_Colon_Transverse	4	1.999	2	-0.278	0.142	0.322
Astle_et_al_2016_Myeloid_white_cell_count_ENSG00000280047.1_Brain_Anterior_cingulate_cortex_BA24	3	1.066	1	0.256	0.605	0.000
Astle_et_al_2016_Myeloid_white_cell_count_ENSG00000280047.1_Adipose_Subcutaneous	4	2.024	2	0.042	0.116	0.000
Astle_et_al_2016_Myeloid_white_cell_count_ENSG00000106415.12_Small_Intestine_Terminal_Ileum	3	0.676	1	0.395	0.862	0.000
Astle_et_al_2016_Myeloid_white_cell_count_ENSG00000182952.4_Spleen	3	1.804	2	-0.080	0.192	0.379
Astle_et_al_2016_Myeloid_white_cell_count_ENSG00000232075.1_Ovary	3	1.186	1	0.786	0.891	0.000
Astle_et_al_2016_Myeloid_white_cell_count_ENSG00000182952.4_Stomach	3	1.788	2	-0.254	0.128	0.315
Astle_et_al_2016_Myeloid_white_cell_count_ENSG00000143157.11_Nerve_Tibial	4	2.114	2	-0.417	0.110	0.617
Astle_et_al_2016_Myeloid_white_cell_count_ENSG00000106415.12_Skin_Sun_Exposed	4	1.535	2	-0.070	0.433	0.000
Astle_et_al_2016_Myeloid_white_cell_count_ENSG00000232075.1_Prostate	4	1.695	2	0.671	0.400	0.000
Astle_et_al_2016_Myeloid_white_cell_count_ENSG00000232075.1_Artery_Coronary	4	1.554	2	0.772	0.162	0.000
Astle_et_al_2016_Myeloid_white_cell_count_ENSG00000280047.1_Brain_Cerebellum	4	1.831	2	-0.087	0.161	0.000
Astle_et_al_2016_Myeloid_white_cell_count_ENSG00000137312.14_Artery_Tibial	4	3.009	3	-0.795	0.450	0.171
Astle_et_al_2016_Myeloid_white_cell_count_ENSG00000232075.1_Skin_Sun_Exposed	4	1.983	2	0.600	0.107	0.000
Astle_et_al_2016_Myeloid_white_cell_count_ENSG00000280047.1_Colon_Sigmoid	4	2.030	2	0.267	0.335	0.000
Astle_et_al_2016_Myeloid_white_cell_count_ENSG00000154328.15_Nerve_Tibial	6	3.105	3	-0.216	0.058	0.744
Astle_et_al_2016_Myeloid_white_cell_count_ENSG00000235663.1_Brain_Cerebellum	3	1.034	1	-4.223	1.553	0.000
Astle_et_al_2016_Myeloid_white_cell_count_ENSG00000280047.1_Thyroid	3	1.996	2	0.056	0.099	0.000
Astle_et_al_2016_Myeloid_white_cell_count_ENSG00000158691.14_Colon_Transverse	3	1.305	1	-0.065	0.167	0.000
Astle_et_al_2016_Myeloid_white_cell_count_ENSG00000228962.1_Adrenal_Gland	5	1.448	1	2.199	0.419	0.000
Astle_et_al_2016_Myeloid_white_cell_count_ENSG00000106415.12_Lung	3	1.061	1	-0.166	0.291	0.000
Astle_et_al_2016_Myeloid_white_cell_count_ENSG00000280047.1_Brain_Putamen_basal_ganglia	3	1.181	1	-0.112	0.638	0.000
Astle_et_al_2016_Myeloid_white_cell_count_ENSG00000280047.1_Heart_Left_Ventricle	3	1.246	1	0.683	0.446	0.000
Astle_et_al_2016_Myeloid_white_cell_count_ENSG00000232075.1_Small_Intestine_Terminal_Ileum	3	1.214	1	0.910	0.913	0.000
Astle_et_al_2016_Myeloid_white_cell_count_ENSG00000158691.14_Skin_Not_Sun_Exposed	3	1.601	2	-0.194	0.351	0.000
Astle_et_al_2016_Myeloid_white_cell_count_ENSG00000143157.11_Esophagus_Gastroesophageal_Junction	3	0.916	1	-0.461	0.459	0.000
Astle_et_al_2016_Myeloid_white_cell_count_ENSG00000247626.4_Lung	2	0.928	1	-0.384	0.301	0.000
Astle_et_al_2016_Myeloid_white_cell_count_ENSG00000232075.1_Esophagus_Muscularis	3	2.013	2	0.584	0.094	0.000
Astle_et_al_2016_Myeloid_white_cell_count_ENSG00000106415.12_Nerve_Tibial	6	3.106	3	0.114	0.133	0.000
Astle_et_al_2016_Myeloid_white_cell_count_ENSG00000247626.4_Brain_Frontal_Cortex_BA9	2	0.710	1	0.867	0.989	0.000
Astle_et_al_2016_Myeloid_white_cell_count_ENSG00000247626.4_Skin_Not_Sun_Exposed	3	0.893	1	-0.114	0.354	0.000
Astle_et_al_2016_Myeloid_white_cell_count_ENSG00000247626.4_Prostate	3	0.894	1	0.599	0.871	0.000
Astle_et_al_2016_Myeloid_white_cell_count_ENSG00000247626.4_Skin_Sun_Exposed	3	1.108	1	0.416	0.367	0.000
Astle_et_al_2016_Myeloid_white_cell_count_ENSG00000143157.11_Cells_Cultured_fibroblasts	2	0.965	1	-0.281	0.339	0.000
Astle_et_al_2016_Myeloid_white_cell_count_ENSG00000232075.1_Lung	4	2.025	2	0.558	0.103	0.546
Astle_et_al_2016_Myeloid_white_cell_count_ENSG00000228962.1_Brain_Hippocampus	5	1.867	2	0.142	0.277	0.347
Astle_et_al_2016_Myeloid_white_cell_count_ENSG00000235663.1_Skin_Sun_Exposed	3	1.128	1	-1.649	0.587	0.000
Astle_et_al_2016_Myeloid_white_cell_count_ENSG00000154328.15_Brain_Hypothalamus	5	2.635	3	-0.240	0.109	0.378
Astle_et_al_2016_Myeloid_white_cell_count_ENSG00000235663.1_Testis	3	1.348	2	0.080	0.320	0.850
Astle_et_al_2016_Myeloid_white_cell_count_ENSG00000158691.14_Heart_Left_Ventricle	3	1.010	1	-1.625	1.180	0.000
Astle_et_al_2016_Myeloid_white_cell_count_ENSG00000154328.15_Uterus	3	1.013	1	0.307	0.435	0.000
Astle_et_al_2016_Myeloid_white_cell_count_ENSG00000232075.1_Brain_Spinal_cord_cervical_c-1	3	1.057	1	1.085	0.515	0.000
Astle_et_al_2016_Myeloid_white_cell_count_ENSG00000232075.1_Adrenal_Gland	3	1.355	1	1.064	0.772	0.000
Astle_et_al_2016_Myeloid_white_cell_count_ENSG00000154328.15_Liver	3	1.031	1	-0.672	0.249	0.000
Astle_et_al_2016_Myeloid_white_cell_count_ENSG00000228962.1_Lung	5	3.407	4	0.884	0.121	0.624
Astle_et_al_2016_Myeloid_white_cell_count_ENSG00000232075.1_Brain_Hippocampus	3	1.211	1	0.761	0.422	0.000
Astle_et_al_2016_Myeloid_white_cell_count_ENSG00000232075.1_Esophagus_Mucosa	3	1.080	1	0.848	0.815	0.000
Astle_et_al_2016_Myeloid_white_cell_count_ENSG00000143157.11_Artery_Aorta	3	1.033	1	-0.301	0.164	0.000
Astle_et_al_2016_Myeloid_white_cell_count_ENSG00000158691.14_Thyroid	3	1.056	1	-1.302	1.155	0.000
Astle_et_al_2016_Myeloid_white_cell_count_ENSG00000154328.15_Brain_Anterior_cingulate_cortex_BA24	2	0.901	1	-0.331	0.828	0.000
Astle_et_al_2016_Myeloid_white_cell_count_ENSG00000154328.15_Colon_Sigmoid	4	1.996	2	-0.064	0.191	0.000
Astle_et_al_2016_Myeloid_white_cell_count_ENSG00000232075.1_Heart_Atrial_Appendage	3	1.039	1	0.701	0.721	0.000
Astle_et_al_2016_Myeloid_white_cell_count_ENSG00000204410.14_Adipose_Subcutaneous	3	0.867	1	4.058	1.922	0.000
Astle_et_al_2016_Myeloid_white_cell_count_ENSG00000143157.11_Breast_Mammary_Tissue	2	0.995	1	-0.389	0.381	0.000
Astle_et_al_2016_Myeloid_white_cell_count_ENSG00000232075.1_Breast_Mammary_Tissue	3	2.011	2	0.538	0.106	0.000
Astle_et_al_2016_Myeloid_white_cell_count_ENSG00000232075.1_Pituitary	3	1.144	1	0.854	0.191	0.000
Astle_et_al_2016_Myeloid_white_cell_count_ENSG00000158691.14_Breast_Mammary_Tissue	3	1.160	1	-1.151	0.806	0.000
Astle_et_al_2016_Myeloid_white_cell_count_ENSG00000154328.15_Brain_Cerebellum	5	1.081	1	-0.790	0.600	0.000
Astle_et_al_2016_Myeloid_white_cell_count_ENSG00000204227.4_Cells_Cultured_fibroblasts	3	1.126	1	0.153	0.212	0.000
Astle_et_al_2016_Myeloid_white_cell_count_ENSG00000232075.1_Brain_Cerebellar_Hemisphere	3	1.017	1	0.781	0.511	0.000
Astle_et_al_2016_Myeloid_white_cell_count_ENSG00000232075.1_Vagina	3	1.099	1	1.058	1.169	0.000
Astle_et_al_2016_Myeloid_white_cell_count_ENSG00000137312.14_Brain_Caudate_basal_ganglia	4	2.747	3	-0.904	0.477	0.000
Astle_et_al_2016_Myeloid_white_cell_count_ENSG00000232075.1_Esophagus_Gastroesophageal_Junction	3	2.000	2	0.722	0.186	0.000
Astle_et_al_2016_Myeloid_white_cell_count_ENSG00000143157.11_Adipose_Subcutaneous	2	1.000	1	-0.356	0.339	0.000
Astle_et_al_2016_Myeloid_white_cell_count_ENSG00000232075.1_Pancreas	3	1.059	1	0.689	0.247	0.000
Astle_et_al_2016_Myeloid_white_cell_count_ENSG00000154328.15_Adipose_Subcutaneous	5	2.487	2	-0.178	0.087	0.648
Astle_et_al_2016_Myeloid_white_cell_count_ENSG00000158691.14_Brain_Cerebellum	2	0.613	1	-2.051	1.609	0.000
Astle_et_al_2016_Myeloid_white_cell_count_ENSG00000158691.14_Adipose_Subcutaneous	3	0.804	1	-0.242	1.326	0.000
Astle_et_al_2016_Myeloid_white_cell_count_ENSG00000232075.1_Brain_Cortex	3	1.683	2	0.911	0.217	0.000
Astle_et_al_2016_Myeloid_white_cell_count_ENSG00000232075.1_Artery_Aorta	4	2.050	2	-0.158	0.351	0.266
Astle_et_al_2016_Myeloid_white_cell_count_ENSG00000232075.1_Cells_Cultured_fibroblasts	3	1.141	1	0.549	0.145	0.000
Astle_et_al_2016_Myeloid_white_cell_count_ENSG00000228962.1_Brain_Spinal_cord_cervical_c-1	5	3.111	3	0.109	0.181	0.000
Astle_et_al_2016_Myeloid_white_cell_count_ENSG00000137312.14_Adipose_Visceral_Omentum	5	3.136	3	-1.016	0.228	0.281
Astle_et_al_2016_Myeloid_white_cell_count_ENSG00000143157.11_Colon_Sigmoid	3	0.817	1	-0.345	0.461	0.000
Astle_et_al_2016_Myeloid_white_cell_count_ENSG00000130734.9_Skin_Sun_Exposed	3	1.029	1	-0.016	0.206	0.000
Astle_et_al_2016_Myeloid_white_cell_count_ENSG00000108561.8_Skin_Sun_Exposed	3	1.363	1	0.482	0.216	0.000
Astle_et_al_2016_Myeloid_white_cell_count_ENSG00000204227.4_Pancreas	3	0.981	1	-0.095	0.215	0.000
Astle_et_al_2016_Myeloid_white_cell_count_ENSG00000158691.14_Cells_Cultured_fibroblasts	3	0.623	1	-1.269	3.031	0.000
Astle_et_al_2016_Myeloid_white_cell_count_ENSG00000228962.1_Artery_Coronary	5	2.886	3	1.148	0.236	0.770
Astle_et_al_2016_Myeloid_white_cell_count_ENSG00000130734.9_Skin_Not_Sun_Exposed	3	1.134	1	0.001	0.160	0.000
Astle_et_al_2016_Myeloid_white_cell_count_ENSG00000143157.11_Thyroid	2	0.585	1	-0.505	0.477	0.000
Astle_et_al_2016_Myeloid_white_cell_count_ENSG00000154328.15_Heart_Left_Ventricle	3	1.974	2	0.103	0.178	0.000
Astle_et_al_2016_Myeloid_white_cell_count_ENSG00000130734.9_Muscle_Skeletal	3	1.042	1	0.767	0.422	0.000
Astle_et_al_2016_Myeloid_white_cell_count_ENSG00000158691.14_Esophagus_Gastroesophageal_Junction	3	0.802	1	-2.033	1.751	0.000
Astle_et_al_2016_Myeloid_white_cell_count_ENSG00000231782.6_Testis	4	1.991	2	0.880	1.029	0.000
Astle_et_al_2016_Myeloid_white_cell_count_ENSG00000130734.9_Whole_Blood	3	1.677	2	-0.277	0.186	0.000
Astle_et_al_2016_Myeloid_white_cell_count_ENSG00000204227.4_Brain_Anterior_cingulate_cortex_BA24	2	0.900	1	-0.279	0.282	0.000
Astle_et_al_2016_Myeloid_white_cell_count_ENSG00000228962.1_Ovary	3	1.140	1	1.678	0.312	0.000
Astle_et_al_2016_Myeloid_white_cell_count_ENSG00000154328.15_Brain_Putamen_basal_ganglia	3	1.318	1	-0.437	0.243	0.000
Astle_et_al_2016_Myeloid_white_cell_count_ENSG00000130734.9_Testis	3	1.835	2	0.637	0.470	0.297
Astle_et_al_2016_Myeloid_white_cell_count_ENSG00000158691.14_Minor_Salivary_Gland	3	0.958	1	-1.799	1.184	0.000
Astle_et_al_2016_Myeloid_white_cell_count_ENSG00000130734.9_Esophagus_Mucosa	4	2.153	2	-0.043	0.201	0.000
Astle_et_al_2016_Myeloid_white_cell_count_ENSG00000204227.4_Brain_Cortex	2	0.950	1	-0.273	0.268	0.000
Astle_et_al_2016_Myeloid_white_cell_count_ENSG00000158691.14_Liver	3	0.937	1	-0.051	0.467	0.000
Astle_et_al_2016_Myeloid_white_cell_count_ENSG00000154328.15_Thyroid	4	2.573	3	0.034	0.189	0.000
Astle_et_al_2016_Myeloid_white_cell_count_ENSG00000130734.9_Lung	3	0.925	1	0.670	0.301	0.000
Astle_et_al_2016_Myeloid_white_cell_count_ENSG00000232876.1_Testis	5	2.124	2	0.369	0.091	0.000
Astle_et_al_2016_Myeloid_white_cell_count_ENSG00000228962.1_Prostate	4	0.931	1	0.673	0.390	0.000
Astle_et_al_2016_Myeloid_white_cell_count_ENSG00000184669.7_Heart_Left_Ventricle	3	0.858	1	-0.472	0.440	0.000
Astle_et_al_2016_Myeloid_white_cell_count_ENSG00000108561.8_Esophagus_Muscularis	2	0.581	1	0.756	0.388	0.000
Astle_et_al_2016_Myeloid_white_cell_count_ENSG00000232876.1_Brain_Hypothalamus	2	0.984	1	0.334	0.298	0.000
Astle_et_al_2016_Myeloid_white_cell_count_ENSG00000232876.1_Nerve_Tibial	3	1.071	1	0.287	0.211	0.000
Astle_et_al_2016_Myeloid_white_cell_count_ENSG00000184669.7_Whole_Blood	4	2.071	2	-0.128	0.140	0.000
Astle_et_al_2016_Myeloid_white_cell_count_ENSG00000204227.4_Esophagus_Gastroesophageal_Junction	3	1.392	1	-0.103	0.276	0.000
Astle_et_al_2016_Myeloid_white_cell_count_ENSG00000137312.14_Brain_Hypothalamus	3	1.395	2	-0.916	0.739	0.000
Astle_et_al_2016_Myeloid_white_cell_count_ENSG00000232876.1_Adipose_Visceral_Omentum	2	0.965	1	0.306	0.313	0.000
Astle_et_al_2016_Myeloid_white_cell_count_ENSG00000184669.7_Testis	3	1.977	2	-0.220	0.220	0.000
Astle_et_al_2016_Myeloid_white_cell_count_ENSG00000154328.15_Brain_Hippocampus	2	1.004	1	-0.539	0.262	0.000
Astle_et_al_2016_Myeloid_white_cell_count_ENSG00000228962.1_Skin_Sun_Exposed	5	1.156	1	2.226	0.388	0.000
Astle_et_al_2016_Myeloid_white_cell_count_ENSG00000108561.8_Muscle_Skeletal	2	0.623	1	0.612	0.343	0.000
Astle_et_al_2016_Myeloid_white_cell_count_ENSG00000250120.6_Pancreas	3	1.243	1	0.045	0.170	0.000
Astle_et_al_2016_Myeloid_white_cell_count_ENSG00000250120.6_Brain_Cortex	3	1.459	1	0.295	0.430	0.000
Astle_et_al_2016_Myeloid_white_cell_count_ENSG00000154328.15_Adrenal_Gland	3	1.072	1	-0.250	0.254	0.000
Astle_et_al_2016_Myeloid_white_cell_count_ENSG00000184669.7_Thyroid	3	1.041	1	-0.076	0.147	0.000
Astle_et_al_2016_Myeloid_white_cell_count_ENSG00000250120.6_Esophagus_Gastroesophageal_Junction	4	1.792	2	0.196	0.154	0.698
Astle_et_al_2016_Myeloid_white_cell_count_ENSG00000232876.1_Brain_Caudate_basal_ganglia	3	1.272	1	0.335	0.123	0.000
Astle_et_al_2016_Myeloid_white_cell_count_ENSG00000250120.6_Artery_Aorta	3	0.992	1	0.146	0.354	0.000
Astle_et_al_2016_Myeloid_white_cell_count_ENSG00000232876.1_Artery_Tibial	2	1.006	1	0.198	0.258	0.000
Astle_et_al_2016_Myeloid_white_cell_count_ENSG00000204227.4_Colon_Sigmoid	2	0.675	1	-0.318	0.365	0.000
Astle_et_al_2016_Myeloid_white_cell_count_ENSG00000250120.6_Vagina	2	0.737	1	0.019	0.274	0.000
Astle_et_al_2016_Myeloid_white_cell_count_ENSG00000154328.15_Heart_Atrial_Appendage	5	2.221	2	-0.185	0.075	0.764
Astle_et_al_2016_Myeloid_white_cell_count_ENSG00000250120.6_Pituitary	3	0.860	1	0.335	0.833	0.000
Astle_et_al_2016_Myeloid_white_cell_count_ENSG00000137312.14_Nerve_Tibial	5	3.106	3	-0.421	0.204	0.283
Astle_et_al_2016_Myeloid_white_cell_count_ENSG00000250120.6_Breast_Mammary_Tissue	2	1.011	1	0.030	0.136	0.000
Astle_et_al_2016_Myeloid_white_cell_count_ENSG00000253519.1_Whole_Blood	2	0.805	1	0.510	0.818	0.000
Astle_et_al_2016_Myeloid_white_cell_count_ENSG00000250120.6_Heart_Atrial_Appendage	3	1.446	1	0.043	0.161	0.000
Astle_et_al_2016_Myeloid_white_cell_count_ENSG00000250120.6_Brain_Hippocampus	2	0.562	1	0.436	0.916	0.000
Astle_et_al_2016_Myeloid_white_cell_count_ENSG00000250120.6_Lung	3	1.050	1	0.039	0.122	0.000
Astle_et_al_2016_Myeloid_white_cell_count_ENSG00000184669.7_Pituitary	3	1.047	1	-0.148	0.193	0.000
Astle_et_al_2016_Myeloid_white_cell_count_ENSG00000250120.6_Brain_Spinal_cord_cervical_c-1	3	1.035	1	0.028	0.120	0.000
Astle_et_al_2016_Myeloid_white_cell_count_ENSG00000232876.1_Colon_Transverse	3	1.018	1	0.515	0.310	0.000
Astle_et_al_2016_Myeloid_white_cell_count_ENSG00000184669.7_Brain_Cerebellar_Hemisphere	2	0.551	1	0.431	0.676	0.000
Astle_et_al_2016_Myeloid_white_cell_count_ENSG00000250120.6_Prostate	3	1.017	1	0.155	0.304	0.000
Astle_et_al_2016_Myeloid_white_cell_count_ENSG00000250120.6_Artery_Coronary	3	0.962	1	0.117	0.351	0.000
Astle_et_al_2016_Myeloid_white_cell_count_ENSG00000250120.6_Small_Intestine_Terminal_Ileum	3	1.069	1	0.048	0.183	0.000
Astle_et_al_2016_Myeloid_white_cell_count_ENSG00000184669.7_Adipose_Subcutaneous	4	1.709	2	-0.252	0.310	0.000
Astle_et_al_2016_Myeloid_white_cell_count_ENSG00000250120.6_Esophagus_Muscularis	4	1.940	2	0.057	0.124	0.498
Astle_et_al_2016_Myeloid_white_cell_count_ENSG00000154328.15_Esophagus_Mucosa	7	4.965	5	0.087	0.116	0.413
Astle_et_al_2016_Myeloid_white_cell_count_ENSG00000232876.1_Spleen	2	0.964	1	0.580	0.222	0.000
Astle_et_al_2016_Myeloid_white_cell_count_ENSG00000250120.6_Skin_Sun_Exposed	2	1.011	1	0.062	0.196	0.000
Astle_et_al_2016_Myeloid_white_cell_count_ENSG00000204227.4_Brain_Cerebellum	3	1.226	1	0.354	0.432	0.000
Astle_et_al_2016_Myeloid_white_cell_count_ENSG00000232876.1_Brain_Nucleus_accumbens_basal_ganglia	3	1.145	1	0.384	0.138	0.000
Astle_et_al_2016_Myeloid_white_cell_count_ENSG00000250120.6_Brain_Anterior_cingulate_cortex_BA24	3	0.928	1	0.540	0.401	0.000
Astle_et_al_2016_Myeloid_white_cell_count_ENSG00000250120.6_Uterus	3	0.965	1	0.042	0.229	0.000
Astle_et_al_2016_Myeloid_white_cell_count_ENSG00000250120.6_Brain_Putamen_basal_ganglia	3	1.579	2	0.397	0.296	0.000
Astle_et_al_2016_Myeloid_white_cell_count_ENSG00000250120.6_Thyroid	3	1.245	1	0.030	0.075	0.000
Astle_et_al_2016_Myeloid_white_cell_count_ENSG00000232876.1_Brain_Frontal_Cortex_BA9	3	1.077	1	0.389	0.137	0.000
Astle_et_al_2016_Myeloid_white_cell_count_ENSG00000108561.8_Artery_Tibial	2	0.973	1	0.488	0.266	0.000
Astle_et_al_2016_Myeloid_white_cell_count_ENSG00000250120.6_Adipose_Subcutaneous	3	1.333	1	0.030	0.125	0.000
Astle_et_al_2016_Myeloid_white_cell_count_ENSG00000232876.1_Heart_Left_Ventricle	3	1.139	1	0.279	0.060	0.000
Astle_et_al_2016_Myeloid_white_cell_count_ENSG00000184669.7_Breast_Mammary_Tissue	3	1.738	2	-0.470	0.422	0.000
Astle_et_al_2016_Myeloid_white_cell_count_ENSG00000204227.4_Breast_Mammary_Tissue	3	1.691	2	-0.304	0.258	0.000
Astle_et_al_2016_Myeloid_white_cell_count_ENSG00000250120.6_Colon_Sigmoid	2	1.011	1	0.035	0.177	0.000
Astle_et_al_2016_Myeloid_white_cell_count_ENSG00000232876.1_Brain_Putamen_basal_ganglia	3	1.008	1	0.457	0.131	0.000
Astle_et_al_2016_Myeloid_white_cell_count_ENSG00000250120.6_Spleen	3	1.008	1	0.213	0.317	0.000
Astle_et_al_2016_Myeloid_white_cell_count_ENSG00000154328.15_Brain_Amygdala	4	1.345	1	-0.145	0.745	0.000
Astle_et_al_2016_Myeloid_white_cell_count_ENSG00000250120.6_Colon_Transverse	3	1.071	1	0.155	0.274	0.000
Astle_et_al_2016_Myeloid_white_cell_count_ENSG00000184669.7_Artery_Aorta	3	0.866	1	-0.591	0.554	0.000
Astle_et_al_2016_Myeloid_white_cell_count_ENSG00000250120.6_Stomach	2	1.020	1	0.025	0.192	0.000
Astle_et_al_2016_Myeloid_white_cell_count_ENSG00000232876.1_Thyroid	3	1.315	1	0.292	0.079	0.000
Astle_et_al_2016_Myeloid_white_cell_count_ENSG00000072818.11_Esophagus_Gastroesophageal_Junction	4	1.925	2	-0.042	0.197	0.777
Astle_et_al_2016_Myeloid_white_cell_count_ENSG00000154328.15_Small_Intestine_Terminal_Ileum	3	1.606	2	-0.094	0.236	0.000
Astle_et_al_2016_Myeloid_white_cell_count_ENSG00000250120.6_Skin_Not_Sun_Exposed	2	1.013	1	0.048	0.138	0.000
Astle_et_al_2016_Myeloid_white_cell_count_ENSG00000064201.15_Colon_Sigmoid	4	1.738	2	0.529	0.301	0.000
Astle_et_al_2016_Myeloid_white_cell_count_ENSG00000250120.6_Brain_Frontal_Cortex_BA9	3	0.885	1	0.464	0.299	0.000
Astle_et_al_2016_Myeloid_white_cell_count_ENSG00000250120.6_Brain_Nucleus_accumbens_basal_ganglia	4	1.948	2	0.064	0.161	0.000
Astle_et_al_2016_Myeloid_white_cell_count_ENSG00000228962.1_Small_Intestine_Terminal_Ileum	3	1.202	1	2.242	2.175	0.000
Astle_et_al_2016_Myeloid_white_cell_count_ENSG00000250120.6_Testis	3	1.049	1	0.038	0.094	0.000
Astle_et_al_2016_Myeloid_white_cell_count_ENSG00000184669.7_Pancreas	4	2.180	2	-0.104	0.079	0.000
Astle_et_al_2016_Myeloid_white_cell_count_ENSG00000154328.15_Esophagus_Muscularis	5	3.044	3	-0.255	0.217	0.000
Astle_et_al_2016_Myeloid_white_cell_count_ENSG00000072818.11_Cells_Cultured_fibroblasts	3	1.814	2	-0.090	0.160	0.387
Astle_et_al_2016_Myeloid_white_cell_count_ENSG00000250120.6_Nerve_Tibial	3	1.069	1	0.020	0.101	0.000
Astle_et_al_2016_Myeloid_white_cell_count_ENSG00000184669.7_Brain_Cortex	2	0.750	1	0.371	0.558	0.000
Astle_et_al_2016_Myeloid_white_cell_count_ENSG00000250120.6_Brain_Hypothalamus	2	0.948	1	0.397	0.719	0.000
Astle_et_al_2016_Myeloid_white_cell_count_ENSG00000250120.6_Adipose_Visceral_Omentum	3	1.662	2	0.067	0.094	0.232
Astle_et_al_2016_Myeloid_white_cell_count_ENSG00000108561.8_Adipose_Visceral_Omentum	2	0.628	1	0.698	0.390	0.000
Astle_et_al_2016_Myeloid_white_cell_count_ENSG00000232876.1_Colon_Sigmoid	3	1.000	1	0.455	0.302	0.000
Astle_et_al_2016_Myeloid_white_cell_count_ENSG00000184669.7_Minor_Salivary_Gland	3	1.265	1	-0.181	0.260	0.000
Astle_et_al_2016_Myeloid_white_cell_count_ENSG00000064201.15_Brain_Cerebellum	4	2.036	2	-0.099	0.125	0.241
Astle_et_al_2016_Myeloid_white_cell_count_ENSG00000250120.6_Brain_Caudate_basal_ganglia	3	1.163	1	0.160	0.520	0.000
Astle_et_al_2016_Myeloid_white_cell_count_ENSG00000184669.7_Liver	3	0.984	1	-0.271	0.397	0.000
Astle_et_al_2016_Myeloid_white_cell_count_ENSG00000250120.6_Artery_Tibial	2	0.899	1	0.514	0.670	0.000
Astle_et_al_2016_Myeloid_white_cell_count_ENSG00000204227.4_Adipose_Subcutaneous	4	1.360	1	0.075	0.204	0.000
Astle_et_al_2016_Myeloid_white_cell_count_ENSG00000232876.1_Brain_Cerebellum	3	1.067	1	0.406	0.297	0.000
Astle_et_al_2016_Myeloid_white_cell_count_ENSG00000184669.7_Kidney_Cortex	3	1.016	1	-0.283	0.398	0.000
Astle_et_al_2016_Myeloid_white_cell_count_ENSG00000228962.1_Esophagus_Muscularis	5	3.021	3	0.237	0.140	0.966
Astle_et_al_2016_Myeloid_white_cell_count_ENSG00000184669.7_Nerve_Tibial	4	2.818	3	-0.098	0.161	0.000
Astle_et_al_2016_Myeloid_white_cell_count_ENSG00000072818.11_Artery_Aorta	3	0.839	1	0.360	0.249	0.000
Astle_et_al_2016_Myeloid_white_cell_count_ENSG00000232876.1_Adipose_Subcutaneous	3	1.188	1	0.352	0.151	0.000
Astle_et_al_2016_Myeloid_white_cell_count_ENSG00000137312.14_Testis	3	0.864	1	-2.314	2.907	0.000
Astle_et_al_2016_Myeloid_white_cell_count_ENSG00000064201.15_Heart_Left_Ventricle	3	1.220	1	0.342	0.189	0.000
Astle_et_al_2016_Myeloid_white_cell_count_ENSG00000154328.15_Skin_Sun_Exposed	6	4.063	4	-0.043	0.075	0.000
Astle_et_al_2016_Myeloid_white_cell_count_ENSG00000204410.14_Cells_Cultured_fibroblasts	3	1.060	1	0.109	0.318	0.000
Astle_et_al_2016_Myeloid_white_cell_count_ENSG00000072818.11_Pituitary	3	0.938	1	-0.233	0.328	0.000
Astle_et_al_2016_Myeloid_white_cell_count_ENSG00000108561.8_Nerve_Tibial	3	0.928	1	0.255	0.639	0.000
Astle_et_al_2016_Myeloid_white_cell_count_ENSG00000184669.7_Lung	3	2.012	2	-0.141	0.132	0.000
Astle_et_al_2016_Myeloid_white_cell_count_ENSG00000064201.15_Thyroid	5	2.478	2	0.045	0.172	0.745
Astle_et_al_2016_Myeloid_white_cell_count_ENSG00000232876.1_Brain_Anterior_cingulate_cortex_BA24	3	1.018	1	0.458	0.236	0.000
Astle_et_al_2016_Myeloid_white_cell_count_ENSG00000232876.1_Uterus	3	1.186	1	0.622	0.235	0.000
Astle_et_al_2016_Myeloid_white_cell_count_ENSG00000072818.11_Heart_Left_Ventricle	3	1.045	1	-0.182	0.333	0.000
Astle_et_al_2016_Myeloid_white_cell_count_ENSG00000232876.1_Kidney_Cortex	3	1.000	1	0.982	0.676	0.000
Astle_et_al_2016_Myeloid_white_cell_count_ENSG00000232876.1_Brain_Spinal_cord_cervical_c-1	3	1.055	1	0.486	0.233	0.000
Astle_et_al_2016_Myeloid_white_cell_count_ENSG00000232876.1_Cells_EBV-transformed_lymphocytes	3	1.441	1	0.349	0.077	0.000
Astle_et_al_2016_Myeloid_white_cell_count_ENSG00000184669.7_Brain_Substantia_nigra	3	0.766	1	0.340	0.538	0.000
Astle_et_al_2016_Myeloid_white_cell_count_ENSG00000232876.1_Brain_Amygdala	2	0.942	1	0.707	0.398	0.000
Astle_et_al_2016_Myeloid_white_cell_count_ENSG00000184669.7_Skin_Sun_Exposed	3	1.266	1	-0.166	0.191	0.000
Astle_et_al_2016_Myeloid_white_cell_count_ENSG00000232876.1_Esophagus_Muscularis	3	1.896	2	0.404	0.084	0.000
Astle_et_al_2016_Myeloid_white_cell_count_ENSG00000072818.11_Whole_Blood	4	2.041	2	0.316	0.067	0.000
Astle_et_al_2016_Myeloid_white_cell_count_ENSG00000204227.4_Heart_Left_Ventricle	2	0.784	1	-0.299	0.342	0.000
Astle_et_al_2016_Myeloid_white_cell_count_ENSG00000137312.14_Brain_Frontal_Cortex_BA9	4	1.932	2	-0.568	0.594	0.000
Astle_et_al_2016_Myeloid_white_cell_count_ENSG00000154328.15_Brain_Substantia_nigra	3	1.018	1	-0.337	0.649	0.000
Astle_et_al_2016_Myeloid_white_cell_count_ENSG00000108561.8_Brain_Hypothalamus	2	0.799	1	0.555	0.640	0.000
Astle_et_al_2016_Myeloid_white_cell_count_ENSG00000064201.15_Uterus	4	1.342	2	0.583	0.225	0.000
Astle_et_al_2016_Myeloid_white_cell_count_ENSG00000154328.15_Ovary	3	1.239	1	-0.315	0.204	0.000
Astle_et_al_2016_Myeloid_white_cell_count_ENSG00000228962.1_Esophagus_Gastroesophageal_Junction	5	3.060	3	-0.496	0.386	0.000
Astle_et_al_2016_Myeloid_white_cell_count_ENSG00000232876.1_Brain_Substantia_nigra	3	1.036	1	0.421	0.217	0.000
Astle_et_al_2016_Myeloid_white_cell_count_ENSG00000064201.15_Minor_Salivary_Gland	3	1.031	1	0.438	0.242	0.000
Astle_et_al_2016_Myeloid_white_cell_count_ENSG00000232876.1_Artery_Coronary	3	1.037	1	0.418	0.185	0.000
Astle_et_al_2016_Myeloid_white_cell_count_ENSG00000108561.8_Testis	2	1.018	1	0.347	0.150	0.000
Astle_et_al_2016_Myeloid_white_cell_count_ENSG00000184669.7_Small_Intestine_Terminal_Ileum	4	2.004	2	-0.313	0.229	0.058
Astle_et_al_2016_Myeloid_white_cell_count_ENSG00000154328.15_Prostate	3	1.216	1	-0.495	0.424	0.000
Astle_et_al_2016_Myeloid_white_cell_count_ENSG00000232876.1_Ovary	2	0.997	1	0.474	0.193	0.000
Astle_et_al_2016_Myeloid_white_cell_count_ENSG00000184669.7_Artery_Tibial	3	1.157	2	-0.270	0.320	0.546
Astle_et_al_2016_Myeloid_white_cell_count_ENSG00000064201.15_Artery_Tibial	5	1.678	2	0.287	0.295	0.067
Astle_et_al_2016_Myeloid_white_cell_count_ENSG00000232876.1_Prostate	3	1.072	1	0.538	0.257	0.000
Astle_et_al_2016_Myeloid_white_cell_count_ENSG00000072818.11_Brain_Cerebellum	3	1.855	2	-0.064	0.222	0.000
Astle_et_al_2016_Myeloid_white_cell_count_ENSG00000137312.14_Skin_Not_Sun_Exposed	3	1.985	2	-0.789	0.771	0.000
Astle_et_al_2016_Myeloid_white_cell_count_ENSG00000146676.8_Whole_Blood	3	0.912	1	-1.111	0.433	0.000
Astle_et_al_2016_Myeloid_white_cell_count_ENSG00000154328.15_Artery_Coronary	3	1.125	1	-0.313	0.447	0.000
Astle_et_al_2016_Myeloid_white_cell_count_ENSG00000232876.1_Muscle_Skeletal	3	1.714	2	0.147	0.056	0.000
Astle_et_al_2016_Myeloid_white_cell_count_ENSG00000204227.4_Brain_Cerebellar_Hemisphere	3	1.022	1	0.136	0.631	0.000
Astle_et_al_2016_Myeloid_white_cell_count_ENSG00000072818.11_Spleen	3	1.195	1	0.665	0.160	0.000
Astle_et_al_2016_Myeloid_white_cell_count_ENSG00000108561.8_Brain_Nucleus_accumbens_basal_ganglia	3	0.959	1	0.428	0.499	0.000
Astle_et_al_2016_Myeloid_white_cell_count_ENSG00000184669.7_Brain_Caudate_basal_ganglia	3	0.840	1	-0.575	0.534	0.000
Astle_et_al_2016_Myeloid_white_cell_count_ENSG00000072818.11_Brain_Frontal_Cortex_BA9	3	1.099	1	-0.048	0.206	0.000
Astle_et_al_2016_Myeloid_white_cell_count_ENSG00000154328.15_Muscle_Skeletal	6	3.599	4	0.043	0.121	0.000
Astle_et_al_2016_Myeloid_white_cell_count_ENSG00000184669.7_Prostate	3	0.836	1	-0.357	0.531	0.000
Astle_et_al_2016_Myeloid_white_cell_count_ENSG00000108561.8_Brain_Frontal_Cortex_BA9	3	1.045	1	0.482	0.200	0.000
Astle_et_al_2016_Myeloid_white_cell_count_ENSG00000072818.11_Brain_Nucleus_accumbens_basal_ganglia	4	1.945	2	0.364	0.245	0.800
Astle_et_al_2016_Myeloid_white_cell_count_ENSG00000184669.7_Artery_Coronary	3	0.873	1	0.289	0.459	0.000
Astle_et_al_2016_Myeloid_white_cell_count_ENSG00000228962.1_Brain_Cortex	5	3.256	3	0.081	0.221	0.834
Astle_et_al_2016_Myeloid_white_cell_count_ENSG00000204227.4_Brain_Putamen_basal_ganglia	4	1.199	1	-0.054	0.414	0.000
Astle_et_al_2016_Myeloid_white_cell_count_ENSG00000184669.7_Ovary	2	0.599	1	-0.807	1.136	0.000
Astle_et_al_2016_Myeloid_white_cell_count_ENSG00000270820.5_Heart_Left_Ventricle	3	0.619	1	-0.179	0.300	0.000
Astle_et_al_2016_Myeloid_white_cell_count_ENSG00000108561.8_Adrenal_Gland	3	1.026	1	0.140	0.382	0.000
Astle_et_al_2016_Myeloid_white_cell_count_ENSG00000270820.5_Thyroid	4	2.011	2	-0.530	0.246	0.000
Astle_et_al_2016_Myeloid_white_cell_count_ENSG00000072818.11_Brain_Hippocampus	3	0.800	1	0.300	0.333	0.000
Astle_et_al_2016_Myeloid_white_cell_count_ENSG00000184669.7_Adipose_Visceral_Omentum	3	1.132	1	-0.441	0.521	0.000
Astle_et_al_2016_Myeloid_white_cell_count_ENSG00000064201.15_Adipose_Visceral_Omentum	5	2.884	3	0.398	0.146	0.000
Astle_et_al_2016_Myeloid_white_cell_count_ENSG00000232876.1_Heart_Atrial_Appendage	3	1.195	1	0.285	0.138	0.000
Astle_et_al_2016_Myeloid_white_cell_count_ENSG00000270820.5_Colon_Sigmoid	4	1.716	2	0.363	0.258	0.000
Astle_et_al_2016_Myeloid_white_cell_count_ENSG00000270820.5_Brain_Cerebellum	3	1.095	1	-0.484	0.947	0.000
Astle_et_al_2016_Myeloid_white_cell_count_ENSG00000270820.5_Adipose_Subcutaneous	4	2.174	2	0.003	0.216	0.272
Astle_et_al_2016_Myeloid_white_cell_count_ENSG00000072818.11_Lung	3	1.456	2	0.481	0.172	0.808
Astle_et_al_2016_Myeloid_white_cell_count_ENSG00000241322.10_Thyroid	3	0.952	1	-0.153	0.341	0.000
Astle_et_al_2016_Myeloid_white_cell_count_ENSG00000270820.5_Stomach	3	1.066	1	-0.653	0.475	0.000
Astle_et_al_2016_Myeloid_white_cell_count_ENSG00000204227.4_Thyroid	3	1.427	1	0.072	0.196	0.000
Astle_et_al_2016_Myeloid_white_cell_count_ENSG00000108561.8_Skin_Not_Sun_Exposed	3	1.007	1	0.501	0.228	0.000
Astle_et_al_2016_Myeloid_white_cell_count_ENSG00000270820.5_Spleen	4	1.792	2	0.131	0.390	0.000
Astle_et_al_2016_Myeloid_white_cell_count_ENSG00000232876.1_Brain_Hippocampus	3	1.040	1	0.641	0.267	0.000
Astle_et_al_2016_Myeloid_white_cell_count_ENSG00000270820.5_Colon_Transverse	3	0.760	1	0.783	0.475	0.000
Astle_et_al_2016_Myeloid_white_cell_count_ENSG00000270820.5_Skin_Not_Sun_Exposed	3	1.165	1	-0.325	0.800	0.000
Astle_et_al_2016_Myeloid_white_cell_count_ENSG00000232876.1_Pituitary	3	1.037	1	0.356	0.237	0.000
Astle_et_al_2016_Myeloid_white_cell_count_ENSG00000241322.10_Brain_Putamen_basal_ganglia	3	0.609	1	-1.026	0.362	0.000
Astle_et_al_2016_Myeloid_white_cell_count_ENSG00000228962.1_Artery_Aorta	4	1.480	1	2.356	2.013	0.000
Astle_et_al_2016_Myeloid_white_cell_count_ENSG00000270820.5_Testis	3	1.161	1	-0.115	0.629	0.000
Astle_et_al_2016_Myeloid_white_cell_count_ENSG00000184669.7_Stomach	4	2.046	2	-0.219	0.168	0.000
Astle_et_al_2016_Myeloid_white_cell_count_ENSG00000241322.10_Pituitary	3	0.986	1	0.349	0.344	0.000
Astle_et_al_2016_Myeloid_white_cell_count_ENSG00000270820.5_Nerve_Tibial	4	2.501	2	0.033	0.678	0.345
Astle_et_al_2016_Myeloid_white_cell_count_ENSG00000232876.1_Brain_Cerebellar_Hemisphere	3	1.060	1	0.431	0.337	0.000
Astle_et_al_2016_Myeloid_white_cell_count_ENSG00000241322.10_Brain_Cerebellar_Hemisphere	3	1.662	2	0.094	0.190	0.000
Astle_et_al_2016_Myeloid_white_cell_count_ENSG00000270820.5_Brain_Hypothalamus	3	0.695	1	-0.540	1.583	0.000
Astle_et_al_2016_Myeloid_white_cell_count_ENSG00000270820.5_Brain_Caudate_basal_ganglia	3	1.030	1	-0.672	0.432	0.000
Astle_et_al_2016_Myeloid_white_cell_count_ENSG00000241322.10_Heart_Left_Ventricle	3	0.978	1	-0.129	0.254	0.000
Astle_et_al_2016_Myeloid_white_cell_count_ENSG00000270820.5_Artery_Tibial	4	2.127	2	0.208	0.181	0.045
Astle_et_al_2016_Myeloid_white_cell_count_ENSG00000228696.8_Brain_Anterior_cingulate_cortex_BA24	3	1.166	1	-0.141	0.150	0.000
Astle_et_al_2016_Myeloid_white_cell_count_ENSG00000232876.1_Breast_Mammary_Tissue	3	1.763	2	0.317	0.093	0.000
Astle_et_al_2016_Myeloid_white_cell_count_ENSG00000184669.7_Esophagus_Mucosa	4	2.185	2	-0.211	0.111	0.000
Astle_et_al_2016_Myeloid_white_cell_count_ENSG00000064201.15_Nerve_Tibial	8	6.029	6	0.141	0.044	0.527
Astle_et_al_2016_Myeloid_white_cell_count_ENSG00000270820.5_Cells_Cultured_fibroblasts	3	1.021	1	-0.467	0.345	0.000
Astle_et_al_2016_Myeloid_white_cell_count_ENSG00000228696.8_Minor_Salivary_Gland	4	3.005	3	0.268	0.173	0.000
Astle_et_al_2016_Myeloid_white_cell_count_ENSG00000270820.5_Brain_Cortex	4	1.091	1	0.210	0.361	0.000
Astle_et_al_2016_Myeloid_white_cell_count_ENSG00000241322.10_Adipose_Subcutaneous	5	3.632	4	-0.216	0.156	0.000
Astle_et_al_2016_Myeloid_white_cell_count_ENSG00000072818.11_Cells_EBV-transformed_lymphocytes	3	0.939	1	1.241	0.396	0.000
Astle_et_al_2016_Myeloid_white_cell_count_ENSG00000228696.8_Uterus	3	0.927	1	0.050	0.257	0.000
Astle_et_al_2016_Myeloid_white_cell_count_ENSG00000270820.5_Artery_Aorta	3	1.725	2	0.260	0.245	0.000
Astle_et_al_2016_Myeloid_white_cell_count_ENSG00000228696.8_Kidney_Cortex	3	1.256	1	-0.100	0.497	0.000
Astle_et_al_2016_Myeloid_white_cell_count_ENSG00000154328.15_Brain_Spinal_cord_cervical_c-1	3	1.069	1	-0.383	0.430	0.000
Astle_et_al_2016_Myeloid_white_cell_count_ENSG00000228696.8_Liver	4	1.936	2	-0.129	0.088	0.000
Astle_et_al_2016_Myeloid_white_cell_count_ENSG00000270820.5_Esophagus_Gastroesophageal_Junction	4	3.001	3	0.202	0.254	0.000
Astle_et_al_2016_Myeloid_white_cell_count_ENSG00000072818.11_Nerve_Tibial	4	2.033	2	-0.017	0.193	0.842
Astle_et_al_2016_Myeloid_white_cell_count_ENSG00000228696.8_Heart_Left_Ventricle	4	3.003	3	-0.280	0.119	0.347
Astle_et_al_2016_Myeloid_white_cell_count_ENSG00000270820.5_Whole_Blood	3	1.160	1	-0.215	0.577	0.000
Astle_et_al_2016_Myeloid_white_cell_count_ENSG00000232876.1_Artery_Aorta	2	0.946	1	0.278	0.308	0.000
Astle_et_al_2016_Myeloid_white_cell_count_ENSG00000131462.7_Colon_Sigmoid	2	0.728	1	-0.911	0.978	0.000
Astle_et_al_2016_Myeloid_white_cell_count_ENSG00000241322.10_Breast_Mammary_Tissue	4	1.211	1	-0.339	0.349	0.000
Astle_et_al_2016_Myeloid_white_cell_count_ENSG00000270820.5_Pituitary	3	1.000	1	-0.043	0.857	0.000
Astle_et_al_2016_Myeloid_white_cell_count_ENSG00000154328.15_Cells_EBV-transformed_lymphocytes	3	1.070	1	-0.228	0.211	0.000
Astle_et_al_2016_Myeloid_white_cell_count_ENSG00000131462.7_Esophagus_Muscularis	2	0.719	1	-0.577	1.242	0.000
Astle_et_al_2016_Myeloid_white_cell_count_ENSG00000228696.8_Brain_Putamen_basal_ganglia	3	1.065	1	0.022	0.184	0.000
Astle_et_al_2016_Myeloid_white_cell_count_ENSG00000270820.5_Breast_Mammary_Tissue	4	1.888	2	-0.021	0.228	0.578
Astle_et_al_2016_Myeloid_white_cell_count_ENSG00000228696.8_Thyroid	5	3.152	3	-0.013	0.048	0.872
Astle_et_al_2016_Myeloid_white_cell_count_ENSG00000131462.7_Skin_Sun_Exposed	3	1.017	1	-0.495	0.568	0.000
Astle_et_al_2016_Myeloid_white_cell_count_ENSG00000270820.5_Heart_Atrial_Appendage	4	1.744	2	0.179	0.323	0.721
Astle_et_al_2016_Myeloid_white_cell_count_ENSG00000241322.10_Brain_Cerebellum	3	1.289	1	0.252	0.240	0.000
Astle_et_al_2016_Myeloid_white_cell_count_ENSG00000184669.7_Spleen	2	0.817	1	-0.326	0.503	0.000
Astle_et_al_2016_Myeloid_white_cell_count_ENSG00000270820.5_Esophagus_Mucosa	3	1.035	1	-0.901	0.599	0.000
Astle_et_al_2016_Myeloid_white_cell_count_ENSG00000241322.10_Pancreas	3	1.077	1	-0.053	0.293	0.000
Astle_et_al_2016_Myeloid_white_cell_count_ENSG00000166797.10_Small_Intestine_Terminal_Ileum	2	0.686	1	0.814	0.795	0.000
Astle_et_al_2016_Myeloid_white_cell_count_ENSG00000131462.7_Testis	2	0.996	1	-0.311	0.854	0.000
Astle_et_al_2016_Myeloid_white_cell_count_ENSG00000270820.5_Brain_Hippocampus	2	0.894	1	-0.350	1.315	0.000
Astle_et_al_2016_Myeloid_white_cell_count_ENSG00000154328.15_Lung	5	2.441	2	-0.112	0.227	0.000
Astle_et_al_2016_Myeloid_white_cell_count_ENSG00000270820.5_Adrenal_Gland	3	1.037	1	-0.684	0.668	0.000
Astle_et_al_2016_Myeloid_white_cell_count_ENSG00000108561.8_Adipose_Subcutaneous	3	1.109	1	0.405	0.209	0.000
Astle_et_al_2016_Myeloid_white_cell_count_ENSG00000131462.7_Nerve_Tibial	3	0.927	1	-0.793	1.079	0.000
Astle_et_al_2016_Myeloid_white_cell_count_ENSG00000241322.10_Cells_Cultured_fibroblasts	4	2.507	3	-0.118	0.167	0.000
Astle_et_al_2016_Myeloid_white_cell_count_ENSG00000270820.5_Cells_EBV-transformed_lymphocytes	2	0.964	1	-0.647	0.539	0.000
Astle_et_al_2016_Myeloid_white_cell_count_ENSG00000184669.7_Colon_Transverse	4	2.227	2	-0.226	0.270	0.000
Astle_et_al_2016_Myeloid_white_cell_count_ENSG00000166797.10_Brain_Cerebellum	3	0.948	1	0.650	0.792	0.000
Astle_et_al_2016_Myeloid_white_cell_count_ENSG00000270820.5_Lung	3	2.006	2	-0.214	0.231	0.620
Astle_et_al_2016_Myeloid_white_cell_count_ENSG00000228696.8_Colon_Sigmoid	5	3.028	3	-0.258	0.112	0.394
Astle_et_al_2016_Myeloid_white_cell_count_ENSG00000232876.1_Brain_Cortex	3	1.040	1	0.348	0.173	0.000
Astle_et_al_2016_Myeloid_white_cell_count_ENSG00000131462.7_Pancreas	3	1.011	1	0.682	0.427	0.000
Astle_et_al_2016_Myeloid_white_cell_count_ENSG00000270820.5_Esophagus_Muscularis	5	2.411	2	0.244	0.253	0.541
Astle_et_al_2016_Myeloid_white_cell_count_ENSG00000064201.15_Brain_Hypothalamus	4	1.901	2	-0.158	0.252	0.858
Astle_et_al_2016_Myeloid_white_cell_count_ENSG00000232876.1_Esophagus_Gastroesophageal_Junction	2	0.969	1	0.432	0.154	0.000
Astle_et_al_2016_Myeloid_white_cell_count_ENSG00000166797.10_Adipose_Visceral_Omentum	3	1.526	2	0.051	0.232	0.000
Astle_et_al_2016_Myeloid_white_cell_count_ENSG00000228696.8_Brain_Cerebellum	5	3.443	3	0.231	0.089	0.000
Astle_et_al_2016_Myeloid_white_cell_count_ENSG00000184669.7_Heart_Atrial_Appendage	3	1.077	1	0.270	0.402	0.000
Astle_et_al_2016_Myeloid_white_cell_count_ENSG00000270820.5_Skin_Sun_Exposed	4	1.733	2	-0.513	0.326	0.000
Astle_et_al_2016_Myeloid_white_cell_count_ENSG00000241322.10_Kidney_Cortex	3	1.085	1	-0.291	0.250	0.000
Astle_et_al_2016_Myeloid_white_cell_count_ENSG00000228696.8_Adipose_Subcutaneous	7	3.354	3	-0.200	0.080	0.751
Astle_et_al_2016_Myeloid_white_cell_count_ENSG00000241322.10_Testis	4	2.620	3	0.000	0.102	0.575
Astle_et_al_2016_Myeloid_white_cell_count_ENSG00000072818.11_Adipose_Visceral_Omentum	3	1.055	1	0.354	0.397	0.000
Astle_et_al_2016_Myeloid_white_cell_count_ENSG00000137312.14_Brain_Nucleus_accumbens_basal_ganglia	4	2.234	2	-0.708	0.534	0.000
Astle_et_al_2016_Myeloid_white_cell_count_ENSG00000270820.5_Prostate	3	1.388	1	-0.476	0.470	0.000
Astle_et_al_2016_Myeloid_white_cell_count_ENSG00000270820.5_Artery_Coronary	3	1.162	1	0.539	0.424	0.000
Astle_et_al_2016_Myeloid_white_cell_count_ENSG00000241322.10_Muscle_Skeletal	5	2.261	2	0.233	0.192	0.842
Astle_et_al_2016_Myeloid_white_cell_count_ENSG00000270820.5_Muscle_Skeletal	3	1.996	2	0.076	0.092	0.508
Astle_et_al_2016_Myeloid_white_cell_count_ENSG00000064201.15_Brain_Frontal_Cortex_BA9	4	1.381	1	-0.786	0.273	0.000
Astle_et_al_2016_Myeloid_white_cell_count_ENSG00000214700.5_Adipose_Subcutaneous	3	0.832	1	1.082	0.908	0.000
Astle_et_al_2016_Myeloid_white_cell_count_ENSG00000204227.4_Adrenal_Gland	3	1.010	1	-0.264	0.258	0.000
Astle_et_al_2016_Myeloid_white_cell_count_ENSG00000184669.7_Skin_Not_Sun_Exposed	3	1.293	1	-0.118	0.168	0.000
Astle_et_al_2016_Myeloid_white_cell_count_ENSG00000228962.1_Cells_Cultured_fibroblasts	6	2.790	3	0.463	0.162	0.000
Astle_et_al_2016_Myeloid_white_cell_count_ENSG00000149308.16_Lung	2	0.920	1	1.279	0.863	0.000
Astle_et_al_2016_Myeloid_white_cell_count_ENSG00000228696.8_Stomach	4	3.018	3	-0.288	0.167	0.528
Astle_et_al_2016_Myeloid_white_cell_count_ENSG00000166797.10_Cells_EBV-transformed_lymphocytes	2	0.992	1	0.116	0.463	0.000
Astle_et_al_2016_Myeloid_white_cell_count_ENSG00000064201.15_Skin_Not_Sun_Exposed	4	1.806	2	-0.817	0.356	0.121
Astle_et_al_2016_Myeloid_white_cell_count_ENSG00000228696.8_Spleen	6	4.095	4	-0.172	0.124	0.380
Astle_et_al_2016_Myeloid_white_cell_count_ENSG00000149308.16_Nerve_Tibial	2	0.944	1	0.561	0.281	0.000
Astle_et_al_2016_Myeloid_white_cell_count_ENSG00000166797.10_Lung	2	1.012	1	0.366	0.409	0.000
Astle_et_al_2016_Myeloid_white_cell_count_ENSG00000241322.10_Adipose_Visceral_Omentum	4	1.268	2	-0.434	0.366	0.000
Astle_et_al_2016_Myeloid_white_cell_count_ENSG00000228696.8_Colon_Transverse	4	3.010	3	0.011	0.114	0.773
Astle_et_al_2016_Myeloid_white_cell_count_ENSG00000149308.16_Muscle_Skeletal	2	0.960	1	1.210	0.754	0.000
Astle_et_al_2016_Myeloid_white_cell_count_ENSG00000154328.15_Vagina	3	1.023	1	-0.318	0.541	0.000
Astle_et_al_2016_Myeloid_white_cell_count_ENSG00000228696.8_Brain_Nucleus_accumbens_basal_ganglia	4	2.957	3	0.024	0.158	0.000
Astle_et_al_2016_Myeloid_white_cell_count_ENSG00000241322.10_Skin_Sun_Exposed	4	2.509	3	-0.129	0.117	0.000
Astle_et_al_2016_Myeloid_white_cell_count_ENSG00000228696.8_Skin_Not_Sun_Exposed	4	2.757	3	-0.078	0.099	0.875
Astle_et_al_2016_Myeloid_white_cell_count_ENSG00000072818.11_Brain_Caudate_basal_ganglia	4	1.653	2	-0.018	0.246	0.000
Astle_et_al_2016_Myeloid_white_cell_count_ENSG00000149308.16_Artery_Tibial	3	0.991	1	0.785	0.518	0.000
Astle_et_al_2016_Myeloid_white_cell_count_ENSG00000204227.4_Skin_Not_Sun_Exposed	3	1.211	1	-0.211	0.251	0.000
Astle_et_al_2016_Myeloid_white_cell_count_ENSG00000154328.15_Cells_Cultured_fibroblasts	8	5.090	5	-0.087	0.056	0.704
Astle_et_al_2016_Myeloid_white_cell_count_ENSG00000149308.16_Brain_Caudate_basal_ganglia	2	0.737	1	1.533	1.225	0.000
Astle_et_al_2016_Myeloid_white_cell_count_ENSG00000228696.8_Brain_Frontal_Cortex_BA9	3	1.332	1	0.023	0.203	0.000
Astle_et_al_2016_Myeloid_white_cell_count_ENSG00000137312.14_Spleen	4	2.014	2	-0.959	0.755	0.000
Astle_et_al_2016_Myeloid_white_cell_count_ENSG00000072818.11_Muscle_Skeletal	3	1.511	2	-0.114	0.190	0.450
Astle_et_al_2016_Myeloid_white_cell_count_ENSG00000149308.16_Adipose_Visceral_Omentum	2	0.941	1	1.262	0.834	0.000
Astle_et_al_2016_Myeloid_white_cell_count_ENSG00000241322.10_Esophagus_Muscularis	3	0.842	1	-0.240	0.439	0.000
Astle_et_al_2016_Myeloid_white_cell_count_ENSG00000166797.10_Thyroid	3	1.029	1	-0.568	1.095	0.000
Astle_et_al_2016_Myeloid_white_cell_count_ENSG00000228696.8_Testis	5	3.444	3	0.270	0.104	0.000
Astle_et_al_2016_Myeloid_white_cell_count_ENSG00000108561.8_Brain_Cerebellum	2	0.557	1	0.654	0.391	0.000
Astle_et_al_2016_Myeloid_white_cell_count_ENSG00000149308.16_Skin_Sun_Exposed	2	0.933	1	0.673	0.383	0.000
Astle_et_al_2016_Myeloid_white_cell_count_ENSG00000228696.8_Brain_Hypothalamus	4	3.003	3	-0.154	0.110	0.000
Astle_et_al_2016_Myeloid_white_cell_count_ENSG00000228696.8_Nerve_Tibial	4	3.000	3	-0.254	0.104	0.507
Astle_et_al_2016_Myeloid_white_cell_count_ENSG00000241322.10_Spleen	4	1.817	2	-0.162	0.186	0.000
Astle_et_al_2016_Myeloid_white_cell_count_ENSG00000149308.16_Esophagus_Muscularis	3	0.938	1	1.401	0.988	0.000
Astle_et_al_2016_Myeloid_white_cell_count_ENSG00000241322.10_Esophagus_Mucosa	5	3.031	3	-0.156	0.119	0.367
Astle_et_al_2016_Myeloid_white_cell_count_ENSG00000214700.5_Adipose_Visceral_Omentum	3	0.792	1	1.224	1.111	0.000
Astle_et_al_2016_Myeloid_white_cell_count_ENSG00000149308.16_Small_Intestine_Terminal_Ileum	2	0.605	1	1.717	1.211	0.000
Astle_et_al_2016_Myeloid_white_cell_count_ENSG00000108561.8_Whole_Blood	3	1.087	1	0.450	0.224	0.000
Astle_et_al_2016_Myeloid_white_cell_count_ENSG00000228696.8_Adipose_Visceral_Omentum	5	3.066	3	-0.217	0.087	0.446
Astle_et_al_2016_Myeloid_white_cell_count_ENSG00000149308.16_Spleen	2	0.969	1	1.028	0.467	0.000
Astle_et_al_2016_Myeloid_white_cell_count_ENSG00000064201.15_Stomach	5	2.751	3	0.381	0.165	0.000
Astle_et_al_2016_Myeloid_white_cell_count_ENSG00000166797.10_Skin_Not_Sun_Exposed	2	0.975	1	0.371	0.748	0.000
Astle_et_al_2016_Myeloid_white_cell_count_ENSG00000149308.16_Stomach	2	0.897	1	1.261	0.683	0.000
Astle_et_al_2016_Myeloid_white_cell_count_ENSG00000241322.10_Skin_Not_Sun_Exposed	4	2.481	3	-0.068	0.168	0.000
Astle_et_al_2016_Myeloid_white_cell_count_ENSG00000154328.15_Artery_Aorta	4	1.914	2	-0.314	0.103	0.779
Astle_et_al_2016_Myeloid_white_cell_count_ENSG00000149308.16_Skin_Not_Sun_Exposed	2	0.913	1	1.258	0.855	0.000
Astle_et_al_2016_Myeloid_white_cell_count_ENSG00000228696.8_Brain_Caudate_basal_ganglia	4	2.997	3	-0.117	0.081	0.000
Astle_et_al_2016_Myeloid_white_cell_count_ENSG00000228696.8_Artery_Tibial	5	4.008	4	-0.236	0.064	0.182
Astle_et_al_2016_Myeloid_white_cell_count_ENSG00000149308.16_Brain_Nucleus_accumbens_basal_ganglia	2	0.918	1	1.392	0.702	0.000
Astle_et_al_2016_Myeloid_white_cell_count_ENSG00000149308.16_Thyroid	2	0.947	1	0.622	0.358	0.000
Astle_et_al_2016_Myeloid_white_cell_count_ENSG00000241322.10_Adrenal_Gland	3	1.118	1	-0.137	0.131	0.000
Astle_et_al_2016_Myeloid_white_cell_count_ENSG00000204410.14_Artery_Aorta	3	1.281	1	3.636	1.881	0.000
Astle_et_al_2016_Myeloid_white_cell_count_ENSG00000064201.15_Spleen	5	3.508	4	0.338	0.108	0.284
Astle_et_al_2016_Myeloid_white_cell_count_ENSG00000149308.16_Pituitary	2	0.512	1	1.883	1.217	0.000
Astle_et_al_2016_Myeloid_white_cell_count_ENSG00000228696.8_Cells_Cultured_fibroblasts	4	3.019	3	0.079	0.061	0.786
Astle_et_al_2016_Myeloid_white_cell_count_ENSG00000137312.14_Colon_Transverse	4	2.023	2	-0.592	0.694	0.000
Astle_et_al_2016_Myeloid_white_cell_count_ENSG00000149308.16_Whole_Blood	2	0.977	1	-1.221	0.557	0.000
Astle_et_al_2016_Myeloid_white_cell_count_ENSG00000072818.11_Brain_Amygdala	2	0.605	1	-0.015	0.287	0.000
Astle_et_al_2016_Myeloid_white_cell_count_ENSG00000214700.5_Prostate	2	0.524	1	0.144	0.287	0.000
Astle_et_al_2016_Myeloid_white_cell_count_ENSG00000166797.10_Cells_Cultured_fibroblasts	3	0.706	1	-0.332	0.633	0.000
Astle_et_al_2016_Myeloid_white_cell_count_ENSG00000228696.8_Artery_Aorta	5	3.946	4	-0.336	0.136	0.365
Astle_et_al_2016_Myeloid_white_cell_count_ENSG00000228962.1_Brain_Cerebellar_Hemisphere	6	4.228	4	-0.042	0.169	0.589
Astle_et_al_2016_Myeloid_white_cell_count_ENSG00000072818.11_Esophagus_Muscularis	3	1.475	2	0.252	0.192	0.000
Astle_et_al_2016_Myeloid_white_cell_count_ENSG00000149308.16_Adipose_Subcutaneous	2	0.965	1	0.593	0.393	0.000
Astle_et_al_2016_Myeloid_white_cell_count_ENSG00000204227.4_Brain_Frontal_Cortex_BA9	3	0.755	1	-0.190	0.442	0.000
Astle_et_al_2016_Myeloid_white_cell_count_ENSG00000154328.15_Pancreas	3	1.031	1	-0.265	0.620	0.000
Astle_et_al_2016_Myeloid_white_cell_count_ENSG00000064201.15_Colon_Transverse	7	3.451	3	0.247	0.106	0.000
Astle_et_al_2016_Myeloid_white_cell_count_ENSG00000228696.8_Pancreas	4	3.004	3	-0.163	0.102	0.548
Astle_et_al_2016_Myeloid_white_cell_count_ENSG00000149308.16_Brain_Cerebellum	2	0.932	1	1.173	0.811	0.000
Astle_et_al_2016_Myeloid_white_cell_count_ENSG00000214700.5_Brain_Substantia_nigra	3	0.847	1	-0.249	0.342	0.000
Astle_et_al_2016_Myeloid_white_cell_count_ENSG00000149308.16_Colon_Sigmoid	3	1.004	1	1.007	0.560	0.000
Astle_et_al_2016_Myeloid_white_cell_count_ENSG00000228696.8_Brain_Cortex	3	1.974	2	0.053	0.138	0.000
Astle_et_al_2016_Myeloid_white_cell_count_ENSG00000149308.16_Esophagus_Gastroesophageal_Junction	2	0.953	1	1.039	0.661	0.000
Astle_et_al_2016_Myeloid_white_cell_count_ENSG00000228696.8_Esophagus_Gastroesophageal_Junction	5	3.381	3	-0.080	0.133	0.757
Astle_et_al_2016_Myeloid_white_cell_count_ENSG00000166797.10_Esophagus_Mucosa	3	0.815	1	0.621	0.263	0.000
Astle_et_al_2016_Myeloid_white_cell_count_ENSG00000214700.5_Brain_Cerebellar_Hemisphere	3	0.845	1	0.431	0.483	0.000
Astle_et_al_2016_Myeloid_white_cell_count_ENSG00000149308.16_Brain_Cortex	2	0.902	1	1.441	0.874	0.000
Astle_et_al_2016_Myeloid_white_cell_count_ENSG00000149308.16_Artery_Aorta	3	1.129	1	0.001	0.265	0.000
Astle_et_al_2016_Myeloid_white_cell_count_ENSG00000228696.8_Vagina	4	3.002	3	-0.393	0.255	0.574
Astle_et_al_2016_Myeloid_white_cell_count_ENSG00000228696.8_Whole_Blood	6	3.622	4	-0.242	0.053	0.000
Astle_et_al_2016_Myeloid_white_cell_count_ENSG00000204227.4_Colon_Transverse	3	0.636	1	-0.320	0.414	0.000
Astle_et_al_2016_Myeloid_white_cell_count_ENSG00000072818.11_Skin_Sun_Exposed	3	0.991	1	1.156	0.355	0.000
Astle_et_al_2016_Myeloid_white_cell_count_ENSG00000154328.15_Brain_Cortex	3	1.231	1	-0.121	0.289	0.000
Astle_et_al_2016_Myeloid_white_cell_count_ENSG00000214700.5_Nerve_Tibial	3	0.885	1	1.014	0.889	0.000
Astle_et_al_2016_Myeloid_white_cell_count_ENSG00000228962.1_Breast_Mammary_Tissue	4	2.085	2	0.878	0.219	0.000
Astle_et_al_2016_Myeloid_white_cell_count_ENSG00000064201.15_Breast_Mammary_Tissue	3	1.052	1	0.472	0.263	0.000
Astle_et_al_2016_Myeloid_white_cell_count_ENSG00000108561.8_Heart_Left_Ventricle	2	0.944	1	0.585	0.321	0.000
Astle_et_al_2016_Myeloid_white_cell_count_ENSG00000166797.10_Spleen	3	0.974	1	0.633	0.654	0.000
Astle_et_al_2016_Myeloid_white_cell_count_ENSG00000228696.8_Pituitary	4	3.004	3	-0.143	0.115	0.278
Astle_et_al_2016_Myeloid_white_cell_count_ENSG00000154328.15_Esophagus_Gastroesophageal_Junction	5	3.023	3	0.528	0.164	0.000
Astle_et_al_2016_Myeloid_white_cell_count_ENSG00000228696.8_Brain_Cerebellar_Hemisphere	5	3.016	3	0.239	0.101	0.000
Astle_et_al_2016_Myeloid_white_cell_count_ENSG00000166797.10_Pancreas	3	0.753	1	0.774	0.870	0.000
Astle_et_al_2016_Myeloid_white_cell_count_ENSG00000228696.8_Breast_Mammary_Tissue	5	3.085	3	-0.284	0.097	0.000
Astle_et_al_2016_Myeloid_white_cell_count_ENSG00000228696.8_Heart_Atrial_Appendage	5	3.067	3	-0.306	0.151	0.455
Astle_et_al_2016_Myeloid_white_cell_count_ENSG00000228696.8_Esophagus_Mucosa	5	3.178	3	-0.195	0.116	0.536
Astle_et_al_2016_Myeloid_white_cell_count_ENSG00000188994.12_Brain_Cortex	2	0.961	1	1.191	1.600	0.000
Astle_et_al_2016_Myeloid_white_cell_count_ENSG00000188994.12_Artery_Aorta	2	0.856	1	-0.224	0.938	0.000
Astle_et_al_2016_Myeloid_white_cell_count_ENSG00000154328.15_Breast_Mammary_Tissue	5	2.258	2	-0.438	0.247	0.000
Astle_et_al_2016_Myeloid_white_cell_count_ENSG00000064201.15_Whole_Blood	6	3.060	3	-0.113	0.135	0.654
Astle_et_al_2016_Myeloid_white_cell_count_ENSG00000108561.8_Thyroid	2	1.007	1	0.478	0.181	0.000
Astle_et_al_2016_Myeloid_white_cell_count_ENSG00000137312.14_Stomach	3	2.002	2	-0.858	0.486	0.171
Astle_et_al_2016_Myeloid_white_cell_count_ENSG00000228696.8_Brain_Hippocampus	4	2.338	2	-0.104	0.129	0.000
Astle_et_al_2016_Myeloid_white_cell_count_ENSG00000188994.12_Brain_Hippocampus	2	0.549	1	1.831	2.250	0.000
Astle_et_al_2016_Myeloid_white_cell_count_ENSG00000188994.12_Ovary	2	0.866	1	1.425	1.698	0.000
Astle_et_al_2016_Myeloid_white_cell_count_ENSG00000188994.12_Whole_Blood	2	0.987	1	0.931	0.982	0.000
Astle_et_al_2016_Myeloid_white_cell_count_ENSG00000204227.4_Esophagus_Muscularis	4	2.030	2	-0.147	0.166	0.000
Astle_et_al_2016_Myeloid_white_cell_count_ENSG00000214700.5_Testis	4	2.492	3	0.117	0.110	0.000
Astle_et_al_2016_Myeloid_white_cell_count_ENSG00000228696.8_Adrenal_Gland	4	3.001	3	-0.136	0.110	0.282
Astle_et_al_2016_Myeloid_white_cell_count_ENSG00000188994.12_Pituitary	2	0.992	1	1.134	1.326	0.000
Astle_et_al_2016_Myeloid_white_cell_count_ENSG00000228696.8_Cells_EBV-transformed_lymphocytes	5	2.076	2	0.231	0.093	0.113
Astle_et_al_2016_Myeloid_white_cell_count_ENSG00000188994.12_Brain_Cerebellar_Hemisphere	2	0.871	1	1.509	1.578	0.000
Astle_et_al_2016_Myeloid_white_cell_count_ENSG00000228696.8_Brain_Spinal_cord_cervical_c-1	4	1.445	1	-0.033	0.374	0.000
Astle_et_al_2016_Myeloid_white_cell_count_ENSG00000228696.8_Lung	5	3.143	3	-0.268	0.088	0.000
Astle_et_al_2016_Myeloid_white_cell_count_ENSG00000214700.5_Liver	2	0.833	1	-1.104	0.824	0.000
Astle_et_al_2016_Myeloid_white_cell_count_ENSG00000228696.8_Brain_Amygdala	3	1.036	1	-0.035	0.292	0.000
Astle_et_al_2016_Myeloid_white_cell_count_ENSG00000154328.15_Whole_Blood	5	2.826	3	0.220	0.139	0.175
Astle_et_al_2016_Myeloid_white_cell_count_ENSG00000228696.8_Small_Intestine_Terminal_Ileum	3	1.159	1	0.025	0.291	0.000
Astle_et_al_2016_Myeloid_white_cell_count_ENSG00000228962.1_Colon_Transverse	5	3.302	3	-0.180	0.437	0.000
Astle_et_al_2016_Myeloid_white_cell_count_ENSG00000228696.8_Esophagus_Muscularis	5	3.731	4	-0.239	0.104	0.589
Astle_et_al_2016_Myeloid_white_cell_count_ENSG00000188994.12_Nerve_Tibial	3	1.334	1	0.704	0.650	0.000
Astle_et_al_2016_Myeloid_white_cell_count_ENSG00000214700.5_Skin_Not_Sun_Exposed	3	0.985	1	1.006	0.798	0.000
Astle_et_al_2016_Myeloid_white_cell_count_ENSG00000228696.8_Brain_Substantia_nigra	4	1.106	1	-0.179	0.192	0.000
Astle_et_al_2016_Myeloid_white_cell_count_ENSG00000228696.8_Skin_Sun_Exposed	8	6.311	6	-0.088	0.065	0.700
Astle_et_al_2016_Myeloid_white_cell_count_ENSG00000188994.12_Brain_Hypothalamus	2	0.734	1	1.635	2.190	0.000
Astle_et_al_2016_Myeloid_white_cell_count_ENSG00000188994.12_Brain_Cerebellum	2	0.983	1	1.007	1.101	0.000
Astle_et_al_2016_Myeloid_white_cell_count_ENSG00000188994.12_Artery_Tibial	2	0.618	1	-0.348	0.366	0.000
Astle_et_al_2016_Myeloid_white_cell_count_ENSG00000108561.8_Brain_Cerebellar_Hemisphere	2	0.715	1	0.743	0.440	0.000
Astle_et_al_2016_Myeloid_white_cell_count_ENSG00000228696.8_Artery_Coronary	4	3.001	3	-0.340	0.140	0.197
Astle_et_al_2016_Myeloid_white_cell_count_ENSG00000166166.12_Cells_Cultured_fibroblasts	3	0.685	1	0.026	0.288	0.000
Astle_et_al_2016_Myeloid_white_cell_count_ENSG00000228696.8_Prostate	4	3.018	3	-0.143	0.169	0.541
Astle_et_al_2016_Myeloid_white_cell_count_ENSG00000064201.15_Brain_Cerebellar_Hemisphere	5	2.378	2	-0.085	0.157	0.056
Astle_et_al_2016_Myeloid_white_cell_count_ENSG00000228696.8_Ovary	4	3.000	3	-0.474	0.198	0.000
Astle_et_al_2016_Myeloid_white_cell_count_ENSG00000188994.12_Colon_Sigmoid	2	0.851	1	1.390	1.666	0.000
Astle_et_al_2016_Myeloid_white_cell_count_ENSG00000204227.4_Skin_Sun_Exposed	4	1.583	2	-0.148	0.187	0.000
Astle_et_al_2016_Myeloid_white_cell_count_ENSG00000228696.8_Muscle_Skeletal	6	3.196	3	-0.058	0.056	0.893
Astle_et_al_2016_Myeloid_white_cell_count_ENSG00000108561.8_Minor_Salivary_Gland	2	0.787	1	-0.599	0.731	0.000
Astle_et_al_2016_Myeloid_white_cell_count_ENSG00000166166.12_Artery_Aorta	3	2.003	2	0.328	0.163	0.000
Astle_et_al_2016_Myeloid_white_cell_count_ENSG00000188994.12_Esophagus_Muscularis	2	0.976	1	0.995	1.330	0.000
Astle_et_al_2016_Myeloid_white_cell_count_ENSG00000137312.14_Adipose_Subcutaneous	5	3.803	4	-0.572	0.261	0.000
Astle_et_al_2016_Myeloid_white_cell_count_ENSG00000064201.15_Artery_Aorta	5	1.447	2	-0.428	0.294	0.861
Astle_et_al_2016_Myeloid_white_cell_count_ENSG00000166166.12_Brain_Cortex	3	1.005	1	0.470	0.284	0.000
Astle_et_al_2016_Myeloid_white_cell_count_ENSG00000166166.12_Esophagus_Gastroesophageal_Junction	3	0.914	1	0.472	0.901	0.000
Astle_et_al_2016_Myeloid_white_cell_count_ENSG00000108561.8_Liver	2	1.009	1	0.197	0.340	0.000
Astle_et_al_2016_Myeloid_white_cell_count_ENSG00000166166.12_Breast_Mammary_Tissue	2	0.986	1	0.005	0.206	0.000
Astle_et_al_2016_Myeloid_white_cell_count_ENSG00000228962.1_Stomach	4	1.117	1	1.746	1.702	0.000
Astle_et_al_2016_Myeloid_white_cell_count_ENSG00000214700.5_Esophagus_Mucosa	4	1.954	2	0.267	0.203	0.000
Astle_et_al_2016_Myeloid_white_cell_count_ENSG00000154328.15_Pituitary	3	1.625	2	0.280	0.209	0.000
Astle_et_al_2016_Myeloid_white_cell_count_ENSG00000166166.12_Whole_Blood	3	1.651	2	0.172	0.276	0.000
Astle_et_al_2016_Myeloid_white_cell_count_ENSG00000089012.14_Brain_Cortex	4	1.547	2	0.179	0.183	0.000
Astle_et_al_2016_Myeloid_white_cell_count_ENSG00000154328.15_Brain_Cerebellar_Hemisphere	3	1.744	2	-0.370	0.226	0.000
Astle_et_al_2016_Myeloid_white_cell_count_ENSG00000064201.15_Cells_Cultured_fibroblasts	3	0.963	1	-0.709	0.655	0.000
Astle_et_al_2016_Myeloid_white_cell_count_ENSG00000166166.12_Pituitary	2	0.865	1	0.426	0.320	0.000
Astle_et_al_2016_Myeloid_white_cell_count_ENSG00000089012.14_Skin_Not_Sun_Exposed	3	0.806	1	0.090	0.230	0.000
Astle_et_al_2016_Myeloid_white_cell_count_ENSG00000166166.12_Brain_Hippocampus	3	0.973	1	0.024	0.266	0.000
Astle_et_al_2016_Myeloid_white_cell_count_ENSG00000166166.12_Adrenal_Gland	3	0.765	1	0.331	0.858	0.000
Astle_et_al_2016_Myeloid_white_cell_count_ENSG00000149489.8_Prostate	2	0.993	1	0.184	0.626	0.000
Astle_et_al_2016_Myeloid_white_cell_count_ENSG00000149489.8_Adipose_Visceral_Omentum	4	1.950	2	-0.074	0.053	0.909
Astle_et_al_2016_Myeloid_white_cell_count_ENSG00000166166.12_Heart_Atrial_Appendage	2	0.941	1	0.021	0.225	0.000
Astle_et_al_2016_Myeloid_white_cell_count_ENSG00000230289.1_Skin_Not_Sun_Exposed	3	1.083	1	0.222	0.422	0.000
Astle_et_al_2016_Myeloid_white_cell_count_ENSG00000149489.8_Ovary	2	0.969	1	0.090	0.735	0.000
Astle_et_al_2016_Myeloid_white_cell_count_ENSG00000166166.12_Esophagus_Mucosa	4	1.612	2	0.161	0.428	0.000
Astle_et_al_2016_Myeloid_white_cell_count_ENSG00000149489.8_Artery_Coronary	2	0.968	1	0.279	0.648	0.000
Astle_et_al_2016_Myeloid_white_cell_count_ENSG00000149489.8_Artery_Tibial	3	1.092	1	-0.002	0.327	0.000
Astle_et_al_2016_Myeloid_white_cell_count_ENSG00000228962.1_Brain_Frontal_Cortex_BA9	6	3.595	4	0.048	0.155	0.835
Astle_et_al_2016_Myeloid_white_cell_count_ENSG00000166166.12_Small_Intestine_Terminal_Ileum	2	0.778	1	0.417	0.661	0.000
Astle_et_al_2016_Myeloid_white_cell_count_ENSG00000149489.8_Esophagus_Muscularis	3	1.041	1	0.011	0.429	0.000
Astle_et_al_2016_Myeloid_white_cell_count_ENSG00000166166.12_Esophagus_Muscularis	3	1.595	2	0.058	0.155	0.000
Astle_et_al_2016_Myeloid_white_cell_count_ENSG00000204227.4_Adipose_Visceral_Omentum	3	1.155	1	-0.287	0.272	0.000
Astle_et_al_2016_Myeloid_white_cell_count_ENSG00000204410.14_Pancreas	3	0.681	1	4.764	2.221	0.000
Astle_et_al_2016_Myeloid_white_cell_count_ENSG00000149489.8_Skin_Sun_Exposed	4	1.355	1	0.265	0.141	0.000
Astle_et_al_2016_Myeloid_white_cell_count_ENSG00000064201.15_Esophagus_Gastroesophageal_Junction	4	2.515	3	0.240	0.201	0.207
Astle_et_al_2016_Myeloid_white_cell_count_ENSG00000166166.12_Brain_Substantia_nigra	2	0.631	1	0.543	0.558	0.000
Astle_et_al_2016_Myeloid_white_cell_count_ENSG00000166166.12_Skin_Sun_Exposed	3	1.642	2	0.444	0.198	0.000
Astle_et_al_2016_Myeloid_white_cell_count_ENSG00000230289.1_Heart_Atrial_Appendage	3	1.319	1	0.209	0.191	0.000
Astle_et_al_2016_Myeloid_white_cell_count_ENSG00000149489.8_Brain_Substantia_nigra	2	0.588	1	-0.537	0.873	0.000
Astle_et_al_2016_Myeloid_white_cell_count_ENSG00000149489.8_Lung	3	1.255	1	-0.037	0.320	0.000
Astle_et_al_2016_Myeloid_white_cell_count_ENSG00000089012.14_Brain_Hippocampus	3	0.947	1	0.278	0.263	0.000
Astle_et_al_2016_Myeloid_white_cell_count_ENSG00000228962.1_Brain_Nucleus_accumbens_basal_ganglia	7	4.793	5	0.114	0.338	0.636
Astle_et_al_2016_Myeloid_white_cell_count_ENSG00000149489.8_Testis	3	1.434	2	-1.311	1.068	0.000
Astle_et_al_2016_Myeloid_white_cell_count_ENSG00000064201.15_Brain_Cortex	4	1.642	2	-0.155	0.194	0.278
Astle_et_al_2016_Myeloid_white_cell_count_ENSG00000166166.12_Artery_Coronary	2	0.918	1	0.615	0.808	0.000
Astle_et_al_2016_Myeloid_white_cell_count_ENSG00000149489.8_Nerve_Tibial	3	1.297	1	-0.344	0.164	0.000
Astle_et_al_2016_Myeloid_white_cell_count_ENSG00000166166.12_Ovary	3	1.244	1	0.389	0.238	0.000
Astle_et_al_2016_Myeloid_white_cell_count_ENSG00000089012.14_Thyroid	3	0.855	1	0.634	0.393	0.000
Astle_et_al_2016_Myeloid_white_cell_count_ENSG00000230289.1_Stomach	3	0.845	1	0.380	0.368	0.000
Astle_et_al_2016_Myeloid_white_cell_count_ENSG00000107331.16_Cells_Cultured_fibroblasts	3	0.940	1	-0.285	0.296	0.000
Astle_et_al_2016_Myeloid_white_cell_count_ENSG00000166166.12_Muscle_Skeletal	3	1.098	1	0.359	0.351	0.000
Astle_et_al_2016_Myeloid_white_cell_count_ENSG00000149489.8_Brain_Spinal_cord_cervical_c-1	2	0.963	1	-0.390	0.420	0.000
Astle_et_al_2016_Myeloid_white_cell_count_ENSG00000149489.8_Skin_Not_Sun_Exposed	3	1.041	1	-0.135	0.423	0.000
Astle_et_al_2016_Myeloid_white_cell_count_ENSG00000064201.15_Brain_Substantia_nigra	3	1.242	1	0.043	0.178	0.000
Astle_et_al_2016_Myeloid_white_cell_count_ENSG00000107331.16_Artery_Aorta	3	1.195	1	0.354	0.197	0.000
Astle_et_al_2016_Myeloid_white_cell_count_ENSG00000230289.1_Muscle_Skeletal	3	1.002	1	0.780	0.502	0.000
Astle_et_al_2016_Myeloid_white_cell_count_ENSG00000064201.15_Skin_Sun_Exposed	3	1.020	1	-0.641	0.503	0.000
Astle_et_al_2016_Myeloid_white_cell_count_ENSG00000149489.8_Heart_Atrial_Appendage	3	1.137	1	-0.180	0.597	0.000
Astle_et_al_2016_Myeloid_white_cell_count_ENSG00000107331.16_Heart_Atrial_Appendage	3	1.029	1	0.857	0.410	0.000
Astle_et_al_2016_Myeloid_white_cell_count_ENSG00000166166.12_Lung	2	0.963	1	-0.000	0.207	0.000
Astle_et_al_2016_Myeloid_white_cell_count_ENSG00000149489.8_Colon_Transverse	3	0.536	1	0.482	1.203	0.000
Astle_et_al_2016_Myeloid_white_cell_count_ENSG00000228962.1_Brain_Hypothalamus	5	2.046	2	-0.255	0.242	0.000
Astle_et_al_2016_Myeloid_white_cell_count_ENSG00000149489.8_Esophagus_Mucosa	3	1.040	1	0.788	0.342	0.000
Astle_et_al_2016_Myeloid_white_cell_count_ENSG00000204227.4_Prostate	3	0.826	1	-0.124	0.355	0.000
Astle_et_al_2016_Myeloid_white_cell_count_ENSG00000107331.16_Spleen	3	1.034	1	0.623	0.354	0.000
Astle_et_al_2016_Myeloid_white_cell_count_ENSG00000107331.16_Colon_Transverse	2	0.998	1	0.141	0.131	0.000
Astle_et_al_2016_Myeloid_white_cell_count_ENSG00000137312.14_Brain_Cerebellum	4	2.965	3	-0.666	0.355	0.000
Astle_et_al_2016_Myeloid_white_cell_count_ENSG00000166166.12_Minor_Salivary_Gland	2	0.951	1	0.007	0.231	0.000
Astle_et_al_2016_Myeloid_white_cell_count_ENSG00000149489.8_Stomach	2	0.839	1	0.343	0.814	0.000
Astle_et_al_2016_Myeloid_white_cell_count_ENSG00000170624.13_Artery_Coronary	3	1.009	1	0.417	0.278	0.000
Astle_et_al_2016_Myeloid_white_cell_count_ENSG00000166166.12_Brain_Anterior_cingulate_cortex_BA24	2	0.548	1	0.057	0.309	0.000
