## Supplementary material for "Investigating tissue-relevant causal molecular mechanisms of complex traits using probabilistic TWAS analysis": Supplmentary Table 3: 808295_file03 (part 198 of 204)

Trait_Gene_Tissue_Combination	Number_of_eQTL_Signal_Clusters	Posterior_Expected_Number_of_eQTLs	Strong_eQTL_Signal_Clusters_(_PIP_>_0.50_)	Estimated_Effect	Standard_Error	I2_Statistic
Astle_et_al_2016_Myeloid_white_cell_count_ENSG00000149489.8_Breast_Mammary_Tissue	3	1.068	1	0.054	0.307	0.000
Astle_et_al_2016_Myeloid_white_cell_count_ENSG00000107331.16_Esophagus_Mucosa	2	0.981	1	0.537	0.249	0.000
Astle_et_al_2016_Myeloid_white_cell_count_ENSG00000170624.13_Artery_Tibial	4	2.212	2	0.165	0.134	0.000
Astle_et_al_2016_Myeloid_white_cell_count_ENSG00000166166.12_Colon_Sigmoid	2	0.651	1	0.023	0.307	0.000
Astle_et_al_2016_Myeloid_white_cell_count_ENSG00000149489.8_Adipose_Subcutaneous	3	1.050	1	-0.189	0.064	0.000
Astle_et_al_2016_Myeloid_white_cell_count_ENSG00000166166.12_Adipose_Subcutaneous	4	2.030	2	0.013	0.154	0.000
Astle_et_al_2016_Myeloid_white_cell_count_ENSG00000107331.16_Skin_Not_Sun_Exposed	2	0.973	1	0.419	0.211	0.000
Astle_et_al_2016_Myeloid_white_cell_count_ENSG00000170624.13_Brain_Caudate_basal_ganglia	2	1.014	1	0.025	0.162	0.000
Astle_et_al_2016_Myeloid_white_cell_count_ENSG00000228962.1_Nerve_Tibial	6	4.905	5	0.579	0.084	0.843
Astle_et_al_2016_Myeloid_white_cell_count_ENSG00000170624.13_Pituitary	3	0.891	1	0.025	0.257	0.000
Astle_et_al_2016_Myeloid_white_cell_count_ENSG00000089012.14_Brain_Cerebellar_Hemisphere	3	0.602	1	0.296	0.223	0.000
Astle_et_al_2016_Myeloid_white_cell_count_ENSG00000149489.8_Colon_Sigmoid	3	1.214	1	0.452	0.476	0.000
Astle_et_al_2016_Myeloid_white_cell_count_ENSG00000170624.13_Brain_Putamen_basal_ganglia	3	1.126	1	-0.043	0.155	0.000
Astle_et_al_2016_Myeloid_white_cell_count_ENSG00000204227.4_Muscle_Skeletal	3	1.089	1	0.463	0.213	0.000
Astle_et_al_2016_Myeloid_white_cell_count_ENSG00000170624.13_Brain_Cerebellar_Hemisphere	3	1.032	1	-0.249	0.292	0.000
Astle_et_al_2016_Myeloid_white_cell_count_ENSG00000149489.8_Brain_Putamen_basal_ganglia	3	1.045	1	-0.740	0.479	0.000
Astle_et_al_2016_Myeloid_white_cell_count_ENSG00000149489.8_Thyroid	3	1.039	1	-0.182	0.289	0.000
Astle_et_al_2016_Myeloid_white_cell_count_ENSG00000170624.13_Lung	2	0.859	1	0.425	0.447	0.000
Astle_et_al_2016_Myeloid_white_cell_count_ENSG00000107331.16_Whole_Blood	3	1.179	1	0.240	0.114	0.000
Astle_et_al_2016_Myeloid_white_cell_count_ENSG00000230289.1_Artery_Tibial	3	0.988	1	0.325	0.289	0.000
Astle_et_al_2016_Myeloid_white_cell_count_ENSG00000166166.12_Heart_Left_Ventricle	3	1.139	2	0.071	0.226	0.000
Astle_et_al_2016_Myeloid_white_cell_count_ENSG00000089012.14_Cells_EBV-transformed_lymphocytes	3	0.706	1	0.129	0.321	0.000
Astle_et_al_2016_Myeloid_white_cell_count_ENSG00000149489.8_Heart_Left_Ventricle	3	1.018	1	0.212	0.563	0.000
Astle_et_al_2016_Myeloid_white_cell_count_ENSG00000170624.13_Thyroid	4	2.058	2	0.048	0.058	0.256
Astle_et_al_2016_Myeloid_white_cell_count_ENSG00000166166.12_Brain_Putamen_basal_ganglia	2	0.949	1	0.125	0.208	0.000
Astle_et_al_2016_Myeloid_white_cell_count_ENSG00000149489.8_Whole_Blood	2	0.881	1	0.239	0.840	0.000
Astle_et_al_2016_Myeloid_white_cell_count_ENSG00000107331.16_Testis	3	0.963	1	-0.185	0.228	0.000
Astle_et_al_2016_Myeloid_white_cell_count_ENSG00000166166.12_Thyroid	3	0.979	1	0.699	0.661	0.000
Astle_et_al_2016_Myeloid_white_cell_count_ENSG00000064201.15_Brain_Amygdala	4	1.155	2	-0.489	0.337	0.663
Astle_et_al_2016_Myeloid_white_cell_count_ENSG00000137312.14_Colon_Sigmoid	3	1.907	2	-0.791	0.614	0.221
Astle_et_al_2016_Myeloid_white_cell_count_ENSG00000107331.16_Lung	3	0.695	1	0.945	0.455	0.000
Astle_et_al_2016_Myeloid_white_cell_count_ENSG00000170624.13_Brain_Spinal_cord_cervical_c-1	3	1.310	1	0.291	0.580	0.000
Astle_et_al_2016_Myeloid_white_cell_count_ENSG00000089012.14_Whole_Blood	4	2.065	2	0.355	0.170	0.000
Astle_et_al_2016_Myeloid_white_cell_count_ENSG00000170624.13_Adrenal_Gland	4	2.222	2	0.010	0.116	0.000
Astle_et_al_2016_Myeloid_white_cell_count_ENSG00000149489.8_Kidney_Cortex	3	0.875	1	0.383	0.784	0.000
Astle_et_al_2016_Myeloid_white_cell_count_ENSG00000064201.15_Small_Intestine_Terminal_Ileum	5	2.318	2	0.313	0.126	0.000
Astle_et_al_2016_Myeloid_white_cell_count_ENSG00000149489.8_Esophagus_Gastroesophageal_Junction	2	1.020	1	0.527	0.356	0.000
Astle_et_al_2016_Myeloid_white_cell_count_ENSG00000170624.13_Cells_Cultured_fibroblasts	5	3.468	3	0.057	0.123	0.000
Astle_et_al_2016_Myeloid_white_cell_count_ENSG00000166166.12_Brain_Nucleus_accumbens_basal_ganglia	2	0.949	1	0.013	0.236	0.000
Astle_et_al_2016_Myeloid_white_cell_count_ENSG00000149489.8_Cells_Cultured_fibroblasts	3	1.195	1	-0.245	0.171	0.000
Astle_et_al_2016_Myeloid_white_cell_count_ENSG00000107331.16_Colon_Sigmoid	2	0.543	1	1.013	0.560	0.000
Astle_et_al_2016_Myeloid_white_cell_count_ENSG00000166166.12_Skin_Not_Sun_Exposed	2	0.978	1	-0.001	0.139	0.000
Astle_et_al_2016_Myeloid_white_cell_count_ENSG00000230289.1_Adipose_Visceral_Omentum	3	0.924	1	0.318	0.318	0.000
Astle_et_al_2016_Myeloid_white_cell_count_ENSG00000064201.15_Esophagus_Muscularis	5	3.036	3	-0.170	0.237	0.000
Astle_et_al_2016_Myeloid_white_cell_count_ENSG00000107331.16_Skin_Sun_Exposed	3	1.128	1	0.593	0.318	0.000
Astle_et_al_2016_Myeloid_white_cell_count_ENSG00000170624.13_Stomach	2	1.003	1	0.091	0.208	0.000
Astle_et_al_2016_Myeloid_white_cell_count_ENSG00000149489.8_Artery_Aorta	3	1.053	1	0.128	0.252	0.000
Astle_et_al_2016_Myeloid_white_cell_count_ENSG00000170624.13_Artery_Aorta	3	2.007	2	0.192	0.075	0.239
Astle_et_al_2016_Myeloid_white_cell_count_ENSG00000166166.12_Brain_Frontal_Cortex_BA9	2	1.004	1	0.286	0.434	0.000
Astle_et_al_2016_Myeloid_white_cell_count_ENSG00000107331.16_Brain_Substantia_nigra	2	0.655	1	0.822	0.545	0.000
Astle_et_al_2016_Myeloid_white_cell_count_ENSG00000166166.12_Stomach	3	1.084	1	0.015	0.222	0.000
Astle_et_al_2016_Myeloid_white_cell_count_ENSG00000107331.16_Artery_Tibial	3	0.995	1	0.505	0.187	0.000
Astle_et_al_2016_Myeloid_white_cell_count_ENSG00000230289.1_Skin_Sun_Exposed	3	0.944	1	0.612	0.313	0.000
Astle_et_al_2016_Myeloid_white_cell_count_ENSG00000166166.12_Colon_Transverse	3	1.078	2	0.054	0.259	0.000
Astle_et_al_2016_Myeloid_white_cell_count_ENSG00000166166.12_Spleen	3	1.044	1	0.230	0.488	0.000
Astle_et_al_2016_Myeloid_white_cell_count_ENSG00000166166.12_Adipose_Visceral_Omentum	3	1.071	1	0.482	0.229	0.000
Astle_et_al_2016_Myeloid_white_cell_count_ENSG00000064201.15_Prostate	3	1.008	1	0.440	0.251	0.000
Astle_et_al_2016_Myeloid_white_cell_count_ENSG00000166166.12_Artery_Tibial	3	1.823	2	0.016	0.133	0.000
Astle_et_al_2016_Myeloid_white_cell_count_ENSG00000228962.1_Testis	6	4.268	5	0.670	0.233	0.766
Astle_et_al_2016_Myeloid_white_cell_count_ENSG00000137312.14_Thyroid	5	3.247	3	-0.715	0.083	0.000
Astle_et_al_2016_Myeloid_white_cell_count_ENSG00000064201.15_Cells_EBV-transformed_lymphocytes	5	3.033	3	0.186	0.100	0.391
Astle_et_al_2016_Myeloid_white_cell_count_ENSG00000204410.14_Liver	3	0.838	1	4.902	1.966	0.000
Astle_et_al_2016_Myeloid_white_cell_count_ENSG00000089012.14_Testis	2	0.926	1	0.039	0.292	0.000
Astle_et_al_2016_Myeloid_white_cell_count_ENSG00000204227.4_Brain_Caudate_basal_ganglia	3	0.850	1	-0.612	0.468	0.000
Astle_et_al_2016_Myeloid_white_cell_count_ENSG00000166166.12_Brain_Caudate_basal_ganglia	3	1.024	1	0.017	0.215	0.000
Astle_et_al_2016_Myeloid_white_cell_count_ENSG00000230289.1_Esophagus_Muscularis	3	1.253	1	0.398	0.294	0.000
Astle_et_al_2016_Myeloid_white_cell_count_ENSG00000064201.15_Brain_Spinal_cord_cervical_c-1	3	1.233	1	0.137	0.204	0.000
Astle_et_al_2016_Myeloid_white_cell_count_ENSG00000166166.12_Nerve_Tibial	3	1.993	2	0.097	0.108	0.378
Astle_et_al_2016_Myeloid_white_cell_count_ENSG00000064201.15_Lung	4	1.963	2	0.221	0.207	0.685
Astle_et_al_2016_Myeloid_white_cell_count_ENSG00000204227.4_Testis	4	2.190	2	0.069	0.155	0.000
Astle_et_al_2016_Myeloid_white_cell_count_ENSG00000230289.1_Lung	3	0.916	1	0.337	0.309	0.000
Astle_et_al_2016_Myeloid_white_cell_count_ENSG00000244219.6_Lung	3	1.024	1	0.313	0.155	0.000
Astle_et_al_2016_Myeloid_white_cell_count_ENSG00000228962.1_Artery_Tibial	5	1.119	1	1.766	0.341	0.000
Astle_et_al_2016_Myeloid_white_cell_count_ENSG00000244219.6_Cells_EBV-transformed_lymphocytes	2	0.960	1	0.090	0.910	0.000
Astle_et_al_2016_Myeloid_white_cell_count_ENSG00000244219.6_Brain_Spinal_cord_cervical_c-1	2	0.950	1	0.475	0.704	0.000
Astle_et_al_2016_Myeloid_white_cell_count_ENSG00000244219.6_Muscle_Skeletal	2	0.998	1	0.044	0.632	0.000
Astle_et_al_2016_Myeloid_white_cell_count_ENSG00000283050.1_Brain_Cerebellum	3	1.301	1	-0.144	0.326	0.000
Astle_et_al_2016_Myeloid_white_cell_count_ENSG00000244219.6_Ovary	3	1.006	1	0.038	0.678	0.000
Astle_et_al_2016_Myeloid_white_cell_count_ENSG00000244219.6_Prostate	2	1.004	1	-0.298	0.458	0.000
Astle_et_al_2016_Myeloid_white_cell_count_ENSG00000064201.15_Brain_Hippocampus	4	1.739	2	0.067	0.236	0.878
Astle_et_al_2016_Myeloid_white_cell_count_ENSG00000244219.6_Skin_Sun_Exposed	3	1.107	1	0.284	0.205	0.000
Astle_et_al_2016_Myeloid_white_cell_count_ENSG00000204227.4_Nerve_Tibial	3	0.864	1	-0.276	0.359	0.000
Astle_et_al_2016_Myeloid_white_cell_count_ENSG00000169925.16_Adrenal_Gland	3	0.932	1	0.066	0.377	0.000
Astle_et_al_2016_Myeloid_white_cell_count_ENSG00000244219.6_Brain_Substantia_nigra	3	0.955	1	-0.260	0.657	0.000
Astle_et_al_2016_Myeloid_white_cell_count_ENSG00000244219.6_Small_Intestine_Terminal_Ileum	3	1.109	1	-0.202	0.427	0.000
Astle_et_al_2016_Myeloid_white_cell_count_ENSG00000283050.1_Adipose_Subcutaneous	4	2.941	3	-0.582	0.347	0.000
Astle_et_al_2016_Myeloid_white_cell_count_ENSG00000064201.15_Adrenal_Gland	3	1.163	1	0.442	0.252	0.000
Astle_et_al_2016_Myeloid_white_cell_count_ENSG00000230289.1_Nerve_Tibial	3	1.369	1	0.267	0.237	0.000
Astle_et_al_2016_Myeloid_white_cell_count_ENSG00000244219.6_Esophagus_Muscularis	3	1.043	1	-0.087	0.382	0.000
Astle_et_al_2016_Myeloid_white_cell_count_ENSG00000244219.6_Esophagus_Mucosa	3	1.172	1	0.177	0.300	0.000
Astle_et_al_2016_Myeloid_white_cell_count_ENSG00000244219.6_Heart_Atrial_Appendage	3	1.202	1	0.469	0.349	0.000
Astle_et_al_2016_Myeloid_white_cell_count_ENSG00000064201.15_Esophagus_Mucosa	4	2.473	2	0.215	0.122	0.000
Astle_et_al_2016_Myeloid_white_cell_count_ENSG00000169925.16_Brain_Hippocampus	4	1.541	1	0.041	0.270	0.000
Astle_et_al_2016_Myeloid_white_cell_count_ENSG00000244219.6_Adrenal_Gland	2	0.971	1	-0.364	0.416	0.000
Astle_et_al_2016_Myeloid_white_cell_count_ENSG00000244219.6_Brain_Hippocampus	3	1.088	1	0.555	0.371	0.000
Astle_et_al_2016_Myeloid_white_cell_count_ENSG00000244219.6_Pituitary	2	1.007	1	0.362	0.460	0.000
Astle_et_al_2016_Myeloid_white_cell_count_ENSG00000244219.6_Brain_Cerebellar_Hemisphere	3	1.014	1	0.118	0.901	0.000
Astle_et_al_2016_Myeloid_white_cell_count_ENSG00000244219.6_Whole_Blood	4	1.680	2	0.306	0.867	0.000
Astle_et_al_2016_Myeloid_white_cell_count_ENSG00000230289.1_Testis	3	1.499	2	0.131	0.152	0.000
Astle_et_al_2016_Myeloid_white_cell_count_ENSG00000244219.6_Breast_Mammary_Tissue	2	0.981	1	-0.238	0.520	0.000
Astle_et_al_2016_Myeloid_white_cell_count_ENSG00000169925.16_Heart_Atrial_Appendage	3	1.133	1	0.049	0.261	0.000
Astle_et_al_2016_Myeloid_white_cell_count_ENSG00000244219.6_Esophagus_Gastroesophageal_Junction	2	1.016	1	0.282	0.354	0.000
Astle_et_al_2016_Myeloid_white_cell_count_ENSG00000244219.6_Pancreas	2	1.009	1	-0.505	0.164	0.000
Astle_et_al_2016_Myeloid_white_cell_count_ENSG00000230289.1_Liver	3	1.161	1	0.263	0.231	0.000
Astle_et_al_2016_Myeloid_white_cell_count_ENSG00000244219.6_Artery_Aorta	3	1.021	1	0.412	0.207	0.000
Astle_et_al_2016_Myeloid_white_cell_count_ENSG00000204410.14_Testis	3	0.906	1	3.900	1.516	0.000
Astle_et_al_2016_Myeloid_white_cell_count_ENSG00000244219.6_Cells_Cultured_fibroblasts	2	1.001	1	-0.138	0.538	0.000
Astle_et_al_2016_Myeloid_white_cell_count_ENSG00000244219.6_Vagina	2	0.621	1	0.290	0.995	0.000
Astle_et_al_2016_Myeloid_white_cell_count_ENSG00000230289.1_Uterus	3	0.811	1	0.292	0.358	0.000
Astle_et_al_2016_Myeloid_white_cell_count_ENSG00000244219.6_Nerve_Tibial	3	1.041	1	0.224	0.169	0.000
Astle_et_al_2016_Myeloid_white_cell_count_ENSG00000283050.1_Colon_Sigmoid	3	1.044	1	-0.151	0.571	0.000
Astle_et_al_2016_Myeloid_white_cell_count_ENSG00000230289.1_Minor_Salivary_Gland	2	0.690	1	0.940	0.650	0.000
Astle_et_al_2016_Myeloid_white_cell_count_ENSG00000244219.6_Brain_Hypothalamus	2	0.988	1	0.313	0.614	0.000
Astle_et_al_2016_Myeloid_white_cell_count_ENSG00000137312.14_Heart_Left_Ventricle	3	1.735	2	-0.566	0.498	0.000
Astle_et_al_2016_Myeloid_white_cell_count_ENSG00000244219.6_Testis	2	0.997	1	-0.019	0.155	0.000
Astle_et_al_2016_Myeloid_white_cell_count_ENSG00000244219.6_Artery_Tibial	3	1.030	1	0.336	0.233	0.000
Astle_et_al_2016_Myeloid_white_cell_count_ENSG00000204227.4_Brain_Hypothalamus	3	0.906	1	0.002	0.402	0.000
Astle_et_al_2016_Myeloid_white_cell_count_ENSG00000230289.1_Esophagus_Gastroesophageal_Junction	3	0.966	1	0.677	0.488	0.000
Astle_et_al_2016_Myeloid_white_cell_count_ENSG00000064201.15_Heart_Atrial_Appendage	4	2.217	2	0.211	0.111	0.000
Astle_et_al_2016_Myeloid_white_cell_count_ENSG00000204227.4_Lung	3	0.872	1	-0.434	0.247	0.000
Astle_et_al_2016_Myeloid_white_cell_count_ENSG00000244219.6_Brain_Caudate_basal_ganglia	3	0.947	1	0.252	0.716	0.000
Astle_et_al_2016_Myeloid_white_cell_count_ENSG00000169925.16_Esophagus_Mucosa	3	1.483	1	0.020	0.115	0.000
Astle_et_al_2016_Myeloid_white_cell_count_ENSG00000244219.6_Adipose_Visceral_Omentum	3	1.053	1	0.149	0.356	0.000
Astle_et_al_2016_Myeloid_white_cell_count_ENSG00000283050.1_Brain_Putamen_basal_ganglia	3	1.081	1	0.238	0.633	0.000
Astle_et_al_2016_Myeloid_white_cell_count_ENSG00000244219.6_Colon_Transverse	3	1.004	1	-0.239	0.489	0.000
Astle_et_al_2016_Myeloid_white_cell_count_ENSG00000228962.1_Brain_Caudate_basal_ganglia	6	4.107	4	-0.445	0.153	0.842
Astle_et_al_2016_Myeloid_white_cell_count_ENSG00000244219.6_Spleen	3	0.827	1	-0.671	0.715	0.000
Astle_et_al_2016_Myeloid_white_cell_count_ENSG00000244219.6_Stomach	3	1.112	1	-0.441	0.398	0.000
Astle_et_al_2016_Myeloid_white_cell_count_ENSG00000230289.1_Pancreas	3	0.955	1	0.237	0.321	0.000
Astle_et_al_2016_Myeloid_white_cell_count_ENSG00000244219.6_Brain_Frontal_Cortex_BA9	3	1.012	1	-0.294	0.682	0.000
Astle_et_al_2016_Myeloid_white_cell_count_ENSG00000283050.1_Thyroid	3	2.006	2	-0.280	0.233	0.000
Astle_et_al_2016_Myeloid_white_cell_count_ENSG00000204227.4_Cells_EBV-transformed_lymphocytes	3	0.705	1	-0.650	0.235	0.000
Astle_et_al_2016_Myeloid_white_cell_count_ENSG00000244219.6_Skin_Not_Sun_Exposed	3	1.113	1	0.294	0.179	0.000
Astle_et_al_2016_Myeloid_white_cell_count_ENSG00000244219.6_Brain_Nucleus_accumbens_basal_ganglia	2	0.893	1	0.119	0.672	0.000
Astle_et_al_2016_Myeloid_white_cell_count_ENSG00000244219.6_Thyroid	3	1.185	1	0.242	0.109	0.000
Astle_et_al_2016_Myeloid_white_cell_count_ENSG00000181555.20_Skin_Not_Sun_Exposed	2	0.823	1	1.416	0.701	0.000
Astle_et_al_2016_Myeloid_white_cell_count_ENSG00000244219.6_Brain_Putamen_basal_ganglia	2	1.007	1	0.326	0.478	0.000
Astle_et_al_2016_Myeloid_white_cell_count_ENSG00000230289.1_Brain_Anterior_cingulate_cortex_BA24	3	0.695	1	0.070	0.236	0.000
Astle_et_al_2016_Myeloid_white_cell_count_ENSG00000244219.6_Heart_Left_Ventricle	2	0.989	1	0.229	0.758	0.000
Astle_et_al_2016_Myeloid_white_cell_count_ENSG00000244219.6_Adipose_Subcutaneous	4	1.871	2	-0.204	0.299	0.000
Astle_et_al_2016_Myeloid_white_cell_count_ENSG00000230289.1_Artery_Aorta	3	1.043	1	1.005	0.540	0.000
Astle_et_al_2016_Myeloid_white_cell_count_ENSG00000228962.1_Adipose_Visceral_Omentum	4	2.012	2	1.103	0.382	0.883
Astle_et_al_2016_Myeloid_white_cell_count_ENSG00000181555.20_Stomach	3	0.982	1	0.998	0.824	0.000
Astle_et_al_2016_Myeloid_white_cell_count_ENSG00000244219.6_Brain_Cerebellum	2	0.937	1	0.357	0.873	0.000
Astle_et_al_2016_Myeloid_white_cell_count_ENSG00000244219.6_Colon_Sigmoid	3	0.966	1	-0.464	0.149	0.000
Astle_et_al_2016_Myeloid_white_cell_count_ENSG00000244219.6_Liver	2	0.551	1	0.360	1.159	0.000
Astle_et_al_2016_Myeloid_white_cell_count_ENSG00000181555.20_Esophagus_Mucosa	2	0.896	1	0.774	0.743	0.000
Astle_et_al_2016_Myeloid_white_cell_count_ENSG00000244219.6_Uterus	3	0.954	1	0.018	0.766	0.000
Astle_et_al_2016_Myeloid_white_cell_count_ENSG00000230289.1_Adipose_Subcutaneous	4	1.521	2	0.421	0.290	0.000
Astle_et_al_2016_Myeloid_white_cell_count_ENSG00000181555.20_Colon_Transverse	3	0.918	1	0.912	0.390	0.000
Astle_et_al_2016_Myeloid_white_cell_count_ENSG00000283050.1_Heart_Left_Ventricle	3	1.052	1	-0.505	0.334	0.000
Astle_et_al_2016_Myeloid_white_cell_count_ENSG00000169925.16_Prostate	3	1.063	1	0.046	0.266	0.000
Astle_et_al_2016_Myeloid_white_cell_count_ENSG00000181555.20_Skin_Sun_Exposed	2	0.721	1	1.367	1.113	0.000
Astle_et_al_2016_Myeloid_white_cell_count_ENSG00000137312.14_Liver	3	1.607	2	-1.152	1.034	0.000
Astle_et_al_2016_Myeloid_white_cell_count_ENSG00000169925.16_Artery_Coronary	3	1.051	1	0.042	0.328	0.000
Astle_et_al_2016_Myeloid_white_cell_count_ENSG00000230289.1_Breast_Mammary_Tissue	3	1.113	1	0.259	0.264	0.000
Astle_et_al_2016_Myeloid_white_cell_count_ENSG00000181555.20_Small_Intestine_Terminal_Ileum	3	0.946	1	1.016	1.156	0.000
Astle_et_al_2016_Myeloid_white_cell_count_ENSG00000283050.1_Liver	3	1.076	1	0.105	0.377	0.000
Astle_et_al_2016_Myeloid_white_cell_count_ENSG00000181555.20_Esophagus_Muscularis	2	0.975	1	0.468	0.677	0.000
Astle_et_al_2016_Myeloid_white_cell_count_ENSG00000283050.1_Minor_Salivary_Gland	3	0.852	1	0.652	1.839	0.000
Astle_et_al_2016_Myeloid_white_cell_count_ENSG00000169925.16_Ovary	3	1.143	1	-0.458	0.376	0.000
Astle_et_al_2016_Myeloid_white_cell_count_ENSG00000181555.20_Artery_Tibial	3	0.977	1	0.642	1.117	0.000
Astle_et_al_2016_Myeloid_white_cell_count_ENSG00000230289.1_Brain_Cerebellum	2	0.971	1	0.243	0.255	0.000
Astle_et_al_2016_Myeloid_white_cell_count_ENSG00000283050.1_Uterus	3	1.751	2	-0.303	0.319	0.000
Astle_et_al_2016_Myeloid_white_cell_count_ENSG00000137312.14_Kidney_Cortex	3	1.320	1	-1.516	2.611	0.000
Astle_et_al_2016_Myeloid_white_cell_count_ENSG00000181555.20_Adipose_Visceral_Omentum	2	0.804	1	1.301	0.801	0.000
Astle_et_al_2016_Myeloid_white_cell_count_ENSG00000230289.1_Colon_Sigmoid	3	1.670	2	0.399	0.241	0.000
Astle_et_al_2016_Myeloid_white_cell_count_ENSG00000169925.16_Small_Intestine_Terminal_Ileum	3	0.857	1	-0.469	0.487	0.000
Astle_et_al_2016_Myeloid_white_cell_count_ENSG00000283050.1_Brain_Anterior_cingulate_cortex_BA24	3	1.080	1	0.225	0.610	0.000
Astle_et_al_2016_Myeloid_white_cell_count_ENSG00000228962.1_Brain_Anterior_cingulate_cortex_BA24	5	2.875	3	0.851	0.171	0.000
Astle_et_al_2016_Myeloid_white_cell_count_ENSG00000283050.1_Adipose_Visceral_Omentum	4	2.224	2	-0.322	0.462	0.000
Astle_et_al_2016_Myeloid_white_cell_count_ENSG00000137312.14_Uterus	3	1.307	1	-1.664	2.868	0.000
Astle_et_al_2016_Myeloid_white_cell_count_ENSG00000230289.1_Thyroid	3	1.101	1	0.180	0.151	0.000
Astle_et_al_2016_Myeloid_white_cell_count_ENSG00000181555.20_Nerve_Tibial	2	0.842	1	1.095	1.142	0.000
Astle_et_al_2016_Myeloid_white_cell_count_ENSG00000066117.14_Cells_Cultured_fibroblasts	2	0.989	1	0.346	0.305	0.000
Astle_et_al_2016_Myeloid_white_cell_count_ENSG00000169925.16_Esophagus_Muscularis	5	2.649	3	-0.370	0.166	0.000
Astle_et_al_2016_Myeloid_white_cell_count_ENSG00000066117.14_Artery_Aorta	3	1.116	1	0.632	0.568	0.000
Astle_et_al_2016_Myeloid_white_cell_count_ENSG00000181555.20_Lung	2	0.967	1	0.504	0.912	0.000
Astle_et_al_2016_Myeloid_white_cell_count_ENSG00000066117.14_Whole_Blood	3	0.945	1	1.189	0.437	0.000
Astle_et_al_2016_Myeloid_white_cell_count_ENSG00000228962.1_Minor_Salivary_Gland	3	0.576	1	3.073	3.610	0.000
Astle_et_al_2016_Myeloid_white_cell_count_ENSG00000066117.14_Heart_Left_Ventricle	3	1.547	2	1.029	0.363	0.000
Astle_et_al_2016_Myeloid_white_cell_count_ENSG00000243753.5_Nerve_Tibial	7	5.201	5	0.372	0.087	0.764
Astle_et_al_2016_Myeloid_white_cell_count_ENSG00000066117.14_Pituitary	2	0.924	1	1.180	0.395	0.000
Astle_et_al_2016_Myeloid_white_cell_count_ENSG00000066117.14_Brain_Cerebellar_Hemisphere	2	0.677	1	1.463	0.564	0.000
Astle_et_al_2016_Myeloid_white_cell_count_ENSG00000137312.14_Brain_Anterior_cingulate_cortex_BA24	3	1.903	2	-0.671	0.551	0.000
Astle_et_al_2016_Myeloid_white_cell_count_ENSG00000066117.14_Thyroid	2	0.991	1	0.897	0.284	0.000
Astle_et_al_2016_Myeloid_white_cell_count_ENSG00000181555.20_Cells_Cultured_fibroblasts	2	0.940	1	0.858	1.051	0.000
Astle_et_al_2016_Myeloid_white_cell_count_ENSG00000204410.14_Brain_Amygdala	2	0.767	1	3.911	1.756	0.000
Astle_et_al_2016_Myeloid_white_cell_count_ENSG00000105835.11_Thyroid	3	0.733	1	0.584	0.888	0.000
Astle_et_al_2016_Myeloid_white_cell_count_ENSG00000066117.14_Brain_Cerebellum	2	0.819	1	0.678	0.321	0.000
Astle_et_al_2016_Myeloid_white_cell_count_ENSG00000066117.14_Adipose_Subcutaneous	2	0.773	1	1.258	0.526	0.000
Astle_et_al_2016_Myeloid_white_cell_count_ENSG00000283050.1_Artery_Tibial	4	2.286	2	-0.210	0.280	0.000
Astle_et_al_2016_Myeloid_white_cell_count_ENSG00000228962.1_Thyroid	5	3.343	3	0.816	0.222	0.309
Astle_et_al_2016_Myeloid_white_cell_count_ENSG00000066117.14_Stomach	2	0.701	1	1.364	0.563	0.000
Astle_et_al_2016_Myeloid_white_cell_count_ENSG00000066117.14_Heart_Atrial_Appendage	2	0.897	1	1.102	0.745	0.000
Astle_et_al_2016_Myeloid_white_cell_count_ENSG00000181555.20_Esophagus_Gastroesophageal_Junction	3	0.959	1	0.858	0.795	0.000
Astle_et_al_2016_Myeloid_white_cell_count_ENSG00000066117.14_Spleen	2	0.960	1	1.084	0.407	0.000
Astle_et_al_2016_Myeloid_white_cell_count_ENSG00000066117.14_Esophagus_Mucosa	2	0.578	1	1.393	0.684	0.000
Astle_et_al_2016_Myeloid_white_cell_count_ENSG00000234072.1_Adrenal_Gland	3	1.172	1	0.597	0.853	0.000
Astle_et_al_2016_Myeloid_white_cell_count_ENSG00000234072.1_Skin_Not_Sun_Exposed	2	0.771	1	-1.224	0.843	0.000
Astle_et_al_2016_Myeloid_white_cell_count_ENSG00000181555.20_Colon_Sigmoid	3	1.025	1	0.628	0.879	0.000
Astle_et_al_2016_Myeloid_white_cell_count_ENSG00000066117.14_Skin_Not_Sun_Exposed	3	1.976	2	0.333	0.214	0.841
Astle_et_al_2016_Myeloid_white_cell_count_ENSG00000139668.8_Spleen	3	1.042	1	-0.461	0.250	0.000
Astle_et_al_2016_Myeloid_white_cell_count_ENSG00000234072.1_Brain_Frontal_Cortex_BA9	2	0.938	1	-0.735	0.596	0.000
Astle_et_al_2016_Myeloid_white_cell_count_ENSG00000066117.14_Testis	3	1.028	1	0.384	0.417	0.000
Astle_et_al_2016_Myeloid_white_cell_count_ENSG00000234072.1_Heart_Atrial_Appendage	3	0.884	1	-1.209	0.629	0.000
Astle_et_al_2016_Myeloid_white_cell_count_ENSG00000181555.20_Adipose_Subcutaneous	2	0.897	1	0.834	0.689	0.000
Astle_et_al_2016_Myeloid_white_cell_count_ENSG00000139668.8_Colon_Transverse	2	0.996	1	-0.435	0.378	0.000
Astle_et_al_2016_Myeloid_white_cell_count_ENSG00000066117.14_Nerve_Tibial	2	0.941	1	1.196	0.410	0.000
Astle_et_al_2016_Myeloid_white_cell_count_ENSG00000234072.1_Esophagus_Mucosa	3	0.964	1	0.715	0.266	0.000
Astle_et_al_2016_Myeloid_white_cell_count_ENSG00000169925.16_Brain_Amygdala	2	0.746	1	0.079	0.433	0.000
Astle_et_al_2016_Myeloid_white_cell_count_ENSG00000139668.8_Skin_Not_Sun_Exposed	3	0.701	1	-0.257	0.252	0.000
Astle_et_al_2016_Myeloid_white_cell_count_ENSG00000234072.1_Colon_Transverse	3	0.912	1	1.096	0.828	0.000
Astle_et_al_2016_Myeloid_white_cell_count_ENSG00000066117.14_Lung	4	2.296	3	0.457	0.169	0.553
Astle_et_al_2016_Myeloid_white_cell_count_ENSG00000105835.11_Brain_Cerebellar_Hemisphere	3	1.101	1	0.243	0.591	0.000
Astle_et_al_2016_Myeloid_white_cell_count_ENSG00000234072.1_Prostate	3	0.999	1	0.900	0.393	0.000
Astle_et_al_2016_Myeloid_white_cell_count_ENSG00000139668.8_Brain_Hippocampus	2	1.006	1	-0.147	0.595	0.000
Astle_et_al_2016_Myeloid_white_cell_count_ENSG00000234072.1_Adipose_Visceral_Omentum	3	1.040	1	0.426	0.354	0.000
Astle_et_al_2016_Myeloid_white_cell_count_ENSG00000139668.8_Brain_Nucleus_accumbens_basal_ganglia	3	0.658	1	-0.479	0.644	0.000
Astle_et_al_2016_Myeloid_white_cell_count_ENSG00000066117.14_Esophagus_Muscularis	3	1.022	1	0.943	0.302	0.000
Astle_et_al_2016_Myeloid_white_cell_count_ENSG00000139668.8_Nerve_Tibial	3	1.026	1	-0.177	0.133	0.000
Astle_et_al_2016_Myeloid_white_cell_count_ENSG00000169925.16_Skin_Sun_Exposed	2	1.012	1	0.029	0.175	0.000
Astle_et_al_2016_Myeloid_white_cell_count_ENSG00000234072.1_Artery_Coronary	3	0.924	1	0.918	0.789	0.000
Astle_et_al_2016_Myeloid_white_cell_count_ENSG00000234072.1_Muscle_Skeletal	3	0.879	1	-1.224	0.701	0.000
Astle_et_al_2016_Myeloid_white_cell_count_ENSG00000066117.14_Skin_Sun_Exposed	3	2.005	2	0.164	0.143	0.852
Astle_et_al_2016_Myeloid_white_cell_count_ENSG00000139668.8_Brain_Spinal_cord_cervical_c-1	2	0.976	1	-0.519	0.431	0.000
Astle_et_al_2016_Myeloid_white_cell_count_ENSG00000139668.8_Brain_Hypothalamus	2	0.552	1	-0.396	0.907	0.000
Astle_et_al_2016_Myeloid_white_cell_count_ENSG00000105835.11_Brain_Spinal_cord_cervical_c-1	3	0.892	1	0.383	0.232	0.000
Astle_et_al_2016_Myeloid_white_cell_count_ENSG00000139668.8_Testis	2	1.012	1	-0.241	0.534	0.000
Astle_et_al_2016_Myeloid_white_cell_count_ENSG00000139668.8_Artery_Tibial	4	2.072	2	-0.029	0.250	0.000
Astle_et_al_2016_Myeloid_white_cell_count_ENSG00000066117.14_Artery_Coronary	2	0.773	1	1.406	0.529	0.000
Astle_et_al_2016_Myeloid_white_cell_count_ENSG00000234072.1_Artery_Tibial	3	0.828	1	1.120	0.805	0.000
Astle_et_al_2016_Myeloid_white_cell_count_ENSG00000283050.1_Brain_Caudate_basal_ganglia	3	1.065	1	0.174	0.418	0.000
Astle_et_al_2016_Myeloid_white_cell_count_ENSG00000181555.20_Breast_Mammary_Tissue	3	0.996	1	0.630	1.141	0.000
Astle_et_al_2016_Myeloid_white_cell_count_ENSG00000105835.11_Heart_Left_Ventricle	4	2.023	2	0.239	0.136	0.000
Astle_et_al_2016_Myeloid_white_cell_count_ENSG00000066117.14_Adipose_Visceral_Omentum	2	0.742	1	0.897	0.640	0.000
Astle_et_al_2016_Myeloid_white_cell_count_ENSG00000181555.20_Whole_Blood	2	0.983	1	0.350	0.648	0.000
Astle_et_al_2016_Myeloid_white_cell_count_ENSG00000139668.8_Ovary	2	0.578	1	-0.597	0.753	0.000
Astle_et_al_2016_Myeloid_white_cell_count_ENSG00000234072.1_Esophagus_Muscularis	3	1.067	1	0.786	0.401	0.000
Astle_et_al_2016_Myeloid_white_cell_count_ENSG00000066117.14_Artery_Tibial	2	0.997	1	0.840	0.261	0.000
Astle_et_al_2016_Myeloid_white_cell_count_ENSG00000139668.8_Adipose_Visceral_Omentum	2	0.978	1	-0.332	0.637	0.000
Astle_et_al_2016_Myeloid_white_cell_count_ENSG00000234072.1_Skin_Sun_Exposed	3	0.989	1	-1.094	0.519	0.000
Astle_et_al_2016_Myeloid_white_cell_count_ENSG00000139668.8_Skin_Sun_Exposed	2	0.986	1	-0.333	0.648	0.000
Astle_et_al_2016_Myeloid_white_cell_count_ENSG00000243753.5_Brain_Hypothalamus	3	0.561	1	-0.386	0.478	0.000
Astle_et_al_2016_Myeloid_white_cell_count_ENSG00000283050.1_Testis	3	1.154	1	0.102	0.139	0.000
Astle_et_al_2016_Myeloid_white_cell_count_ENSG00000235298.1_Artery_Aorta	3	0.630	1	1.113	0.999	0.000
Astle_et_al_2016_Myeloid_white_cell_count_ENSG00000234072.1_Nerve_Tibial	2	0.803	1	-1.262	0.706	0.000
Astle_et_al_2016_Myeloid_white_cell_count_ENSG00000139668.8_Esophagus_Muscularis	3	1.049	1	-0.202	0.467	0.000
Astle_et_al_2016_Myeloid_white_cell_count_ENSG00000234072.1_Uterus	2	0.607	1	1.252	0.752	0.000
Astle_et_al_2016_Myeloid_white_cell_count_ENSG00000234072.1_Brain_Cortex	2	0.976	1	-0.770	0.617	0.000
Astle_et_al_2016_Myeloid_white_cell_count_ENSG00000139567.12_Cells_Cultured_fibroblasts	3	0.852	1	0.322	0.386	0.000
Astle_et_al_2016_Myeloid_white_cell_count_ENSG00000234072.1_Pancreas	3	0.980	1	0.768	0.487	0.000
Astle_et_al_2016_Myeloid_white_cell_count_ENSG00000105835.11_Whole_Blood	3	0.936	1	0.422	0.757	0.000
Astle_et_al_2016_Myeloid_white_cell_count_ENSG00000234072.1_Esophagus_Gastroesophageal_Junction	3	1.016	1	0.420	0.445	0.000
Astle_et_al_2016_Myeloid_white_cell_count_ENSG00000204410.14_Skin_Sun_Exposed	5	2.642	2	0.134	0.216	0.453
Astle_et_al_2016_Myeloid_white_cell_count_ENSG00000139668.8_Small_Intestine_Terminal_Ileum	2	0.749	1	-0.383	0.837	0.000
Astle_et_al_2016_Myeloid_white_cell_count_ENSG00000234072.1_Cells_Cultured_fibroblasts	3	1.201	1	0.413	0.557	0.000
Astle_et_al_2016_Myeloid_white_cell_count_ENSG00000139668.8_Esophagus_Gastroesophageal_Junction	2	1.007	1	-0.294	0.460	0.000
Astle_et_al_2016_Myeloid_white_cell_count_ENSG00000181555.20_Thyroid	2	0.769	1	1.124	1.192	0.000
Astle_et_al_2016_Myeloid_white_cell_count_ENSG00000139668.8_Pancreas	3	1.702	2	-0.273	0.203	0.000
Astle_et_al_2016_Myeloid_white_cell_count_ENSG00000234072.1_Artery_Aorta	2	0.795	1	1.289	0.781	0.000
Astle_et_al_2016_Myeloid_white_cell_count_ENSG00000139668.8_Brain_Cortex	2	0.577	1	-0.294	0.900	0.000
Astle_et_al_2016_Myeloid_white_cell_count_ENSG00000139567.12_Colon_Transverse	3	0.567	1	0.664	0.362	0.000
Astle_et_al_2016_Myeloid_white_cell_count_ENSG00000139668.8_Artery_Aorta	3	1.846	2	0.045	0.259	0.418
Astle_et_al_2016_Myeloid_white_cell_count_ENSG00000283050.1_Nerve_Tibial	5	3.202	3	-0.287	0.153	0.000
Astle_et_al_2016_Myeloid_white_cell_count_ENSG00000234072.1_Brain_Cerebellum	3	1.051	1	-0.294	0.063	0.000
Astle_et_al_2016_Myeloid_white_cell_count_ENSG00000283031.1_Esophagus_Mucosa	3	0.910	1	-0.826	0.637	0.000
Astle_et_al_2016_Myeloid_white_cell_count_ENSG00000234072.1_Breast_Mammary_Tissue	2	0.823	1	1.137	0.733	0.000
Astle_et_al_2016_Myeloid_white_cell_count_ENSG00000243753.5_Testis	6	4.271	4	-0.010	0.094	0.775
Astle_et_al_2016_Myeloid_white_cell_count_ENSG00000139668.8_Cells_Cultured_fibroblasts	3	1.031	1	0.040	0.209	0.000
Astle_et_al_2016_Myeloid_white_cell_count_ENSG00000234072.1_Colon_Sigmoid	3	0.949	1	0.849	0.591	0.000
Astle_et_al_2016_Myeloid_white_cell_count_ENSG00000234072.1_Brain_Cerebellar_Hemisphere	3	1.083	1	-0.328	0.245	0.000
Astle_et_al_2016_Myeloid_white_cell_count_ENSG00000139567.12_Nerve_Tibial	3	1.077	1	-0.216	0.119	0.000
Astle_et_al_2016_Myeloid_white_cell_count_ENSG00000234072.1_Thyroid	3	1.117	1	0.817	0.580	0.000
Astle_et_al_2016_Myeloid_white_cell_count_ENSG00000139668.8_Liver	2	0.751	1	-0.048	0.243	0.000
Astle_et_al_2016_Myeloid_white_cell_count_ENSG00000283031.1_Skin_Not_Sun_Exposed	4	1.937	2	-0.635	0.154	0.000
Astle_et_al_2016_Myeloid_white_cell_count_ENSG00000189134.3_Skin_Sun_Exposed	3	0.865	1	-0.212	0.495	0.000
Astle_et_al_2016_Myeloid_white_cell_count_ENSG00000139668.8_Uterus	3	0.965	1	-0.469	0.549	0.000
Astle_et_al_2016_Myeloid_white_cell_count_ENSG00000139668.8_Thyroid	3	1.771	2	-0.173	0.287	0.000
Astle_et_al_2016_Myeloid_white_cell_count_ENSG00000139668.8_Brain_Putamen_basal_ganglia	3	1.091	1	-0.277	0.473	0.000
Astle_et_al_2016_Myeloid_white_cell_count_ENSG00000139567.12_Lung	3	1.015	1	0.039	0.270	0.000
Astle_et_al_2016_Myeloid_white_cell_count_ENSG00000283031.1_Adrenal_Gland	2	0.583	1	-0.744	0.818	0.000
Astle_et_al_2016_Myeloid_white_cell_count_ENSG00000139668.8_Pituitary	2	0.997	1	-0.443	0.403	0.000
Astle_et_al_2016_Myeloid_white_cell_count_ENSG00000139668.8_Brain_Cerebellar_Hemisphere	2	1.004	1	-0.128	0.492	0.000
Astle_et_al_2016_Myeloid_white_cell_count_ENSG00000283031.1_Lung	3	0.988	1	-0.693	0.564	0.000
Astle_et_al_2016_Myeloid_white_cell_count_ENSG00000139668.8_Heart_Left_Ventricle	3	0.697	1	-0.232	0.287	0.000
Astle_et_al_2016_Myeloid_white_cell_count_ENSG00000139668.8_Adipose_Subcutaneous	2	1.008	1	-0.125	0.502	0.000
Astle_et_al_2016_Myeloid_white_cell_count_ENSG00000228962.1_Brain_Putamen_basal_ganglia	5	2.339	2	5.112	3.097	0.000
Astle_et_al_2016_Myeloid_white_cell_count_ENSG00000139567.12_Thyroid	4	2.046	2	-0.053	0.192	0.479
Astle_et_al_2016_Myeloid_white_cell_count_ENSG00000283031.1_Nerve_Tibial	3	1.243	1	-0.479	0.448	0.000
Astle_et_al_2016_Myeloid_white_cell_count_ENSG00000139668.8_Brain_Cerebellum	2	1.000	1	-0.076	0.483	0.000
Astle_et_al_2016_Myeloid_white_cell_count_ENSG00000139668.8_Breast_Mammary_Tissue	3	0.874	1	-0.230	0.187	0.000
Astle_et_al_2016_Myeloid_white_cell_count_ENSG00000105835.11_Artery_Tibial	3	0.991	1	0.147	0.515	0.000
Astle_et_al_2016_Myeloid_white_cell_count_ENSG00000139668.8_Colon_Sigmoid	2	0.893	1	-0.486	0.725	0.000
Astle_et_al_2016_Myeloid_white_cell_count_ENSG00000283050.1_Brain_Hypothalamus	3	1.336	1	0.249	0.670	0.000
Astle_et_al_2016_Myeloid_white_cell_count_ENSG00000283031.1_Artery_Tibial	3	1.850	2	-0.470	0.248	0.000
Astle_et_al_2016_Myeloid_white_cell_count_ENSG00000169925.16_Lung	3	1.267	1	-0.336	0.228	0.000
Astle_et_al_2016_Myeloid_white_cell_count_ENSG00000243753.5_Artery_Tibial	9	6.885	7	0.406	0.056	0.780
Astle_et_al_2016_Myeloid_white_cell_count_ENSG00000139567.12_Brain_Putamen_basal_ganglia	3	0.654	1	1.141	0.805	0.000
Astle_et_al_2016_Myeloid_white_cell_count_ENSG00000139567.12_Adipose_Subcutaneous	4	1.198	1	0.404	0.112	0.000
Astle_et_al_2016_Myeloid_white_cell_count_ENSG00000283050.1_Brain_Frontal_Cortex_BA9	3	1.309	1	0.104	0.824	0.000
Astle_et_al_2016_Myeloid_white_cell_count_ENSG00000283031.1_Artery_Coronary	3	0.792	1	-0.912	0.503	0.000
Astle_et_al_2016_Myeloid_white_cell_count_ENSG00000283031.1_Skin_Sun_Exposed	3	0.975	1	-0.463	0.222	0.000
Astle_et_al_2016_Myeloid_white_cell_count_ENSG00000228962.1_Heart_Left_Ventricle	4	2.165	2	0.762	0.283	0.000
Astle_et_al_2016_Myeloid_white_cell_count_ENSG00000189134.3_Esophagus_Muscularis	3	1.055	1	1.833	0.684	0.000
Astle_et_al_2016_Myeloid_white_cell_count_ENSG00000283050.1_Brain_Nucleus_accumbens_basal_ganglia	3	0.996	1	0.211	0.366	0.000
Astle_et_al_2016_Myeloid_white_cell_count_ENSG00000139567.12_Adipose_Visceral_Omentum	2	1.013	1	0.452	0.128	0.000
Astle_et_al_2016_Myeloid_white_cell_count_ENSG00000149633.11_Esophagus_Mucosa	3	0.690	1	-0.039	1.093	0.000
Astle_et_al_2016_Myeloid_white_cell_count_ENSG00000283031.1_Esophagus_Muscularis	3	1.153	1	-0.433	0.590	0.000
Astle_et_al_2016_Myeloid_white_cell_count_ENSG00000105835.11_Muscle_Skeletal	2	0.921	1	0.438	0.449	0.000
Astle_et_al_2016_Myeloid_white_cell_count_ENSG00000283050.1_Colon_Transverse	4	2.760	3	-0.365	0.313	0.000
Astle_et_al_2016_Myeloid_white_cell_count_ENSG00000139567.12_Breast_Mammary_Tissue	4	1.753	2	0.596	0.196	0.225
Astle_et_al_2016_Myeloid_white_cell_count_ENSG00000283031.1_Esophagus_Gastroesophageal_Junction	3	0.896	1	-0.048	0.716	0.000
Astle_et_al_2016_Myeloid_white_cell_count_ENSG00000283031.1_Artery_Aorta	3	1.748	2	-0.494	0.371	0.000
Astle_et_al_2016_Myeloid_white_cell_count_ENSG00000189134.3_Adipose_Visceral_Omentum	2	0.726	1	-0.213	0.326	0.000
Astle_et_al_2016_Myeloid_white_cell_count_ENSG00000149633.11_Adrenal_Gland	3	1.007	1	0.586	0.642	0.000
Astle_et_al_2016_Myeloid_white_cell_count_ENSG00000283031.1_Vagina	2	0.612	1	-0.725	0.603	0.000
Astle_et_al_2016_Myeloid_white_cell_count_ENSG00000283031.1_Uterus	3	0.879	1	-0.655	0.562	0.000
Astle_et_al_2016_Myeloid_white_cell_count_ENSG00000283031.1_Brain_Cerebellar_Hemisphere	3	1.169	1	-0.421	0.326	0.000
Astle_et_al_2016_Myeloid_white_cell_count_ENSG00000149633.11_Skin_Not_Sun_Exposed	3	1.009	1	0.702	0.365	0.000
Astle_et_al_2016_Myeloid_white_cell_count_ENSG00000283031.1_Heart_Left_Ventricle	2	0.673	1	-0.683	1.430	0.000
Astle_et_al_2016_Myeloid_white_cell_count_ENSG00000283031.1_Brain_Cerebellum	4	1.157	1	-0.445	0.177	0.000
Astle_et_al_2016_Myeloid_white_cell_count_ENSG00000283050.1_Spleen	4	1.865	2	-0.531	0.463	0.000
Astle_et_al_2016_Myeloid_white_cell_count_ENSG00000283031.1_Colon_Sigmoid	3	1.062	1	-0.230	0.810	0.000
Astle_et_al_2016_Myeloid_white_cell_count_ENSG00000169925.16_Cells_EBV-transformed_lymphocytes	3	1.052	1	0.041	0.277	0.000
Astle_et_al_2016_Myeloid_white_cell_count_ENSG00000189134.3_Artery_Coronary	4	1.265	1	0.305	0.217	0.000
Astle_et_al_2016_Myeloid_white_cell_count_ENSG00000283050.1_Stomach	3	0.983	1	-0.522	0.415	0.000
Astle_et_al_2016_Myeloid_white_cell_count_ENSG00000149633.11_Lung	4	0.976	1	0.018	0.433	0.000
Astle_et_al_2016_Myeloid_white_cell_count_ENSG00000189134.3_Cells_EBV-transformed_lymphocytes	3	0.842	1	0.578	0.365	0.000
Astle_et_al_2016_Myeloid_white_cell_count_ENSG00000228962.1_Adipose_Subcutaneous	5	3.135	3	0.091	0.173	0.000
Astle_et_al_2016_Myeloid_white_cell_count_ENSG00000105835.11_Brain_Cerebellum	3	0.898	1	0.587	0.541	0.000
Astle_et_al_2016_Myeloid_white_cell_count_ENSG00000169925.16_Pancreas	3	1.126	2	0.349	0.220	0.468
Astle_et_al_2016_Myeloid_white_cell_count_ENSG00000189134.3_Testis	3	1.063	1	-2.146	1.452	0.000
Astle_et_al_2016_Myeloid_white_cell_count_ENSG00000243753.5_Brain_Caudate_basal_ganglia	4	2.146	2	0.056	0.139	0.000
Astle_et_al_2016_Myeloid_white_cell_count_ENSG00000105835.11_Esophagus_Muscularis	2	1.012	1	0.285	0.298	0.000
Astle_et_al_2016_Myeloid_white_cell_count_ENSG00000283050.1_Pituitary	4	1.654	2	-0.436	0.301	0.000
Astle_et_al_2016_Myeloid_white_cell_count_ENSG00000189134.3_Skin_Not_Sun_Exposed	3	0.840	1	0.011	0.460	0.000
Astle_et_al_2016_Myeloid_white_cell_count_ENSG00000223534.1_Breast_Mammary_Tissue	8	3.461	3	-0.415	0.074	0.859
Astle_et_al_2016_Myeloid_white_cell_count_ENSG00000149633.11_Testis	3	1.236	1	0.177	0.127	0.000
Astle_et_al_2016_Myeloid_white_cell_count_ENSG00000169925.16_Brain_Cortex	3	1.481	1	0.023	0.175	0.000
Astle_et_al_2016_Myeloid_white_cell_count_ENSG00000283050.1_Brain_Cerebellar_Hemisphere	3	1.166	1	-0.115	0.325	0.000
Astle_et_al_2016_Myeloid_white_cell_count_ENSG00000243753.5_Adipose_Visceral_Omentum	7	5.557	6	0.289	0.083	0.854
Astle_et_al_2016_Myeloid_white_cell_count_ENSG00000149633.11_Brain_Spinal_cord_cervical_c-1	3	1.356	1	-0.729	0.323	0.000
Astle_et_al_2016_Myeloid_white_cell_count_ENSG00000149633.11_Artery_Tibial	2	0.909	1	0.576	0.710	0.000
Astle_et_al_2016_Myeloid_white_cell_count_ENSG00000283050.1_Whole_Blood	5	2.262	2	-0.113	0.198	0.000
Astle_et_al_2016_Myeloid_white_cell_count_ENSG00000105835.11_Esophagus_Gastroesophageal_Junction	3	0.878	1	0.441	0.487	0.000
Astle_et_al_2016_Myeloid_white_cell_count_ENSG00000169925.16_Esophagus_Gastroesophageal_Junction	3	1.653	2	-0.057	0.151	0.000
Astle_et_al_2016_Myeloid_white_cell_count_ENSG00000149633.11_Esophagus_Muscularis	4	2.374	2	0.153	0.200	0.392
Astle_et_al_2016_Myeloid_white_cell_count_ENSG00000189134.3_Adrenal_Gland	3	0.999	1	0.501	0.292	0.000
Astle_et_al_2016_Myeloid_white_cell_count_ENSG00000105835.11_Esophagus_Mucosa	4	1.313	2	0.146	0.285	0.000
Astle_et_al_2016_Myeloid_white_cell_count_ENSG00000189134.3_Esophagus_Mucosa	3	0.971	1	0.562	0.305	0.000
Astle_et_al_2016_Myeloid_white_cell_count_ENSG00000149633.11_Skin_Sun_Exposed	4	1.864	2	0.049	0.215	0.000
Astle_et_al_2016_Myeloid_white_cell_count_ENSG00000169925.16_Cells_Cultured_fibroblasts	5	3.117	3	-0.026	0.075	0.000
Astle_et_al_2016_Myeloid_white_cell_count_ENSG00000105835.11_Heart_Atrial_Appendage	3	0.998	1	0.337	0.446	0.000
Astle_et_al_2016_Myeloid_white_cell_count_ENSG00000243753.5_Stomach	7	4.680	5	0.573	0.085	0.508
Astle_et_al_2016_Myeloid_white_cell_count_ENSG00000189134.3_Colon_Sigmoid	4	1.557	2	0.019	0.367	0.000
Astle_et_al_2016_Myeloid_white_cell_count_ENSG00000283050.1_Vagina	3	1.298	1	-0.492	0.409	0.000
Astle_et_al_2016_Myeloid_white_cell_count_ENSG00000149633.11_Brain_Cortex	4	1.820	2	-0.049	0.195	0.676
Astle_et_al_2016_Myeloid_white_cell_count_ENSG00000228962.1_Brain_Cerebellum	5	3.328	3	-0.302	0.152	0.714
Astle_et_al_2016_Myeloid_white_cell_count_ENSG00000283050.1_Pancreas	5	2.479	3	0.168	0.300	0.000
Astle_et_al_2016_Myeloid_white_cell_count_ENSG00000105835.11_Cells_Cultured_fibroblasts	4	1.551	2	0.290	0.117	0.000
Astle_et_al_2016_Myeloid_white_cell_count_ENSG00000149633.11_Cells_Cultured_fibroblasts	3	0.767	1	0.262	0.981	0.000
Astle_et_al_2016_Myeloid_white_cell_count_ENSG00000189134.3_Adipose_Subcutaneous	4	1.965	2	0.210	0.167	0.563
Astle_et_al_2016_Myeloid_white_cell_count_ENSG00000161021.11_Skin_Not_Sun_Exposed	3	1.017	1	0.326	0.505	0.000
Astle_et_al_2016_Myeloid_white_cell_count_ENSG00000283050.1_Brain_Cortex	4	1.930	2	-0.387	0.284	0.000
Astle_et_al_2016_Myeloid_white_cell_count_ENSG00000149633.11_Artery_Aorta	3	1.906	2	0.213	0.207	0.000
Astle_et_al_2016_Myeloid_white_cell_count_ENSG00000169925.16_Artery_Aorta	3	1.471	2	0.118	0.212	0.820
Astle_et_al_2016_Myeloid_white_cell_count_ENSG00000243753.5_Colon_Transverse	7	5.533	6	0.169	0.094	0.910
Astle_et_al_2016_Myeloid_white_cell_count_ENSG00000105835.11_Adrenal_Gland	3	0.727	1	0.515	0.842	0.000
Astle_et_al_2016_Myeloid_white_cell_count_ENSG00000149633.11_Liver	3	1.042	1	0.207	0.876	0.000
Astle_et_al_2016_Myeloid_white_cell_count_ENSG00000228962.1_Colon_Sigmoid	4	1.487	1	1.226	2.150	0.000
Astle_et_al_2016_Myeloid_white_cell_count_ENSG00000283050.1_Esophagus_Gastroesophageal_Junction	4	2.027	2	-0.323	0.378	0.000
Astle_et_al_2016_Myeloid_white_cell_count_ENSG00000149633.11_Brain_Putamen_basal_ganglia	3	1.835	2	-0.025	0.181	0.650
Astle_et_al_2016_Myeloid_white_cell_count_ENSG00000274340.1_Adipose_Visceral_Omentum	3	1.091	1	0.013	0.234	0.000
Astle_et_al_2016_Myeloid_white_cell_count_ENSG00000189134.3_Breast_Mammary_Tissue	2	0.643	1	-0.107	0.472	0.000
Astle_et_al_2016_Myeloid_white_cell_count_ENSG00000149633.11_Thyroid	3	0.795	1	0.639	0.991	0.000
Astle_et_al_2016_Myeloid_white_cell_count_ENSG00000283050.1_Cells_Cultured_fibroblasts	4	2.675	3	-0.492	0.111	0.000
Astle_et_al_2016_Myeloid_white_cell_count_ENSG00000189134.3_Thyroid	3	0.807	1	-0.032	0.404	0.000
Astle_et_al_2016_Myeloid_white_cell_count_ENSG00000169925.16_Breast_Mammary_Tissue	3	1.545	2	-0.017	0.160	0.841
Astle_et_al_2016_Myeloid_white_cell_count_ENSG00000149633.11_Brain_Cerebellum	3	1.106	1	0.171	0.229	0.000
Astle_et_al_2016_Myeloid_white_cell_count_ENSG00000161021.11_Brain_Nucleus_accumbens_basal_ganglia	3	0.652	1	0.571	0.935	0.000
Astle_et_al_2016_Myeloid_white_cell_count_ENSG00000149633.11_Breast_Mammary_Tissue	3	1.221	1	0.126	0.205	0.000
Astle_et_al_2016_Myeloid_white_cell_count_ENSG00000243753.5_Spleen	6	3.773	4	0.462	0.121	0.000
Astle_et_al_2016_Myeloid_white_cell_count_ENSG00000274340.1_Artery_Aorta	3	1.084	1	-0.602	0.207	0.000
Astle_et_al_2016_Myeloid_white_cell_count_ENSG00000149633.11_Adipose_Subcutaneous	3	1.151	1	0.463	0.170	0.000
Astle_et_al_2016_Myeloid_white_cell_count_ENSG00000161021.11_Spleen	3	0.988	1	0.587	0.565	0.000
Astle_et_al_2016_Myeloid_white_cell_count_ENSG00000189134.3_Pituitary	3	0.960	1	0.400	0.459	0.000
Astle_et_al_2016_Myeloid_white_cell_count_ENSG00000179588.8_Skin_Not_Sun_Exposed	3	1.443	1	-0.202	0.320	0.000
Astle_et_al_2016_Myeloid_white_cell_count_ENSG00000243753.5_Brain_Nucleus_accumbens_basal_ganglia	4	1.792	2	0.751	0.563	0.000
Astle_et_al_2016_Myeloid_white_cell_count_ENSG00000189134.3_Kidney_Cortex	2	0.780	1	-0.718	2.216	0.000
Astle_et_al_2016_Myeloid_white_cell_count_ENSG00000189134.3_Artery_Aorta	3	0.863	1	0.287	0.354	0.000
Astle_et_al_2016_Myeloid_white_cell_count_ENSG00000283050.1_Artery_Aorta	3	1.556	2	-0.070	0.222	0.000
Astle_et_al_2016_Myeloid_white_cell_count_ENSG00000169925.16_Pituitary	4	1.856	2	-0.141	0.144	0.048
Astle_et_al_2016_Myeloid_white_cell_count_ENSG00000161021.11_Colon_Transverse	4	1.768	2	0.340	0.210	0.489
Astle_et_al_2016_Myeloid_white_cell_count_ENSG00000223534.1_Whole_Blood	9	4.313	4	-0.113	0.043	0.941
Astle_et_al_2016_Myeloid_white_cell_count_ENSG00000243753.5_Brain_Frontal_Cortex_BA9	3	1.434	1	-0.033	0.179	0.000
Astle_et_al_2016_Myeloid_white_cell_count_ENSG00000283050.1_Prostate	3	0.691	1	0.812	2.821	0.000
Astle_et_al_2016_Myeloid_white_cell_count_ENSG00000189134.3_Cells_Cultured_fibroblasts	3	0.930	1	0.026	0.267	0.000
Astle_et_al_2016_Myeloid_white_cell_count_ENSG00000169925.16_Brain_Cerebellar_Hemisphere	4	1.134	1	0.033	0.221	0.000
Astle_et_al_2016_Myeloid_white_cell_count_ENSG00000283050.1_Artery_Coronary	4	1.452	1	-0.278	0.618	0.000
Astle_et_al_2016_Myeloid_white_cell_count_ENSG00000161021.11_Heart_Atrial_Appendage	3	0.719	1	0.516	0.810	0.000
Astle_et_al_2016_Myeloid_white_cell_count_ENSG00000243753.5_Skin_Not_Sun_Exposed	8	6.096	6	0.185	0.053	0.938
Astle_et_al_2016_Myeloid_white_cell_count_ENSG00000283050.1_Ovary	4	1.704	2	-0.692	0.447	0.000
Astle_et_al_2016_Myeloid_white_cell_count_ENSG00000169925.16_Whole_Blood	3	1.345	1	-0.267	0.394	0.000
Astle_et_al_2016_Myeloid_white_cell_count_ENSG00000204410.14_Prostate	3	1.205	1	1.826	1.578	0.000
Astle_et_al_2016_Myeloid_white_cell_count_ENSG00000235423.8_Thyroid	4	2.047	2	0.075	0.147	0.000
Astle_et_al_2016_Myeloid_white_cell_count_ENSG00000189134.3_Pancreas	3	0.675	1	-0.246	0.507	0.000
Astle_et_al_2016_Myeloid_white_cell_count_ENSG00000283050.1_Muscle_Skeletal	4	2.109	2	-0.486	0.287	0.000
Astle_et_al_2016_Myeloid_white_cell_count_ENSG00000179588.8_Brain_Frontal_Cortex_BA9	3	0.807	1	0.534	0.728	0.000
Astle_et_al_2016_Myeloid_white_cell_count_ENSG00000235423.8_Brain_Putamen_basal_ganglia	2	0.991	1	0.125	0.589	0.000
Astle_et_al_2016_Myeloid_white_cell_count_ENSG00000235423.8_Heart_Left_Ventricle	3	1.014	1	0.233	0.853	0.000
Astle_et_al_2016_Myeloid_white_cell_count_ENSG00000235423.8_Adipose_Subcutaneous	3	0.936	1	0.117	0.538	0.000
Astle_et_al_2016_Myeloid_white_cell_count_ENSG00000161021.11_Stomach	3	0.748	1	0.522	0.809	0.000
Astle_et_al_2016_Myeloid_white_cell_count_ENSG00000179588.8_Testis	2	0.922	1	0.722	0.618	0.000
Astle_et_al_2016_Myeloid_white_cell_count_ENSG00000235423.8_Brain_Cerebellum	3	1.067	1	0.119	0.553	0.000
Astle_et_al_2016_Myeloid_white_cell_count_ENSG00000277147.4_Testis	2	1.015	1	0.000	0.084	0.000
Astle_et_al_2016_Myeloid_white_cell_count_ENSG00000277147.4_Nerve_Tibial	6	3.872	4	0.000	0.132	0.000
Astle_et_al_2016_Myeloid_white_cell_count_ENSG00000235423.8_Colon_Sigmoid	2	1.007	1	0.070	0.379	0.000
Astle_et_al_2016_Myeloid_white_cell_count_ENSG00000277147.4_Cells_EBV-transformed_lymphocytes	3	1.096	1	0.000	0.254	0.000
Astle_et_al_2016_Myeloid_white_cell_count_ENSG00000277147.4_Brain_Spinal_cord_cervical_c-1	4	0.982	1	0.000	0.261	0.000
Astle_et_al_2016_Myeloid_white_cell_count_ENSG00000277147.4_Brain_Hypothalamus	2	0.701	1	0.000	0.254	0.000
Astle_et_al_2016_Myeloid_white_cell_count_ENSG00000235423.8_Brain_Anterior_cingulate_cortex_BA24	4	1.670	2	0.000	0.230	0.000
Astle_et_al_2016_Myeloid_white_cell_count_ENSG00000277147.4_Lung	3	0.932	1	0.000	0.193	0.000
Astle_et_al_2016_Myeloid_white_cell_count_ENSG00000235423.8_Liver	3	0.971	1	0.211	1.062	0.000
Astle_et_al_2016_Myeloid_white_cell_count_ENSG00000277147.4_Brain_Amygdala	3	1.014	1	0.000	0.230	0.000
Astle_et_al_2016_Myeloid_white_cell_count_ENSG00000277147.4_Skin_Sun_Exposed	3	0.993	1	0.000	0.209	0.000
Astle_et_al_2016_Myeloid_white_cell_count_ENSG00000235423.8_Uterus	2	0.892	1	0.499	0.585	0.000
Astle_et_al_2016_Myeloid_white_cell_count_ENSG00000235423.8_Minor_Salivary_Gland	3	0.690	1	0.406	1.178	0.000
Astle_et_al_2016_Myeloid_white_cell_count_ENSG00000277147.4_Brain_Substantia_nigra	3	1.044	1	0.000	0.142	0.000
Astle_et_al_2016_Myeloid_white_cell_count_ENSG00000235423.8_Nerve_Tibial	4	2.302	2	0.090	0.213	0.000
Astle_et_al_2016_Myeloid_white_cell_count_ENSG00000277147.4_Ovary	3	1.017	1	0.000	0.365	0.000
Astle_et_al_2016_Myeloid_white_cell_count_ENSG00000277147.4_Artery_Tibial	3	1.560	2	0.000	0.177	0.000
Astle_et_al_2016_Myeloid_white_cell_count_ENSG00000277147.4_Brain_Caudate_basal_ganglia	2	1.018	1	0.000	0.119	0.000
Astle_et_al_2016_Myeloid_white_cell_count_ENSG00000277147.4_Stomach	3	1.922	2	0.000	0.142	0.000
Astle_et_al_2016_Myeloid_white_cell_count_ENSG00000277147.4_Heart_Atrial_Appendage	3	1.076	1	0.000	0.206	0.000
Astle_et_al_2016_Myeloid_white_cell_count_ENSG00000277147.4_Colon_Transverse	3	0.937	1	0.000	0.205	0.000
Astle_et_al_2016_Myeloid_white_cell_count_ENSG00000235423.8_Brain_Hypothalamus	3	0.920	1	0.214	0.809	0.000
Astle_et_al_2016_Myeloid_white_cell_count_ENSG00000277147.4_Brain_Nucleus_accumbens_basal_ganglia	2	1.005	1	0.000	0.150	0.000
Astle_et_al_2016_Myeloid_white_cell_count_ENSG00000277147.4_Brain_Hippocampus	4	1.154	1	0.000	0.245	0.000
Astle_et_al_2016_Myeloid_white_cell_count_ENSG00000277147.4_Skin_Not_Sun_Exposed	3	0.826	1	0.000	0.205	0.000
Astle_et_al_2016_Myeloid_white_cell_count_ENSG00000235423.8_Brain_Caudate_basal_ganglia	3	1.019	1	0.140	0.605	0.000
Astle_et_al_2016_Myeloid_white_cell_count_ENSG00000235423.8_Artery_Tibial	3	1.067	1	0.035	0.375	0.000
Astle_et_al_2016_Myeloid_white_cell_count_ENSG00000161021.11_Artery_Tibial	3	0.605	1	0.889	0.287	0.000
Astle_et_al_2016_Myeloid_white_cell_count_ENSG00000277147.4_Heart_Left_Ventricle	5	1.078	1	0.000	0.274	0.000
Astle_et_al_2016_Myeloid_white_cell_count_ENSG00000277147.4_Whole_Blood	3	1.044	1	0.000	0.139	0.000
Astle_et_al_2016_Myeloid_white_cell_count_ENSG00000179588.8_Nerve_Tibial	3	0.815	1	-0.059	0.246	0.000
Astle_et_al_2016_Myeloid_white_cell_count_ENSG00000277147.4_Brain_Putamen_basal_ganglia	2	1.014	1	0.000	0.178	0.000
Astle_et_al_2016_Myeloid_white_cell_count_ENSG00000277147.4_Colon_Sigmoid	2	0.695	1	0.000	0.231	0.000
Astle_et_al_2016_Myeloid_white_cell_count_ENSG00000235423.8_Adipose_Visceral_Omentum	4	2.421	2	0.129	0.203	0.000
Astle_et_al_2016_Myeloid_white_cell_count_ENSG00000243753.5_Heart_Left_Ventricle	6	3.875	4	0.454	0.096	0.021
Astle_et_al_2016_Myeloid_white_cell_count_ENSG00000277147.4_Adipose_Subcutaneous	5	1.730	2	0.000	0.157	0.000
Astle_et_al_2016_Myeloid_white_cell_count_ENSG00000283050.1_Brain_Amygdala	3	1.010	1	0.306	0.760	0.000
Astle_et_al_2016_Myeloid_white_cell_count_ENSG00000277147.4_Cells_Cultured_fibroblasts	7	3.660	4	0.000	0.102	0.000
Astle_et_al_2016_Myeloid_white_cell_count_ENSG00000235423.8_Colon_Transverse	3	1.038	1	0.136	0.444	0.000
Astle_et_al_2016_Myeloid_white_cell_count_ENSG00000283050.1_Small_Intestine_Terminal_Ileum	3	1.723	2	-0.441	0.561	0.000
Astle_et_al_2016_Myeloid_white_cell_count_ENSG00000277147.4_Brain_Cortex	3	1.007	1	0.000	0.216	0.000
Astle_et_al_2016_Myeloid_white_cell_count_ENSG00000277147.4_Pancreas	3	0.861	1	0.000	0.164	0.000
Astle_et_al_2016_Myeloid_white_cell_count_ENSG00000235423.8_Spleen	2	0.736	1	0.802	0.551	0.000
Astle_et_al_2016_Myeloid_white_cell_count_ENSG00000277147.4_Brain_Anterior_cingulate_cortex_BA24	2	0.844	1	0.000	0.234	0.000
Astle_et_al_2016_Myeloid_white_cell_count_ENSG00000277147.4_Esophagus_Gastroesophageal_Junction	3	0.974	1	0.000	0.214	0.000
Astle_et_al_2016_Myeloid_white_cell_count_ENSG00000235423.8_Stomach	3	1.238	1	0.356	0.680	0.000
Astle_et_al_2016_Myeloid_white_cell_count_ENSG00000169925.16_Skin_Not_Sun_Exposed	4	2.010	2	-0.007	0.156	0.000
Astle_et_al_2016_Myeloid_white_cell_count_ENSG00000235423.8_Brain_Frontal_Cortex_BA9	3	0.961	1	0.266	0.969	0.000
Astle_et_al_2016_Myeloid_white_cell_count_ENSG00000283050.1_Esophagus_Muscularis	4	2.384	2	-0.370	0.250	0.000
Astle_et_al_2016_Myeloid_white_cell_count_ENSG00000235423.8_Skin_Not_Sun_Exposed	3	1.033	1	0.108	0.520	0.000
Astle_et_al_2016_Myeloid_white_cell_count_ENSG00000235423.8_Brain_Nucleus_accumbens_basal_ganglia	3	0.954	1	0.338	1.139	0.000
Astle_et_al_2016_Myeloid_white_cell_count_ENSG00000235423.8_Pituitary	3	0.945	1	0.115	0.274	0.000
Astle_et_al_2016_Myeloid_white_cell_count_ENSG00000238021.6_Brain_Anterior_cingulate_cortex_BA24	3	1.098	1	-0.274	0.402	0.000
Astle_et_al_2016_Myeloid_white_cell_count_ENSG00000235423.8_Brain_Cerebellar_Hemisphere	4	1.922	2	0.097	0.292	0.296
Astle_et_al_2016_Myeloid_white_cell_count_ENSG00000235423.8_Whole_Blood	3	1.235	1	0.422	0.296	0.000
Astle_et_al_2016_Myeloid_white_cell_count_ENSG00000238021.6_Esophagus_Gastroesophageal_Junction	4	2.457	2	0.392	0.167	0.000
Astle_et_al_2016_Myeloid_white_cell_count_ENSG00000161021.11_Artery_Coronary	3	1.401	1	0.216	0.520	0.000
Astle_et_al_2016_Myeloid_white_cell_count_ENSG00000238021.6_Kidney_Cortex	3	0.725	1	0.989	0.475	0.000
Astle_et_al_2016_Myeloid_white_cell_count_ENSG00000238021.6_Pituitary	4	1.929	2	-0.304	0.296	0.248
Astle_et_al_2016_Myeloid_white_cell_count_ENSG00000235423.8_Breast_Mammary_Tissue	4	1.337	1	0.115	0.503	0.000
Astle_et_al_2016_Myeloid_white_cell_count_ENSG00000243753.5_Thyroid	9	7.261	7	0.402	0.063	0.628
Astle_et_al_2016_Myeloid_white_cell_count_ENSG00000238021.6_Thyroid	5	3.186	3	0.084	0.096	0.000
Astle_et_al_2016_Myeloid_white_cell_count_ENSG00000179588.8_Lung	3	1.010	1	0.205	0.604	0.000
Astle_et_al_2016_Myeloid_white_cell_count_ENSG00000235423.8_Esophagus_Gastroesophageal_Junction	4	1.624	2	-0.049	0.205	0.000
Astle_et_al_2016_Myeloid_white_cell_count_ENSG00000204410.14_Artery_Coronary	3	0.669	1	4.469	1.936	0.000
Astle_et_al_2016_Myeloid_white_cell_count_ENSG00000235423.8_Pancreas	3	1.119	1	0.215	0.682	0.000
Astle_et_al_2016_Myeloid_white_cell_count_ENSG00000235423.8_Brain_Cortex	3	1.116	1	0.217	0.748	0.000
Astle_et_al_2016_Myeloid_white_cell_count_ENSG00000283050.1_Skin_Sun_Exposed	4	2.402	3	-0.304	0.247	0.030
Astle_et_al_2016_Myeloid_white_cell_count_ENSG00000235423.8_Artery_Aorta	3	1.967	2	0.085	0.194	0.000
Astle_et_al_2016_Myeloid_white_cell_count_ENSG00000161021.11_Skin_Sun_Exposed	4	1.521	2	0.349	0.232	0.000
Astle_et_al_2016_Myeloid_white_cell_count_ENSG00000238021.6_Testis	4	2.105	2	0.320	0.095	0.434
Astle_et_al_2016_Myeloid_white_cell_count_ENSG00000235423.8_Cells_Cultured_fibroblasts	3	1.518	2	0.045	0.277	0.000
Astle_et_al_2016_Myeloid_white_cell_count_ENSG00000238021.6_Adipose_Visceral_Omentum	3	1.135	1	0.229	0.320	0.000
Astle_et_al_2016_Myeloid_white_cell_count_ENSG00000235423.8_Vagina	2	0.836	1	0.243	0.919	0.000
Astle_et_al_2016_Myeloid_white_cell_count_ENSG00000235423.8_Lung	3	1.602	2	0.129	0.287	0.000
Astle_et_al_2016_Myeloid_white_cell_count_ENSG00000238021.6_Esophagus_Muscularis	4	2.093	2	0.261	0.082	0.000
Astle_et_al_2016_Myeloid_white_cell_count_ENSG00000169925.16_Brain_Frontal_Cortex_BA9	3	1.034	1	0.036	0.208	0.000
Astle_et_al_2016_Myeloid_white_cell_count_ENSG00000235423.8_Brain_Spinal_cord_cervical_c-1	2	0.963	1	0.322	0.712	0.000
Astle_et_al_2016_Myeloid_white_cell_count_ENSG00000235423.8_Muscle_Skeletal	3	1.203	1	0.087	0.419	0.000
Astle_et_al_2016_Myeloid_white_cell_count_ENSG00000115241.10_Brain_Caudate_basal_ganglia	2	0.903	1	1.119	0.904	0.000
Astle_et_al_2016_Myeloid_white_cell_count_ENSG00000241258.6_Nerve_Tibial	4	1.737	2	0.718	0.858	0.000
Astle_et_al_2016_Myeloid_white_cell_count_ENSG00000115241.10_Muscle_Skeletal	2	1.002	1	0.576	0.535	0.000
Astle_et_al_2016_Myeloid_white_cell_count_ENSG00000169925.16_Brain_Nucleus_accumbens_basal_ganglia	3	1.035	1	0.040	0.261	0.000
Astle_et_al_2016_Myeloid_white_cell_count_ENSG00000223548.1_Adrenal_Gland	2	0.541	1	1.091	0.485	0.000
Astle_et_al_2016_Myeloid_white_cell_count_ENSG00000235423.8_Artery_Coronary	3	1.220	1	0.175	0.736	0.000
Astle_et_al_2016_Myeloid_white_cell_count_ENSG00000235423.8_Skin_Sun_Exposed	4	1.570	2	0.152	0.215	0.000
Astle_et_al_2016_Myeloid_white_cell_count_ENSG00000223548.1_Brain_Substantia_nigra	4	1.434	2	0.791	0.393	0.488
Astle_et_al_2016_Myeloid_white_cell_count_ENSG00000115241.10_Artery_Tibial	3	1.005	1	0.794	0.638	0.000
Astle_et_al_2016_Myeloid_white_cell_count_ENSG00000223548.1_Brain_Nucleus_accumbens_basal_ganglia	3	1.678	2	0.947	0.502	0.000
Astle_et_al_2016_Myeloid_white_cell_count_ENSG00000115241.10_Prostate	3	0.837	1	1.168	1.055	0.000
Astle_et_al_2016_Myeloid_white_cell_count_ENSG00000223548.1_Brain_Amygdala	3	0.792	1	0.193	0.747	0.000
Astle_et_al_2016_Myeloid_white_cell_count_ENSG00000241258.6_Brain_Hypothalamus	3	1.304	1	-0.122	1.311	0.000
Astle_et_al_2016_Myeloid_white_cell_count_ENSG00000115241.10_Adipose_Visceral_Omentum	2	0.990	1	0.702	0.737	0.000
Astle_et_al_2016_Myeloid_white_cell_count_ENSG00000223548.1_Brain_Putamen_basal_ganglia	3	1.902	2	0.968	0.424	0.000
Astle_et_al_2016_Myeloid_white_cell_count_ENSG00000235423.8_Brain_Substantia_nigra	3	0.972	1	0.180	0.450	0.000
Astle_et_al_2016_Myeloid_white_cell_count_ENSG00000241258.6_Testis	3	1.191	1	0.388	0.273	0.000
Astle_et_al_2016_Myeloid_white_cell_count_ENSG00000235423.8_Esophagus_Muscularis	3	1.804	2	0.094	0.207	0.000
Astle_et_al_2016_Myeloid_white_cell_count_ENSG00000115241.10_Skin_Sun_Exposed	2	1.008	1	0.558	0.571	0.000
Astle_et_al_2016_Myeloid_white_cell_count_ENSG00000223548.1_Testis	5	1.005	1	0.686	0.299	0.000
Astle_et_al_2016_Myeloid_white_cell_count_ENSG00000241258.6_Artery_Tibial	4	2.589	3	-0.337	0.136	0.000
Astle_et_al_2016_Myeloid_white_cell_count_ENSG00000115241.10_Esophagus_Muscularis	3	1.031	1	0.423	0.456	0.000
Astle_et_al_2016_Myeloid_white_cell_count_ENSG00000235423.8_Esophagus_Mucosa	3	1.470	1	0.210	0.631	0.000
Astle_et_al_2016_Myeloid_white_cell_count_ENSG00000169925.16_Colon_Transverse	3	1.134	1	-0.271	0.148	0.000
Astle_et_al_2016_Myeloid_white_cell_count_ENSG00000179588.8_Skin_Sun_Exposed	4	1.425	1	0.292	0.109	0.000
Astle_et_al_2016_Myeloid_white_cell_count_ENSG00000283050.1_Brain_Substantia_nigra	4	2.031	2	0.264	0.583	0.000
Astle_et_al_2016_Myeloid_white_cell_count_ENSG00000115241.10_Lung	2	0.996	1	0.807	0.735	0.000
Astle_et_al_2016_Myeloid_white_cell_count_ENSG00000243753.5_Brain_Putamen_basal_ganglia	2	0.811	1	0.095	0.234	0.000
Astle_et_al_2016_Myeloid_white_cell_count_ENSG00000235423.8_Heart_Atrial_Appendage	3	1.225	1	0.100	0.398	0.000
Astle_et_al_2016_Myeloid_white_cell_count_ENSG00000283050.1_Lung	4	2.455	2	-0.079	0.280	0.000
Astle_et_al_2016_Myeloid_white_cell_count_ENSG00000115241.10_Nerve_Tibial	2	0.924	1	0.848	0.611	0.000
Astle_et_al_2016_Myeloid_white_cell_count_ENSG00000241258.6_Brain_Caudate_basal_ganglia	4	2.977	3	0.129	0.318	0.000
Astle_et_al_2016_Myeloid_white_cell_count_ENSG00000115241.10_Testis	2	0.945	1	1.004	0.973	0.000
Astle_et_al_2016_Myeloid_white_cell_count_ENSG00000241258.6_Adipose_Visceral_Omentum	3	1.127	1	-0.551	0.674	0.000
Astle_et_al_2016_Myeloid_white_cell_count_ENSG00000115241.10_Skin_Not_Sun_Exposed	2	0.995	1	0.717	0.514	0.000
Astle_et_al_2016_Myeloid_white_cell_count_ENSG00000115241.10_Spleen	2	0.996	1	0.888	0.805	0.000
Astle_et_al_2016_Myeloid_white_cell_count_ENSG00000115241.10_Adrenal_Gland	2	0.992	1	0.916	0.717	0.000
Astle_et_al_2016_Myeloid_white_cell_count_ENSG00000115241.10_Brain_Nucleus_accumbens_basal_ganglia	2	0.521	1	1.242	1.137	0.000
Astle_et_al_2016_Myeloid_white_cell_count_ENSG00000115241.10_Colon_Transverse	2	0.988	1	0.842	0.724	0.000
Astle_et_al_2016_Myeloid_white_cell_count_ENSG00000241258.6_Stomach	3	1.192	1	-0.682	1.028	0.000
Astle_et_al_2016_Myeloid_white_cell_count_ENSG00000115241.10_Heart_Atrial_Appendage	3	1.063	1	0.656	0.443	0.000
Astle_et_al_2016_Myeloid_white_cell_count_ENSG00000161021.11_Esophagus_Muscularis	5	3.037	3	0.362	0.201	0.154
Astle_et_al_2016_Myeloid_white_cell_count_ENSG00000243753.5_Colon_Sigmoid	5	3.461	4	0.651	0.128	0.374
Astle_et_al_2016_Myeloid_white_cell_count_ENSG00000115241.10_Stomach	2	0.981	1	0.900	0.786	0.000
Astle_et_al_2016_Myeloid_white_cell_count_ENSG00000115241.10_Adipose_Subcutaneous	3	0.931	1	0.533	0.324	0.000
Astle_et_al_2016_Myeloid_white_cell_count_ENSG00000241258.6_Colon_Transverse	3	1.573	2	-0.429	0.633	0.000
Astle_et_al_2016_Myeloid_white_cell_count_ENSG00000115241.10_Breast_Mammary_Tissue	2	0.986	1	0.794	0.640	0.000
Astle_et_al_2016_Myeloid_white_cell_count_ENSG00000241258.6_Spleen	3	1.362	1	0.136	0.350	0.000
Astle_et_al_2016_Myeloid_white_cell_count_ENSG00000169925.16_Spleen	3	0.914	1	0.065	0.399	0.000
Astle_et_al_2016_Myeloid_white_cell_count_ENSG00000115241.10_Colon_Sigmoid	2	0.605	1	1.262	1.194	0.000
Astle_et_al_2016_Myeloid_white_cell_count_ENSG00000115241.10_Thyroid	2	0.934	1	0.596	0.474	0.000
Astle_et_al_2016_Myeloid_white_cell_count_ENSG00000241258.6_Brain_Nucleus_accumbens_basal_ganglia	3	1.582	2	-0.376	0.161	0.000
Astle_et_al_2016_Myeloid_white_cell_count_ENSG00000241258.6_Brain_Frontal_Cortex_BA9	4	2.103	2	-0.616	0.629	0.000
Astle_et_al_2016_Myeloid_white_cell_count_ENSG00000115241.10_Pituitary	2	0.994	1	0.553	0.511	0.000
Astle_et_al_2016_Myeloid_white_cell_count_ENSG00000115241.10_Heart_Left_Ventricle	2	0.939	1	0.979	0.965	0.000
Astle_et_al_2016_Myeloid_white_cell_count_ENSG00000241258.6_Skin_Not_Sun_Exposed	4	2.668	3	-0.153	0.490	0.000
Astle_et_al_2016_Myeloid_white_cell_count_ENSG00000115241.10_Whole_Blood	2	0.980	1	0.831	0.710	0.000
Astle_et_al_2016_Myeloid_white_cell_count_ENSG00000115241.10_Uterus	2	0.724	1	1.156	1.067	0.000
Astle_et_al_2016_Myeloid_white_cell_count_ENSG00000115241.10_Esophagus_Gastroesophageal_Junction	2	0.946	1	0.985	0.878	0.000
Astle_et_al_2016_Myeloid_white_cell_count_ENSG00000204410.14_Artery_Tibial	4	1.652	2	0.662	0.291	0.772
Astle_et_al_2016_Myeloid_white_cell_count_ENSG00000283050.1_Cells_EBV-transformed_lymphocytes	3	1.056	1	-0.252	1.721	0.000
Astle_et_al_2016_Myeloid_white_cell_count_ENSG00000241258.6_Heart_Left_Ventricle	4	2.027	2	0.041	0.224	0.000
Astle_et_al_2016_Myeloid_white_cell_count_ENSG00000115241.10_Pancreas	3	1.006	1	0.850	0.534	0.000
Astle_et_al_2016_Myeloid_white_cell_count_ENSG00000115241.10_Brain_Anterior_cingulate_cortex_BA24	2	0.788	1	1.110	1.054	0.000
Astle_et_al_2016_Myeloid_white_cell_count_ENSG00000115241.10_Brain_Cortex	3	0.931	1	1.020	0.968	0.000
Astle_et_al_2016_Myeloid_white_cell_count_ENSG00000115241.10_Artery_Aorta	2	0.829	1	1.170	1.093	0.000
Astle_et_al_2016_Myeloid_white_cell_count_ENSG00000169925.16_Stomach	3	0.949	1	0.067	0.288	0.000
Astle_et_al_2016_Myeloid_white_cell_count_ENSG00000115241.10_Cells_Cultured_fibroblasts	2	0.997	1	0.740	0.590	0.000
Astle_et_al_2016_Myeloid_white_cell_count_ENSG00000243753.5_Adipose_Subcutaneous	8	5.925	6	0.073	0.065	0.937
Astle_et_al_2016_Myeloid_white_cell_count_ENSG00000241258.6_Thyroid	3	2.011	2	-0.417	0.228	0.000
Astle_et_al_2016_Myeloid_white_cell_count_ENSG00000283050.1_Brain_Spinal_cord_cervical_c-1	3	1.002	1	0.257	0.788	0.000
Astle_et_al_2016_Myeloid_white_cell_count_ENSG00000283050.1_Adrenal_Gland	3	1.026	1	0.152	0.431	0.000
Astle_et_al_2016_Myeloid_white_cell_count_ENSG00000241258.6_Brain_Putamen_basal_ganglia	3	1.151	2	0.252	0.364	0.000
Astle_et_al_2016_Myeloid_white_cell_count_ENSG00000161021.11_Small_Intestine_Terminal_Ileum	3	0.761	1	0.209	0.256	0.000
Astle_et_al_2016_Myeloid_white_cell_count_ENSG00000241258.6_Colon_Sigmoid	4	1.515	2	-0.622	0.480	0.000
Astle_et_al_2016_Myeloid_white_cell_count_ENSG00000241258.6_Adipose_Subcutaneous	4	2.612	3	0.124	0.190	0.000
Astle_et_al_2016_Myeloid_white_cell_count_ENSG00000283050.1_Brain_Hippocampus	4	2.009	2	-0.268	0.294	0.018
Astle_et_al_2016_Myeloid_white_cell_count_ENSG00000179588.8_Adipose_Visceral_Omentum	3	0.936	1	0.219	0.597	0.000
Astle_et_al_2016_Myeloid_white_cell_count_ENSG00000161021.11_Lung	4	2.537	3	0.259	0.177	0.000
Astle_et_al_2016_Myeloid_white_cell_count_ENSG00000169925.16_Adipose_Visceral_Omentum	3	1.165	1	-0.268	0.200	0.000
Astle_et_al_2016_Myeloid_white_cell_count_ENSG00000241258.6_Brain_Cerebellum	3	1.247	2	0.067	0.591	0.000
Astle_et_al_2016_Myeloid_white_cell_count_ENSG00000283050.1_Heart_Atrial_Appendage	4	1.630	2	-0.653	0.527	0.000
Astle_et_al_2016_Myeloid_white_cell_count_ENSG00000241258.6_Brain_Anterior_cingulate_cortex_BA24	3	1.080	1	-0.164	0.803	0.000
Astle_et_al_2016_Myeloid_white_cell_count_ENSG00000241258.6_Cells_EBV-transformed_lymphocytes	4	1.835	2	0.020	0.521	0.000
Astle_et_al_2016_Myeloid_white_cell_count_ENSG00000241258.6_Lung	4	2.048	2	0.116	0.200	0.000
Astle_et_al_2016_Myeloid_white_cell_count_ENSG00000241258.6_Skin_Sun_Exposed	4	2.079	2	-0.015	0.521	0.000
Astle_et_al_2016_Myeloid_white_cell_count_ENSG00000223534.1_Pituitary	8	3.318	3	-0.111	0.055	0.963
Astle_et_al_2016_Myeloid_white_cell_count_ENSG00000105429.12_Heart_Atrial_Appendage	3	2.008	2	-0.862	0.332	0.000
Astle_et_al_2016_Myeloid_white_cell_count_ENSG00000283050.1_Esophagus_Mucosa	3	1.828	2	-0.235	0.229	0.000
Astle_et_al_2016_Myeloid_white_cell_count_ENSG00000241258.6_Small_Intestine_Terminal_Ileum	3	1.096	1	-0.204	1.183	0.000
Astle_et_al_2016_Myeloid_white_cell_count_ENSG00000241258.6_Brain_Amygdala	3	1.620	2	-0.580	0.731	0.000
Astle_et_al_2016_Myeloid_white_cell_count_ENSG00000182511.11_Uterus	3	0.688	1	-0.861	1.111	0.000
Astle_et_al_2016_Myeloid_white_cell_count_ENSG00000241258.6_Esophagus_Muscularis	5	2.931	3	-0.354	0.200	0.000
Astle_et_al_2016_Myeloid_white_cell_count_ENSG00000105429.12_Pancreas	3	0.833	1	-0.936	0.676	0.000
Astle_et_al_2016_Myeloid_white_cell_count_ENSG00000182511.11_Liver	3	1.106	1	-0.542	0.879	0.000
Astle_et_al_2016_Myeloid_white_cell_count_ENSG00000179588.8_Artery_Tibial	4	1.523	2	0.203	0.289	0.000
Astle_et_al_2016_Myeloid_white_cell_count_ENSG00000182511.11_Heart_Left_Ventricle	3	0.716	1	-0.768	1.115	0.000
Astle_et_al_2016_Myeloid_white_cell_count_ENSG00000169925.16_Artery_Tibial	3	2.006	2	0.284	0.142	0.552
Astle_et_al_2016_Myeloid_white_cell_count_ENSG00000241258.6_Muscle_Skeletal	4	2.029	2	0.071	0.100	0.000
Astle_et_al_2016_Myeloid_white_cell_count_ENSG00000243753.5_Brain_Cerebellum	3	1.033	1	-0.539	1.669	0.000
Astle_et_al_2016_Myeloid_white_cell_count_ENSG00000182511.11_Thyroid	5	2.429	2	-0.251	0.135	0.465
Astle_et_al_2016_Myeloid_white_cell_count_ENSG00000105429.12_Skin_Not_Sun_Exposed	2	0.869	1	-0.643	0.535	0.000
Astle_et_al_2016_Myeloid_white_cell_count_ENSG00000161021.11_Brain_Spinal_cord_cervical_c-1	3	0.920	1	0.247	0.201	0.000
Astle_et_al_2016_Myeloid_white_cell_count_ENSG00000241258.6_Esophagus_Mucosa	4	2.221	2	-0.339	0.359	0.000
Astle_et_al_2016_Myeloid_white_cell_count_ENSG00000161021.11_Nerve_Tibial	4	2.172	2	0.193	0.116	0.000
Astle_et_al_2016_Myeloid_white_cell_count_ENSG00000182511.11_Colon_Sigmoid	5	2.598	3	-0.307	0.191	0.642
Astle_et_al_2016_Myeloid_white_cell_count_ENSG00000182511.11_Adipose_Subcutaneous	6	3.765	4	-0.602	0.158	0.000
Astle_et_al_2016_Myeloid_white_cell_count_ENSG00000241258.6_Heart_Atrial_Appendage	3	1.409	1	0.088	0.179	0.000
Astle_et_al_2016_Myeloid_white_cell_count_ENSG00000243753.5_Brain_Anterior_cingulate_cortex_BA24	3	1.110	1	-0.036	0.143	0.000
Astle_et_al_2016_Myeloid_white_cell_count_ENSG00000241258.6_Brain_Hippocampus	4	1.662	2	-0.469	0.702	0.000
Astle_et_al_2016_Myeloid_white_cell_count_ENSG00000105429.12_Pituitary	2	0.924	1	-0.530	0.416	0.000
Astle_et_al_2016_Myeloid_white_cell_count_ENSG00000241258.6_Adrenal_Gland	4	2.883	3	0.107	0.201	0.000
Astle_et_al_2016_Myeloid_white_cell_count_ENSG00000241258.6_Whole_Blood	4	2.058	2	0.084	0.088	0.000
Astle_et_al_2016_Myeloid_white_cell_count_ENSG00000182511.11_Stomach	4	2.032	2	-0.704	0.218	0.000
Astle_et_al_2016_Myeloid_white_cell_count_ENSG00000105429.12_Thyroid	2	0.791	1	-0.672	0.543	0.000
Astle_et_al_2016_Myeloid_white_cell_count_ENSG00000182511.11_Spleen	3	1.155	1	-0.620	0.654	0.000
Astle_et_al_2016_Myeloid_white_cell_count_ENSG00000243753.5_Minor_Salivary_Gland	6	3.482	4	0.498	0.121	0.468
Astle_et_al_2016_Myeloid_white_cell_count_ENSG00000182511.11_Colon_Transverse	4	2.078	2	-0.381	0.132	0.810
Astle_et_al_2016_Myeloid_white_cell_count_ENSG00000241258.6_Pituitary	4	2.001	2	0.116	0.193	0.000
Astle_et_al_2016_Myeloid_white_cell_count_ENSG00000182511.11_Skin_Not_Sun_Exposed	4	2.100	2	-0.565	0.230	0.000
Astle_et_al_2016_Myeloid_white_cell_count_ENSG00000179588.8_Muscle_Skeletal	3	1.025	1	-0.100	0.302	0.000
Astle_et_al_2016_Myeloid_white_cell_count_ENSG00000241258.6_Brain_Cerebellar_Hemisphere	3	1.238	1	-0.593	0.970	0.000
Astle_et_al_2016_Myeloid_white_cell_count_ENSG00000169925.16_Brain_Caudate_basal_ganglia	3	1.508	1	0.046	0.247	0.000
Astle_et_al_2016_Myeloid_white_cell_count_ENSG00000241258.6_Breast_Mammary_Tissue	3	1.777	2	-0.338	0.765	0.000
Astle_et_al_2016_Myeloid_white_cell_count_ENSG00000243753.5_Liver	5	2.985	3	0.538	0.104	0.000
Astle_et_al_2016_Myeloid_white_cell_count_ENSG00000182511.11_Nerve_Tibial	4	2.167	2	-0.563	0.155	0.000
Astle_et_al_2016_Myeloid_white_cell_count_ENSG00000171314.8_Ovary	2	1.001	1	0.362	0.562	0.000
Astle_et_al_2016_Myeloid_white_cell_count_ENSG00000241258.6_Artery_Aorta	4	2.148	2	0.462	0.187	0.544
Astle_et_al_2016_Myeloid_white_cell_count_ENSG00000105429.12_Lung	2	0.647	1	-0.811	0.645	0.000
Astle_et_al_2016_Myeloid_white_cell_count_ENSG00000161021.11_Esophagus_Gastroesophageal_Junction	3	1.328	2	-0.605	0.327	0.738
Astle_et_al_2016_Myeloid_white_cell_count_ENSG00000198771.10_Whole_Blood	4	2.142	2	0.353	0.098	0.000
Astle_et_al_2016_Myeloid_white_cell_count_ENSG00000169925.16_Testis	4	2.027	2	-0.577	0.211	0.000
Astle_et_al_2016_Myeloid_white_cell_count_ENSG00000241258.6_Cells_Cultured_fibroblasts	4	2.108	2	-0.148	0.219	0.000
Astle_et_al_2016_Myeloid_white_cell_count_ENSG00000182511.11_Testis	3	1.050	1	-0.507	0.198	0.000
Astle_et_al_2016_Myeloid_white_cell_count_ENSG00000223534.1_Vagina	6	1.414	1	-0.308	0.954	0.000
Astle_et_al_2016_Myeloid_white_cell_count_ENSG00000241258.6_Esophagus_Gastroesophageal_Junction	5	2.774	3	-0.332	0.138	0.000
Astle_et_al_2016_Myeloid_white_cell_count_ENSG00000182511.11_Artery_Tibial	4	2.172	2	-0.500	0.195	0.000
Astle_et_al_2016_Myeloid_white_cell_count_ENSG00000198771.10_Thyroid	4	1.921	2	0.229	0.132	0.000
Astle_et_al_2016_Myeloid_white_cell_count_ENSG00000243753.5_Kidney_Cortex	4	1.134	1	0.653	0.633	0.000
Astle_et_al_2016_Myeloid_white_cell_count_ENSG00000241258.6_Pancreas	3	1.346	1	-0.598	0.780	0.000
Astle_et_al_2016_Myeloid_white_cell_count_ENSG00000105429.12_Heart_Left_Ventricle	3	0.855	1	-0.754	0.265	0.000
Astle_et_al_2016_Myeloid_white_cell_count_ENSG00000241258.6_Brain_Cortex	4	1.994	2	-0.455	0.625	0.000
Astle_et_al_2016_Myeloid_white_cell_count_ENSG00000243753.5_Brain_Spinal_cord_cervical_c-1	4	2.072	2	0.562	0.355	0.763
Astle_et_al_2016_Myeloid_white_cell_count_ENSG00000198771.10_Colon_Sigmoid	4	1.282	2	0.755	0.320	0.000
Astle_et_al_2016_Myeloid_white_cell_count_ENSG00000161021.11_Brain_Cortex	3	0.968	1	0.422	0.692	0.000
Astle_et_al_2016_Myeloid_white_cell_count_ENSG00000182511.11_Adipose_Visceral_Omentum	4	1.950	2	-0.472	0.116	0.200
Astle_et_al_2016_Myeloid_white_cell_count_ENSG00000198771.10_Adipose_Subcutaneous	5	3.049	3	0.385	0.085	0.000
Astle_et_al_2016_Myeloid_white_cell_count_ENSG00000169925.16_Nerve_Tibial	4	2.022	2	-0.192	0.138	0.777
Astle_et_al_2016_Myeloid_white_cell_count_ENSG00000171109.18_Prostate	4	1.323	1	0.362	0.184	0.000
Astle_et_al_2016_Myeloid_white_cell_count_ENSG00000182511.11_Artery_Aorta	4	2.752	3	-0.536	0.117	0.369
Astle_et_al_2016_Myeloid_white_cell_count_ENSG00000105429.12_Testis	2	0.987	1	-0.565	0.403	0.000
Astle_et_al_2016_Myeloid_white_cell_count_ENSG00000243753.5_Cells_EBV-transformed_lymphocytes	5	2.224	2	-0.635	0.286	0.506
Astle_et_al_2016_Myeloid_white_cell_count_ENSG00000198771.10_Breast_Mammary_Tissue	3	1.026	1	0.375	0.142	0.000
Astle_et_al_2016_Myeloid_white_cell_count_ENSG00000161021.11_Pancreas	4	1.507	2	0.782	0.251	0.000
Astle_et_al_2016_Myeloid_white_cell_count_ENSG00000182511.11_Cells_Cultured_fibroblasts	6	4.422	4	-0.260	0.054	0.000
Astle_et_al_2016_Myeloid_white_cell_count_ENSG00000198771.10_Artery_Aorta	5	1.649	2	0.172	0.177	0.551
Astle_et_al_2016_Myeloid_white_cell_count_ENSG00000105429.12_Nerve_Tibial	3	1.071	1	0.151	0.190	0.000
Astle_et_al_2016_Myeloid_white_cell_count_ENSG00000182511.11_Esophagus_Gastroesophageal_Junction	4	1.921	2	-0.370	0.194	0.559
Astle_et_al_2016_Myeloid_white_cell_count_ENSG00000198771.10_Cells_Cultured_fibroblasts	4	2.063	2	0.428	0.199	0.000
Astle_et_al_2016_Myeloid_white_cell_count_ENSG00000243753.5_Lung	8	6.259	6	0.231	0.078	0.934
Astle_et_al_2016_Myeloid_white_cell_count_ENSG00000182511.11_Pancreas	5	2.618	2	-0.222	0.140	0.000
Astle_et_al_2016_Myeloid_white_cell_count_ENSG00000198771.10_Esophagus_Gastroesophageal_Junction	4	1.981	2	0.009	0.200	0.102
Astle_et_al_2016_Myeloid_white_cell_count_ENSG00000171109.18_Brain_Nucleus_accumbens_basal_ganglia	4	1.875	2	0.077	0.337	0.000
Astle_et_al_2016_Myeloid_white_cell_count_ENSG00000182511.11_Brain_Cortex	4	0.918	1	-0.358	0.926	0.000
Astle_et_al_2016_Myeloid_white_cell_count_ENSG00000171109.18_Brain_Frontal_Cortex_BA9	4	2.021	2	0.120	0.351	0.000
Astle_et_al_2016_Myeloid_white_cell_count_ENSG00000198771.10_Pancreas	2	0.851	1	0.562	0.464	0.000
Astle_et_al_2016_Myeloid_white_cell_count_ENSG00000182511.11_Whole_Blood	6	3.292	3	-0.463	0.126	0.000
Astle_et_al_2016_Myeloid_white_cell_count_ENSG00000171109.18_Skin_Not_Sun_Exposed	5	3.103	3	0.150	0.084	0.000
Astle_et_al_2016_Myeloid_white_cell_count_ENSG00000198771.10_Minor_Salivary_Gland	2	0.747	1	0.091	0.239	0.000
Astle_et_al_2016_Myeloid_white_cell_count_ENSG00000161021.11_Artery_Aorta	3	0.918	1	0.365	0.750	0.000
Astle_et_al_2016_Myeloid_white_cell_count_ENSG00000223534.1_Artery_Aorta	9	3.232	3	-0.553	0.092	0.000
Astle_et_al_2016_Myeloid_white_cell_count_ENSG00000179588.8_Artery_Aorta	3	1.059	1	0.234	0.553	0.000
Astle_et_al_2016_Myeloid_white_cell_count_ENSG00000198771.10_Nerve_Tibial	5	2.102	2	0.441	0.129	0.000
Astle_et_al_2016_Myeloid_white_cell_count_ENSG00000105429.12_Muscle_Skeletal	3	2.002	2	0.215	0.132	0.000
Astle_et_al_2016_Myeloid_white_cell_count_ENSG00000198771.10_Cells_EBV-transformed_lymphocytes	4	1.149	1	0.061	0.285	0.000
Astle_et_al_2016_Myeloid_white_cell_count_ENSG00000171109.18_Stomach	4	2.542	3	0.229	0.098	0.000
Astle_et_al_2016_Myeloid_white_cell_count_ENSG00000169925.16_Brain_Hypothalamus	3	1.226	1	0.039	0.244	0.000
Astle_et_al_2016_Myeloid_white_cell_count_ENSG00000182511.11_Pituitary	3	1.237	1	-0.867	0.276	0.000
Astle_et_al_2016_Myeloid_white_cell_count_ENSG00000198771.10_Testis	4	1.376	1	0.557	0.368	0.000
Astle_et_al_2016_Myeloid_white_cell_count_ENSG00000171109.18_Colon_Transverse	6	3.549	4	0.150	0.082	0.000
Astle_et_al_2016_Myeloid_white_cell_count_ENSG00000182511.11_Breast_Mammary_Tissue	3	1.111	1	-0.301	0.803	0.000
Astle_et_al_2016_Myeloid_white_cell_count_ENSG00000198771.10_Lung	5	2.428	2	0.349	0.090	0.000
Astle_et_al_2016_Myeloid_white_cell_count_ENSG00000171109.18_Spleen	5	2.530	3	0.185	0.154	0.000
Astle_et_al_2016_Myeloid_white_cell_count_ENSG00000182511.11_Esophagus_Mucosa	3	1.032	1	-0.779	0.346	0.000
Astle_et_al_2016_Myeloid_white_cell_count_ENSG00000171109.18_Artery_Tibial	4	2.274	2	0.180	0.077	0.000
Astle_et_al_2016_Myeloid_white_cell_count_ENSG00000198771.10_Skin_Sun_Exposed	4	1.209	1	0.443	0.173	0.000
Astle_et_al_2016_Myeloid_white_cell_count_ENSG00000169925.16_Brain_Cerebellum	4	1.965	2	0.543	0.263	0.000
Astle_et_al_2016_Myeloid_white_cell_count_ENSG00000182511.11_Heart_Atrial_Appendage	3	1.162	1	-0.630	0.396	0.000
Astle_et_al_2016_Myeloid_white_cell_count_ENSG00000171109.18_Brain_Caudate_basal_ganglia	4	1.996	2	0.359	0.224	0.000
Astle_et_al_2016_Myeloid_white_cell_count_ENSG00000198771.10_Esophagus_Muscularis	5	2.423	2	0.150	0.096	0.330
Astle_et_al_2016_Myeloid_white_cell_count_ENSG00000171109.18_Adipose_Visceral_Omentum	4	2.972	3	0.193	0.070	0.000
Astle_et_al_2016_Myeloid_white_cell_count_ENSG00000169925.16_Colon_Sigmoid	4	1.182	1	0.526	0.241	0.000
Astle_et_al_2016_Myeloid_white_cell_count_ENSG00000161021.11_Cells_Cultured_fibroblasts	3	0.787	1	0.385	0.876	0.000
Astle_et_al_2016_Myeloid_white_cell_count_ENSG00000182511.11_Adrenal_Gland	3	0.899	1	-0.855	0.321	0.000
Astle_et_al_2016_Myeloid_white_cell_count_ENSG00000179588.8_Brain_Cortex	3	1.069	1	0.544	0.545	0.000
Astle_et_al_2016_Myeloid_white_cell_count_ENSG00000105429.12_Skin_Sun_Exposed	3	1.007	1	-0.435	0.472	0.000
Astle_et_al_2016_Myeloid_white_cell_count_ENSG00000182511.11_Cells_EBV-transformed_lymphocytes	4	1.279	1	-0.325	0.705	0.000
Astle_et_al_2016_Myeloid_white_cell_count_ENSG00000198771.10_Small_Intestine_Terminal_Ileum	3	1.290	1	0.400	0.271	0.000
Astle_et_al_2016_Myeloid_white_cell_count_ENSG00000169925.16_Adipose_Subcutaneous	4	1.353	1	-0.245	0.133	0.000
Astle_et_al_2016_Myeloid_white_cell_count_ENSG00000182511.11_Lung	4	2.736	3	-0.458	0.108	0.000
Astle_et_al_2016_Myeloid_white_cell_count_ENSG00000198771.10_Muscle_Skeletal	3	1.231	1	-0.126	0.327	0.000
Astle_et_al_2016_Myeloid_white_cell_count_ENSG00000171109.18_Nerve_Tibial	4	2.122	2	0.200	0.169	0.000
Astle_et_al_2016_Myeloid_white_cell_count_ENSG00000243753.5_Brain_Substantia_nigra	3	1.197	1	0.516	0.562	0.000
Astle_et_al_2016_Myeloid_white_cell_count_ENSG00000182511.11_Skin_Sun_Exposed	4	2.039	2	-0.567	0.231	0.000
Astle_et_al_2016_Myeloid_white_cell_count_ENSG00000171109.18_Brain_Hypothalamus	3	1.472	1	0.290	0.432	0.000
Astle_et_al_2016_Myeloid_white_cell_count_ENSG00000171109.18_Testis	3	1.149	1	0.186	0.078	0.000
Astle_et_al_2016_Myeloid_white_cell_count_ENSG00000198771.10_Artery_Tibial	4	2.054	2	0.032	0.137	0.690
Astle_et_al_2016_Myeloid_white_cell_count_ENSG00000243753.5_Skin_Sun_Exposed	9	6.472	7	0.404	0.053	0.884
Astle_et_al_2016_Myeloid_white_cell_count_ENSG00000179588.8_Liver	3	1.014	1	0.414	0.449	0.000
Astle_et_al_2016_Myeloid_white_cell_count_ENSG00000171109.18_Uterus	3	1.060	1	0.364	0.303	0.000
Astle_et_al_2016_Myeloid_white_cell_count_ENSG00000171109.18_Minor_Salivary_Gland	3	1.067	1	0.204	0.388	0.000
Astle_et_al_2016_Myeloid_white_cell_count_ENSG00000171109.18_Liver	2	0.951	1	0.180	0.278	0.000
Astle_et_al_2016_Myeloid_white_cell_count_ENSG00000182511.11_Esophagus_Muscularis	4	2.066	2	-0.488	0.182	0.000
Astle_et_al_2016_Myeloid_white_cell_count_ENSG00000171109.18_Ovary	3	0.982	1	0.531	0.249	0.000
Astle_et_al_2016_Myeloid_white_cell_count_ENSG00000198771.10_Brain_Caudate_basal_ganglia	3	1.274	2	-0.079	0.238	0.464
Astle_et_al_2016_Myeloid_white_cell_count_ENSG00000171109.18_Kidney_Cortex	3	1.021	1	0.183	0.401	0.000
Astle_et_al_2016_Myeloid_white_cell_count_ENSG00000171109.18_Brain_Anterior_cingulate_cortex_BA24	3	1.779	2	0.239	0.375	0.000
Astle_et_al_2016_Myeloid_white_cell_count_ENSG00000198771.10_Adipose_Visceral_Omentum	4	1.198	1	0.427	0.128	0.000
Astle_et_al_2016_Myeloid_white_cell_count_ENSG00000171109.18_Colon_Sigmoid	3	2.008	2	0.258	0.118	0.000
Astle_et_al_2016_Myeloid_white_cell_count_ENSG00000161021.11_Adipose_Subcutaneous	4	1.991	2	0.510	0.183	0.000
Astle_et_al_2016_Myeloid_white_cell_count_ENSG00000182511.11_Small_Intestine_Terminal_Ileum	4	1.181	1	-0.853	0.363	0.000
Astle_et_al_2016_Myeloid_white_cell_count_ENSG00000204410.14_Heart_Atrial_Appendage	4	1.463	2	0.994	0.364	0.747
Astle_et_al_2016_Myeloid_white_cell_count_ENSG00000171109.18_Adipose_Subcutaneous	5	3.067	3	0.163	0.123	0.000
Astle_et_al_2016_Myeloid_white_cell_count_ENSG00000198771.10_Stomach	3	1.033	1	0.427	0.229	0.000
Astle_et_al_2016_Myeloid_white_cell_count_ENSG00000182511.11_Ovary	3	0.806	1	-0.761	0.342	0.000
Astle_et_al_2016_Myeloid_white_cell_count_ENSG00000179588.8_Whole_Blood	3	1.615	2	-0.332	0.296	0.411
Astle_et_al_2016_Myeloid_white_cell_count_ENSG00000182511.11_Artery_Coronary	3	1.184	1	-0.176	0.757	0.000
Astle_et_al_2016_Myeloid_white_cell_count_ENSG00000198771.10_Esophagus_Mucosa	3	1.030	1	0.519	0.271	0.000
Astle_et_al_2016_Myeloid_white_cell_count_ENSG00000182511.11_Prostate	4	2.080	2	-0.612	0.244	0.000
Astle_et_al_2016_Myeloid_white_cell_count_ENSG00000171109.18_Brain_Cerebellum	4	2.053	2	0.150	0.060	0.000
Astle_et_al_2016_Myeloid_white_cell_count_ENSG00000198771.10_Spleen	3	1.113	1	0.392	0.179	0.000
Astle_et_al_2016_Myeloid_white_cell_count_ENSG00000171109.18_Heart_Left_Ventricle	3	1.033	1	0.319	0.155	0.000
Astle_et_al_2016_Myeloid_white_cell_count_ENSG00000198771.10_Colon_Transverse	3	1.027	1	0.413	0.232	0.000
Astle_et_al_2016_Myeloid_white_cell_count_ENSG00000171109.18_Thyroid	4	2.288	2	0.221	0.084	0.000
Astle_et_al_2016_Myeloid_white_cell_count_ENSG00000198771.10_Skin_Not_Sun_Exposed	4	2.024	2	0.371	0.219	0.000
Astle_et_al_2016_Myeloid_white_cell_count_ENSG00000198771.10_Adrenal_Gland	3	0.784	1	0.660	0.498	0.000
Astle_et_al_2016_Myeloid_white_cell_count_ENSG00000171109.18_Brain_Putamen_basal_ganglia	4	1.970	2	0.288	0.315	0.000
Astle_et_al_2016_Myeloid_white_cell_count_ENSG00000171109.18_Brain_Hippocampus	4	2.191	2	0.131	0.324	0.000
Astle_et_al_2016_Myeloid_white_cell_count_ENSG00000171109.18_Adrenal_Gland	4	2.005	2	0.146	0.202	0.000
Astle_et_al_2016_Myeloid_white_cell_count_ENSG00000171109.18_Esophagus_Mucosa	5	2.956	3	0.135	0.091	0.000
Astle_et_al_2016_Myeloid_white_cell_count_ENSG00000171109.18_Heart_Atrial_Appendage	3	1.833	2	0.261	0.120	0.000
Astle_et_al_2016_Myeloid_white_cell_count_ENSG00000243753.5_Small_Intestine_Terminal_Ileum	4	1.555	2	-0.303	0.348	0.745
Astle_et_al_2016_Myeloid_white_cell_count_ENSG00000171109.18_Skin_Sun_Exposed	6	3.996	4	0.141	0.083	0.000
Astle_et_al_2016_Myeloid_white_cell_count_ENSG00000169925.16_Thyroid	4	2.450	2	-0.188	0.135	0.000
Astle_et_al_2016_Myeloid_white_cell_count_ENSG00000161021.11_Brain_Cerebellum	3	1.050	1	0.473	0.173	0.000
Astle_et_al_2016_Myeloid_white_cell_count_ENSG00000171109.18_Brain_Substantia_nigra	3	1.843	2	0.469	0.207	0.000
Astle_et_al_2016_Myeloid_white_cell_count_ENSG00000171109.18_Small_Intestine_Terminal_Ileum	5	1.426	1	0.277	0.313	0.000
Astle_et_al_2016_Myeloid_white_cell_count_ENSG00000171109.18_Brain_Amygdala	3	1.019	1	0.125	0.572	0.000
Astle_et_al_2016_Myeloid_white_cell_count_ENSG00000223534.1_Esophagus_Gastroesophageal_Junction	8	1.512	1	-0.485	0.077	0.000
Astle_et_al_2016_Myeloid_white_cell_count_ENSG00000171109.18_Esophagus_Muscularis	4	2.035	2	0.253	0.111	0.000
Astle_et_al_2016_Myeloid_white_cell_count_ENSG00000243753.5_Brain_Amygdala	3	0.929	1	-0.080	0.314	0.000
Astle_et_al_2016_Myeloid_white_cell_count_ENSG00000179588.8_Pituitary	4	0.779	1	0.585	0.981	0.000
Astle_et_al_2016_Myeloid_white_cell_count_ENSG00000161021.11_Breast_Mammary_Tissue	3	1.021	1	0.242	0.477	0.000
Astle_et_al_2016_Myeloid_white_cell_count_ENSG00000171109.18_Muscle_Skeletal	4	2.437	3	0.189	0.089	0.000
Astle_et_al_2016_Myeloid_white_cell_count_ENSG00000243753.5_Esophagus_Muscularis	7	5.034	5	0.345	0.086	0.627
Astle_et_al_2016_Myeloid_white_cell_count_ENSG00000179588.8_Brain_Cerebellar_Hemisphere	3	0.774	1	-0.051	0.249	0.000
Astle_et_al_2016_Myeloid_white_cell_count_ENSG00000171109.18_Artery_Coronary	3	1.610	2	0.309	0.315	0.000
Astle_et_al_2016_Myeloid_white_cell_count_ENSG00000171109.18_Lung	5	3.030	3	0.182	0.067	0.000
Astle_et_al_2016_Myeloid_white_cell_count_ENSG00000179588.8_Thyroid	4	2.080	2	-0.357	0.203	0.000
Astle_et_al_2016_Myeloid_white_cell_count_ENSG00000171109.18_Vagina	3	1.017	1	0.240	0.525	0.000
Astle_et_al_2016_Myeloid_white_cell_count_ENSG00000161021.11_Thyroid	4	1.924	2	0.236	0.178	0.000
Astle_et_al_2016_Myeloid_white_cell_count_ENSG00000171109.18_Artery_Aorta	4	1.996	2	0.150	0.249	0.000
Astle_et_al_2016_Myeloid_white_cell_count_ENSG00000171109.18_Cells_Cultured_fibroblasts	5	3.014	3	0.088	0.052	0.000
Astle_et_al_2016_Myeloid_white_cell_count_ENSG00000253368.3_Muscle_Skeletal	2	0.610	1	-0.307	0.252	0.000
Astle_et_al_2016_Myeloid_white_cell_count_ENSG00000253368.3_Artery_Tibial	4	1.456	1	-0.073	0.107	0.000
Astle_et_al_2016_Myeloid_white_cell_count_ENSG00000253368.3_Esophagus_Muscularis	2	0.556	1	-0.211	0.294	0.000
Astle_et_al_2016_Myeloid_white_cell_count_ENSG00000171109.18_Esophagus_Gastroesophageal_Junction	3	1.746	2	0.279	0.125	0.000
Astle_et_al_2016_Myeloid_white_cell_count_ENSG00000196260.4_Brain_Substantia_nigra	4	2.140	2	1.454	0.383	0.000
Astle_et_al_2016_Myeloid_white_cell_count_ENSG00000253368.3_Pituitary	3	1.019	1	-0.247	0.261	0.000
Astle_et_al_2016_Myeloid_white_cell_count_ENSG00000253368.3_Thyroid	4	2.139	2	0.105	0.248	0.796
Astle_et_al_2016_Myeloid_white_cell_count_ENSG00000171109.18_Pancreas	3	1.202	1	0.323	0.141	0.000
Astle_et_al_2016_Myeloid_white_cell_count_ENSG00000171109.18_Brain_Cortex	3	2.006	2	0.364	0.176	0.000
Astle_et_al_2016_Myeloid_white_cell_count_ENSG00000253368.3_Whole_Blood	3	2.013	2	-1.013	0.354	0.000
Astle_et_al_2016_Myeloid_white_cell_count_ENSG00000243753.5_Muscle_Skeletal	7	4.521	4	0.412	0.070	0.802
Astle_et_al_2016_Myeloid_white_cell_count_ENSG00000171109.18_Breast_Mammary_Tissue	4	2.265	2	0.278	0.110	0.000
Astle_et_al_2016_Myeloid_white_cell_count_ENSG00000141639.11_Skin_Sun_Exposed	3	1.125	1	-0.467	0.657	0.000
Astle_et_al_2016_Myeloid_white_cell_count_ENSG00000196260.4_Adipose_Visceral_Omentum	3	1.175	1	-0.503	0.187	0.000
Astle_et_al_2016_Myeloid_white_cell_count_ENSG00000253368.3_Nerve_Tibial	3	0.928	1	-0.197	0.248	0.000
Astle_et_al_2016_Myeloid_white_cell_count_ENSG00000253368.3_Heart_Atrial_Appendage	3	0.733	1	-0.077	0.244	0.000
Astle_et_al_2016_Myeloid_white_cell_count_ENSG00000253368.3_Esophagus_Mucosa	3	0.929	1	0.011	0.252	0.000
Astle_et_al_2016_Myeloid_white_cell_count_ENSG00000171109.18_Whole_Blood	4	2.831	3	0.136	0.069	0.297
Astle_et_al_2016_Myeloid_white_cell_count_ENSG00000253368.3_Esophagus_Gastroesophageal_Junction	2	0.656	1	-0.180	0.238	0.000
Astle_et_al_2016_Myeloid_white_cell_count_ENSG00000141639.11_Esophagus_Muscularis	3	1.125	1	-0.178	0.295	0.000
Astle_et_al_2016_Myeloid_white_cell_count_ENSG00000253368.3_Artery_Aorta	3	1.303	1	-0.095	0.161	0.000
Astle_et_al_2016_Myeloid_white_cell_count_ENSG00000141639.11_Colon_Sigmoid	3	1.041	1	-0.083	0.228	0.000
Astle_et_al_2016_Myeloid_white_cell_count_ENSG00000179588.8_Brain_Cerebellum	3	0.952	1	0.011	0.205	0.000
Astle_et_al_2016_Myeloid_white_cell_count_ENSG00000171109.18_Pituitary	4	2.156	2	0.367	0.162	0.000
Astle_et_al_2016_Myeloid_white_cell_count_ENSG00000141639.11_Artery_Tibial	3	1.057	1	-0.122	0.126	0.000
Astle_et_al_2016_Myeloid_white_cell_count_ENSG00000171109.18_Brain_Cerebellar_Hemisphere	4	2.202	2	0.217	0.082	0.000
Astle_et_al_2016_Myeloid_white_cell_count_ENSG00000161021.11_Pituitary	3	0.860	1	-0.395	0.476	0.000
Astle_et_al_2016_Myeloid_white_cell_count_ENSG00000204410.14_Esophagus_Mucosa	4	0.918	1	2.055	0.416	0.000
Astle_et_al_2016_Myeloid_white_cell_count_ENSG00000141639.11_Artery_Coronary	3	0.690	1	-0.427	1.037	0.000
Astle_et_al_2016_Myeloid_white_cell_count_ENSG00000141639.11_Brain_Cerebellum	3	0.824	1	0.006	0.345	0.000
Astle_et_al_2016_Myeloid_white_cell_count_ENSG00000141639.11_Adipose_Visceral_Omentum	3	1.464	2	-0.414	0.204	0.000
Astle_et_al_2016_Myeloid_white_cell_count_ENSG00000179588.8_Breast_Mammary_Tissue	2	0.519	1	0.769	0.961	0.000
Astle_et_al_2016_Myeloid_white_cell_count_ENSG00000141639.11_Lung	3	1.067	1	-0.008	0.219	0.000
Astle_et_al_2016_Myeloid_white_cell_count_ENSG00000161021.11_Heart_Left_Ventricle	2	0.775	1	-1.287	0.547	0.000
Astle_et_al_2016_Myeloid_white_cell_count_ENSG00000141639.11_Thyroid	3	1.031	1	-0.035	0.204	0.000
Astle_et_al_2016_Myeloid_white_cell_count_ENSG00000223534.1_Pancreas	8	2.504	2	-0.635	0.128	0.591
Astle_et_al_2016_Myeloid_white_cell_count_ENSG00000171314.8_Testis	3	1.110	1	0.313	0.112	0.000
Astle_et_al_2016_Myeloid_white_cell_count_ENSG00000196260.4_Brain_Caudate_basal_ganglia	2	0.954	1	1.151	0.466	0.000
Astle_et_al_2016_Myeloid_white_cell_count_ENSG00000141639.11_Brain_Cerebellar_Hemisphere	3	1.088	1	0.038	0.188	0.000
Astle_et_al_2016_Myeloid_white_cell_count_ENSG00000141639.11_Artery_Aorta	3	1.045	1	-0.094	0.083	0.000
Astle_et_al_2016_Myeloid_white_cell_count_ENSG00000141639.11_Esophagus_Mucosa	3	1.146	1	-0.236	0.194	0.000
Astle_et_al_2016_Myeloid_white_cell_count_ENSG00000161021.11_Whole_Blood	2	0.755	1	0.275	0.225	0.000
Astle_et_al_2016_Myeloid_white_cell_count_ENSG00000179588.8_Adipose_Subcutaneous	3	0.675	1	0.634	1.006	0.000
Astle_et_al_2016_Myeloid_white_cell_count_ENSG00000196260.4_Testis	3	1.462	1	0.635	0.100	0.000
Astle_et_al_2016_Myeloid_white_cell_count_ENSG00000243753.5_Ovary	4	0.876	1	0.085	0.123	0.000
Astle_et_al_2016_Myeloid_white_cell_count_ENSG00000141639.11_Heart_Atrial_Appendage	3	1.049	1	-0.422	0.250	0.000
Astle_et_al_2016_Myeloid_white_cell_count_ENSG00000141639.11_Pancreas	3	1.007	1	-0.005	0.258	0.000
Astle_et_al_2016_Myeloid_white_cell_count_ENSG00000204644.9_Pancreas	3	1.127	1	-0.375	0.412	0.000
Astle_et_al_2016_Myeloid_white_cell_count_ENSG00000243753.5_Prostate	5	2.278	2	0.078	0.122	0.000
Astle_et_al_2016_Myeloid_white_cell_count_ENSG00000196260.4_Brain_Hypothalamus	2	0.923	1	1.276	0.779	0.000
Astle_et_al_2016_Myeloid_white_cell_count_ENSG00000243753.5_Artery_Coronary	5	3.044	3	0.442	0.111	0.907
Astle_et_al_2016_Myeloid_white_cell_count_ENSG00000196260.4_Nerve_Tibial	4	1.752	2	0.929	0.169	0.000
Astle_et_al_2016_Myeloid_white_cell_count_ENSG00000243753.5_Esophagus_Mucosa	9	5.432	5	0.437	0.062	0.682
Astle_et_al_2016_Myeloid_white_cell_count_ENSG00000267340.1_Stomach	2	0.713	1	-1.327	1.107	0.000
Astle_et_al_2016_Myeloid_white_cell_count_ENSG00000267340.1_Artery_Aorta	2	0.728	1	-1.197	0.977	0.000
Astle_et_al_2016_Myeloid_white_cell_count_ENSG00000267340.1_Adipose_Visceral_Omentum	3	0.915	1	0.296	0.294	0.000
Astle_et_al_2016_Myeloid_white_cell_count_ENSG00000204644.9_Esophagus_Gastroesophageal_Junction	5	2.356	2	-0.269	0.337	0.000
Astle_et_al_2016_Myeloid_white_cell_count_ENSG00000223534.1_Brain_Cortex	8	3.224	3	-0.797	0.128	0.000
Astle_et_al_2016_Myeloid_white_cell_count_ENSG00000196260.4_Brain_Frontal_Cortex_BA9	3	0.986	1	1.409	1.251	0.000
Astle_et_al_2016_Myeloid_white_cell_count_ENSG00000196260.4_Brain_Spinal_cord_cervical_c-1	2	0.956	1	0.800	0.230	0.000
Astle_et_al_2016_Myeloid_white_cell_count_ENSG00000243753.5_Heart_Atrial_Appendage	6	4.038	4	0.522	0.094	0.651
Astle_et_al_2016_Myeloid_white_cell_count_ENSG00000196260.4_Lung	4	2.067	2	-0.496	0.265	0.000
Astle_et_al_2016_Myeloid_white_cell_count_ENSG00000100307.12_Whole_Blood	3	1.050	1	-0.190	0.546	0.000
Astle_et_al_2016_Myeloid_white_cell_count_ENSG00000100307.12_Heart_Left_Ventricle	3	1.468	1	-0.356	0.487	0.000
Astle_et_al_2016_Myeloid_white_cell_count_ENSG00000100307.12_Brain_Cerebellum	4	0.926	1	-0.682	0.785	0.000
Astle_et_al_2016_Myeloid_white_cell_count_ENSG00000100307.12_Adipose_Subcutaneous	2	0.935	1	0.349	0.366	0.000
Astle_et_al_2016_Myeloid_white_cell_count_ENSG00000100307.12_Artery_Tibial	3	0.855	1	0.857	0.650	0.000
Astle_et_al_2016_Myeloid_white_cell_count_ENSG00000118513.18_Cells_Cultured_fibroblasts	2	0.955	1	0.709	0.417	0.000
Astle_et_al_2016_Myeloid_white_cell_count_ENSG00000183307.3_Breast_Mammary_Tissue	3	1.007	1	0.201	0.286	0.000
Astle_et_al_2016_Myeloid_white_cell_count_ENSG00000100307.12_Muscle_Skeletal	3	1.115	1	-0.071	0.304	0.000
Astle_et_al_2016_Myeloid_white_cell_count_ENSG00000118513.18_Esophagus_Mucosa	2	0.633	1	0.413	0.728	0.000
Astle_et_al_2016_Myeloid_white_cell_count_ENSG00000118513.18_Liver	2	0.787	1	-0.347	0.578	0.000
Astle_et_al_2016_Myeloid_white_cell_count_ENSG00000243753.5_Brain_Hippocampus	3	2.002	2	0.081	0.275	0.112
Astle_et_al_2016_Myeloid_white_cell_count_ENSG00000100307.12_Skin_Sun_Exposed	3	1.084	1	-0.354	0.361	0.000
Astle_et_al_2016_Myeloid_white_cell_count_ENSG00000183307.3_Brain_Cerebellum	5	3.088	3	0.148	0.124	0.419
Astle_et_al_2016_Myeloid_white_cell_count_ENSG00000100307.12_Pancreas	3	0.991	1	-0.653	0.439	0.000
Astle_et_al_2016_Myeloid_white_cell_count_ENSG00000100307.12_Brain_Anterior_cingulate_cortex_BA24	3	0.800	1	-0.823	0.596	0.000
Astle_et_al_2016_Myeloid_white_cell_count_ENSG00000204644.9_Cells_Cultured_fibroblasts	4	1.862	2	-0.252	0.246	0.000
Astle_et_al_2016_Myeloid_white_cell_count_ENSG00000100307.12_Cells_Cultured_fibroblasts	2	0.929	1	0.660	0.298	0.000
Astle_et_al_2016_Myeloid_white_cell_count_ENSG00000243753.5_Adrenal_Gland	6	3.515	4	0.621	0.162	0.001
Astle_et_al_2016_Myeloid_white_cell_count_ENSG00000196260.4_Brain_Nucleus_accumbens_basal_ganglia	2	0.827	1	1.246	1.212	0.000
Astle_et_al_2016_Myeloid_white_cell_count_ENSG00000183307.3_Adipose_Subcutaneous	3	0.884	1	0.001	0.360	0.000
Astle_et_al_2016_Myeloid_white_cell_count_ENSG00000223534.1_Skin_Sun_Exposed	9	5.513	5	-0.074	0.039	0.941
Astle_et_al_2016_Myeloid_white_cell_count_ENSG00000100307.12_Artery_Aorta	3	1.082	1	0.865	0.988	0.000
Astle_et_al_2016_Myeloid_white_cell_count_ENSG00000100307.12_Skin_Not_Sun_Exposed	2	1.011	1	-0.212	0.407	0.000
Astle_et_al_2016_Myeloid_white_cell_count_ENSG00000204410.14_Colon_Transverse	3	0.875	1	4.860	2.296	0.000
Astle_et_al_2016_Myeloid_white_cell_count_ENSG00000204767.3_Adipose_Subcutaneous	3	1.045	1	-0.149	0.631	0.000
Astle_et_al_2016_Myeloid_white_cell_count_ENSG00000196260.4_Brain_Hippocampus	3	1.043	1	1.228	0.604	0.000
Astle_et_al_2016_Myeloid_white_cell_count_ENSG00000243753.5_Whole_Blood	9	5.810	5	0.405	0.053	0.891
Astle_et_al_2016_Myeloid_white_cell_count_ENSG00000204767.3_Artery_Tibial	2	1.007	1	0.246	0.233	0.000
Astle_et_al_2016_Myeloid_white_cell_count_ENSG00000183307.3_Brain_Cerebellar_Hemisphere	4	2.189	2	0.199	0.166	0.518
Astle_et_al_2016_Myeloid_white_cell_count_ENSG00000196260.4_Adrenal_Gland	2	0.933	1	-0.740	0.570	0.000
Astle_et_al_2016_Myeloid_white_cell_count_ENSG00000171314.8_Artery_Tibial	2	1.008	1	0.197	0.068	0.000
Astle_et_al_2016_Myeloid_white_cell_count_ENSG00000204767.3_Brain_Caudate_basal_ganglia	2	0.632	1	0.627	0.348	0.000
Astle_et_al_2016_Myeloid_white_cell_count_ENSG00000183307.3_Whole_Blood	4	1.983	2	-0.137	0.325	0.000
Astle_et_al_2016_Myeloid_white_cell_count_ENSG00000204767.3_Breast_Mammary_Tissue	2	0.981	1	0.640	0.384	0.000
Astle_et_al_2016_Myeloid_white_cell_count_ENSG00000171314.8_Brain_Caudate_basal_ganglia	3	1.080	1	0.602	0.408	0.000
Astle_et_al_2016_Myeloid_white_cell_count_ENSG00000171314.8_Adipose_Visceral_Omentum	3	1.147	1	0.208	0.187	0.000
Astle_et_al_2016_Myeloid_white_cell_count_ENSG00000204767.3_Adipose_Visceral_Omentum	4	2.085	2	0.187	0.276	0.000
Astle_et_al_2016_Myeloid_white_cell_count_ENSG00000171314.8_Nerve_Tibial	3	1.493	1	0.183	0.063	0.000
Astle_et_al_2016_Myeloid_white_cell_count_ENSG00000171314.8_Brain_Hypothalamus	3	1.041	1	0.505	0.263	0.000
Astle_et_al_2016_Myeloid_white_cell_count_ENSG00000204767.3_Brain_Cerebellum	2	0.907	1	0.516	0.728	0.000
Astle_et_al_2016_Myeloid_white_cell_count_ENSG00000171314.8_Brain_Nucleus_accumbens_basal_ganglia	2	0.993	1	0.545	0.212	0.000
Astle_et_al_2016_Myeloid_white_cell_count_ENSG00000171314.8_Brain_Frontal_Cortex_BA9	3	1.023	1	0.430	0.160	0.000
Astle_et_al_2016_Myeloid_white_cell_count_ENSG00000204767.3_Brain_Hypothalamus	2	1.006	1	0.193	0.215	0.000
Astle_et_al_2016_Myeloid_white_cell_count_ENSG00000171314.8_Skin_Not_Sun_Exposed	4	2.933	3	0.227	0.086	0.102
Astle_et_al_2016_Myeloid_white_cell_count_ENSG00000204767.3_Lung	3	0.689	1	0.764	0.771	0.000
Astle_et_al_2016_Myeloid_white_cell_count_ENSG00000171314.8_Stomach	2	0.954	1	0.525	0.244	0.000
Astle_et_al_2016_Myeloid_white_cell_count_ENSG00000171314.8_Spleen	3	0.989	1	0.322	0.170	0.000
Astle_et_al_2016_Myeloid_white_cell_count_ENSG00000171314.8_Colon_Transverse	3	1.026	1	0.341	0.123	0.000
Astle_et_al_2016_Myeloid_white_cell_count_ENSG00000196260.4_Esophagus_Mucosa	6	4.861	5	0.048	0.129	0.186
Astle_et_al_2016_Myeloid_white_cell_count_ENSG00000204767.3_Thyroid	3	1.038	1	-0.037	0.254	0.000
Astle_et_al_2016_Myeloid_white_cell_count_ENSG00000171314.8_Colon_Sigmoid	3	1.050	1	0.473	0.178	0.000
Astle_et_al_2016_Myeloid_white_cell_count_ENSG00000244945.1_Adrenal_Gland	3	1.110	1	0.098	0.242	0.000
Astle_et_al_2016_Myeloid_white_cell_count_ENSG00000171314.8_Adipose_Subcutaneous	2	1.006	1	0.213	0.074	0.000
Astle_et_al_2016_Myeloid_white_cell_count_ENSG00000183307.3_Heart_Left_Ventricle	3	1.178	1	-0.043	0.144	0.000
Astle_et_al_2016_Myeloid_white_cell_count_ENSG00000244945.1_Skin_Not_Sun_Exposed	3	0.890	1	-0.430	0.169	0.000
Astle_et_al_2016_Myeloid_white_cell_count_ENSG00000171314.8_Brain_Cerebellum	3	1.068	1	0.346	0.125	0.000
Astle_et_al_2016_Myeloid_white_cell_count_ENSG00000204767.3_Brain_Putamen_basal_ganglia	3	1.251	1	0.548	0.255	0.000
Astle_et_al_2016_Myeloid_white_cell_count_ENSG00000171314.8_Heart_Left_Ventricle	3	1.048	1	0.380	0.165	0.000
Astle_et_al_2016_Myeloid_white_cell_count_ENSG00000204767.3_Cells_Cultured_fibroblasts	4	3.005	3	0.130	0.037	0.000
Astle_et_al_2016_Myeloid_white_cell_count_ENSG00000171314.8_Thyroid	3	1.025	1	0.230	0.080	0.000
Astle_et_al_2016_Myeloid_white_cell_count_ENSG00000243753.5_Brain_Cerebellar_Hemisphere	2	0.781	1	-1.557	1.879	0.000
Astle_et_al_2016_Myeloid_white_cell_count_ENSG00000244945.1_Esophagus_Mucosa	4	2.334	3	-0.070	0.344	0.000
Astle_et_al_2016_Myeloid_white_cell_count_ENSG00000171314.8_Brain_Putamen_basal_ganglia	3	1.092	1	0.417	0.243	0.000
Astle_et_al_2016_Myeloid_white_cell_count_ENSG00000171314.8_Uterus	2	0.781	1	0.592	0.642	0.000
Astle_et_al_2016_Myeloid_white_cell_count_ENSG00000204767.3_Spleen	3	1.044	1	0.886	0.570	0.000
Astle_et_al_2016_Myeloid_white_cell_count_ENSG00000171314.8_Skin_Sun_Exposed	3	1.028	1	0.229	0.080	0.000
Astle_et_al_2016_Myeloid_white_cell_count_ENSG00000183307.3_Pancreas	5	2.930	3	0.043	0.152	0.000
Astle_et_al_2016_Myeloid_white_cell_count_ENSG00000204767.3_Brain_Cortex	2	0.705	1	0.714	0.345	0.000
Astle_et_al_2016_Myeloid_white_cell_count_ENSG00000171314.8_Small_Intestine_Terminal_Ileum	2	0.985	1	0.500	0.191	0.000
Astle_et_al_2016_Myeloid_white_cell_count_ENSG00000171314.8_Esophagus_Muscularis	2	1.010	1	0.383	0.140	0.000
Astle_et_al_2016_Myeloid_white_cell_count_ENSG00000243753.5_Pituitary	6	3.721	4	0.490	0.114	0.363
Astle_et_al_2016_Myeloid_white_cell_count_ENSG00000244945.1_Spleen	2	0.836	1	0.228	0.835	0.000
Astle_et_al_2016_Myeloid_white_cell_count_ENSG00000171314.8_Brain_Amygdala	3	1.015	1	0.595	0.424	0.000
Astle_et_al_2016_Myeloid_white_cell_count_ENSG00000171314.8_Muscle_Skeletal	2	1.015	1	0.398	0.146	0.000
Astle_et_al_2016_Myeloid_white_cell_count_ENSG00000244945.1_Colon_Transverse	3	1.282	1	-0.342	0.247	0.000
Astle_et_al_2016_Myeloid_white_cell_count_ENSG00000204644.9_Artery_Aorta	4	1.617	2	-0.203	0.252	0.000
Astle_et_al_2016_Myeloid_white_cell_count_ENSG00000257298.1_Adrenal_Gland	2	0.565	1	-1.157	0.497	0.000
Astle_et_al_2016_Myeloid_white_cell_count_ENSG00000183307.3_Brain_Cortex	3	1.350	1	0.022	0.270	0.000
Astle_et_al_2016_Myeloid_white_cell_count_ENSG00000257298.1_Heart_Atrial_Appendage	3	0.767	1	-1.089	0.679	0.000
Astle_et_al_2016_Myeloid_white_cell_count_ENSG00000171314.8_Artery_Coronary	3	1.272	1	0.606	0.243	0.000
Astle_et_al_2016_Myeloid_white_cell_count_ENSG00000257298.1_Esophagus_Mucosa	2	1.012	1	-0.459	0.394	0.000
Astle_et_al_2016_Myeloid_white_cell_count_ENSG00000244945.1_Stomach	3	1.253	1	-0.453	0.407	0.000
Astle_et_al_2016_Myeloid_white_cell_count_ENSG00000183307.3_Esophagus_Gastroesophageal_Junction	2	0.816	1	0.035	0.306	0.000
Astle_et_al_2016_Myeloid_white_cell_count_ENSG00000171314.8_Prostate	3	1.056	1	0.873	0.233	0.000
Astle_et_al_2016_Myeloid_white_cell_count_ENSG00000171314.8_Brain_Spinal_cord_cervical_c-1	3	0.695	1	1.253	0.390	0.000
Astle_et_al_2016_Myeloid_white_cell_count_ENSG00000196260.4_Breast_Mammary_Tissue	3	1.276	2	-0.562	0.417	0.409
Astle_et_al_2016_Myeloid_white_cell_count_ENSG00000171314.8_Lung	3	1.076	1	0.295	0.105	0.000
Astle_et_al_2016_Myeloid_white_cell_count_ENSG00000243753.5_Breast_Mammary_Tissue	7	4.971	5	0.479	0.072	0.581
Astle_et_al_2016_Myeloid_white_cell_count_ENSG00000244945.1_Muscle_Skeletal	3	1.189	1	0.232	0.082	0.000
Astle_et_al_2016_Myeloid_white_cell_count_ENSG00000257298.1_Colon_Transverse	3	0.933	1	-0.753	0.301	0.000
Astle_et_al_2016_Myeloid_white_cell_count_ENSG00000171314.8_Brain_Hippocampus	3	1.015	1	0.389	0.522	0.000
Astle_et_al_2016_Myeloid_white_cell_count_ENSG00000171314.8_Esophagus_Mucosa	3	1.007	1	0.394	0.144	0.000
Astle_et_al_2016_Myeloid_white_cell_count_ENSG00000117472.9_Nerve_Tibial	2	1.001	1	-0.638	1.038	0.000
Astle_et_al_2016_Myeloid_white_cell_count_ENSG00000257298.1_Esophagus_Gastroesophageal_Junction	2	0.741	1	-0.797	0.922	0.000
Astle_et_al_2016_Myeloid_white_cell_count_ENSG00000183307.3_Cells_Cultured_fibroblasts	4	2.053	2	-0.022	0.277	0.735
Astle_et_al_2016_Myeloid_white_cell_count_ENSG00000257298.1_Cells_Cultured_fibroblasts	3	0.746	1	0.052	0.368	0.000
Astle_et_al_2016_Myeloid_white_cell_count_ENSG00000171314.8_Heart_Atrial_Appendage	2	1.020	1	0.371	0.135	0.000
Astle_et_al_2016_Myeloid_white_cell_count_ENSG00000117472.9_Muscle_Skeletal	4	1.974	2	-0.121	0.168	0.000
Astle_et_al_2016_Myeloid_white_cell_count_ENSG00000171314.8_Breast_Mammary_Tissue	2	1.014	1	0.412	0.152	0.000
Astle_et_al_2016_Myeloid_white_cell_count_ENSG00000257298.1_Brain_Cerebellum	2	0.689	1	-1.086	1.277	0.000
Astle_et_al_2016_Myeloid_white_cell_count_ENSG00000171314.8_Whole_Blood	3	2.002	2	-0.153	0.189	0.910
Astle_et_al_2016_Myeloid_white_cell_count_ENSG00000257298.1_Adipose_Visceral_Omentum	2	0.832	1	-0.719	1.325	0.000
Astle_et_al_2016_Myeloid_white_cell_count_ENSG00000117472.9_Artery_Tibial	3	1.588	2	-0.219	0.168	0.000
Astle_et_al_2016_Myeloid_white_cell_count_ENSG00000244945.1_Artery_Tibial	4	1.617	2	-0.180	0.073	0.441
Astle_et_al_2016_Myeloid_white_cell_count_ENSG00000171314.8_Brain_Cerebellar_Hemisphere	2	1.007	1	0.453	0.169	0.000
Astle_et_al_2016_Myeloid_white_cell_count_ENSG00000117472.9_Adipose_Subcutaneous	3	1.010	1	-0.859	1.073	0.000
Astle_et_al_2016_Myeloid_white_cell_count_ENSG00000171314.8_Pituitary	2	0.968	1	0.580	0.274	0.000
Astle_et_al_2016_Myeloid_white_cell_count_ENSG00000257298.1_Adipose_Subcutaneous	2	0.508	1	-0.719	0.303	0.000
Astle_et_al_2016_Myeloid_white_cell_count_ENSG00000171314.8_Artery_Aorta	2	1.009	1	0.226	0.079	0.000
Astle_et_al_2016_Myeloid_white_cell_count_ENSG00000171314.8_Cells_Cultured_fibroblasts	3	1.105	1	0.412	0.152	0.000
Astle_et_al_2016_Myeloid_white_cell_count_ENSG00000204410.14_Skin_Not_Sun_Exposed	4	1.328	1	0.461	0.253	0.000
Astle_et_al_2016_Myeloid_white_cell_count_ENSG00000183307.3_Ovary	3	0.790	1	-0.273	0.321	0.000
Astle_et_al_2016_Myeloid_white_cell_count_ENSG00000117472.9_Skin_Sun_Exposed	5	2.694	3	-0.014	0.139	0.187
Astle_et_al_2016_Myeloid_white_cell_count_ENSG00000196260.4_Adipose_Subcutaneous	3	1.193	1	0.584	0.759	0.000
Astle_et_al_2016_Myeloid_white_cell_count_ENSG00000244945.1_Adipose_Visceral_Omentum	3	1.202	1	-0.279	0.392	0.000
Astle_et_al_2016_Myeloid_white_cell_count_ENSG00000171314.8_Esophagus_Gastroesophageal_Junction	2	0.998	1	0.386	0.141	0.000
Astle_et_al_2016_Myeloid_white_cell_count_ENSG00000243753.5_Artery_Aorta	7	5.271	5	0.401	0.075	0.488
Astle_et_al_2016_Myeloid_white_cell_count_ENSG00000257298.1_Muscle_Skeletal	2	0.748	1	-1.108	1.069	0.000
Astle_et_al_2016_Myeloid_white_cell_count_ENSG00000183307.3_Adipose_Visceral_Omentum	3	1.198	1	0.023	0.183	0.000
Astle_et_al_2016_Myeloid_white_cell_count_ENSG00000171314.8_Pancreas	2	1.017	1	0.343	0.123	0.000
Astle_et_al_2016_Myeloid_white_cell_count_ENSG00000171314.8_Brain_Cortex	2	1.015	1	0.479	0.181	0.000
Astle_et_al_2016_Myeloid_white_cell_count_ENSG00000117472.9_Esophagus_Muscularis	3	1.012	1	-0.965	1.406	0.000
Astle_et_al_2016_Myeloid_white_cell_count_ENSG00000257298.1_Esophagus_Muscularis	2	0.968	1	-0.425	0.846	0.000
Astle_et_al_2016_Myeloid_white_cell_count_ENSG00000244945.1_Artery_Coronary	3	0.968	1	-0.462	0.274	0.000
Astle_et_al_2016_Myeloid_white_cell_count_ENSG00000117472.9_Esophagus_Gastroesophageal_Junction	2	0.683	1	-0.361	0.345	0.000
Astle_et_al_2016_Myeloid_white_cell_count_ENSG00000257298.1_Colon_Sigmoid	2	0.701	1	-0.993	0.658	0.000
Astle_et_al_2016_Myeloid_white_cell_count_ENSG00000117472.9_Pancreas	3	1.041	1	0.190	0.179	0.000
Astle_et_al_2016_Myeloid_white_cell_count_ENSG00000244945.1_Skin_Sun_Exposed	3	1.070	1	0.494	0.325	0.000
Astle_et_al_2016_Myeloid_white_cell_count_ENSG00000117472.9_Artery_Aorta	3	0.723	1	-0.075	0.224	0.000
Astle_et_al_2016_Myeloid_white_cell_count_ENSG00000117472.9_Stomach	3	0.908	1	0.273	0.262	0.000
Astle_et_al_2016_Myeloid_white_cell_count_ENSG00000183307.3_Muscle_Skeletal	5	3.011	3	-0.109	0.156	0.000
Astle_et_al_2016_Myeloid_white_cell_count_ENSG00000117472.9_Cells_Cultured_fibroblasts	2	0.724	1	-0.072	0.216	0.000
Astle_et_al_2016_Myeloid_white_cell_count_ENSG00000257298.1_Brain_Cerebellar_Hemisphere	2	0.667	1	-0.904	1.018	0.000
Astle_et_al_2016_Myeloid_white_cell_count_ENSG00000257298.1_Thyroid	3	0.784	1	-1.036	1.260	0.000
Astle_et_al_2016_Myeloid_white_cell_count_ENSG00000117472.9_Liver	3	1.042	1	-0.072	0.196	0.000
Astle_et_al_2016_Myeloid_white_cell_count_ENSG00000117472.9_Adrenal_Gland	2	1.007	1	-0.162	0.148	0.000
Astle_et_al_2016_Myeloid_white_cell_count_ENSG00000117472.9_Skin_Not_Sun_Exposed	3	1.422	1	-0.070	0.185	0.000
Astle_et_al_2016_Myeloid_white_cell_count_ENSG00000244945.1_Esophagus_Muscularis	3	1.501	1	-0.268	0.100	0.000
Astle_et_al_2016_Myeloid_white_cell_count_ENSG00000243753.5_Cells_Cultured_fibroblasts	8	6.163	6	0.181	0.064	0.921
Astle_et_al_2016_Myeloid_white_cell_count_ENSG00000244945.1_Small_Intestine_Terminal_Ileum	2	0.913	1	0.416	0.725	0.000
Astle_et_al_2016_Myeloid_white_cell_count_ENSG00000204644.9_Vagina	3	1.883	2	-0.414	0.430	0.000
Astle_et_al_2016_Myeloid_white_cell_count_ENSG00000244945.1_Lung	3	1.011	1	0.606	0.520	0.000
Astle_et_al_2016_Myeloid_white_cell_count_ENSG00000183307.3_Esophagus_Muscularis	3	0.769	1	0.036	0.280	0.000
Astle_et_al_2016_Myeloid_white_cell_count_ENSG00000196260.4_Brain_Putamen_basal_ganglia	3	0.992	1	1.176	0.518	0.000
Astle_et_al_2016_Myeloid_white_cell_count_ENSG00000244945.1_Nerve_Tibial	4	2.093	2	0.272	0.142	0.000
Astle_et_al_2016_Myeloid_white_cell_count_ENSG00000244945.1_Testis	3	1.319	1	0.431	0.349	0.000
Astle_et_al_2016_Myeloid_white_cell_count_ENSG00000204644.9_Pituitary	4	1.760	2	-0.254	0.344	0.000
Astle_et_al_2016_Myeloid_white_cell_count_ENSG00000196260.4_Pituitary	3	0.899	1	1.047	0.649	0.000
Astle_et_al_2016_Myeloid_white_cell_count_ENSG00000244945.1_Uterus	2	0.558	1	0.667	0.687	0.000
Astle_et_al_2016_Myeloid_white_cell_count_ENSG00000183307.3_Skin_Sun_Exposed	4	2.054	2	0.029	0.147	0.000
Astle_et_al_2016_Myeloid_white_cell_count_ENSG00000244945.1_Esophagus_Gastroesophageal_Junction	4	2.016	2	0.270	0.144	0.000
Astle_et_al_2016_Myeloid_white_cell_count_ENSG00000223534.1_Brain_Substantia_nigra	6	1.677	2	0.487	0.441	0.000
Astle_et_al_2016_Myeloid_white_cell_count_ENSG00000243753.5_Esophagus_Gastroesophageal_Junction	6	3.862	4	0.692	0.127	0.000
Astle_et_al_2016_Myeloid_white_cell_count_ENSG00000244945.1_Artery_Aorta	2	1.008	1	-0.341	0.130	0.000
Astle_et_al_2016_Myeloid_white_cell_count_ENSG00000204962.5_Brain_Nucleus_accumbens_basal_ganglia	3	0.929	1	0.670	0.633	0.000
Astle_et_al_2016_Myeloid_white_cell_count_ENSG00000204962.5_Brain_Frontal_Cortex_BA9	3	1.008	1	0.248	0.582	0.000
Astle_et_al_2016_Myeloid_white_cell_count_ENSG00000204962.5_Brain_Cortex	2	1.010	1	0.473	0.454	0.000
Astle_et_al_2016_Myeloid_white_cell_count_ENSG00000204962.5_Brain_Anterior_cingulate_cortex_BA24	2	0.820	1	0.752	0.416	0.000
Astle_et_al_2016_Myeloid_white_cell_count_ENSG00000204962.5_Brain_Substantia_nigra	2	0.535	1	0.467	0.787	0.000
Astle_et_al_2016_Myeloid_white_cell_count_ENSG00000204962.5_Brain_Cerebellum	2	1.007	1	0.371	0.337	0.000
Astle_et_al_2016_Myeloid_white_cell_count_ENSG00000196260.4_Thyroid	3	1.708	2	0.211	0.336	0.000
Astle_et_al_2016_Myeloid_white_cell_count_ENSG00000204962.5_Brain_Caudate_basal_ganglia	2	0.847	1	0.452	0.753	0.000
Astle_et_al_2016_Myeloid_white_cell_count_ENSG00000244945.1_Cells_Cultured_fibroblasts	3	1.038	1	-0.380	0.170	0.000
Astle_et_al_2016_Myeloid_white_cell_count_ENSG00000204962.5_Testis	4	2.027	2	0.004	0.122	0.000
Astle_et_al_2016_Myeloid_white_cell_count_ENSG00000204962.5_Nerve_Tibial	3	1.069	1	0.030	0.216	0.000
Astle_et_al_2016_Myeloid_white_cell_count_ENSG00000204962.5_Pituitary	3	1.633	2	0.039	0.190	0.000
Astle_et_al_2016_Myeloid_white_cell_count_ENSG00000204962.5_Brain_Putamen_basal_ganglia	2	0.832	1	0.695	0.580	0.000
Astle_et_al_2016_Myeloid_white_cell_count_ENSG00000204962.5_Brain_Cerebellar_Hemisphere	3	1.094	1	-0.251	0.291	0.000
Astle_et_al_2016_Myeloid_white_cell_count_ENSG00000244945.1_Adipose_Subcutaneous	4	2.197	2	-0.199	0.101	0.763
Astle_et_al_2016_Myeloid_white_cell_count_ENSG00000243753.5_Brain_Cortex	3	1.056	1	-0.031	0.124	0.000
Astle_et_al_2016_Myeloid_white_cell_count_ENSG00000183307.3_Lung	3	0.984	1	-0.187	0.198	0.000
Astle_et_al_2016_Myeloid_white_cell_count_ENSG00000223534.1_Small_Intestine_Terminal_Ileum	7	2.294	2	-0.778	0.157	0.000
Astle_et_al_2016_Myeloid_white_cell_count_ENSG00000204644.9_Whole_Blood	4	2.649	3	-0.110	0.157	0.000
Astle_et_al_2016_Myeloid_white_cell_count_ENSG00000244945.1_Breast_Mammary_Tissue	3	1.945	2	0.359	0.159	0.000
Astle_et_al_2016_Myeloid_white_cell_count_ENSG00000244945.1_Brain_Cerebellum	3	1.228	1	0.031	0.279	0.000
Astle_et_al_2016_Myeloid_white_cell_count_ENSG00000243753.5_Pancreas	4	3.007	3	0.302	0.084	0.452
Astle_et_al_2016_Myeloid_white_cell_count_ENSG00000160201.11_Cells_Cultured_fibroblasts	3	1.200	1	0.112	0.136	0.000
Astle_et_al_2016_Myeloid_white_cell_count_ENSG00000244945.1_Colon_Sigmoid	4	2.100	2	0.251	0.159	0.000
Astle_et_al_2016_Myeloid_white_cell_count_ENSG00000160201.11_Liver	2	0.681	1	0.512	0.510	0.000
Astle_et_al_2016_Myeloid_white_cell_count_ENSG00000244945.1_Thyroid	3	1.068	1	0.355	0.643	0.000
Astle_et_al_2016_Myeloid_white_cell_count_ENSG00000160201.11_Whole_Blood	3	1.821	2	0.205	0.161	0.000
Astle_et_al_2016_Myeloid_white_cell_count_ENSG00000183307.3_Testis	2	1.012	1	0.022	0.194	0.000
Astle_et_al_2016_Myeloid_white_cell_count_ENSG00000134376.15_Muscle_Skeletal	3	1.056	1	-0.449	0.272	0.000
Astle_et_al_2016_Myeloid_white_cell_count_ENSG00000085999.11_Brain_Cortex	3	1.682	2	-0.077	0.407	0.000
Astle_et_al_2016_Myeloid_white_cell_count_ENSG00000160201.11_Heart_Left_Ventricle	3	0.675	1	0.175	0.216	0.000
Astle_et_al_2016_Myeloid_white_cell_count_ENSG00000085999.11_Artery_Aorta	4	1.777	2	-0.199	0.214	0.320
Astle_et_al_2016_Myeloid_white_cell_count_ENSG00000196260.4_Uterus	2	0.935	1	-0.267	0.420	0.000
Astle_et_al_2016_Myeloid_white_cell_count_ENSG00000131653.12_Brain_Hypothalamus	2	0.603	1	-0.034	0.229	0.000
Astle_et_al_2016_Myeloid_white_cell_count_ENSG00000085999.11_Thyroid	4	2.389	2	0.070	0.126	0.000
Astle_et_al_2016_Myeloid_white_cell_count_ENSG00000134376.15_Brain_Cerebellum	2	0.658	1	-0.249	0.250	0.000
Astle_et_al_2016_Myeloid_white_cell_count_ENSG00000244945.1_Brain_Cerebellar_Hemisphere	3	1.312	1	0.288	0.454	0.000
Astle_et_al_2016_Myeloid_white_cell_count_ENSG00000160201.11_Pituitary	2	0.787	1	0.610	0.420	0.000
Astle_et_al_2016_Myeloid_white_cell_count_ENSG00000131653.12_Nerve_Tibial	2	0.598	1	-0.251	0.269	0.000
Astle_et_al_2016_Myeloid_white_cell_count_ENSG00000134376.15_Brain_Cortex	3	0.712	1	-0.231	0.232	0.000
Astle_et_al_2016_Myeloid_white_cell_count_ENSG00000134376.15_Nerve_Tibial	3	1.063	1	-0.525	0.166	0.000
Astle_et_al_2016_Myeloid_white_cell_count_ENSG00000160201.11_Thyroid	4	1.919	2	0.111	0.136	0.000
Astle_et_al_2016_Myeloid_white_cell_count_ENSG00000183307.3_Skin_Not_Sun_Exposed	4	1.946	2	0.023	0.141	0.000
Astle_et_al_2016_Myeloid_white_cell_count_ENSG00000243753.5_Vagina	3	0.967	1	0.814	0.774	0.000
Astle_et_al_2016_Myeloid_white_cell_count_ENSG00000085999.11_Brain_Putamen_basal_ganglia	3	1.098	1	0.201	0.460	0.000
Astle_et_al_2016_Myeloid_white_cell_count_ENSG00000244945.1_Whole_Blood	3	0.808	1	0.505	0.643	0.000
Astle_et_al_2016_Myeloid_white_cell_count_ENSG00000134376.15_Testis	4	2.013	2	0.468	0.351	0.000
Astle_et_al_2016_Myeloid_white_cell_count_ENSG00000085999.11_Brain_Cerebellar_Hemisphere	3	1.543	2	-0.248	0.230	0.203
Astle_et_al_2016_Myeloid_white_cell_count_ENSG00000085999.11_Brain_Cerebellum	2	1.008	1	-0.140	0.251	0.000
Astle_et_al_2016_Myeloid_white_cell_count_ENSG00000085999.11_Esophagus_Mucosa	3	1.009	1	-0.583	0.365	0.000
Astle_et_al_2016_Myeloid_white_cell_count_ENSG00000131653.12_Thyroid	3	0.693	1	-0.265	0.267	0.000
Astle_et_al_2016_Myeloid_white_cell_count_ENSG00000196260.4_Pancreas	3	1.518	2	0.226	0.824	0.156
Astle_et_al_2016_Myeloid_white_cell_count_ENSG00000160201.11_Breast_Mammary_Tissue	4	1.990	2	0.197	0.166	0.000
Astle_et_al_2016_Myeloid_white_cell_count_ENSG00000085999.11_Brain_Frontal_Cortex_BA9	3	1.087	1	-0.207	0.379	0.000
Astle_et_al_2016_Myeloid_white_cell_count_ENSG00000085999.11_Skin_Not_Sun_Exposed	2	0.705	1	-0.202	0.306	0.000
Astle_et_al_2016_Myeloid_white_cell_count_ENSG00000223534.1_Brain_Amygdala	6	1.061	1	-0.911	0.370	0.000
Astle_et_al_2016_Myeloid_white_cell_count_ENSG00000160201.11_Adipose_Subcutaneous	3	0.847	1	0.145	0.177	0.000
Astle_et_al_2016_Myeloid_white_cell_count_ENSG00000131653.12_Esophagus_Mucosa	3	0.687	1	1.154	0.785	0.000
Astle_et_al_2016_Myeloid_white_cell_count_ENSG00000085999.11_Brain_Nucleus_accumbens_basal_ganglia	3	1.044	1	0.082	0.302	0.000
Astle_et_al_2016_Myeloid_white_cell_count_ENSG00000085999.11_Nerve_Tibial	3	1.057	1	-0.369	0.266	0.000
Astle_et_al_2016_Myeloid_white_cell_count_ENSG00000244945.1_Heart_Left_Ventricle	4	1.439	2	0.085	0.580	0.000
Astle_et_al_2016_Myeloid_white_cell_count_ENSG00000160201.11_Colon_Transverse	2	0.996	1	0.148	0.182	0.000
Astle_et_al_2016_Myeloid_white_cell_count_ENSG00000131653.12_Esophagus_Gastroesophageal_Junction	2	1.006	1	-0.201	0.213	0.000
Astle_et_al_2016_Myeloid_white_cell_count_ENSG00000085999.11_Brain_Hypothalamus	2	0.932	1	-0.789	0.292	0.000
Astle_et_al_2016_Myeloid_white_cell_count_ENSG00000085999.11_Cells_EBV-transformed_lymphocytes	2	0.625	1	-0.587	0.306	0.000
Astle_et_al_2016_Myeloid_white_cell_count_ENSG00000085999.11_Brain_Spinal_cord_cervical_c-1	2	0.965	1	-0.122	0.212	0.000
Astle_et_al_2016_Myeloid_white_cell_count_ENSG00000160201.11_Skin_Not_Sun_Exposed	3	1.941	2	0.095	0.165	0.000
Astle_et_al_2016_Myeloid_white_cell_count_ENSG00000085999.11_Testis	3	0.817	1	-0.104	0.181	0.000
Astle_et_al_2016_Myeloid_white_cell_count_ENSG00000131653.12_Kidney_Cortex	2	0.637	1	-0.212	1.245	0.000
Astle_et_al_2016_Myeloid_white_cell_count_ENSG00000183307.3_Brain_Hippocampus	3	0.652	1	0.003	0.391	0.000
Astle_et_al_2016_Myeloid_white_cell_count_ENSG00000131653.12_Brain_Caudate_basal_ganglia	3	0.568	1	0.579	0.795	0.000
Astle_et_al_2016_Myeloid_white_cell_count_ENSG00000085999.11_Artery_Tibial	2	1.006	1	-0.373	0.369	0.000
Astle_et_al_2016_Myeloid_white_cell_count_ENSG00000160201.11_Nerve_Tibial	4	2.169	2	0.192	0.122	0.218
Astle_et_al_2016_Myeloid_white_cell_count_ENSG00000085999.11_Brain_Caudate_basal_ganglia	3	1.199	2	-0.366	0.185	0.230
Astle_et_al_2016_Myeloid_white_cell_count_ENSG00000085999.11_Skin_Sun_Exposed	3	1.961	2	0.022	0.151	0.222
Astle_et_al_2016_Myeloid_white_cell_count_ENSG00000183307.3_Heart_Atrial_Appendage	3	1.275	1	0.022	0.175	0.000
Astle_et_al_2016_Myeloid_white_cell_count_ENSG00000160201.11_Lung	3	2.002	2	0.151	0.137	0.000
Astle_et_al_2016_Myeloid_white_cell_count_ENSG00000085999.11_Esophagus_Muscularis	2	0.931	1	-0.410	0.441	0.000
Astle_et_al_2016_Myeloid_white_cell_count_ENSG00000204410.14_Brain_Frontal_Cortex_BA9	2	0.987	1	3.268	1.355	0.000
Astle_et_al_2016_Myeloid_white_cell_count_ENSG00000160201.11_Esophagus_Muscularis	3	1.218	1	0.141	0.173	0.000
Astle_et_al_2016_Myeloid_white_cell_count_ENSG00000160201.11_Skin_Sun_Exposed	5	1.222	1	-0.028	0.254	0.000
Astle_et_al_2016_Myeloid_white_cell_count_ENSG00000183307.3_Esophagus_Mucosa	4	1.527	1	-0.161	0.208	0.000
Astle_et_al_2016_Myeloid_white_cell_count_ENSG00000223534.1_Esophagus_Muscularis	9	3.070	3	-0.487	0.081	0.450
Astle_et_al_2016_Myeloid_white_cell_count_ENSG00000160201.11_Ovary	2	0.777	1	0.519	0.622	0.000
Astle_et_al_2016_Myeloid_white_cell_count_ENSG00000110077.14_Nerve_Tibial	2	0.953	1	-0.219	0.226	0.000
Astle_et_al_2016_Myeloid_white_cell_count_ENSG00000160201.11_Artery_Tibial	4	1.304	1	0.463	0.331	0.000
Astle_et_al_2016_Myeloid_white_cell_count_ENSG00000160201.11_Muscle_Skeletal	3	1.816	2	0.102	0.164	0.000
Astle_et_al_2016_Myeloid_white_cell_count_ENSG00000110077.14_Whole_Blood	3	1.045	1	0.540	0.187	0.000
Astle_et_al_2016_Myeloid_white_cell_count_ENSG00000183307.3_Spleen	3	1.023	1	-0.846	0.618	0.000
Astle_et_al_2016_Myeloid_white_cell_count_ENSG00000166272.16_Colon_Transverse	2	0.855	1	0.688	0.795	0.000
Astle_et_al_2016_Myeloid_white_cell_count_ENSG00000163072.15_Minor_Salivary_Gland	3	1.008	1	-1.293	0.288	0.000
Astle_et_al_2016_Myeloid_white_cell_count_ENSG00000166272.16_Esophagus_Mucosa	4	2.792	3	0.153	0.162	0.407
Astle_et_al_2016_Myeloid_white_cell_count_ENSG00000166272.16_Stomach	3	0.790	1	0.094	0.928	0.000
Astle_et_al_2016_Myeloid_white_cell_count_ENSG00000163072.15_Adipose_Subcutaneous	3	1.247	1	-0.272	0.131	0.000
Astle_et_al_2016_Myeloid_white_cell_count_ENSG00000166272.16_Skin_Not_Sun_Exposed	3	0.922	1	-0.134	0.853	0.000
Astle_et_al_2016_Myeloid_white_cell_count_ENSG00000166272.16_Lung	3	0.582	1	0.200	0.285	0.000
Astle_et_al_2016_Myeloid_white_cell_count_ENSG00000183307.3_Colon_Transverse	4	1.746	2	0.401	0.359	0.000
Astle_et_al_2016_Myeloid_white_cell_count_ENSG00000166272.16_Nerve_Tibial	4	2.851	3	0.773	0.168	0.000
Astle_et_al_2016_Myeloid_white_cell_count_ENSG00000166272.16_Ovary	3	1.023	1	0.055	0.231	0.000
Astle_et_al_2016_Myeloid_white_cell_count_ENSG00000110077.14_Testis	2	0.923	1	1.126	1.082	0.000
Astle_et_al_2016_Myeloid_white_cell_count_ENSG00000166272.16_Adipose_Visceral_Omentum	3	1.440	2	0.511	0.321	0.000
Astle_et_al_2016_Myeloid_white_cell_count_ENSG00000166272.16_Muscle_Skeletal	3	1.243	1	-0.315	0.576	0.000
Astle_et_al_2016_Myeloid_white_cell_count_ENSG00000166272.16_Brain_Caudate_basal_ganglia	2	0.636	1	0.766	0.612	0.000
Astle_et_al_2016_Myeloid_white_cell_count_ENSG00000166272.16_Artery_Tibial	4	1.431	1	0.321	0.660	0.000
Astle_et_al_2016_Myeloid_white_cell_count_ENSG00000110077.14_Lung	2	0.811	1	1.208	1.057	0.000
Astle_et_al_2016_Myeloid_white_cell_count_ENSG00000186193.8_Cells_EBV-transformed_lymphocytes	4	2.020	2	-0.605	0.537	0.000
Astle_et_al_2016_Myeloid_white_cell_count_ENSG00000166272.16_Esophagus_Muscularis	3	1.139	1	0.195	0.584	0.000
Astle_et_al_2016_Myeloid_white_cell_count_ENSG00000183307.3_Stomach	3	1.101	1	-0.214	0.235	0.000
Astle_et_al_2016_Myeloid_white_cell_count_ENSG00000166272.16_Skin_Sun_Exposed	3	1.068	1	-0.006	0.419	0.000
Astle_et_al_2016_Myeloid_white_cell_count_ENSG00000186193.8_Whole_Blood	3	1.161	1	-0.114	0.042	0.000
Astle_et_al_2016_Myeloid_white_cell_count_ENSG00000163072.15_Thyroid	4	2.060	2	-0.209	0.091	0.558
Astle_et_al_2016_Myeloid_white_cell_count_ENSG00000166272.16_Brain_Cortex	3	1.200	1	0.669	0.364	0.000
Astle_et_al_2016_Myeloid_white_cell_count_ENSG00000166272.16_Pancreas	3	1.039	1	0.216	0.466	0.000
Astle_et_al_2016_Myeloid_white_cell_count_ENSG00000166272.16_Esophagus_Gastroesophageal_Junction	3	0.821	1	0.835	0.538	0.000
Astle_et_al_2016_Myeloid_white_cell_count_ENSG00000166272.16_Cells_Cultured_fibroblasts	2	0.724	1	-0.464	0.592	0.000
Astle_et_al_2016_Myeloid_white_cell_count_ENSG00000166272.16_Minor_Salivary_Gland	2	0.566	1	-0.175	1.009	0.000
Astle_et_al_2016_Myeloid_white_cell_count_ENSG00000110077.14_Thyroid	3	1.049	1	-0.116	0.240	0.000
Astle_et_al_2016_Myeloid_white_cell_count_ENSG00000166272.16_Pituitary	2	1.012	1	-0.506	0.322	0.000
Astle_et_al_2016_Myeloid_white_cell_count_ENSG00000166272.16_Brain_Putamen_basal_ganglia	3	0.918	1	0.687	0.596	0.000
Astle_et_al_2016_Myeloid_white_cell_count_ENSG00000166272.16_Thyroid	5	2.969	3	0.512	0.116	0.000
Astle_et_al_2016_Myeloid_white_cell_count_ENSG00000161813.21_Thyroid	3	0.975	1	-0.006	0.265	0.000
Astle_et_al_2016_Myeloid_white_cell_count_ENSG00000166272.16_Whole_Blood	3	1.558	2	-0.592	0.413	0.226
Astle_et_al_2016_Myeloid_white_cell_count_ENSG00000166272.16_Breast_Mammary_Tissue	3	1.199	1	0.232	0.684	0.000
Astle_et_al_2016_Myeloid_white_cell_count_ENSG00000178882.14_Brain_Cortex	3	0.838	1	-0.504	0.656	0.000
Astle_et_al_2016_Myeloid_white_cell_count_ENSG00000166272.16_Adipose_Subcutaneous	4	1.223	1	0.486	0.508	0.000
Astle_et_al_2016_Myeloid_white_cell_count_ENSG00000163072.15_Brain_Putamen_basal_ganglia	3	0.843	1	-1.304	0.390	0.000
Astle_et_al_2016_Myeloid_white_cell_count_ENSG00000204644.9_Breast_Mammary_Tissue	4	2.091	2	-0.171	0.229	0.000
Astle_et_al_2016_Myeloid_white_cell_count_ENSG00000110077.14_Muscle_Skeletal	2	0.730	1	1.304	0.812	0.000
Astle_et_al_2016_Myeloid_white_cell_count_ENSG00000163072.15_Heart_Left_Ventricle	4	1.980	2	-0.533	0.122	0.890
Astle_et_al_2016_Myeloid_white_cell_count_ENSG00000178882.14_Cells_Cultured_fibroblasts	4	2.259	2	-0.043	0.037	0.000
Astle_et_al_2016_Myeloid_white_cell_count_ENSG00000186193.8_Testis	3	1.050	1	-0.016	0.281	0.000
Astle_et_al_2016_Myeloid_white_cell_count_ENSG00000161813.21_Minor_Salivary_Gland	2	0.658	1	0.637	0.314	0.000
Astle_et_al_2016_Myeloid_white_cell_count_ENSG00000161813.21_Esophagus_Gastroesophageal_Junction	3	0.565	1	-0.173	0.859	0.000
Astle_et_al_2016_Myeloid_white_cell_count_ENSG00000163072.15_Skin_Not_Sun_Exposed	3	1.988	2	-0.638	0.139	0.840
Astle_et_al_2016_Myeloid_white_cell_count_ENSG00000161813.21_Pancreas	3	0.868	1	-0.019	0.275	0.000
Astle_et_al_2016_Myeloid_white_cell_count_ENSG00000161813.21_Artery_Aorta	3	1.011	1	0.557	0.265	0.000
Astle_et_al_2016_Myeloid_white_cell_count_ENSG00000161813.21_Cells_Cultured_fibroblasts	3	1.220	1	0.147	0.063	0.000
Astle_et_al_2016_Myeloid_white_cell_count_ENSG00000110077.14_Adipose_Subcutaneous	3	1.183	1	-0.107	0.273	0.000
Astle_et_al_2016_Myeloid_white_cell_count_ENSG00000186193.8_Lung	3	1.054	1	-0.081	0.319	0.000
Astle_et_al_2016_Myeloid_white_cell_count_ENSG00000161813.21_Adipose_Subcutaneous	4	1.620	2	0.298	0.150	0.000
Astle_et_al_2016_Myeloid_white_cell_count_ENSG00000178882.14_Artery_Aorta	4	1.947	2	-0.126	0.126	0.000
Astle_et_al_2016_Myeloid_white_cell_count_ENSG00000161813.21_Breast_Mammary_Tissue	3	0.888	1	0.589	0.344	0.000
Astle_et_al_2016_Myeloid_white_cell_count_ENSG00000163072.15_Brain_Nucleus_accumbens_basal_ganglia	3	0.668	1	-1.312	0.398	0.000
Astle_et_al_2016_Myeloid_white_cell_count_ENSG00000161813.21_Adrenal_Gland	3	1.985	2	0.283	0.151	0.312
Astle_et_al_2016_Myeloid_white_cell_count_ENSG00000161813.21_Spleen	3	0.996	1	-0.022	0.245	0.000
Astle_et_al_2016_Myeloid_white_cell_count_ENSG00000161813.21_Esophagus_Mucosa	3	1.680	2	0.441	0.191	0.865
Astle_et_al_2016_Myeloid_white_cell_count_ENSG00000110077.14_Artery_Tibial	2	0.536	1	1.324	0.846	0.000
Astle_et_al_2016_Myeloid_white_cell_count_ENSG00000163072.15_Spleen	4	1.258	1	-0.047	0.284	0.000
Astle_et_al_2016_Myeloid_white_cell_count_ENSG00000178882.14_Adrenal_Gland	3	1.111	1	0.172	0.246	0.000
Astle_et_al_2016_Myeloid_white_cell_count_ENSG00000161813.21_Heart_Atrial_Appendage	3	0.848	1	-0.312	0.775	0.000
Astle_et_al_2016_Myeloid_white_cell_count_ENSG00000100982.11_Adrenal_Gland	2	1.010	1	0.375	0.151	0.000
Astle_et_al_2016_Myeloid_white_cell_count_ENSG00000161813.21_Stomach	3	0.976	1	-0.014	0.247	0.000
Astle_et_al_2016_Myeloid_white_cell_count_ENSG00000161813.21_Artery_Tibial	3	1.041	1	0.512	0.239	0.000
Astle_et_al_2016_Myeloid_white_cell_count_ENSG00000100982.11_Brain_Frontal_Cortex_BA9	3	0.610	1	0.249	0.258	0.000
Astle_et_al_2016_Myeloid_white_cell_count_ENSG00000163072.15_Colon_Transverse	3	1.055	1	-0.777	0.134	0.000
Astle_et_al_2016_Myeloid_white_cell_count_ENSG00000178882.14_Lung	3	0.790	1	-0.210	0.208	0.000
Astle_et_al_2016_Myeloid_white_cell_count_ENSG00000186193.8_Skin_Sun_Exposed	3	0.592	1	-0.485	0.730	0.000
Astle_et_al_2016_Myeloid_white_cell_count_ENSG00000100982.11_Skin_Sun_Exposed	3	1.097	1	0.649	0.297	0.000
Astle_et_al_2016_Myeloid_white_cell_count_ENSG00000161813.21_Adipose_Visceral_Omentum	2	1.018	1	0.420	0.193	0.000
Astle_et_al_2016_Myeloid_white_cell_count_ENSG00000110077.14_Adipose_Visceral_Omentum	2	0.796	1	0.112	1.486	0.000
Astle_et_al_2016_Myeloid_white_cell_count_ENSG00000161813.21_Skin_Sun_Exposed	3	1.395	2	0.002	0.279	0.000
Astle_et_al_2016_Myeloid_white_cell_count_ENSG00000163072.15_Stomach	2	1.010	1	-0.701	0.116	0.000
Astle_et_al_2016_Myeloid_white_cell_count_ENSG00000100982.11_Heart_Left_Ventricle	3	0.982	1	-0.335	0.295	0.000
Astle_et_al_2016_Myeloid_white_cell_count_ENSG00000161813.21_Lung	3	1.552	2	0.332	0.174	0.160
Astle_et_al_2016_Myeloid_white_cell_count_ENSG00000100982.11_Whole_Blood	2	0.997	1	0.066	0.590	0.000
Astle_et_al_2016_Myeloid_white_cell_count_ENSG00000110077.14_Prostate	2	0.833	1	-0.126	0.348	0.000
Astle_et_al_2016_Myeloid_white_cell_count_ENSG00000161813.21_Nerve_Tibial	3	0.902	1	0.075	0.938	0.000
Astle_et_al_2016_Myeloid_white_cell_count_ENSG00000163072.15_Artery_Tibial	3	1.269	1	-0.340	0.165	0.000
Astle_et_al_2016_Myeloid_white_cell_count_ENSG00000110077.14_Artery_Aorta	2	0.604	1	1.424	1.356	0.000
Astle_et_al_2016_Myeloid_white_cell_count_ENSG00000178882.14_Thyroid	3	0.747	1	0.274	53.423	0.000
Astle_et_al_2016_Myeloid_white_cell_count_ENSG00000100982.11_Artery_Aorta	2	0.655	1	-0.086	0.257	0.000
Astle_et_al_2016_Myeloid_white_cell_count_ENSG00000110077.14_Spleen	2	0.838	1	0.556	0.584	0.000
Astle_et_al_2016_Myeloid_white_cell_count_ENSG00000110077.14_Heart_Atrial_Appendage	2	0.562	1	1.205	1.743	0.000
Astle_et_al_2016_Myeloid_white_cell_count_ENSG00000186193.8_Small_Intestine_Terminal_Ileum	3	0.855	1	-0.516	0.882	0.000
Astle_et_al_2016_Myeloid_white_cell_count_ENSG00000163072.15_Brain_Caudate_basal_ganglia	3	0.927	1	-0.916	1.102	0.000
Astle_et_al_2016_Myeloid_white_cell_count_ENSG00000224796.1_Prostate	4	1.078	1	0.124	0.429	0.000
Astle_et_al_2016_Myeloid_white_cell_count_ENSG00000110077.14_Brain_Anterior_cingulate_cortex_BA24	3	0.634	1	-0.130	0.363	0.000
Astle_et_al_2016_Myeloid_white_cell_count_ENSG00000186193.8_Adipose_Subcutaneous	3	0.978	1	-0.560	0.474	0.000
Astle_et_al_2016_Myeloid_white_cell_count_ENSG00000163072.15_Adipose_Visceral_Omentum	3	1.978	2	-0.422	0.166	0.788
Astle_et_al_2016_Myeloid_white_cell_count_ENSG00000110077.14_Kidney_Cortex	3	0.804	1	0.872	1.625	0.000
Astle_et_al_2016_Myeloid_white_cell_count_ENSG00000255408.3_Cells_Cultured_fibroblasts	3	0.946	1	0.563	0.413	0.000
Astle_et_al_2016_Myeloid_white_cell_count_ENSG00000178882.14_Heart_Left_Ventricle	3	0.901	1	0.062	0.265	0.000
Astle_et_al_2016_Myeloid_white_cell_count_ENSG00000204644.9_Heart_Atrial_Appendage	3	1.078	1	-0.213	0.232	0.000
Astle_et_al_2016_Myeloid_white_cell_count_ENSG00000255408.3_Esophagus_Gastroesophageal_Junction	2	0.940	1	0.474	0.347	0.000
Astle_et_al_2016_Myeloid_white_cell_count_ENSG00000255408.3_Pancreas	3	1.253	1	-0.293	0.364	0.000
Astle_et_al_2016_Myeloid_white_cell_count_ENSG00000123240.16_Nerve_Tibial	4	1.281	1	0.364	0.429	0.000
Astle_et_al_2016_Myeloid_white_cell_count_ENSG00000163072.15_Nerve_Tibial	4	1.883	2	-0.303	0.100	0.796
Astle_et_al_2016_Myeloid_white_cell_count_ENSG00000178882.14_Nerve_Tibial	4	2.038	2	0.089	0.139	0.000
Astle_et_al_2016_Myeloid_white_cell_count_ENSG00000255408.3_Thyroid	3	0.937	1	0.770	0.577	0.000
Astle_et_al_2016_Myeloid_white_cell_count_ENSG00000224796.1_Adipose_Visceral_Omentum	4	2.296	2	0.032	0.212	0.000
Astle_et_al_2016_Myeloid_white_cell_count_ENSG00000223534.1_Muscle_Skeletal	9	3.679	4	-0.302	0.051	0.722
Astle_et_al_2016_Myeloid_white_cell_count_ENSG00000255408.3_Brain_Cerebellar_Hemisphere	3	0.943	1	-0.417	0.333	0.000
Astle_et_al_2016_Myeloid_white_cell_count_ENSG00000123240.16_Testis	4	2.432	2	0.249	0.163	0.000
Astle_et_al_2016_Myeloid_white_cell_count_ENSG00000255408.3_Pituitary	2	0.971	1	-0.605	0.489	0.000
Astle_et_al_2016_Myeloid_white_cell_count_ENSG00000186193.8_Brain_Caudate_basal_ganglia	3	1.107	1	0.209	0.947	0.000
Astle_et_al_2016_Myeloid_white_cell_count_ENSG00000255408.3_Colon_Sigmoid	2	0.549	1	1.082	0.925	0.000
Astle_et_al_2016_Myeloid_white_cell_count_ENSG00000123240.16_Lung	4	2.077	2	0.421	0.152	0.821
Astle_et_al_2016_Myeloid_white_cell_count_ENSG00000163072.15_Testis	4	2.145	2	-0.460	0.062	0.000
Astle_et_al_2016_Myeloid_white_cell_count_ENSG00000255408.3_Adipose_Subcutaneous	3	1.078	1	0.419	0.379	0.000
Astle_et_al_2016_Myeloid_white_cell_count_ENSG00000178882.14_Brain_Spinal_cord_cervical_c-1	3	0.698	1	-0.495	0.643	0.000
Astle_et_al_2016_Myeloid_white_cell_count_ENSG00000186193.8_Artery_Aorta	3	0.706	1	-0.472	0.773	0.000
Astle_et_al_2016_Myeloid_white_cell_count_ENSG00000175806.14_Colon_Transverse	2	0.572	1	0.056	0.306	0.000
Astle_et_al_2016_Myeloid_white_cell_count_ENSG00000178882.14_Ovary	3	1.322	1	-0.103	0.232	0.000
Astle_et_al_2016_Myeloid_white_cell_count_ENSG00000163072.15_Esophagus_Gastroesophageal_Junction	3	1.200	1	-0.311	0.151	0.000
Astle_et_al_2016_Myeloid_white_cell_count_ENSG00000123240.16_Skin_Sun_Exposed	4	2.460	3	-0.176	0.118	0.000
Astle_et_al_2016_Myeloid_white_cell_count_ENSG00000178882.14_Adipose_Visceral_Omentum	4	1.793	2	-0.115	0.112	0.000
Astle_et_al_2016_Myeloid_white_cell_count_ENSG00000255408.3_Brain_Cerebellum	3	1.209	1	-0.371	0.355	0.000
Astle_et_al_2016_Myeloid_white_cell_count_ENSG00000255408.3_Colon_Transverse	2	0.959	1	0.575	0.497	0.000
Astle_et_al_2016_Myeloid_white_cell_count_ENSG00000163072.15_Pancreas	3	1.092	1	-0.742	0.129	0.000
Astle_et_al_2016_Myeloid_white_cell_count_ENSG00000186193.8_Spleen	3	0.893	1	0.006	0.547	0.000
Astle_et_al_2016_Myeloid_white_cell_count_ENSG00000255408.3_Skin_Not_Sun_Exposed	2	0.684	1	0.815	0.768	0.000
Astle_et_al_2016_Myeloid_white_cell_count_ENSG00000123240.16_Small_Intestine_Terminal_Ileum	3	0.913	1	0.875	0.371	0.000
Astle_et_al_2016_Myeloid_white_cell_count_ENSG00000163072.15_Brain_Cortex	3	0.670	1	-1.431	0.868	0.000
Astle_et_al_2016_Myeloid_white_cell_count_ENSG00000186193.8_Esophagus_Mucosa	3	0.767	1	0.001	0.251	0.000
Astle_et_al_2016_Myeloid_white_cell_count_ENSG00000123240.16_Esophagus_Muscularis	3	0.940	1	0.331	0.538	0.000
Astle_et_al_2016_Myeloid_white_cell_count_ENSG00000255408.3_Nerve_Tibial	3	1.008	1	0.465	0.375	0.000
Astle_et_al_2016_Myeloid_white_cell_count_ENSG00000178882.14_Brain_Cerebellum	4	1.379	1	0.139	0.368	0.000
Astle_et_al_2016_Myeloid_white_cell_count_ENSG00000163072.15_Artery_Aorta	2	1.006	1	-0.373	0.196	0.000
Astle_et_al_2016_Myeloid_white_cell_count_ENSG00000175806.14_Brain_Hippocampus	3	0.783	1	-0.594	0.813	0.000
Astle_et_al_2016_Myeloid_white_cell_count_ENSG00000178882.14_Artery_Tibial	3	1.204	1	-0.139	0.134	0.000
Astle_et_al_2016_Myeloid_white_cell_count_ENSG00000255408.3_Lung	3	0.685	1	1.062	0.841	0.000
Astle_et_al_2016_Myeloid_white_cell_count_ENSG00000123240.16_Artery_Tibial	3	1.089	1	0.687	0.454	0.000
Astle_et_al_2016_Myeloid_white_cell_count_ENSG00000163072.15_Breast_Mammary_Tissue	3	1.703	2	-0.509	0.172	0.141
Astle_et_al_2016_Myeloid_white_cell_count_ENSG00000175806.14_Brain_Nucleus_accumbens_basal_ganglia	3	1.185	1	0.136	0.122	0.000
Astle_et_al_2016_Myeloid_white_cell_count_ENSG00000224796.1_Artery_Coronary	4	2.442	3	-0.062	0.136	0.424
Astle_et_al_2016_Myeloid_white_cell_count_ENSG00000255408.3_Esophagus_Muscularis	3	1.076	1	0.462	0.233	0.000
Astle_et_al_2016_Myeloid_white_cell_count_ENSG00000123240.16_Muscle_Skeletal	3	1.084	1	0.201	0.421	0.000
Astle_et_al_2016_Myeloid_white_cell_count_ENSG00000186193.8_Brain_Cortex	3	1.030	1	0.338	0.250	0.000
Astle_et_al_2016_Myeloid_white_cell_count_ENSG00000042445.13_Thyroid	5	2.928	3	0.074	0.186	0.000
Astle_et_al_2016_Myeloid_white_cell_count_ENSG00000255408.3_Artery_Tibial	2	0.935	1	0.471	0.320	0.000
Astle_et_al_2016_Myeloid_white_cell_count_ENSG00000163072.15_Pituitary	2	1.014	1	-0.148	0.171	0.000
Astle_et_al_2016_Myeloid_white_cell_count_ENSG00000178882.14_Colon_Sigmoid	4	2.016	2	-0.203	0.407	0.000
Astle_et_al_2016_Myeloid_white_cell_count_ENSG00000186193.8_Brain_Nucleus_accumbens_basal_ganglia	3	1.014	1	-0.010	0.270	0.000
Astle_et_al_2016_Myeloid_white_cell_count_ENSG00000255408.3_Prostate	2	0.986	1	0.602	0.466	0.000
Astle_et_al_2016_Myeloid_white_cell_count_ENSG00000204644.9_Esophagus_Mucosa	4	2.054	2	-0.165	0.227	0.000
Astle_et_al_2016_Myeloid_white_cell_count_ENSG00000163072.15_Adrenal_Gland	4	2.308	2	-0.546	0.167	0.000
Astle_et_al_2016_Myeloid_white_cell_count_ENSG00000175806.14_Adrenal_Gland	2	0.724	1	0.079	0.347	0.000
Astle_et_al_2016_Myeloid_white_cell_count_ENSG00000255408.3_Adipose_Visceral_Omentum	2	0.936	1	0.680	0.519	0.000
Astle_et_al_2016_Myeloid_white_cell_count_ENSG00000186193.8_Brain_Frontal_Cortex_BA9	3	1.033	1	0.531	0.522	0.000
Astle_et_al_2016_Myeloid_white_cell_count_ENSG00000163072.15_Brain_Hippocampus	3	0.817	1	-1.202	0.656	0.000
Astle_et_al_2016_Myeloid_white_cell_count_ENSG00000123240.16_Brain_Caudate_basal_ganglia	4	1.876	2	0.150	0.359	0.000
Astle_et_al_2016_Myeloid_white_cell_count_ENSG00000224796.1_Artery_Tibial	5	2.648	3	0.056	0.134	0.000
Astle_et_al_2016_Myeloid_white_cell_count_ENSG00000123240.16_Spleen	3	1.482	2	0.296	0.233	0.137
Astle_et_al_2016_Myeloid_white_cell_count_ENSG00000163072.15_Esophagus_Mucosa	4	2.022	2	-0.576	0.128	0.877
Astle_et_al_2016_Myeloid_white_cell_count_ENSG00000123240.16_Esophagus_Mucosa	3	0.866	1	-0.507	0.290	0.000
Astle_et_al_2016_Myeloid_white_cell_count_ENSG00000175806.14_Skin_Not_Sun_Exposed	3	1.095	1	0.264	0.683	0.000
Astle_et_al_2016_Myeloid_white_cell_count_ENSG00000123240.16_Heart_Atrial_Appendage	4	1.680	2	-0.250	0.164	0.053
Astle_et_al_2016_Myeloid_white_cell_count_ENSG00000163072.15_Heart_Atrial_Appendage	3	1.266	1	-0.467	0.230	0.000
Astle_et_al_2016_Myeloid_white_cell_count_ENSG00000123240.16_Brain_Hippocampus	2	0.694	1	0.448	0.492	0.000
Astle_et_al_2016_Myeloid_white_cell_count_ENSG00000123240.16_Brain_Nucleus_accumbens_basal_ganglia	3	0.960	1	-0.171	0.210	0.000
Astle_et_al_2016_Myeloid_white_cell_count_ENSG00000123240.16_Adrenal_Gland	3	1.051	1	0.313	0.155	0.000
Astle_et_al_2016_Myeloid_white_cell_count_ENSG00000163072.15_Muscle_Skeletal	2	1.013	1	-0.396	0.199	0.000
Astle_et_al_2016_Myeloid_white_cell_count_ENSG00000123240.16_Skin_Not_Sun_Exposed	4	2.063	2	-0.197	0.151	0.833
Astle_et_al_2016_Myeloid_white_cell_count_ENSG00000281491.1_Brain_Cerebellum	2	0.576	1	0.538	0.757	0.000
Astle_et_al_2016_Myeloid_white_cell_count_ENSG00000265666.1_Whole_Blood	3	1.211	1	-0.544	0.108	0.000
Astle_et_al_2016_Myeloid_white_cell_count_ENSG00000281491.1_Brain_Hippocampus	2	0.918	1	0.393	0.691	0.000
Astle_et_al_2016_Myeloid_white_cell_count_ENSG00000281491.1_Brain_Cerebellar_Hemisphere	3	0.822	1	0.489	0.684	0.000
Astle_et_al_2016_Myeloid_white_cell_count_ENSG00000123240.16_Thyroid	3	1.238	1	0.447	0.362	0.000
Astle_et_al_2016_Myeloid_white_cell_count_ENSG00000185344.13_Skin_Not_Sun_Exposed	2	1.002	1	0.335	0.370	0.000
Astle_et_al_2016_Myeloid_white_cell_count_ENSG00000163072.15_Prostate	3	0.756	1	-0.333	0.233	0.000
Astle_et_al_2016_Myeloid_white_cell_count_ENSG00000185344.13_Brain_Nucleus_accumbens_basal_ganglia	3	1.046	1	0.257	0.414	0.000
Astle_et_al_2016_Myeloid_white_cell_count_ENSG00000175806.14_Brain_Spinal_cord_cervical_c-1	3	1.105	1	-0.533	0.236	0.000
Astle_et_al_2016_Myeloid_white_cell_count_ENSG00000185344.13_Spleen	3	1.027	1	0.396	0.706	0.000
Astle_et_al_2016_Myeloid_white_cell_count_ENSG00000123240.16_Brain_Cerebellar_Hemisphere	3	1.015	1	0.461	0.278	0.000
Astle_et_al_2016_Myeloid_white_cell_count_ENSG00000163072.15_Skin_Sun_Exposed	3	1.323	1	-0.687	0.116	0.000
Astle_et_al_2016_Myeloid_white_cell_count_ENSG00000185344.13_Colon_Transverse	3	1.332	1	0.260	0.140	0.000
Astle_et_al_2016_Myeloid_white_cell_count_ENSG00000123240.16_Brain_Putamen_basal_ganglia	4	1.543	2	-0.257	0.176	0.000
Astle_et_al_2016_Myeloid_white_cell_count_ENSG00000235321.1_Whole_Blood	3	1.033	1	0.342	0.110	0.000
Astle_et_al_2016_Myeloid_white_cell_count_ENSG00000123240.16_Adipose_Subcutaneous	3	0.961	1	-0.016	0.233	0.000
Astle_et_al_2016_Myeloid_white_cell_count_ENSG00000185344.13_Stomach	3	1.394	1	0.380	0.435	0.000
Astle_et_al_2016_Myeloid_white_cell_count_ENSG00000175806.14_Nerve_Tibial	4	1.994	2	-0.116	0.186	0.000
Astle_et_al_2016_Myeloid_white_cell_count_ENSG00000224796.1_Small_Intestine_Terminal_Ileum	4	1.777	2	-0.254	0.156	0.538
Astle_et_al_2016_Myeloid_white_cell_count_ENSG00000185344.13_Artery_Tibial	4	2.127	2	0.148	0.152	0.000
Astle_et_al_2016_Myeloid_white_cell_count_ENSG00000185344.13_Brain_Caudate_basal_ganglia	2	0.828	1	0.374	0.373	0.000
Astle_et_al_2016_Myeloid_white_cell_count_ENSG00000185344.13_Adipose_Visceral_Omentum	3	1.042	1	0.335	0.268	0.000
Astle_et_al_2016_Myeloid_white_cell_count_ENSG00000123240.16_Brain_Cerebellum	3	0.778	1	-0.147	0.505	0.000
Astle_et_al_2016_Myeloid_white_cell_count_ENSG00000123240.16_Artery_Aorta	5	3.175	3	0.067	0.227	0.000
Astle_et_al_2016_Myeloid_white_cell_count_ENSG00000163072.15_Esophagus_Muscularis	4	2.053	2	-0.575	0.126	0.881
Astle_et_al_2016_Myeloid_white_cell_count_ENSG00000185344.13_Nerve_Tibial	4	1.993	2	0.228	0.088	0.000
Astle_et_al_2016_Myeloid_white_cell_count_ENSG00000224796.1_Esophagus_Muscularis	5	1.298	1	0.110	0.313	0.000
Astle_et_al_2016_Myeloid_white_cell_count_ENSG00000123240.16_Cells_Cultured_fibroblasts	4	2.247	2	0.146	0.204	0.000
Astle_et_al_2016_Myeloid_white_cell_count_ENSG00000185344.13_Testis	3	1.536	2	0.157	0.091	0.000
Astle_et_al_2016_Myeloid_white_cell_count_ENSG00000185344.13_Uterus	2	0.929	1	0.414	0.660	0.000
Astle_et_al_2016_Myeloid_white_cell_count_ENSG00000163072.15_Small_Intestine_Terminal_Ileum	2	0.959	1	-1.219	0.648	0.000
Astle_et_al_2016_Myeloid_white_cell_count_ENSG00000185344.13_Adipose_Subcutaneous	3	1.037	1	0.203	0.257	0.000
Astle_et_al_2016_Myeloid_white_cell_count_ENSG00000123240.16_Brain_Cortex	3	0.947	1	0.004	0.232	0.000
Astle_et_al_2016_Myeloid_white_cell_count_ENSG00000163072.15_Lung	4	1.671	2	-0.314	0.132	0.795
Astle_et_al_2016_Myeloid_white_cell_count_ENSG00000185344.13_Colon_Sigmoid	3	1.007	1	0.293	0.440	0.000
Astle_et_al_2016_Myeloid_white_cell_count_ENSG00000185344.13_Thyroid	3	1.181	1	0.286	0.238	0.000
Astle_et_al_2016_Myeloid_white_cell_count_ENSG00000175806.14_Testis	4	1.972	2	0.200	0.322	0.000
Astle_et_al_2016_Myeloid_white_cell_count_ENSG00000204644.9_Adrenal_Gland	4	2.076	2	-0.216	0.296	0.000
Astle_et_al_2016_Myeloid_white_cell_count_ENSG00000185344.13_Brain_Putamen_basal_ganglia	3	0.917	1	0.449	0.437	0.000
Astle_et_al_2016_Myeloid_white_cell_count_ENSG00000163072.15_Cells_EBV-transformed_lymphocytes	3	1.040	1	-0.024	0.095	0.000
Astle_et_al_2016_Myeloid_white_cell_count_ENSG00000185344.13_Heart_Left_Ventricle	3	0.916	1	0.618	0.787	0.000
Astle_et_al_2016_Myeloid_white_cell_count_ENSG00000185344.13_Esophagus_Mucosa	3	1.356	1	0.233	0.261	0.000
Astle_et_al_2016_Myeloid_white_cell_count_ENSG00000185344.13_Heart_Atrial_Appendage	3	1.477	1	0.218	0.498	0.000
Astle_et_al_2016_Myeloid_white_cell_count_ENSG00000175806.14_Lung	3	0.753	1	-0.081	0.763	0.000
Astle_et_al_2016_Myeloid_white_cell_count_ENSG00000185344.13_Muscle_Skeletal	3	1.097	1	0.461	0.208	0.000
Astle_et_al_2016_Myeloid_white_cell_count_ENSG00000185344.13_Prostate	3	0.796	1	0.596	0.775	0.000
Astle_et_al_2016_Myeloid_white_cell_count_ENSG00000224796.1_Skin_Sun_Exposed	5	2.203	2	-0.023	0.101	0.000
Astle_et_al_2016_Myeloid_white_cell_count_ENSG00000185344.13_Artery_Coronary	3	0.955	1	0.225	0.391	0.000
Astle_et_al_2016_Myeloid_white_cell_count_ENSG00000185344.13_Ovary	2	0.966	1	0.565	0.630	0.000
Astle_et_al_2016_Myeloid_white_cell_count_ENSG00000185344.13_Brain_Substantia_nigra	2	0.886	1	0.547	0.683	0.000
Astle_et_al_2016_Myeloid_white_cell_count_ENSG00000185344.13_Skin_Sun_Exposed	3	1.477	2	0.497	0.227	0.000
Astle_et_al_2016_Myeloid_white_cell_count_ENSG00000185344.13_Esophagus_Muscularis	3	1.069	1	0.140	0.323	0.000
Astle_et_al_2016_Myeloid_white_cell_count_ENSG00000204644.9_Lung	4	2.142	2	-0.142	0.215	0.000
Astle_et_al_2016_Myeloid_white_cell_count_ENSG00000185344.13_Lung	3	1.063	1	0.180	0.384	0.000
Astle_et_al_2016_Myeloid_white_cell_count_ENSG00000185344.13_Brain_Spinal_cord_cervical_c-1	2	0.861	1	0.464	0.773	0.000
Astle_et_al_2016_Myeloid_white_cell_count_ENSG00000257582.5_Colon_Sigmoid	3	2.010	2	0.062	0.105	0.000
Astle_et_al_2016_Myeloid_white_cell_count_ENSG00000185344.13_Vagina	2	0.961	1	0.246	0.441	0.000
Astle_et_al_2016_Myeloid_white_cell_count_ENSG00000042445.13_Brain_Putamen_basal_ganglia	3	0.937	1	-0.427	0.566	0.000
Astle_et_al_2016_Myeloid_white_cell_count_ENSG00000185344.13_Esophagus_Gastroesophageal_Junction	3	0.895	1	0.040	0.405	0.000
Astle_et_al_2016_Myeloid_white_cell_count_ENSG00000175806.14_Skin_Sun_Exposed	3	1.073	1	0.067	0.564	0.000
Astle_et_al_2016_Myeloid_white_cell_count_ENSG00000185344.13_Brain_Cortex	3	0.896	1	0.584	0.668	0.000
Astle_et_al_2016_Myeloid_white_cell_count_ENSG00000223534.1_Artery_Coronary	7	1.560	1	-0.677	0.119	0.000
Astle_et_al_2016_Myeloid_white_cell_count_ENSG00000185344.13_Pancreas	3	1.028	1	0.312	0.463	0.000
Astle_et_al_2016_Myeloid_white_cell_count_ENSG00000257582.5_Small_Intestine_Terminal_Ileum	3	1.064	1	0.294	0.369	0.000
Astle_et_al_2016_Myeloid_white_cell_count_ENSG00000042445.13_Colon_Sigmoid	3	1.159	1	0.236	0.318	0.000
Astle_et_al_2016_Myeloid_white_cell_count_ENSG00000185344.13_Artery_Aorta	3	1.138	1	-0.182	0.246	0.000
Astle_et_al_2016_Myeloid_white_cell_count_ENSG00000042445.13_Brain_Cerebellum	3	1.565	2	0.146	0.259	0.000
Astle_et_al_2016_Myeloid_white_cell_count_ENSG00000257582.5_Minor_Salivary_Gland	3	1.129	1	0.174	0.242	0.000
Astle_et_al_2016_Myeloid_white_cell_count_ENSG00000185344.13_Cells_Cultured_fibroblasts	6	4.052	4	0.192	0.068	0.000
Astle_et_al_2016_Myeloid_white_cell_count_ENSG00000042445.13_Adipose_Subcutaneous	3	1.523	2	0.018	0.245	0.000
Astle_et_al_2016_Myeloid_white_cell_count_ENSG00000257582.5_Spleen	3	1.090	1	0.191	0.164	0.000
Astle_et_al_2016_Myeloid_white_cell_count_ENSG00000185344.13_Breast_Mammary_Tissue	3	1.077	1	0.127	0.334	0.000
Astle_et_al_2016_Myeloid_white_cell_count_ENSG00000042445.13_Minor_Salivary_Gland	3	1.121	1	-0.269	1.025	0.000
Astle_et_al_2016_Myeloid_white_cell_count_ENSG00000257582.5_Colon_Transverse	4	2.346	2	0.293	0.124	0.567
Astle_et_al_2016_Myeloid_white_cell_count_ENSG00000042445.13_Liver	4	1.827	2	0.369	0.174	0.000
Astle_et_al_2016_Myeloid_white_cell_count_ENSG00000185344.13_Pituitary	3	1.061	1	0.437	0.429	0.000
Astle_et_al_2016_Myeloid_white_cell_count_ENSG00000042445.13_Nerve_Tibial	3	1.002	1	0.307	0.182	0.000
Astle_et_al_2016_Myeloid_white_cell_count_ENSG00000185344.13_Whole_Blood	3	1.293	1	0.255	0.172	0.000
Astle_et_al_2016_Myeloid_white_cell_count_ENSG00000178761.14_Esophagus_Muscularis	3	0.979	1	0.613	0.462	0.000
Astle_et_al_2016_Myeloid_white_cell_count_ENSG00000042445.13_Brain_Hypothalamus	3	0.989	1	-0.512	0.338	0.000
Astle_et_al_2016_Myeloid_white_cell_count_ENSG00000042445.13_Adipose_Visceral_Omentum	3	1.322	1	0.406	0.289	0.000
Astle_et_al_2016_Myeloid_white_cell_count_ENSG00000224796.1_Lung	5	1.911	2	0.117	0.123	0.000
Astle_et_al_2016_Myeloid_white_cell_count_ENSG00000178761.14_Skin_Sun_Exposed	3	1.020	1	0.359	0.238	0.000
Astle_et_al_2016_Myeloid_white_cell_count_ENSG00000042445.13_Artery_Tibial	3	2.010	2	0.198	0.159	0.232
Astle_et_al_2016_Myeloid_white_cell_count_ENSG00000042445.13_Brain_Caudate_basal_ganglia	3	1.073	1	-0.301	0.144	0.000
Astle_et_al_2016_Myeloid_white_cell_count_ENSG00000042445.13_Stomach	4	1.476	1	0.270	0.158	0.000
Astle_et_al_2016_Myeloid_white_cell_count_ENSG00000042445.13_Colon_Transverse	3	1.135	1	0.293	0.404	0.000
Astle_et_al_2016_Myeloid_white_cell_count_ENSG00000175806.14_Esophagus_Muscularis	3	1.074	1	0.133	0.926	0.000
Astle_et_al_2016_Myeloid_white_cell_count_ENSG00000178761.14_Prostate	2	0.646	1	0.915	0.754	0.000
Astle_et_al_2016_Myeloid_white_cell_count_ENSG00000042445.13_Spleen	3	0.903	1	0.163	0.402	0.000
Astle_et_al_2016_Myeloid_white_cell_count_ENSG00000042445.13_Brain_Nucleus_accumbens_basal_ganglia	2	1.013	1	-0.304	0.145	0.000
Astle_et_al_2016_Myeloid_white_cell_count_ENSG00000178761.14_Adipose_Visceral_Omentum	2	0.728	1	0.859	0.722	0.000
Astle_et_al_2016_Myeloid_white_cell_count_ENSG00000042445.13_Skin_Not_Sun_Exposed	4	2.164	2	0.114	0.193	0.000
Astle_et_al_2016_Myeloid_white_cell_count_ENSG00000042445.13_Brain_Frontal_Cortex_BA9	3	0.773	1	-0.465	0.240	0.000
Astle_et_al_2016_Myeloid_white_cell_count_ENSG00000042445.13_Whole_Blood	4	2.310	2	-0.260	0.065	0.528
Astle_et_al_2016_Myeloid_white_cell_count_ENSG00000223534.1_Prostate	7	2.895	3	-0.160	0.066	0.960
Astle_et_al_2016_Myeloid_white_cell_count_ENSG00000178761.14_Muscle_Skeletal	3	1.049	1	-0.261	0.175	0.000
Astle_et_al_2016_Myeloid_white_cell_count_ENSG00000042445.13_Brain_Cerebellar_Hemisphere	5	1.875	2	0.176	0.315	0.000
Astle_et_al_2016_Myeloid_white_cell_count_ENSG00000042445.13_Pituitary	3	1.285	1	-0.672	0.586	0.000
Astle_et_al_2016_Myeloid_white_cell_count_ENSG00000042445.13_Breast_Mammary_Tissue	3	1.086	1	0.115	0.501	0.000
Astle_et_al_2016_Myeloid_white_cell_count_ENSG00000178761.14_Adipose_Subcutaneous	3	0.993	1	0.433	0.291	0.000
Astle_et_al_2016_Myeloid_white_cell_count_ENSG00000042445.13_Cells_Cultured_fibroblasts	6	4.016	4	-0.112	0.100	0.448
Astle_et_al_2016_Myeloid_white_cell_count_ENSG00000042445.13_Artery_Aorta	7	3.705	3	0.142	0.135	0.509
Astle_et_al_2016_Myeloid_white_cell_count_ENSG00000175806.14_Muscle_Skeletal	4	1.964	2	0.189	0.166	0.000
Astle_et_al_2016_Myeloid_white_cell_count_ENSG00000224796.1_Nerve_Tibial	5	3.158	3	0.161	0.117	0.414
Astle_et_al_2016_Myeloid_white_cell_count_ENSG00000042445.13_Brain_Cortex	3	1.036	1	-0.371	0.181	0.000
Astle_et_al_2016_Myeloid_white_cell_count_ENSG00000042445.13_Pancreas	3	1.176	1	0.358	0.215	0.000
Astle_et_al_2016_Myeloid_white_cell_count_ENSG00000178761.14_Heart_Left_Ventricle	3	1.552	2	0.254	0.234	0.467
Astle_et_al_2016_Myeloid_white_cell_count_ENSG00000204644.9_Cells_EBV-transformed_lymphocytes	3	1.077	1	0.088	1.084	0.000
Astle_et_al_2016_Myeloid_white_cell_count_ENSG00000261438.1_Brain_Hippocampus	3	1.010	1	-0.374	0.654	0.000
Astle_et_al_2016_Myeloid_white_cell_count_ENSG00000042445.13_Esophagus_Gastroesophageal_Junction	2	0.860	1	-0.124	0.501	0.000
Astle_et_al_2016_Myeloid_white_cell_count_ENSG00000261438.1_Brain_Nucleus_accumbens_basal_ganglia	3	1.197	1	-0.071	0.591	0.000
Astle_et_al_2016_Myeloid_white_cell_count_ENSG00000261438.1_Brain_Frontal_Cortex_BA9	2	0.568	1	0.117	0.312	0.000
Astle_et_al_2016_Myeloid_white_cell_count_ENSG00000042445.13_Cells_EBV-transformed_lymphocytes	3	0.994	1	0.094	0.432	0.000
Astle_et_al_2016_Myeloid_white_cell_count_ENSG00000261438.1_Skin_Not_Sun_Exposed	4	2.074	2	0.128	0.139	0.000
Astle_et_al_2016_Myeloid_white_cell_count_ENSG00000042445.13_Lung	4	1.731	2	0.251	0.147	0.000
Astle_et_al_2016_Myeloid_white_cell_count_ENSG00000178761.14_Pituitary	2	0.579	1	0.906	0.788	0.000
Astle_et_al_2016_Myeloid_white_cell_count_ENSG00000178761.14_Thyroid	2	0.946	1	0.684	0.621	0.000
Astle_et_al_2016_Myeloid_white_cell_count_ENSG00000042445.13_Esophagus_Muscularis	5	3.120	4	-0.253	0.123	0.000
Astle_et_al_2016_Myeloid_white_cell_count_ENSG00000261438.1_Adrenal_Gland	3	1.637	2	-0.100	0.054	0.000
Astle_et_al_2016_Myeloid_white_cell_count_ENSG00000235421.1_Brain_Frontal_Cortex_BA9	2	0.949	1	-0.099	0.288	0.000
Astle_et_al_2016_Myeloid_white_cell_count_ENSG00000261438.1_Colon_Transverse	3	1.307	1	-0.360	0.207	0.000
Astle_et_al_2016_Myeloid_white_cell_count_ENSG00000235421.1_Testis	4	2.525	3	-0.093	0.037	0.000
Astle_et_al_2016_Myeloid_white_cell_count_ENSG00000042445.13_Brain_Amygdala	3	0.843	1	-0.510	0.363	0.000
Astle_et_al_2016_Myeloid_white_cell_count_ENSG00000261438.1_Spleen	3	0.967	1	-0.461	0.334	0.000
Astle_et_al_2016_Myeloid_white_cell_count_ENSG00000042445.13_Skin_Sun_Exposed	5	2.207	2	0.160	0.149	0.000
Astle_et_al_2016_Myeloid_white_cell_count_ENSG00000261438.1_Skin_Sun_Exposed	3	1.075	1	0.098	0.180	0.000
Astle_et_al_2016_Myeloid_white_cell_count_ENSG00000178761.14_Vagina	2	0.527	1	-0.012	0.271	0.000
Astle_et_al_2016_Myeloid_white_cell_count_ENSG00000178761.14_Artery_Aorta	2	0.641	1	0.850	0.777	0.000
Astle_et_al_2016_Myeloid_white_cell_count_ENSG00000042445.13_Ovary	4	1.604	2	0.008	0.203	0.000
Astle_et_al_2016_Myeloid_white_cell_count_ENSG00000204644.9_Artery_Coronary	3	1.344	1	-0.342	0.392	0.000
Astle_et_al_2016_Myeloid_white_cell_count_ENSG00000261438.1_Esophagus_Muscularis	4	2.140	2	0.159	0.189	0.000
Astle_et_al_2016_Myeloid_white_cell_count_ENSG00000042445.13_Artery_Coronary	3	1.103	1	-0.273	0.219	0.000
Astle_et_al_2016_Myeloid_white_cell_count_ENSG00000042445.13_Muscle_Skeletal	4	1.705	2	0.223	0.223	0.000
Astle_et_al_2016_Myeloid_white_cell_count_ENSG00000261438.1_Brain_Amygdala	3	1.024	1	-0.306	0.725	0.000
Astle_et_al_2016_Myeloid_white_cell_count_ENSG00000178761.14_Heart_Atrial_Appendage	3	0.902	1	0.880	0.684	0.000
Astle_et_al_2016_Myeloid_white_cell_count_ENSG00000261438.1_Brain_Caudate_basal_ganglia	3	1.066	1	-0.034	0.507	0.000
Astle_et_al_2016_Myeloid_white_cell_count_ENSG00000261438.1_Artery_Tibial	3	1.153	1	-0.192	0.226	0.000
Astle_et_al_2016_Myeloid_white_cell_count_ENSG00000178761.14_Esophagus_Mucosa	3	1.194	1	0.209	0.133	0.000
Astle_et_al_2016_Myeloid_white_cell_count_ENSG00000042445.13_Heart_Atrial_Appendage	3	0.812	1	0.787	0.802	0.000
Astle_et_al_2016_Myeloid_white_cell_count_ENSG00000223534.1_Ovary	7	0.966	1	-1.124	2.206	0.000
Astle_et_al_2016_Myeloid_white_cell_count_ENSG00000261438.1_Artery_Coronary	3	1.304	2	-0.205	0.637	0.000
Astle_et_al_2016_Myeloid_white_cell_count_ENSG00000042445.13_Esophagus_Mucosa	5	2.925	3	0.162	0.137	0.000
Astle_et_al_2016_Myeloid_white_cell_count_ENSG00000261438.1_Adipose_Visceral_Omentum	3	0.667	1	0.920	1.107	0.000
Astle_et_al_2016_Myeloid_white_cell_count_ENSG00000224796.1_Cells_EBV-transformed_lymphocytes	4	1.801	2	0.076	0.260	0.000
Astle_et_al_2016_Myeloid_white_cell_count_ENSG00000178761.14_Esophagus_Gastroesophageal_Junction	3	1.121	1	0.711	0.671	0.000
Astle_et_al_2016_Myeloid_white_cell_count_ENSG00000042445.13_Brain_Hippocampus	3	1.477	2	0.187	0.243	0.000
Astle_et_al_2016_Myeloid_white_cell_count_ENSG00000261438.1_Nerve_Tibial	4	1.203	1	0.115	0.208	0.000
Astle_et_al_2016_Myeloid_white_cell_count_ENSG00000042445.13_Adrenal_Gland	3	0.965	1	0.191	0.299	0.000
Astle_et_al_2016_Myeloid_white_cell_count_ENSG00000178761.14_Colon_Transverse	2	0.975	1	0.569	0.465	0.000
Astle_et_al_2016_Myeloid_white_cell_count_ENSG00000175806.14_Artery_Tibial	3	1.243	1	-0.110	0.158	0.000
Astle_et_al_2016_Myeloid_white_cell_count_ENSG00000261438.1_Cells_EBV-transformed_lymphocytes	3	1.058	1	-0.325	0.240	0.000
Astle_et_al_2016_Myeloid_white_cell_count_ENSG00000261438.1_Testis	3	0.672	1	-0.607	0.719	0.000
Astle_et_al_2016_Myeloid_white_cell_count_ENSG00000224796.1_Brain_Spinal_cord_cervical_c-1	3	1.111	1	0.307	0.555	0.000
Astle_et_al_2016_Myeloid_white_cell_count_ENSG00000261438.1_Liver	3	1.048	1	-0.354	0.224	0.000
Astle_et_al_2016_Myeloid_white_cell_count_ENSG00000261438.1_Artery_Aorta	3	1.044	1	0.179	0.340	0.000
Astle_et_al_2016_Myeloid_white_cell_count_ENSG00000261438.1_Cells_Cultured_fibroblasts	4	1.977	2	-0.109	0.130	0.474
Astle_et_al_2016_Myeloid_white_cell_count_ENSG00000261438.1_Esophagus_Gastroesophageal_Junction	4	1.514	2	0.420	0.308	0.000
Astle_et_al_2016_Myeloid_white_cell_count_ENSG00000224796.1_Adrenal_Gland	4	1.065	1	0.156	0.472	0.000
Astle_et_al_2016_Myeloid_white_cell_count_ENSG00000204644.9_Ovary	3	1.424	1	-0.453	0.749	0.000
Astle_et_al_2016_Myeloid_white_cell_count_ENSG00000261438.1_Brain_Cortex	3	0.945	1	-0.713	1.114	0.000
Astle_et_al_2016_Myeloid_white_cell_count_ENSG00000261438.1_Brain_Anterior_cingulate_cortex_BA24	3	0.982	1	-0.768	0.873	0.000
Astle_et_al_2016_Myeloid_white_cell_count_ENSG00000261438.1_Adipose_Subcutaneous	3	1.155	1	0.728	0.726	0.000
Astle_et_al_2016_Myeloid_white_cell_count_ENSG00000052749.13_Esophagus_Muscularis	3	1.772	2	0.768	0.473	0.278
Astle_et_al_2016_Myeloid_white_cell_count_ENSG00000261438.1_Breast_Mammary_Tissue	4	2.327	2	0.133	0.165	0.000
Astle_et_al_2016_Myeloid_white_cell_count_ENSG00000261438.1_Whole_Blood	4	2.129	2	0.142	0.189	0.000
Astle_et_al_2016_Myeloid_white_cell_count_ENSG00000052749.13_Brain_Amygdala	2	0.542	1	1.139	1.272	0.000
Astle_et_al_2016_Myeloid_white_cell_count_ENSG00000052749.13_Small_Intestine_Terminal_Ileum	3	1.114	1	0.871	0.871	0.000
Astle_et_al_2016_Myeloid_white_cell_count_ENSG00000052749.13_Skin_Sun_Exposed	2	0.975	1	0.347	0.230	0.000
Astle_et_al_2016_Myeloid_white_cell_count_ENSG00000224796.1_Skin_Not_Sun_Exposed	5	1.080	1	0.058	0.160	0.000
Astle_et_al_2016_Myeloid_white_cell_count_ENSG00000175806.14_Cells_Cultured_fibroblasts	4	2.013	2	0.231	0.171	0.000
Astle_et_al_2016_Myeloid_white_cell_count_ENSG00000105991.7_Kidney_Cortex	3	0.893	1	0.548	0.443	0.000
Astle_et_al_2016_Myeloid_white_cell_count_ENSG00000223534.1_Cells_EBV-transformed_lymphocytes	7	3.182	3	0.531	0.091	0.297
Astle_et_al_2016_Myeloid_white_cell_count_ENSG00000105991.7_Skin_Not_Sun_Exposed	3	1.844	2	0.507	0.252	0.000
Astle_et_al_2016_Myeloid_white_cell_count_ENSG00000261438.1_Thyroid	3	1.012	1	-0.457	0.333	0.000
Astle_et_al_2016_Myeloid_white_cell_count_ENSG00000052749.13_Prostate	3	1.014	1	0.788	0.920	0.000
Astle_et_al_2016_Myeloid_white_cell_count_ENSG00000052749.13_Artery_Coronary	3	1.187	1	0.666	0.825	0.000
Astle_et_al_2016_Myeloid_white_cell_count_ENSG00000052749.13_Muscle_Skeletal	2	1.004	1	0.209	0.043	0.000
Astle_et_al_2016_Myeloid_white_cell_count_ENSG00000105991.7_Colon_Transverse	4	1.127	1	0.538	0.265	0.000
Astle_et_al_2016_Myeloid_white_cell_count_ENSG00000261438.1_Pituitary	3	0.995	1	-0.438	0.546	0.000
Astle_et_al_2016_Myeloid_white_cell_count_ENSG00000105991.7_Esophagus_Mucosa	2	0.953	1	0.590	0.298	0.000
Astle_et_al_2016_Myeloid_white_cell_count_ENSG00000204644.9_Prostate	3	1.368	1	-0.345	0.379	0.000
Astle_et_al_2016_Myeloid_white_cell_count_ENSG00000261438.1_Brain_Putamen_basal_ganglia	4	1.802	2	-0.506	0.585	0.000
Astle_et_al_2016_Myeloid_white_cell_count_ENSG00000052749.13_Cells_EBV-transformed_lymphocytes	2	0.995	1	0.662	0.826	0.000
Astle_et_al_2016_Myeloid_white_cell_count_ENSG00000052749.13_Lung	3	1.230	1	0.253	0.290	0.000
Astle_et_al_2016_Myeloid_white_cell_count_ENSG00000105991.7_Skin_Sun_Exposed	3	1.185	1	0.154	0.249	0.000
Astle_et_al_2016_Myeloid_white_cell_count_ENSG00000052749.13_Adrenal_Gland	3	1.055	1	0.506	0.559	0.000
Astle_et_al_2016_Myeloid_white_cell_count_ENSG00000052749.13_Heart_Atrial_Appendage	2	1.013	1	0.141	0.186	0.000
Astle_et_al_2016_Myeloid_white_cell_count_ENSG00000052749.13_Breast_Mammary_Tissue	3	0.984	1	0.725	0.528	0.000
Astle_et_al_2016_Myeloid_white_cell_count_ENSG00000105991.7_Muscle_Skeletal	3	0.925	1	-0.269	0.224	0.000
Astle_et_al_2016_Myeloid_white_cell_count_ENSG00000052749.13_Whole_Blood	3	1.693	2	0.319	0.108	0.000
Astle_et_al_2016_Myeloid_white_cell_count_ENSG00000105991.7_Adipose_Subcutaneous	2	0.626	1	0.063	0.281	0.000
Astle_et_al_2016_Myeloid_white_cell_count_ENSG00000052749.13_Pituitary	3	1.120	1	0.339	0.402	0.000
Astle_et_al_2016_Myeloid_white_cell_count_ENSG00000052749.13_Brain_Cerebellar_Hemisphere	2	1.005	1	0.527	0.566	0.000
Astle_et_al_2016_Myeloid_white_cell_count_ENSG00000052749.13_Artery_Aorta	3	1.001	1	0.412	0.397	0.000
Astle_et_al_2016_Myeloid_white_cell_count_ENSG00000052749.13_Pancreas	2	1.012	1	0.362	0.351	0.000
Astle_et_al_2016_Myeloid_white_cell_count_ENSG00000204371.11_Skin_Not_Sun_Exposed	4	1.265	1	-0.989	1.503	0.000
Astle_et_al_2016_Myeloid_white_cell_count_ENSG00000105991.7_Breast_Mammary_Tissue	3	0.950	1	0.280	0.618	0.000
Astle_et_al_2016_Myeloid_white_cell_count_ENSG00000052749.13_Brain_Cortex	3	1.032	1	0.511	0.556	0.000
Astle_et_al_2016_Myeloid_white_cell_count_ENSG00000052749.13_Esophagus_Gastroesophageal_Junction	2	0.975	1	0.681	0.890	0.000
Astle_et_al_2016_Myeloid_white_cell_count_ENSG00000175806.14_Esophagus_Gastroesophageal_Junction	2	0.724	1	0.324	1.269	0.000
Astle_et_al_2016_Myeloid_white_cell_count_ENSG00000105991.7_Adipose_Visceral_Omentum	3	1.040	1	0.569	0.284	0.000
Astle_et_al_2016_Myeloid_white_cell_count_ENSG00000052749.13_Adipose_Visceral_Omentum	3	1.021	1	0.759	0.818	0.000
Astle_et_al_2016_Myeloid_white_cell_count_ENSG00000223534.1_Brain_Spinal_cord_cervical_c-1	6	2.272	2	-1.032	0.428	0.000
Astle_et_al_2016_Myeloid_white_cell_count_ENSG00000052749.13_Brain_Caudate_basal_ganglia	3	1.111	1	0.297	0.320	0.000
Astle_et_al_2016_Myeloid_white_cell_count_ENSG00000105991.7_Whole_Blood	3	1.111	1	0.178	0.326	0.000
Astle_et_al_2016_Myeloid_white_cell_count_ENSG00000052749.13_Artery_Tibial	2	1.014	1	0.529	0.538	0.000
Astle_et_al_2016_Myeloid_white_cell_count_ENSG00000052749.13_Testis	3	1.170	1	0.653	0.608	0.000
Astle_et_al_2016_Myeloid_white_cell_count_ENSG00000052749.13_Brain_Nucleus_accumbens_basal_ganglia	3	1.267	1	0.513	0.622	0.000
Astle_et_al_2016_Myeloid_white_cell_count_ENSG00000105991.7_Lung	4	0.984	1	0.673	0.352	0.000
Astle_et_al_2016_Myeloid_white_cell_count_ENSG00000224796.1_Brain_Hippocampus	4	0.775	1	-0.397	0.898	0.000
Astle_et_al_2016_Myeloid_white_cell_count_ENSG00000204644.9_Small_Intestine_Terminal_Ileum	4	1.843	2	-0.309	0.435	0.000
Astle_et_al_2016_Myeloid_white_cell_count_ENSG00000052749.13_Brain_Frontal_Cortex_BA9	3	1.511	2	0.571	0.300	0.000
Astle_et_al_2016_Myeloid_white_cell_count_ENSG00000052749.13_Stomach	2	1.008	1	0.787	0.678	0.000
Astle_et_al_2016_Myeloid_white_cell_count_ENSG00000052749.13_Spleen	3	1.045	1	0.292	0.326	0.000
Astle_et_al_2016_Myeloid_white_cell_count_ENSG00000052749.13_Colon_Transverse	2	1.019	1	0.461	0.526	0.000
Astle_et_al_2016_Myeloid_white_cell_count_ENSG00000052749.13_Colon_Sigmoid	2	0.638	1	1.242	1.345	0.000
Astle_et_al_2016_Myeloid_white_cell_count_ENSG00000175806.14_Brain_Cortex	3	0.923	1	0.195	0.176	0.000
Astle_et_al_2016_Myeloid_white_cell_count_ENSG00000052749.13_Brain_Cerebellum	3	1.027	1	0.361	0.426	0.000
Astle_et_al_2016_Myeloid_white_cell_count_ENSG00000052749.13_Heart_Left_Ventricle	3	1.021	1	0.168	0.099	0.000
Astle_et_al_2016_Myeloid_white_cell_count_ENSG00000052749.13_Brain_Putamen_basal_ganglia	2	1.000	1	0.453	0.429	0.000
Astle_et_al_2016_Myeloid_white_cell_count_ENSG00000052749.13_Thyroid	3	1.133	1	1.576	1.269	0.000
Astle_et_al_2016_Myeloid_white_cell_count_ENSG00000224796.1_Heart_Atrial_Appendage	4	1.218	1	0.074	0.370	0.000
Astle_et_al_2016_Myeloid_white_cell_count_ENSG00000052749.13_Minor_Salivary_Gland	2	0.798	1	1.004	1.012	0.000
Astle_et_al_2016_Myeloid_white_cell_count_ENSG00000052749.13_Liver	2	0.949	1	0.817	0.985	0.000
Astle_et_al_2016_Myeloid_white_cell_count_ENSG00000204371.11_Brain_Nucleus_accumbens_basal_ganglia	3	1.157	1	2.075	0.897	0.000
Astle_et_al_2016_Myeloid_white_cell_count_ENSG00000175806.14_Whole_Blood	4	2.423	2	-0.089	0.215	0.386
Astle_et_al_2016_Myeloid_white_cell_count_ENSG00000204371.11_Stomach	3	0.609	1	0.005	0.370	0.000
Astle_et_al_2016_Myeloid_white_cell_count_ENSG00000223534.1_Lung	9	3.089	3	-0.111	0.045	0.965
Astle_et_al_2016_Myeloid_white_cell_count_ENSG00000265095.1_Testis	2	0.809	1	-0.419	1.017	0.000
Astle_et_al_2016_Myeloid_white_cell_count_ENSG00000204371.11_Brain_Caudate_basal_ganglia	2	1.002	1	1.626	1.753	0.000
Astle_et_al_2016_Myeloid_white_cell_count_ENSG00000204371.11_Adipose_Subcutaneous	3	0.890	1	-1.549	2.284	0.000
Astle_et_al_2016_Myeloid_white_cell_count_ENSG00000204644.9_Brain_Amygdala	3	1.038	1	1.909	2.396	0.000
Astle_et_al_2016_Myeloid_white_cell_count_ENSG00000100304.12_Artery_Aorta	5	3.120	3	-0.002	0.058	0.000
Astle_et_al_2016_Myeloid_white_cell_count_ENSG00000224796.1_Colon_Transverse	4	1.264	1	0.101	0.308	0.000
Astle_et_al_2016_Myeloid_white_cell_count_ENSG00000100304.12_Cells_Cultured_fibroblasts	6	3.948	4	0.021	0.044	0.000
Astle_et_al_2016_Myeloid_white_cell_count_ENSG00000204644.9_Esophagus_Muscularis	5	2.292	2	-0.196	0.152	0.000
Astle_et_al_2016_Myeloid_white_cell_count_ENSG00000100304.12_Esophagus_Gastroesophageal_Junction	4	2.027	2	0.030	0.078	0.000
Astle_et_al_2016_Myeloid_white_cell_count_ENSG00000100304.12_Pancreas	4	2.248	2	-0.047	0.063	0.498
Astle_et_al_2016_Myeloid_white_cell_count_ENSG00000204371.11_Skin_Sun_Exposed	3	1.482	1	-0.619	1.102	0.000
Astle_et_al_2016_Myeloid_white_cell_count_ENSG00000100304.12_Brain_Cortex	5	3.183	3	0.350	0.191	0.595
Astle_et_al_2016_Myeloid_white_cell_count_ENSG00000175806.14_Heart_Left_Ventricle	2	0.677	1	0.732	1.198	0.000
Astle_et_al_2016_Myeloid_white_cell_count_ENSG00000100304.12_Breast_Mammary_Tissue	4	2.142	2	0.032	0.089	0.000
Astle_et_al_2016_Myeloid_white_cell_count_ENSG00000100304.12_Whole_Blood	6	4.337	4	-0.135	0.098	0.116
Astle_et_al_2016_Myeloid_white_cell_count_ENSG00000224796.1_Spleen	4	2.434	2	0.128	0.204	0.000
Astle_et_al_2016_Myeloid_white_cell_count_ENSG00000100304.12_Pituitary	4	2.853	3	-0.173	0.212	0.399
Astle_et_al_2016_Myeloid_white_cell_count_ENSG00000100304.12_Brain_Cerebellar_Hemisphere	4	2.754	3	0.003	0.204	0.000
Astle_et_al_2016_Myeloid_white_cell_count_ENSG00000277795.1_Testis	2	1.018	1	0.269	0.139	0.000
Astle_et_al_2016_Myeloid_white_cell_count_ENSG00000100304.12_Brain_Hippocampus	4	2.029	2	0.112	0.206	0.000
Astle_et_al_2016_Myeloid_white_cell_count_ENSG00000277795.1_Skin_Not_Sun_Exposed	3	0.924	1	0.508	0.372	0.000
Astle_et_al_2016_Myeloid_white_cell_count_ENSG00000100304.12_Adrenal_Gland	3	1.012	1	-0.457	0.248	0.000
Astle_et_al_2016_Myeloid_white_cell_count_ENSG00000100304.12_Esophagus_Mucosa	6	4.270	4	0.175	0.086	0.596
Astle_et_al_2016_Myeloid_white_cell_count_ENSG00000175806.14_Thyroid	3	1.007	1	-0.117	0.196	0.000
Astle_et_al_2016_Myeloid_white_cell_count_ENSG00000224796.1_Esophagus_Mucosa	5	1.287	1	-0.021	0.380	0.000
Astle_et_al_2016_Myeloid_white_cell_count_ENSG00000100304.12_Heart_Atrial_Appendage	4	1.325	1	0.024	0.062	0.000
Astle_et_al_2016_Myeloid_white_cell_count_ENSG00000100304.12_Skin_Sun_Exposed	8	5.575	6	-0.093	0.036	0.000
Astle_et_al_2016_Myeloid_white_cell_count_ENSG00000177212.3_Testis	3	0.881	1	-0.321	0.186	0.000
Astle_et_al_2016_Myeloid_white_cell_count_ENSG00000204371.11_Thyroid	2	0.779	1	-0.779	0.939	0.000
Astle_et_al_2016_Myeloid_white_cell_count_ENSG00000100304.12_Brain_Substantia_nigra	4	1.329	1	0.587	0.348	0.000
Astle_et_al_2016_Myeloid_white_cell_count_ENSG00000100304.12_Small_Intestine_Terminal_Ileum	3	1.185	1	0.031	0.213	0.000
Astle_et_al_2016_Myeloid_white_cell_count_ENSG00000177212.3_Nerve_Tibial	4	1.960	2	-0.120	0.147	0.000
Astle_et_al_2016_Myeloid_white_cell_count_ENSG00000100304.12_Esophagus_Muscularis	6	4.380	4	-0.031	0.045	0.569
Astle_et_al_2016_Myeloid_white_cell_count_ENSG00000175806.14_Pituitary	3	0.700	1	0.699	0.226	0.000
Astle_et_al_2016_Myeloid_white_cell_count_ENSG00000269524.1_Lung	4	2.238	2	-0.042	0.221	0.000
Astle_et_al_2016_Myeloid_white_cell_count_ENSG00000100304.12_Brain_Amygdala	3	1.507	2	0.049	0.189	0.000
Astle_et_al_2016_Myeloid_white_cell_count_ENSG00000131484.4_Pituitary	2	1.005	1	-0.364	0.121	0.000
Astle_et_al_2016_Myeloid_white_cell_count_ENSG00000100304.12_Muscle_Skeletal	4	2.214	2	-0.119	0.067	0.182
Astle_et_al_2016_Myeloid_white_cell_count_ENSG00000131484.4_Spleen	3	1.046	1	-0.387	0.137	0.000
Astle_et_al_2016_Myeloid_white_cell_count_ENSG00000177212.3_Thyroid	4	2.150	2	0.217	0.191	0.256
Astle_et_al_2016_Myeloid_white_cell_count_ENSG00000131484.4_Thyroid	3	1.075	1	-0.280	0.091	0.000
Astle_et_al_2016_Myeloid_white_cell_count_ENSG00000100304.12_Ovary	3	1.569	2	0.156	0.133	0.520
Astle_et_al_2016_Myeloid_white_cell_count_ENSG00000269524.1_Whole_Blood	4	1.489	1	-0.674	0.214	0.000
Astle_et_al_2016_Myeloid_white_cell_count_ENSG00000204371.11_Brain_Putamen_basal_ganglia	3	1.049	1	2.203	0.663	0.000
Astle_et_al_2016_Myeloid_white_cell_count_ENSG00000204644.9_Skin_Sun_Exposed	4	1.904	2	-0.114	0.209	0.000
Astle_et_al_2016_Myeloid_white_cell_count_ENSG00000131484.4_Small_Intestine_Terminal_Ileum	3	0.866	1	-0.397	0.218	0.000
Astle_et_al_2016_Myeloid_white_cell_count_ENSG00000100304.12_Prostate	4	1.752	2	-0.224	0.171	0.000
Astle_et_al_2016_Myeloid_white_cell_count_ENSG00000100304.12_Artery_Coronary	4	1.751	2	-0.043	0.069	0.575
Astle_et_al_2016_Myeloid_white_cell_count_ENSG00000100304.12_Brain_Spinal_cord_cervical_c-1	4	2.072	2	-0.040	0.282	0.000
Astle_et_al_2016_Myeloid_white_cell_count_ENSG00000175806.14_Adipose_Subcutaneous	4	1.251	1	0.040	0.147	0.000
Astle_et_al_2016_Myeloid_white_cell_count_ENSG00000100304.12_Cells_EBV-transformed_lymphocytes	3	1.952	2	0.236	0.133	0.636
Astle_et_al_2016_Myeloid_white_cell_count_ENSG00000100304.12_Lung	5	2.619	3	0.034	0.057	0.000
Astle_et_al_2016_Myeloid_white_cell_count_ENSG00000224796.1_Stomach	4	1.017	1	0.106	0.397	0.000
Astle_et_al_2016_Myeloid_white_cell_count_ENSG00000100304.12_Uterus	2	1.010	1	0.052	0.140	0.000
Astle_et_al_2016_Myeloid_white_cell_count_ENSG00000100304.12_Minor_Salivary_Gland	4	1.783	2	-0.200	0.154	0.332
Astle_et_al_2016_Myeloid_white_cell_count_ENSG00000100304.12_Liver	4	1.966	2	0.052	0.169	0.000
Astle_et_al_2016_Myeloid_white_cell_count_ENSG00000152291.13_Minor_Salivary_Gland	3	1.031	1	1.015	0.576	0.000
Astle_et_al_2016_Myeloid_white_cell_count_ENSG00000152291.13_Liver	4	1.940	2	0.433	0.110	0.000
Astle_et_al_2016_Myeloid_white_cell_count_ENSG00000100304.12_Brain_Anterior_cingulate_cortex_BA24	4	2.074	2	0.111	0.166	0.387
Astle_et_al_2016_Myeloid_white_cell_count_ENSG00000152291.13_Brain_Anterior_cingulate_cortex_BA24	3	0.918	1	0.469	0.575	0.000
Astle_et_al_2016_Myeloid_white_cell_count_ENSG00000152291.13_Colon_Sigmoid	4	1.292	1	0.775	0.220	0.000
Astle_et_al_2016_Myeloid_white_cell_count_ENSG00000100304.12_Colon_Sigmoid	4	2.061	2	0.026	0.067	0.000
Astle_et_al_2016_Myeloid_white_cell_count_ENSG00000152291.13_Adipose_Subcutaneous	4	1.405	1	0.593	0.154	0.000
Astle_et_al_2016_Myeloid_white_cell_count_ENSG00000100304.12_Adipose_Subcutaneous	4	2.255	2	-0.054	0.050	0.656
Astle_et_al_2016_Myeloid_white_cell_count_ENSG00000265095.1_Cells_EBV-transformed_lymphocytes	2	0.972	1	-0.181	0.785	0.000
Astle_et_al_2016_Myeloid_white_cell_count_ENSG00000152291.13_Brain_Cerebellum	4	1.779	2	-0.261	0.271	0.000
Astle_et_al_2016_Myeloid_white_cell_count_ENSG00000152291.13_Heart_Left_Ventricle	4	1.943	2	0.723	0.174	0.000
Astle_et_al_2016_Myeloid_white_cell_count_ENSG00000223534.1_Brain_Hippocampus	7	3.732	4	-0.637	0.136	0.500
Astle_et_al_2016_Myeloid_white_cell_count_ENSG00000224796.1_Breast_Mammary_Tissue	5	3.020	3	0.172	0.162	0.198
Astle_et_al_2016_Myeloid_white_cell_count_ENSG00000100304.12_Brain_Cerebellum	4	2.160	2	0.194	0.222	0.000
Astle_et_al_2016_Myeloid_white_cell_count_ENSG00000152291.13_Thyroid	4	2.053	2	0.113	0.136	0.768
Astle_et_al_2016_Myeloid_white_cell_count_ENSG00000100304.12_Heart_Left_Ventricle	3	1.061	1	0.027	0.071	0.000
Astle_et_al_2016_Myeloid_white_cell_count_ENSG00000228010.5_Brain_Cortex	4	1.793	2	0.004	0.242	0.000
Astle_et_al_2016_Myeloid_white_cell_count_ENSG00000152291.13_Brain_Putamen_basal_ganglia	3	0.899	1	1.027	0.858	0.000
Astle_et_al_2016_Myeloid_white_cell_count_ENSG00000100304.12_Thyroid	7	5.032	5	-0.023	0.042	0.000
Astle_et_al_2016_Myeloid_white_cell_count_ENSG00000152291.13_Brain_Frontal_Cortex_BA9	3	0.736	1	-0.036	0.907	0.000
Astle_et_al_2016_Myeloid_white_cell_count_ENSG00000228010.5_Brain_Anterior_cingulate_cortex_BA24	3	0.866	1	-1.043	0.466	0.000
Astle_et_al_2016_Myeloid_white_cell_count_ENSG00000152291.13_Skin_Not_Sun_Exposed	4	1.989	2	0.320	0.068	0.000
Astle_et_al_2016_Myeloid_white_cell_count_ENSG00000228010.5_Artery_Aorta	2	0.784	1	-0.890	0.267	0.000
Astle_et_al_2016_Myeloid_white_cell_count_ENSG00000152291.13_Stomach	3	1.107	1	0.404	0.434	0.000
Astle_et_al_2016_Myeloid_white_cell_count_ENSG00000100304.12_Brain_Putamen_basal_ganglia	5	2.646	3	-0.063	0.161	0.210
Astle_et_al_2016_Myeloid_white_cell_count_ENSG00000152291.13_Spleen	3	1.109	1	-0.256	0.338	0.000
Astle_et_al_2016_Myeloid_white_cell_count_ENSG00000228010.5_Cells_Cultured_fibroblasts	3	0.690	1	-0.977	0.374	0.000
Astle_et_al_2016_Myeloid_white_cell_count_ENSG00000100304.12_Brain_Nucleus_accumbens_basal_ganglia	5	2.634	3	-0.018	0.090	0.698
Astle_et_al_2016_Myeloid_white_cell_count_ENSG00000152291.13_Colon_Transverse	3	1.042	1	0.515	0.195	0.000
Astle_et_al_2016_Myeloid_white_cell_count_ENSG00000100304.12_Brain_Frontal_Cortex_BA9	4	2.530	3	0.233	0.150	0.667
Astle_et_al_2016_Myeloid_white_cell_count_ENSG00000152291.13_Brain_Caudate_basal_ganglia	3	1.009	1	0.282	1.098	0.000
Astle_et_al_2016_Myeloid_white_cell_count_ENSG00000100304.12_Skin_Not_Sun_Exposed	7	5.021	5	-0.042	0.038	0.288
Astle_et_al_2016_Myeloid_white_cell_count_ENSG00000152291.13_Artery_Tibial	4	1.398	1	0.679	0.538	0.000
Astle_et_al_2016_Myeloid_white_cell_count_ENSG00000228010.5_Liver	3	0.721	1	0.460	0.356	0.000
Astle_et_al_2016_Myeloid_white_cell_count_ENSG00000152291.13_Adipose_Visceral_Omentum	3	1.664	2	0.145	0.214	0.782
Astle_et_al_2016_Myeloid_white_cell_count_ENSG00000100304.12_Stomach	3	1.081	1	-0.321	0.159	0.000
Astle_et_al_2016_Myeloid_white_cell_count_ENSG00000228010.5_Kidney_Cortex	3	0.800	1	-1.232	0.832	0.000
Astle_et_al_2016_Myeloid_white_cell_count_ENSG00000228010.5_Thyroid	4	2.164	2	-0.569	0.157	0.000
Astle_et_al_2016_Myeloid_white_cell_count_ENSG00000152291.13_Nerve_Tibial	4	1.633	2	0.029	0.263	0.831
Astle_et_al_2016_Myeloid_white_cell_count_ENSG00000100304.12_Colon_Transverse	3	1.213	1	0.043	0.112	0.000
Astle_et_al_2016_Myeloid_white_cell_count_ENSG00000224796.1_Adipose_Subcutaneous	5	2.691	3	-0.021	0.071	0.000
Astle_et_al_2016_Myeloid_white_cell_count_ENSG00000152291.13_Testis	3	1.306	1	-0.206	0.206	0.000
Astle_et_al_2016_Myeloid_white_cell_count_ENSG00000100304.12_Spleen	4	1.474	1	0.034	0.090	0.000
Astle_et_al_2016_Myeloid_white_cell_count_ENSG00000152291.13_Artery_Aorta	2	0.998	1	-0.246	0.258	0.000
Astle_et_al_2016_Myeloid_white_cell_count_ENSG00000100304.12_Brain_Caudate_basal_ganglia	6	2.742	3	0.118	0.135	0.431
Astle_et_al_2016_Myeloid_white_cell_count_ENSG00000100304.12_Artery_Tibial	4	2.244	2	-0.038	0.040	0.691
Astle_et_al_2016_Myeloid_white_cell_count_ENSG00000152291.13_Cells_Cultured_fibroblasts	4	1.184	1	0.235	0.049	0.000
Astle_et_al_2016_Myeloid_white_cell_count_ENSG00000228010.5_Brain_Putamen_basal_ganglia	3	0.972	1	-0.691	0.543	0.000
Astle_et_al_2016_Myeloid_white_cell_count_ENSG00000228010.5_Pituitary	3	0.983	1	-0.711	0.206	0.000
Astle_et_al_2016_Myeloid_white_cell_count_ENSG00000223534.1_Adrenal_Gland	8	1.866	2	0.543	0.364	0.000
Astle_et_al_2016_Myeloid_white_cell_count_ENSG00000152291.13_Esophagus_Gastroesophageal_Junction	4	0.968	1	1.337	0.721	0.000
Astle_et_al_2016_Myeloid_white_cell_count_ENSG00000204371.11_Nerve_Tibial	3	1.214	1	-0.051	0.299	0.000
Astle_et_al_2016_Myeloid_white_cell_count_ENSG00000228010.5_Brain_Cerebellar_Hemisphere	3	1.003	1	-0.575	0.418	0.000
Astle_et_al_2016_Myeloid_white_cell_count_ENSG00000100304.12_Adipose_Visceral_Omentum	3	2.009	2	-0.044	0.059	0.577
Astle_et_al_2016_Myeloid_white_cell_count_ENSG00000152291.13_Pancreas	5	3.172	3	0.178	0.149	0.154
Astle_et_al_2016_Myeloid_white_cell_count_ENSG00000228010.5_Whole_Blood	3	0.723	1	-0.399	0.524	0.000
Astle_et_al_2016_Myeloid_white_cell_count_ENSG00000152291.13_Breast_Mammary_Tissue	4	1.219	1	0.851	0.275	0.000
Astle_et_al_2016_Myeloid_white_cell_count_ENSG00000152291.13_Whole_Blood	3	1.327	1	-0.153	0.146	0.000
Astle_et_al_2016_Myeloid_white_cell_count_ENSG00000100304.12_Brain_Hypothalamus	3	1.544	2	0.018	0.202	0.000
Astle_et_al_2016_Myeloid_white_cell_count_ENSG00000100304.12_Nerve_Tibial	6	3.797	4	-0.089	0.045	0.000
Astle_et_al_2016_Myeloid_white_cell_count_ENSG00000152291.13_Brain_Hippocampus	2	0.688	1	1.562	0.929	0.000
Astle_et_al_2016_Myeloid_white_cell_count_ENSG00000152291.13_Adrenal_Gland	3	1.012	1	1.095	0.559	0.000
Astle_et_al_2016_Myeloid_white_cell_count_ENSG00000152291.13_Esophagus_Mucosa	4	2.017	2	0.126	0.269	0.000
Astle_et_al_2016_Myeloid_white_cell_count_ENSG00000100304.12_Testis	5	3.259	3	0.128	0.057	0.689
Astle_et_al_2016_Myeloid_white_cell_count_ENSG00000228010.5_Heart_Left_Ventricle	3	0.801	1	-1.562	0.624	0.000
Astle_et_al_2016_Myeloid_white_cell_count_ENSG00000204371.11_Whole_Blood	2	0.623	1	-1.048	1.465	0.000
Astle_et_al_2016_Myeloid_white_cell_count_ENSG00000229886.1_Pancreas	3	1.015	1	0.972	0.546	0.000
Astle_et_al_2016_Myeloid_white_cell_count_ENSG00000229886.1_Lung	2	0.951	1	0.900	0.558	0.000
Astle_et_al_2016_Myeloid_white_cell_count_ENSG00000152291.13_Heart_Atrial_Appendage	4	1.516	1	0.710	0.336	0.000
Astle_et_al_2016_Myeloid_white_cell_count_ENSG00000228010.5_Adipose_Subcutaneous	3	0.711	1	-0.918	0.312	0.000
Astle_et_al_2016_Myeloid_white_cell_count_ENSG00000152291.13_Skin_Sun_Exposed	4	1.778	2	0.336	0.076	0.000
Astle_et_al_2016_Myeloid_white_cell_count_ENSG00000229886.1_Testis	4	2.707	3	0.196	0.082	0.235
Astle_et_al_2016_Myeloid_white_cell_count_ENSG00000229886.1_Skin_Not_Sun_Exposed	2	0.948	1	0.132	0.316	0.000
Astle_et_al_2016_Myeloid_white_cell_count_ENSG00000152291.13_Small_Intestine_Terminal_Ileum	3	0.743	1	1.053	0.384	0.000
Astle_et_al_2016_Myeloid_white_cell_count_ENSG00000152291.13_Esophagus_Muscularis	4	1.973	2	0.307	0.153	0.898
Astle_et_al_2016_Myeloid_white_cell_count_ENSG00000228010.5_Breast_Mammary_Tissue	3	0.671	1	-0.740	0.457	0.000
Astle_et_al_2016_Myeloid_white_cell_count_ENSG00000152291.13_Muscle_Skeletal	4	1.802	2	-0.162	0.174	0.507
Astle_et_al_2016_Myeloid_white_cell_count_ENSG00000204644.9_Kidney_Cortex	3	1.157	1	-0.791	0.789	0.000
Astle_et_al_2016_Myeloid_white_cell_count_ENSG00000224796.1_Colon_Sigmoid	4	1.287	1	0.128	0.410	0.000
Astle_et_al_2016_Myeloid_white_cell_count_ENSG00000228010.5_Brain_Cerebellum	4	2.132	2	-0.597	0.164	0.000
Astle_et_al_2016_Myeloid_white_cell_count_ENSG00000152291.13_Prostate	3	1.194	1	-0.268	0.436	0.000
Astle_et_al_2016_Myeloid_white_cell_count_ENSG00000228010.5_Spleen	2	0.899	1	-0.850	0.261	0.000
Astle_et_al_2016_Myeloid_white_cell_count_ENSG00000152291.13_Cells_EBV-transformed_lymphocytes	4	1.964	2	0.345	0.142	0.000
Astle_et_al_2016_Myeloid_white_cell_count_ENSG00000152291.13_Lung	4	1.686	2	0.957	0.283	0.000
Astle_et_al_2016_Myeloid_white_cell_count_ENSG00000228010.5_Brain_Frontal_Cortex_BA9	3	0.851	1	-0.897	0.528	0.000
Astle_et_al_2016_Myeloid_white_cell_count_ENSG00000228010.5_Adrenal_Gland	3	0.568	1	-0.488	0.629	0.000
Astle_et_al_2016_Myeloid_white_cell_count_ENSG00000223534.1_Esophagus_Mucosa	9	4.629	4	-0.445	0.054	0.553
Astle_et_al_2016_Myeloid_white_cell_count_ENSG00000204371.11_Testis	2	1.002	1	-1.765	1.162	0.000
Astle_et_al_2016_Myeloid_white_cell_count_ENSG00000204644.9_Liver	4	2.332	2	-0.508	0.233	0.000
Astle_et_al_2016_Myeloid_white_cell_count_ENSG00000228010.5_Brain_Hypothalamus	3	1.040	1	-1.311	0.653	0.000
Astle_et_al_2016_Myeloid_white_cell_count_ENSG00000111801.15_Colon_Sigmoid	4	1.556	2	-0.293	0.230	0.000
Astle_et_al_2016_Myeloid_white_cell_count_ENSG00000228010.5_Testis	4	2.088	2	-0.222	0.081	0.000
Astle_et_al_2016_Myeloid_white_cell_count_ENSG00000228010.5_Brain_Caudate_basal_ganglia	3	0.822	1	-1.520	0.666	0.000
Astle_et_al_2016_Myeloid_white_cell_count_ENSG00000111801.15_Breast_Mammary_Tissue	5	2.975	3	-0.217	0.142	0.000
Astle_et_al_2016_Myeloid_white_cell_count_ENSG00000228010.5_Ovary	3	1.130	1	-0.864	0.259	0.000
Astle_et_al_2016_Myeloid_white_cell_count_ENSG00000224796.1_Pituitary	4	1.304	1	-0.181	0.476	0.000
Astle_et_al_2016_Myeloid_white_cell_count_ENSG00000228010.5_Brain_Substantia_nigra	3	0.920	1	-1.178	0.753	0.000
Astle_et_al_2016_Myeloid_white_cell_count_ENSG00000228010.5_Small_Intestine_Terminal_Ileum	4	0.923	1	-0.292	0.246	0.000
Astle_et_al_2016_Myeloid_white_cell_count_ENSG00000228010.5_Esophagus_Muscularis	4	0.886	1	-0.585	0.561	0.000
Astle_et_al_2016_Myeloid_white_cell_count_ENSG00000111801.15_Brain_Cerebellum	3	1.048	1	-0.167	0.145	0.000
Astle_et_al_2016_Myeloid_white_cell_count_ENSG00000111801.15_Adipose_Subcutaneous	4	2.473	2	-0.181	0.142	0.000
Astle_et_al_2016_Myeloid_white_cell_count_ENSG00000272767.1_Testis	3	1.026	1	-0.203	0.379	0.000
Astle_et_al_2016_Myeloid_white_cell_count_ENSG00000272767.1_Cells_Cultured_fibroblasts	3	1.621	2	0.102	0.669	0.582
Astle_et_al_2016_Myeloid_white_cell_count_ENSG00000224796.1_Thyroid	5	2.403	2	0.099	0.214	0.000
Astle_et_al_2016_Myeloid_white_cell_count_ENSG00000272767.1_Thyroid	3	0.936	1	0.299	1.489	0.000
Astle_et_al_2016_Myeloid_white_cell_count_ENSG00000153815.16_Artery_Tibial	2	0.813	1	-0.064	0.267	0.000
Astle_et_al_2016_Myeloid_white_cell_count_ENSG00000204644.9_Minor_Salivary_Gland	3	1.162	1	-0.423	0.451	0.000
Astle_et_al_2016_Myeloid_white_cell_count_ENSG00000111801.15_Heart_Left_Ventricle	3	0.916	1	-0.419	0.314	0.000
Astle_et_al_2016_Myeloid_white_cell_count_ENSG00000153815.16_Adipose_Subcutaneous	3	1.043	1	-0.126	0.283	0.000
Astle_et_al_2016_Myeloid_white_cell_count_ENSG00000204644.9_Uterus	3	1.546	2	-0.876	0.550	0.000
Astle_et_al_2016_Myeloid_white_cell_count_ENSG00000111801.15_Brain_Cerebellar_Hemisphere	3	1.677	2	0.066	0.452	0.000
Astle_et_al_2016_Myeloid_white_cell_count_ENSG00000111801.15_Thyroid	4	2.558	3	-0.210	0.121	0.000
Astle_et_al_2016_Myeloid_white_cell_count_ENSG00000153815.16_Adipose_Visceral_Omentum	3	0.981	1	-0.105	0.203	0.000
Astle_et_al_2016_Myeloid_white_cell_count_ENSG00000166685.11_Artery_Tibial	2	0.931	1	-0.765	0.382	0.000
Astle_et_al_2016_Myeloid_white_cell_count_ENSG00000204644.9_Thyroid	5	2.917	3	-0.027	0.182	0.000
Astle_et_al_2016_Myeloid_white_cell_count_ENSG00000224796.1_Whole_Blood	5	2.038	2	0.558	0.348	0.000
Astle_et_al_2016_Myeloid_white_cell_count_ENSG00000166685.11_Muscle_Skeletal	4	1.831	2	-0.373	0.106	0.000
Astle_et_al_2016_Myeloid_white_cell_count_ENSG00000153815.16_Skin_Sun_Exposed	4	1.883	2	-0.005	0.146	0.000
Astle_et_al_2016_Myeloid_white_cell_count_ENSG00000111801.15_Cells_Cultured_fibroblasts	3	0.645	1	-0.447	0.200	0.000
Astle_et_al_2016_Myeloid_white_cell_count_ENSG00000166685.11_Adipose_Visceral_Omentum	3	1.203	1	-0.073	0.282	0.000
Astle_et_al_2016_Myeloid_white_cell_count_ENSG00000166685.11_Brain_Amygdala	2	0.623	1	-0.074	0.299	0.000
Astle_et_al_2016_Myeloid_white_cell_count_ENSG00000166685.11_Nerve_Tibial	3	0.970	1	-0.025	0.275	0.000
Astle_et_al_2016_Myeloid_white_cell_count_ENSG00000164713.9_Muscle_Skeletal	3	1.105	1	-0.191	0.164	0.000
Astle_et_al_2016_Myeloid_white_cell_count_ENSG00000111801.15_Artery_Aorta	3	1.868	2	-0.306	0.207	0.000
Astle_et_al_2016_Myeloid_white_cell_count_ENSG00000153815.16_Esophagus_Muscularis	2	0.533	1	0.042	0.204	0.000
Astle_et_al_2016_Myeloid_white_cell_count_ENSG00000166685.11_Testis	3	1.392	1	0.249	0.107	0.000
Astle_et_al_2016_Myeloid_white_cell_count_ENSG00000166685.11_Brain_Frontal_Cortex_BA9	3	1.142	1	0.668	0.413	0.000
Astle_et_al_2016_Myeloid_white_cell_count_ENSG00000166685.11_Colon_Transverse	2	0.965	1	-0.017	0.231	0.000
Astle_et_al_2016_Myeloid_white_cell_count_ENSG00000164713.9_Artery_Tibial	3	1.019	1	-0.165	0.106	0.000
Astle_et_al_2016_Myeloid_white_cell_count_ENSG00000166685.11_Esophagus_Mucosa	3	1.164	1	-0.603	0.246	0.000
Astle_et_al_2016_Myeloid_white_cell_count_ENSG00000111801.15_Brain_Cortex	3	1.585	2	0.016	0.670	0.000
Astle_et_al_2016_Myeloid_white_cell_count_ENSG00000164713.9_Adipose_Visceral_Omentum	3	1.073	1	0.014	0.521	0.000
Astle_et_al_2016_Myeloid_white_cell_count_ENSG00000153815.16_Thyroid	5	2.286	2	0.028	0.151	0.000
Astle_et_al_2016_Myeloid_white_cell_count_ENSG00000166685.11_Heart_Atrial_Appendage	2	0.902	1	-0.616	0.219	0.000
Astle_et_al_2016_Myeloid_white_cell_count_ENSG00000111801.15_Pancreas	4	1.550	1	-0.258	0.473	0.000
Astle_et_al_2016_Myeloid_white_cell_count_ENSG00000164713.9_Artery_Coronary	3	1.030	1	-0.432	0.407	0.000
Astle_et_al_2016_Myeloid_white_cell_count_ENSG00000164713.9_Skin_Sun_Exposed	3	1.050	1	0.182	0.634	0.000
Astle_et_al_2016_Myeloid_white_cell_count_ENSG00000166685.11_Thyroid	3	1.248	1	-0.299	0.111	0.000
Astle_et_al_2016_Myeloid_white_cell_count_ENSG00000164713.9_Nerve_Tibial	2	0.760	1	-0.468	0.609	0.000
Astle_et_al_2016_Myeloid_white_cell_count_ENSG00000166685.11_Brain_Cerebellar_Hemisphere	3	1.020	1	-0.330	0.330	0.000
Astle_et_al_2016_Myeloid_white_cell_count_ENSG00000111801.15_Esophagus_Gastroesophageal_Junction	4	2.038	2	-0.190	0.189	0.000
Astle_et_al_2016_Myeloid_white_cell_count_ENSG00000166685.11_Whole_Blood	3	1.024	1	-0.287	0.109	0.000
Astle_et_al_2016_Myeloid_white_cell_count_ENSG00000153815.16_Nerve_Tibial	3	1.170	1	-0.018	0.102	0.000
Astle_et_al_2016_Myeloid_white_cell_count_ENSG00000164713.9_Testis	3	1.043	1	-0.105	0.254	0.000
Astle_et_al_2016_Myeloid_white_cell_count_ENSG00000164713.9_Skin_Not_Sun_Exposed	3	0.896	1	-0.820	0.683	0.000
Astle_et_al_2016_Myeloid_white_cell_count_ENSG00000224796.1_Vagina	3	0.868	1	-0.380	0.722	0.000
Astle_et_al_2016_Myeloid_white_cell_count_ENSG00000111801.15_Esophagus_Muscularis	4	2.058	2	-0.279	0.152	0.000
Astle_et_al_2016_Myeloid_white_cell_count_ENSG00000166685.11_Heart_Left_Ventricle	3	1.019	1	-0.468	0.296	0.000
Astle_et_al_2016_Myeloid_white_cell_count_ENSG00000223534.1_Heart_Atrial_Appendage	9	3.006	3	-0.456	0.081	0.648
Astle_et_al_2016_Myeloid_white_cell_count_ENSG00000164713.9_Esophagus_Mucosa	3	0.960	1	-0.786	0.790	0.000
Astle_et_al_2016_Myeloid_white_cell_count_ENSG00000166685.11_Pancreas	3	1.975	2	-0.263	0.118	0.470
Astle_et_al_2016_Myeloid_white_cell_count_ENSG00000166685.11_Brain_Cortex	3	0.989	1	0.561	0.421	0.000
Astle_et_al_2016_Myeloid_white_cell_count_ENSG00000164713.9_Stomach	3	1.027	1	-0.472	0.622	0.000
Astle_et_al_2016_Myeloid_white_cell_count_ENSG00000166685.11_Artery_Aorta	3	1.793	2	-0.107	0.244	0.532
Astle_et_al_2016_Myeloid_white_cell_count_ENSG00000224796.1_Minor_Salivary_Gland	3	1.034	1	0.026	0.359	0.000
Astle_et_al_2016_Myeloid_white_cell_count_ENSG00000153815.16_Liver	3	1.059	1	0.091	0.224	0.000
Astle_et_al_2016_Myeloid_white_cell_count_ENSG00000164713.9_Adipose_Subcutaneous	3	1.815	2	-0.096	0.131	0.000
Astle_et_al_2016_Myeloid_white_cell_count_ENSG00000166685.11_Cells_Cultured_fibroblasts	5	3.889	4	0.048	0.106	0.000
Astle_et_al_2016_Myeloid_white_cell_count_ENSG00000153815.16_Adrenal_Gland	2	0.555	1	0.590	0.237	0.000
Astle_et_al_2016_Myeloid_white_cell_count_ENSG00000111801.15_Skin_Sun_Exposed	4	2.301	2	-0.181	0.179	0.000
Astle_et_al_2016_Myeloid_white_cell_count_ENSG00000164713.9_Brain_Cerebellum	2	0.995	1	-0.083	0.180	0.000
Astle_et_al_2016_Myeloid_white_cell_count_ENSG00000164713.9_Breast_Mammary_Tissue	3	1.034	1	-0.431	0.409	0.000
Astle_et_al_2016_Myeloid_white_cell_count_ENSG00000224796.1_Uterus	3	0.710	1	-0.288	0.376	0.000
Astle_et_al_2016_Myeloid_white_cell_count_ENSG00000153815.16_Skin_Not_Sun_Exposed	3	1.105	1	0.046	0.139	0.000
Astle_et_al_2016_Myeloid_white_cell_count_ENSG00000164713.9_Heart_Left_Ventricle	2	0.973	1	-0.417	0.411	0.000
Astle_et_al_2016_Myeloid_white_cell_count_ENSG00000164713.9_Whole_Blood	3	1.045	1	0.311	0.366	0.000
Astle_et_al_2016_Myeloid_white_cell_count_ENSG00000134490.13_Thyroid	3	1.077	1	0.232	0.450	0.000
Astle_et_al_2016_Myeloid_white_cell_count_ENSG00000224796.1_Esophagus_Gastroesophageal_Junction	4	1.511	2	-0.001	0.183	0.000
Astle_et_al_2016_Myeloid_white_cell_count_ENSG00000134490.13_Brain_Putamen_basal_ganglia	3	1.020	1	0.235	0.609	0.000
Astle_et_al_2016_Myeloid_white_cell_count_ENSG00000134490.13_Heart_Left_Ventricle	3	0.991	1	-0.036	0.222	0.000
Astle_et_al_2016_Myeloid_white_cell_count_ENSG00000134490.13_Adipose_Subcutaneous	4	1.693	2	-0.205	0.195	0.000
Astle_et_al_2016_Myeloid_white_cell_count_ENSG00000164713.9_Liver	3	1.078	1	0.042	0.070	0.000
Astle_et_al_2016_Myeloid_white_cell_count_ENSG00000153815.16_Esophagus_Mucosa	4	1.840	2	-0.001	0.206	0.000
Astle_et_al_2016_Myeloid_white_cell_count_ENSG00000164713.9_Pancreas	3	1.038	1	0.080	0.155	0.000
Astle_et_al_2016_Myeloid_white_cell_count_ENSG00000134490.13_Brain_Cerebellum	3	0.988	1	0.250	0.562	0.000
Astle_et_al_2016_Myeloid_white_cell_count_ENSG00000134490.13_Colon_Sigmoid	3	1.022	1	0.068	0.695	0.000
Astle_et_al_2016_Myeloid_white_cell_count_ENSG00000164713.9_Artery_Aorta	3	1.015	1	-0.177	0.129	0.000
Astle_et_al_2016_Myeloid_white_cell_count_ENSG00000134490.13_Minor_Salivary_Gland	3	0.871	1	0.073	0.287	0.000
Astle_et_al_2016_Myeloid_white_cell_count_ENSG00000134490.13_Nerve_Tibial	3	1.047	1	-0.024	0.472	0.000
Astle_et_al_2016_Myeloid_white_cell_count_ENSG00000204644.9_Heart_Left_Ventricle	4	1.597	2	-0.227	0.263	0.000
Astle_et_al_2016_Myeloid_white_cell_count_ENSG00000111801.15_Prostate	3	0.766	1	-0.439	1.054	0.000
Astle_et_al_2016_Myeloid_white_cell_count_ENSG00000247556.6_Pancreas	3	1.168	1	-0.392	0.221	0.000
Astle_et_al_2016_Myeloid_white_cell_count_ENSG00000164713.9_Cells_Cultured_fibroblasts	4	2.079	2	-0.112	0.067	0.000
Astle_et_al_2016_Myeloid_white_cell_count_ENSG00000134490.13_Testis	4	1.207	1	0.819	0.648	0.000
Astle_et_al_2016_Myeloid_white_cell_count_ENSG00000134490.13_Brain_Caudate_basal_ganglia	2	0.983	1	-0.127	0.646	0.000
Astle_et_al_2016_Myeloid_white_cell_count_ENSG00000134490.13_Artery_Tibial	4	1.362	1	-0.075	0.452	0.000
Astle_et_al_2016_Myeloid_white_cell_count_ENSG00000111801.15_Adipose_Visceral_Omentum	4	2.449	2	-0.276	0.216	0.000
Astle_et_al_2016_Myeloid_white_cell_count_ENSG00000134490.13_Adipose_Visceral_Omentum	3	1.218	1	-0.001	0.613	0.000
Astle_et_al_2016_Myeloid_white_cell_count_ENSG00000153815.16_Pancreas	3	0.861	1	0.012	0.275	0.000
Astle_et_al_2016_Myeloid_white_cell_count_ENSG00000134490.13_Colon_Transverse	2	1.003	1	0.122	0.650	0.000
Astle_et_al_2016_Myeloid_white_cell_count_ENSG00000134490.13_Brain_Frontal_Cortex_BA9	3	0.937	1	-0.077	0.310	0.000
Astle_et_al_2016_Myeloid_white_cell_count_ENSG00000134490.13_Skin_Not_Sun_Exposed	3	1.326	1	0.149	0.182	0.000
Astle_et_al_2016_Myeloid_white_cell_count_ENSG00000224796.1_Artery_Aorta	4	1.227	1	0.099	0.275	0.000
Astle_et_al_2016_Myeloid_white_cell_count_ENSG00000134490.13_Brain_Nucleus_accumbens_basal_ganglia	3	0.847	1	-0.053	0.920	0.000
Astle_et_al_2016_Myeloid_white_cell_count_ENSG00000134490.13_Brain_Cerebellar_Hemisphere	3	0.794	1	0.756	0.937	0.000
Astle_et_al_2016_Myeloid_white_cell_count_ENSG00000153815.16_Artery_Aorta	2	0.730	1	0.081	0.230	0.000
Astle_et_al_2016_Myeloid_white_cell_count_ENSG00000134490.13_Whole_Blood	3	1.677	2	-0.435	0.641	0.000
Astle_et_al_2016_Myeloid_white_cell_count_ENSG00000111801.15_Ovary	3	1.320	1	-0.312	0.307	0.000
Astle_et_al_2016_Myeloid_white_cell_count_ENSG00000134490.13_Esophagus_Gastroesophageal_Junction	3	2.003	2	-0.069	0.174	0.000
Astle_et_al_2016_Myeloid_white_cell_count_ENSG00000111801.15_Artery_Coronary	4	1.887	2	-0.417	0.257	0.000
Astle_et_al_2016_Myeloid_white_cell_count_ENSG00000134490.13_Brain_Cortex	4	2.146	2	0.090	0.131	0.775
Astle_et_al_2016_Myeloid_white_cell_count_ENSG00000134490.13_Pancreas	3	0.939	1	0.093	0.289	0.000
Astle_et_al_2016_Myeloid_white_cell_count_ENSG00000134490.13_Artery_Aorta	4	1.662	2	0.556	0.293	0.000
Astle_et_al_2016_Myeloid_white_cell_count_ENSG00000153815.16_Cells_Cultured_fibroblasts	4	2.026	2	-0.010	0.143	0.000
Astle_et_al_2016_Myeloid_white_cell_count_ENSG00000134490.13_Cells_Cultured_fibroblasts	4	1.233	1	-0.008	0.572	0.000
Astle_et_al_2016_Myeloid_white_cell_count_ENSG00000111801.15_Muscle_Skeletal	3	2.009	2	-0.280	0.175	0.000
Astle_et_al_2016_Myeloid_white_cell_count_ENSG00000134490.13_Brain_Spinal_cord_cervical_c-1	3	0.981	1	0.263	0.698	0.000
Astle_et_al_2016_Myeloid_white_cell_count_ENSG00000134490.13_Muscle_Skeletal	3	1.034	1	-0.363	0.773	0.000
Astle_et_al_2016_Myeloid_white_cell_count_ENSG00000134490.13_Artery_Coronary	3	1.047	1	-0.063	0.261	0.000
Astle_et_al_2016_Myeloid_white_cell_count_ENSG00000134490.13_Prostate	3	0.758	1	0.113	0.318	0.000
Astle_et_al_2016_Myeloid_white_cell_count_ENSG00000134490.13_Skin_Sun_Exposed	3	1.708	2	0.168	0.146	0.000
Astle_et_al_2016_Myeloid_white_cell_count_ENSG00000134490.13_Esophagus_Muscularis	4	1.320	1	-0.264	0.424	0.000
Astle_et_al_2016_Myeloid_white_cell_count_ENSG00000134490.13_Esophagus_Mucosa	4	2.074	2	0.067	0.091	0.756
Astle_et_al_2016_Myeloid_white_cell_count_ENSG00000134490.13_Heart_Atrial_Appendage	3	1.151	1	-0.278	0.497	0.000
Astle_et_al_2016_Myeloid_white_cell_count_ENSG00000223534.1_Colon_Sigmoid	8	3.199	3	-0.515	0.103	0.751
Astle_et_al_2016_Myeloid_white_cell_count_ENSG00000134490.13_Brain_Hippocampus	2	0.648	1	0.004	1.041	0.000
Astle_et_al_2016_Myeloid_white_cell_count_ENSG00000236254.1_Testis	3	0.964	1	0.506	0.514	0.000
Astle_et_al_2016_Myeloid_white_cell_count_ENSG00000111801.15_Artery_Tibial	4	2.321	2	-0.185	0.148	0.000
Astle_et_al_2016_Myeloid_white_cell_count_ENSG00000236254.1_Skin_Sun_Exposed	3	0.609	1	0.274	0.347	0.000
Astle_et_al_2016_Myeloid_white_cell_count_ENSG00000204644.9_Adipose_Subcutaneous	4	2.041	2	-0.134	0.185	0.000
Astle_et_al_2016_Myeloid_white_cell_count_ENSG00000236254.1_Vagina	2	0.567	1	-0.897	0.873	0.000
Astle_et_al_2016_Myeloid_white_cell_count_ENSG00000111801.15_Testis	3	1.563	2	0.045	0.396	0.000
Astle_et_al_2016_Myeloid_white_cell_count_ENSG00000111801.15_Nerve_Tibial	4	2.040	2	-0.086	0.087	0.314
Astle_et_al_2016_Myeloid_white_cell_count_ENSG00000247556.6_Esophagus_Gastroesophageal_Junction	3	1.682	2	-0.391	0.084	0.000
Astle_et_al_2016_Myeloid_white_cell_count_ENSG00000247556.6_Artery_Aorta	4	1.867	2	-0.375	0.080	0.000
Astle_et_al_2016_Myeloid_white_cell_count_ENSG00000247556.6_Cells_Cultured_fibroblasts	4	2.145	2	-0.245	0.089	0.000
Astle_et_al_2016_Myeloid_white_cell_count_ENSG00000247556.6_Vagina	3	0.962	1	-0.988	1.060	0.000
Astle_et_al_2016_Myeloid_white_cell_count_ENSG00000111801.15_Lung	5	2.610	3	-0.166	0.171	0.000
Astle_et_al_2016_Myeloid_white_cell_count_ENSG00000247556.6_Pituitary	3	0.913	1	-0.779	0.964	0.000
Astle_et_al_2016_Myeloid_white_cell_count_ENSG00000247556.6_Brain_Cerebellar_Hemisphere	3	0.998	1	0.999	0.292	0.000
Astle_et_al_2016_Myeloid_white_cell_count_ENSG00000247556.6_Whole_Blood	4	1.523	1	1.001	0.290	0.000
Astle_et_al_2016_Myeloid_white_cell_count_ENSG00000247556.6_Breast_Mammary_Tissue	4	2.036	2	-0.337	0.073	0.000
Astle_et_al_2016_Myeloid_white_cell_count_ENSG00000247556.6_Esophagus_Mucosa	4	2.273	2	-0.234	0.153	0.000
Astle_et_al_2016_Myeloid_white_cell_count_ENSG00000247556.6_Heart_Atrial_Appendage	3	1.043	1	-0.321	0.583	0.000
Astle_et_al_2016_Myeloid_white_cell_count_ENSG00000247556.6_Adrenal_Gland	3	1.032	1	-0.292	0.566	0.000
Astle_et_al_2016_Myeloid_white_cell_count_ENSG00000109113.18_Adipose_Subcutaneous	4	2.365	2	-0.229	0.231	0.000
Astle_et_al_2016_Myeloid_white_cell_count_ENSG00000247556.6_Lung	3	1.021	1	-0.375	0.083	0.000
Astle_et_al_2016_Myeloid_white_cell_count_ENSG00000109113.18_Breast_Mammary_Tissue	3	1.181	1	-0.406	0.471	0.000
Astle_et_al_2016_Myeloid_white_cell_count_ENSG00000109113.18_Colon_Sigmoid	3	1.424	1	-0.289	0.257	0.000
Astle_et_al_2016_Myeloid_white_cell_count_ENSG00000247556.6_Cells_EBV-transformed_lymphocytes	3	1.035	1	-0.476	0.592	0.000
Astle_et_al_2016_Myeloid_white_cell_count_ENSG00000109113.18_Thyroid	3	1.397	1	-0.453	0.485	0.000
Astle_et_al_2016_Myeloid_white_cell_count_ENSG00000247556.6_Artery_Coronary	3	1.041	1	-0.584	0.366	0.000
Astle_et_al_2016_Myeloid_white_cell_count_ENSG00000247556.6_Ovary	3	1.407	2	-0.722	0.177	0.000
Astle_et_al_2016_Myeloid_white_cell_count_ENSG00000109113.18_Brain_Cerebellar_Hemisphere	2	0.554	1	-0.702	0.698	0.000
Astle_et_al_2016_Myeloid_white_cell_count_ENSG00000247556.6_Prostate	3	0.991	1	-0.692	0.172	0.000
Astle_et_al_2016_Myeloid_white_cell_count_ENSG00000109113.18_Whole_Blood	2	0.880	1	-0.469	0.460	0.000
Astle_et_al_2016_Myeloid_white_cell_count_ENSG00000111801.15_Skin_Not_Sun_Exposed	4	1.990	2	-0.309	0.172	0.000
Astle_et_al_2016_Myeloid_white_cell_count_ENSG00000247556.6_Skin_Sun_Exposed	4	2.039	2	-0.292	0.062	0.000
Astle_et_al_2016_Myeloid_white_cell_count_ENSG00000109113.18_Esophagus_Gastroesophageal_Junction	3	1.044	1	-0.437	0.465	0.000
Astle_et_al_2016_Myeloid_white_cell_count_ENSG00000109113.18_Artery_Aorta	3	1.760	2	-0.384	0.265	0.000
Astle_et_al_2016_Myeloid_white_cell_count_ENSG00000247556.6_Small_Intestine_Terminal_Ileum	3	1.046	1	-0.795	0.447	0.000
Astle_et_al_2016_Myeloid_white_cell_count_ENSG00000109113.18_Cells_Cultured_fibroblasts	3	1.191	1	-0.456	0.326	0.000
Astle_et_al_2016_Myeloid_white_cell_count_ENSG00000247556.6_Esophagus_Muscularis	4	2.027	2	-0.281	0.066	0.000
Astle_et_al_2016_Myeloid_white_cell_count_ENSG00000109113.18_Artery_Tibial	4	1.805	2	-0.357	0.153	0.000
Astle_et_al_2016_Myeloid_white_cell_count_ENSG00000247556.6_Liver	3	1.041	1	-1.118	0.505	0.000
Astle_et_al_2016_Myeloid_white_cell_count_ENSG00000109113.18_Adipose_Visceral_Omentum	3	1.408	1	-0.458	0.533	0.000
Astle_et_al_2016_Myeloid_white_cell_count_ENSG00000247556.6_Kidney_Cortex	3	0.844	1	-1.371	0.989	0.000
Astle_et_al_2016_Myeloid_white_cell_count_ENSG00000247556.6_Uterus	3	0.900	1	-1.253	0.609	0.000
Astle_et_al_2016_Myeloid_white_cell_count_ENSG00000109113.18_Skin_Sun_Exposed	4	1.957	2	-0.297	0.131	0.000
Astle_et_al_2016_Myeloid_white_cell_count_ENSG00000223534.1_Adipose_Subcutaneous	9	5.016	5	-0.069	0.036	0.935
Astle_et_al_2016_Myeloid_white_cell_count_ENSG00000247556.6_Minor_Salivary_Gland	3	1.022	1	-1.126	0.796	0.000
Astle_et_al_2016_Myeloid_white_cell_count_ENSG00000247556.6_Thyroid	4	2.066	2	-0.261	0.067	0.000
Astle_et_al_2016_Myeloid_white_cell_count_ENSG00000109113.18_Esophagus_Muscularis	2	1.013	1	-0.252	0.232	0.000
Astle_et_al_2016_Myeloid_white_cell_count_ENSG00000109113.18_Lung	3	1.927	2	-0.354	0.246	0.000
Astle_et_al_2016_Myeloid_white_cell_count_ENSG00000247556.6_Heart_Left_Ventricle	3	1.034	1	-0.904	0.292	0.000
Astle_et_al_2016_Myeloid_white_cell_count_ENSG00000109113.18_Nerve_Tibial	3	1.962	2	-0.313	0.143	0.000
Astle_et_al_2016_Myeloid_white_cell_count_ENSG00000247556.6_Adipose_Subcutaneous	4	2.049	2	-0.282	0.067	0.000
Astle_et_al_2016_Myeloid_white_cell_count_ENSG00000109113.18_Adrenal_Gland	3	1.275	1	-0.385	0.269	0.000
Astle_et_al_2016_Myeloid_white_cell_count_ENSG00000109113.18_Skin_Not_Sun_Exposed	4	1.953	2	-0.301	0.146	0.000
Astle_et_al_2016_Myeloid_white_cell_count_ENSG00000111801.15_Brain_Frontal_Cortex_BA9	3	0.978	1	0.449	1.117	0.000
Astle_et_al_2016_Myeloid_white_cell_count_ENSG00000109113.18_Esophagus_Mucosa	4	2.027	2	-0.266	0.172	0.000
Astle_et_al_2016_Myeloid_white_cell_count_ENSG00000247556.6_Brain_Cerebellum	3	1.212	1	0.694	0.172	0.000
Astle_et_al_2016_Myeloid_white_cell_count_ENSG00000247556.6_Colon_Sigmoid	3	1.127	1	-0.353	0.164	0.000
Astle_et_al_2016_Myeloid_white_cell_count_ENSG00000109113.18_Spleen	2	1.007	1	-0.417	0.246	0.000
Astle_et_al_2016_Myeloid_white_cell_count_ENSG00000109113.18_Colon_Transverse	3	0.970	1	-0.476	0.398	0.000
Astle_et_al_2016_Myeloid_white_cell_count_ENSG00000111801.15_Stomach	3	1.057	1	-0.419	0.385	0.000
Astle_et_al_2016_Myeloid_white_cell_count_ENSG00000109113.18_Stomach	3	1.018	1	-0.453	0.265	0.000
Astle_et_al_2016_Myeloid_white_cell_count_ENSG00000247556.6_Colon_Transverse	4	2.436	2	-0.413	0.090	0.000
Astle_et_al_2016_Myeloid_white_cell_count_ENSG00000247556.6_Spleen	3	1.079	1	-0.921	0.675	0.000
Astle_et_al_2016_Myeloid_white_cell_count_ENSG00000247556.6_Stomach	3	1.058	1	-0.555	0.162	0.000
Astle_et_al_2016_Myeloid_white_cell_count_ENSG00000247556.6_Skin_Not_Sun_Exposed	4	2.062	2	-0.284	0.059	0.000
Astle_et_al_2016_Myeloid_white_cell_count_ENSG00000111801.15_Heart_Atrial_Appendage	4	1.894	2	-0.334	0.260	0.000
Astle_et_al_2016_Myeloid_white_cell_count_ENSG00000247556.6_Nerve_Tibial	5	2.432	2	-0.256	0.054	0.000
Astle_et_al_2016_Myeloid_white_cell_count_ENSG00000247556.6_Testis	3	1.037	1	-0.463	0.104	0.000
Astle_et_al_2016_Myeloid_white_cell_count_ENSG00000247556.6_Artery_Tibial	4	2.069	2	-0.245	0.052	0.000
Astle_et_al_2016_Myeloid_white_cell_count_ENSG00000247556.6_Adipose_Visceral_Omentum	3	2.015	2	-0.359	0.098	0.000
Astle_et_al_2016_Myeloid_white_cell_count_ENSG00000111801.15_Esophagus_Mucosa	3	1.022	1	-0.305	0.371	0.000
Astle_et_al_2016_Myeloid_white_cell_count_ENSG00000204644.9_Colon_Sigmoid	3	1.083	1	-0.407	0.465	0.000
Astle_et_al_2016_Myeloid_white_cell_count_ENSG00000111801.15_Colon_Transverse	5	2.522	2	-0.406	0.195	0.000
Astle_et_al_2016_Myeloid_white_cell_count_ENSG00000204613.10_Lung	2	0.578	1	0.862	0.433	0.000
Astle_et_al_2016_Myeloid_white_cell_count_ENSG00000204644.9_Spleen	4	2.229	2	-0.447	0.187	0.115
Astle_et_al_2016_Myeloid_white_cell_count_ENSG00000201988.2_Whole_Blood	3	1.362	2	-1.079	0.900	0.000
Astle_et_al_2016_Myeloid_white_cell_count_ENSG00000204644.9_Colon_Transverse	4	2.045	2	-0.207	0.287	0.000
Astle_et_al_2016_Myeloid_white_cell_count_ENSG00000003393.14_Breast_Mammary_Tissue	3	1.943	2	0.276	0.090	0.000
Astle_et_al_2016_Myeloid_white_cell_count_ENSG00000003393.14_Whole_Blood	4	2.009	2	0.196	0.066	0.000
Astle_et_al_2016_Myeloid_white_cell_count_ENSG00000197044.10_Esophagus_Mucosa	2	0.854	1	-0.556	0.331	0.000
Astle_et_al_2016_Myeloid_white_cell_count_ENSG00000003393.14_Vagina	2	0.866	1	0.518	0.265	0.000
Astle_et_al_2016_Myeloid_white_cell_count_ENSG00000197044.10_Spleen	2	0.987	1	-0.401	0.662	0.000
Astle_et_al_2016_Myeloid_white_cell_count_ENSG00000003393.14_Esophagus_Gastroesophageal_Junction	3	1.079	1	0.352	0.118	0.000
Astle_et_al_2016_Myeloid_white_cell_count_ENSG00000197044.10_Colon_Transverse	3	1.049	1	-0.570	0.519	0.000
Astle_et_al_2016_Myeloid_white_cell_count_ENSG00000197044.10_Stomach	2	0.824	1	-0.900	0.610	0.000
Astle_et_al_2016_Myeloid_white_cell_count_ENSG00000223534.1_Brain_Cerebellum	8	1.875	2	-0.176	0.227	0.411
Astle_et_al_2016_Myeloid_white_cell_count_ENSG00000197044.10_Brain_Frontal_Cortex_BA9	2	0.839	1	-0.748	0.979	0.000
Astle_et_al_2016_Myeloid_white_cell_count_ENSG00000003393.14_Pancreas	3	1.031	1	0.249	0.367	0.000
Astle_et_al_2016_Myeloid_white_cell_count_ENSG00000197044.10_Brain_Nucleus_accumbens_basal_ganglia	2	0.594	1	-0.896	1.201	0.000
Astle_et_al_2016_Myeloid_white_cell_count_ENSG00000197044.10_Brain_Hippocampus	2	0.653	1	0.027	0.361	0.000
Astle_et_al_2016_Myeloid_white_cell_count_ENSG00000197044.10_Lung	3	0.599	1	-0.712	1.213	0.000
Astle_et_al_2016_Myeloid_white_cell_count_ENSG00000003393.14_Artery_Aorta	3	1.395	1	0.379	0.131	0.000
Astle_et_al_2016_Myeloid_white_cell_count_ENSG00000197044.10_Testis	2	0.868	1	-0.825	0.872	0.000
Astle_et_al_2016_Myeloid_white_cell_count_ENSG00000197044.10_Brain_Hypothalamus	3	0.647	1	-0.902	1.267	0.000
Astle_et_al_2016_Myeloid_white_cell_count_ENSG00000003393.14_Cells_Cultured_fibroblasts	2	1.004	1	0.300	0.099	0.000
Astle_et_al_2016_Myeloid_white_cell_count_ENSG00000204613.10_Whole_Blood	3	1.029	1	1.323	3.069	0.000
Astle_et_al_2016_Myeloid_white_cell_count_ENSG00000204644.9_Stomach	4	2.307	2	-0.230	0.310	0.000
Astle_et_al_2016_Myeloid_white_cell_count_ENSG00000197044.10_Cells_EBV-transformed_lymphocytes	3	1.067	1	-0.544	0.211	0.000
Astle_et_al_2016_Myeloid_white_cell_count_ENSG00000197044.10_Adipose_Visceral_Omentum	2	0.701	1	-0.899	0.976	0.000
Astle_et_al_2016_Myeloid_white_cell_count_ENSG00000197044.10_Artery_Tibial	2	0.953	1	-0.389	0.765	0.000
Astle_et_al_2016_Myeloid_white_cell_count_ENSG00000197044.10_Muscle_Skeletal	2	0.795	1	-0.827	0.953	0.000
Astle_et_al_2016_Myeloid_white_cell_count_ENSG00000003393.14_Muscle_Skeletal	4	1.500	1	0.698	0.270	0.000
Astle_et_al_2016_Myeloid_white_cell_count_ENSG00000158985.13_Uterus	2	0.672	1	-0.347	0.399	0.000
Astle_et_al_2016_Myeloid_white_cell_count_ENSG00000158985.13_Esophagus_Gastroesophageal_Junction	3	1.026	1	-0.607	0.316	0.000
Astle_et_al_2016_Myeloid_white_cell_count_ENSG00000197044.10_Brain_Caudate_basal_ganglia	3	0.769	1	-0.697	1.097	0.000
Astle_et_al_2016_Myeloid_white_cell_count_ENSG00000197044.10_Small_Intestine_Terminal_Ileum	3	1.034	1	-0.685	0.530	0.000
Astle_et_al_2016_Myeloid_white_cell_count_ENSG00000158985.13_Pancreas	2	0.561	1	0.898	0.529	0.000
Astle_et_al_2016_Myeloid_white_cell_count_ENSG00000197044.10_Skin_Sun_Exposed	4	1.383	1	-0.489	1.039	0.000
Astle_et_al_2016_Myeloid_white_cell_count_ENSG00000158985.13_Brain_Cortex	3	1.009	1	-0.662	0.235	0.000
Astle_et_al_2016_Myeloid_white_cell_count_ENSG00000158985.13_Artery_Aorta	2	0.974	1	-0.206	0.557	0.000
Astle_et_al_2016_Myeloid_white_cell_count_ENSG00000197044.10_Esophagus_Gastroesophageal_Junction	2	0.656	1	-0.762	1.130	0.000
Astle_et_al_2016_Myeloid_white_cell_count_ENSG00000003393.14_Prostate	2	0.967	1	0.680	0.261	0.000
Astle_et_al_2016_Myeloid_white_cell_count_ENSG00000197044.10_Cells_Cultured_fibroblasts	2	0.991	1	-0.290	0.341	0.000
Astle_et_al_2016_Myeloid_white_cell_count_ENSG00000003393.14_Ovary	3	1.034	1	0.636	0.239	0.000
Astle_et_al_2016_Myeloid_white_cell_count_ENSG00000158985.13_Cells_Cultured_fibroblasts	3	1.132	1	-0.617	0.402	0.000
Astle_et_al_2016_Myeloid_white_cell_count_ENSG00000003393.14_Artery_Coronary	3	1.020	1	0.709	0.277	0.000
Astle_et_al_2016_Myeloid_white_cell_count_ENSG00000197044.10_Liver	2	0.924	1	-0.688	0.627	0.000
Astle_et_al_2016_Myeloid_white_cell_count_ENSG00000197044.10_Brain_Putamen_basal_ganglia	2	0.717	1	-0.679	1.168	0.000
Astle_et_al_2016_Myeloid_white_cell_count_ENSG00000197044.10_Pituitary	3	0.991	1	-0.641	0.840	0.000
Astle_et_al_2016_Myeloid_white_cell_count_ENSG00000158985.13_Adipose_Subcutaneous	3	1.057	1	-0.487	0.160	0.000
Astle_et_al_2016_Myeloid_white_cell_count_ENSG00000003393.14_Skin_Sun_Exposed	3	1.094	1	0.272	0.090	0.000
Astle_et_al_2016_Myeloid_white_cell_count_ENSG00000197044.10_Thyroid	3	1.067	1	-0.308	0.585	0.000
Astle_et_al_2016_Myeloid_white_cell_count_ENSG00000197044.10_Brain_Cerebellum	3	0.768	1	-0.802	0.981	0.000
Astle_et_al_2016_Myeloid_white_cell_count_ENSG00000158985.13_Brain_Cerebellum	3	0.924	1	-0.742	0.274	0.000
Astle_et_al_2016_Myeloid_white_cell_count_ENSG00000197044.10_Adipose_Subcutaneous	3	1.029	1	-0.625	0.616	0.000
Astle_et_al_2016_Myeloid_white_cell_count_ENSG00000158985.13_Colon_Sigmoid	3	0.834	1	-0.019	0.766	0.000
Astle_et_al_2016_Myeloid_white_cell_count_ENSG00000223534.1_Heart_Left_Ventricle	8	3.459	4	-0.473	0.087	0.551
Astle_et_al_2016_Myeloid_white_cell_count_ENSG00000158985.13_Thyroid	2	1.017	1	-0.443	0.231	0.000
Astle_et_al_2016_Myeloid_white_cell_count_ENSG00000197044.10_Colon_Sigmoid	3	0.997	1	-0.608	0.667	0.000
Astle_et_al_2016_Myeloid_white_cell_count_ENSG00000181038.13_Cells_Cultured_fibroblasts	4	1.364	1	-0.678	0.252	0.000
Astle_et_al_2016_Myeloid_white_cell_count_ENSG00000003393.14_Small_Intestine_Terminal_Ileum	3	1.042	1	0.617	0.230	0.000
Astle_et_al_2016_Myeloid_white_cell_count_ENSG00000003393.14_Brain_Amygdala	2	0.723	1	0.803	0.524	0.000
Astle_et_al_2016_Myeloid_white_cell_count_ENSG00000158985.13_Pituitary	2	0.791	1	-0.318	0.402	0.000
Astle_et_al_2016_Myeloid_white_cell_count_ENSG00000003393.14_Esophagus_Muscularis	3	1.056	1	0.403	0.139	0.000
Astle_et_al_2016_Myeloid_white_cell_count_ENSG00000236908.2_Vagina	3	0.940	1	-0.091	0.253	0.000
Astle_et_al_2016_Myeloid_white_cell_count_ENSG00000158985.13_Brain_Cerebellar_Hemisphere	2	0.781	1	-0.524	0.484	0.000
Astle_et_al_2016_Myeloid_white_cell_count_ENSG00000181038.13_Lung	3	0.868	1	-0.250	0.280	0.000
Astle_et_al_2016_Myeloid_white_cell_count_ENSG00000236908.2_Pancreas	3	1.079	1	0.359	0.257	0.000
Astle_et_al_2016_Myeloid_white_cell_count_ENSG00000158985.13_Brain_Putamen_basal_ganglia	2	0.993	1	-0.440	0.764	0.000
Astle_et_al_2016_Myeloid_white_cell_count_ENSG00000204644.9_Skin_Not_Sun_Exposed	4	2.106	2	-0.132	0.231	0.000
Astle_et_al_2016_Myeloid_white_cell_count_ENSG00000158985.13_Whole_Blood	3	0.962	1	-0.242	0.309	0.000
Astle_et_al_2016_Myeloid_white_cell_count_ENSG00000236908.2_Esophagus_Gastroesophageal_Junction	4	1.805	2	-0.136	0.485	0.000
Astle_et_al_2016_Myeloid_white_cell_count_ENSG00000236908.2_Artery_Aorta	5	3.603	4	-0.022	0.118	0.000
Astle_et_al_2016_Myeloid_white_cell_count_ENSG00000181038.13_Brain_Putamen_basal_ganglia	3	1.313	2	-0.694	0.695	0.474
Astle_et_al_2016_Myeloid_white_cell_count_ENSG00000003393.14_Lung	3	1.024	1	0.335	0.112	0.000
Astle_et_al_2016_Myeloid_white_cell_count_ENSG00000181038.13_Skin_Sun_Exposed	3	1.046	1	-0.072	0.223	0.000
Astle_et_al_2016_Myeloid_white_cell_count_ENSG00000236908.2_Breast_Mammary_Tissue	3	0.607	1	0.626	0.410	0.000
Astle_et_al_2016_Myeloid_white_cell_count_ENSG00000158985.13_Heart_Left_Ventricle	2	0.776	1	-0.109	0.693	0.000
Astle_et_al_2016_Myeloid_white_cell_count_ENSG00000236908.2_Brain_Cerebellum	4	2.258	2	-0.003	0.119	0.000
Astle_et_al_2016_Myeloid_white_cell_count_ENSG00000205863.10_Stomach	3	1.022	1	-0.055	0.523	0.000
Astle_et_al_2016_Myeloid_white_cell_count_ENSG00000003393.14_Brain_Spinal_cord_cervical_c-1	3	1.018	1	0.610	0.245	0.000
Astle_et_al_2016_Myeloid_white_cell_count_ENSG00000158985.13_Brain_Frontal_Cortex_BA9	3	0.920	1	-0.643	0.227	0.000
Astle_et_al_2016_Myeloid_white_cell_count_ENSG00000236908.2_Adipose_Subcutaneous	3	1.184	1	-0.040	0.151	0.000
Astle_et_al_2016_Myeloid_white_cell_count_ENSG00000003393.14_Cells_EBV-transformed_lymphocytes	2	1.016	1	0.224	0.257	0.000
Astle_et_al_2016_Myeloid_white_cell_count_ENSG00000158985.13_Adrenal_Gland	3	1.422	1	0.661	0.379	0.000
Astle_et_al_2016_Myeloid_white_cell_count_ENSG00000181038.13_Skin_Not_Sun_Exposed	3	1.412	1	-0.197	0.205	0.000
Astle_et_al_2016_Myeloid_white_cell_count_ENSG00000003393.14_Adrenal_Gland	3	1.526	2	0.419	0.114	0.000
Astle_et_al_2016_Myeloid_white_cell_count_ENSG00000158985.13_Skin_Not_Sun_Exposed	3	1.040	1	-0.772	0.216	0.000
Astle_et_al_2016_Myeloid_white_cell_count_ENSG00000003393.14_Brain_Hippocampus	3	1.046	1	0.642	0.242	0.000
Astle_et_al_2016_Myeloid_white_cell_count_ENSG00000205863.10_Colon_Transverse	3	1.302	1	-0.032	0.468	0.000
Astle_et_al_2016_Myeloid_white_cell_count_ENSG00000003393.14_Esophagus_Mucosa	3	1.068	1	0.258	0.085	0.000
Astle_et_al_2016_Myeloid_white_cell_count_ENSG00000236908.2_Brain_Putamen_basal_ganglia	3	0.698	1	0.102	0.459	0.000
Astle_et_al_2016_Myeloid_white_cell_count_ENSG00000158985.13_Colon_Transverse	2	0.572	1	-0.241	0.710	0.000
Astle_et_al_2016_Myeloid_white_cell_count_ENSG00000150401.14_Stomach	3	1.171	1	-0.163	0.319	0.000
Astle_et_al_2016_Myeloid_white_cell_count_ENSG00000236908.2_Brain_Cerebellar_Hemisphere	4	2.030	2	0.009	0.131	0.000
Astle_et_al_2016_Myeloid_white_cell_count_ENSG00000236908.2_Thyroid	4	1.352	1	0.192	0.206	0.000
Astle_et_al_2016_Myeloid_white_cell_count_ENSG00000158985.13_Stomach	3	1.074	1	-0.683	0.345	0.000
Astle_et_al_2016_Myeloid_white_cell_count_ENSG00000150401.14_Brain_Nucleus_accumbens_basal_ganglia	3	1.061	1	-0.756	0.486	0.000
Astle_et_al_2016_Myeloid_white_cell_count_ENSG00000150401.14_Brain_Frontal_Cortex_BA9	3	1.065	1	-1.022	0.369	0.000
Astle_et_al_2016_Myeloid_white_cell_count_ENSG00000158985.13_Artery_Tibial	3	1.253	1	-0.413	0.132	0.000
Astle_et_al_2016_Myeloid_white_cell_count_ENSG00000150401.14_Skin_Not_Sun_Exposed	3	1.414	1	0.441	0.409	0.000
Astle_et_al_2016_Myeloid_white_cell_count_ENSG00000205863.10_Spleen	4	2.187	2	-0.076	0.165	0.000
Astle_et_al_2016_Myeloid_white_cell_count_ENSG00000236908.2_Heart_Left_Ventricle	4	1.262	1	-0.095	0.182	0.000
Astle_et_al_2016_Myeloid_white_cell_count_ENSG00000158985.13_Muscle_Skeletal	2	1.007	1	-0.578	0.211	0.000
Astle_et_al_2016_Myeloid_white_cell_count_ENSG00000150401.14_Nerve_Tibial	3	1.085	1	-0.418	0.352	0.000
Astle_et_al_2016_Myeloid_white_cell_count_ENSG00000003393.14_Adipose_Subcutaneous	3	1.530	2	0.291	0.081	0.000
Astle_et_al_2016_Myeloid_white_cell_count_ENSG00000205863.10_Skin_Not_Sun_Exposed	5	2.795	3	-0.130	0.064	0.168
Astle_et_al_2016_Myeloid_white_cell_count_ENSG00000236908.2_Adrenal_Gland	2	0.629	1	0.547	0.845	0.000
Astle_et_al_2016_Myeloid_white_cell_count_ENSG00000150401.14_Brain_Hypothalamus	3	0.873	1	-1.117	0.368	0.000
Astle_et_al_2016_Myeloid_white_cell_count_ENSG00000236908.2_Skin_Not_Sun_Exposed	5	2.873	3	0.203	0.134	0.595
Astle_et_al_2016_Myeloid_white_cell_count_ENSG00000150401.14_Testis	3	0.930	1	-0.309	0.314	0.000
Astle_et_al_2016_Myeloid_white_cell_count_ENSG00000150401.14_Brain_Caudate_basal_ganglia	3	1.354	1	-0.806	0.312	0.000
Astle_et_al_2016_Myeloid_white_cell_count_ENSG00000158985.13_Brain_Caudate_basal_ganglia	3	0.748	1	0.465	0.628	0.000
Astle_et_al_2016_Myeloid_white_cell_count_ENSG00000150401.14_Artery_Tibial	3	1.004	1	0.607	0.496	0.000
Astle_et_al_2016_Myeloid_white_cell_count_ENSG00000158985.13_Adipose_Visceral_Omentum	3	1.351	1	-0.513	0.534	0.000
Astle_et_al_2016_Myeloid_white_cell_count_ENSG00000003393.14_Brain_Cerebellum	2	0.801	1	0.591	0.644	0.000
Astle_et_al_2016_Myeloid_white_cell_count_ENSG00000236908.2_Heart_Atrial_Appendage	4	1.756	2	0.099	0.125	0.262
Astle_et_al_2016_Myeloid_white_cell_count_ENSG00000205863.10_Brain_Frontal_Cortex_BA9	3	1.037	1	-0.005	0.151	0.000
Astle_et_al_2016_Myeloid_white_cell_count_ENSG00000003393.14_Colon_Sigmoid	3	1.308	1	0.504	0.179	0.000
Astle_et_al_2016_Myeloid_white_cell_count_ENSG00000150401.14_Adipose_Visceral_Omentum	4	1.943	2	-0.049	0.196	0.248
Astle_et_al_2016_Myeloid_white_cell_count_ENSG00000236908.2_Colon_Transverse	4	1.617	2	0.248	0.175	0.157
Astle_et_al_2016_Myeloid_white_cell_count_ENSG00000158985.13_Skin_Sun_Exposed	3	1.194	1	-0.644	0.170	0.000
Astle_et_al_2016_Myeloid_white_cell_count_ENSG00000164930.11_Brain_Spinal_cord_cervical_c-1	3	0.673	1	-0.602	0.553	0.000
Astle_et_al_2016_Myeloid_white_cell_count_ENSG00000205863.10_Testis	7	4.782	5	-0.019	0.056	0.000
Astle_et_al_2016_Myeloid_white_cell_count_ENSG00000003393.14_Thyroid	4	1.693	2	0.275	0.093	0.000
Astle_et_al_2016_Myeloid_white_cell_count_ENSG00000150401.14_Brain_Anterior_cingulate_cortex_BA24	3	0.971	1	-1.111	0.499	0.000
Astle_et_al_2016_Myeloid_white_cell_count_ENSG00000236908.2_Artery_Coronary	4	1.808	2	-0.651	0.242	0.000
Astle_et_al_2016_Myeloid_white_cell_count_ENSG00000150401.14_Kidney_Cortex	2	0.735	1	-0.019	0.217	0.000
Astle_et_al_2016_Myeloid_white_cell_count_ENSG00000150401.14_Heart_Left_Ventricle	3	1.145	1	-0.414	0.283	0.000
Astle_et_al_2016_Myeloid_white_cell_count_ENSG00000164930.11_Lung	3	0.985	1	1.038	0.540	0.000
Astle_et_al_2016_Myeloid_white_cell_count_ENSG00000236908.2_Ovary	4	1.664	2	-0.279	0.207	0.568
Astle_et_al_2016_Myeloid_white_cell_count_ENSG00000236908.2_Brain_Caudate_basal_ganglia	3	0.797	1	0.143	0.373	0.000
Astle_et_al_2016_Myeloid_white_cell_count_ENSG00000150401.14_Thyroid	4	2.492	2	-0.185	0.175	0.368
Astle_et_al_2016_Myeloid_white_cell_count_ENSG00000236908.2_Artery_Tibial	6	3.718	4	-0.269	0.102	0.083
Astle_et_al_2016_Myeloid_white_cell_count_ENSG00000158985.13_Esophagus_Muscularis	3	1.047	1	-0.483	0.256	0.000
Astle_et_al_2016_Myeloid_white_cell_count_ENSG00000205863.10_Nerve_Tibial	3	1.059	1	-0.135	0.391	0.000
Astle_et_al_2016_Myeloid_white_cell_count_ENSG00000150401.14_Brain_Putamen_basal_ganglia	3	1.083	1	-0.531	0.562	0.000
Astle_et_al_2016_Myeloid_white_cell_count_ENSG00000158985.13_Lung	2	0.778	1	-0.676	0.422	0.000
Astle_et_al_2016_Myeloid_white_cell_count_ENSG00000150401.14_Colon_Sigmoid	4	1.913	2	-0.415	0.296	0.000
Astle_et_al_2016_Myeloid_white_cell_count_ENSG00000236908.2_Skin_Sun_Exposed	4	1.929	2	0.030	0.108	0.000
Astle_et_al_2016_Myeloid_white_cell_count_ENSG00000003393.14_Brain_Putamen_basal_ganglia	2	0.723	1	0.912	0.524	0.000
Astle_et_al_2016_Myeloid_white_cell_count_ENSG00000150401.14_Brain_Cerebellum	4	1.583	1	-0.237	0.235	0.000
Astle_et_al_2016_Myeloid_white_cell_count_ENSG00000003393.14_Kidney_Cortex	2	0.773	1	0.750	0.446	0.000
Astle_et_al_2016_Myeloid_white_cell_count_ENSG00000003393.14_Uterus	2	0.867	1	0.746	0.385	0.000
Astle_et_al_2016_Myeloid_white_cell_count_ENSG00000150401.14_Esophagus_Mucosa	3	1.094	1	0.475	0.348	0.000
Astle_et_al_2016_Myeloid_white_cell_count_ENSG00000003393.14_Minor_Salivary_Gland	2	0.995	1	0.532	0.456	0.000
Astle_et_al_2016_Myeloid_white_cell_count_ENSG00000003393.14_Artery_Tibial	2	1.017	1	0.312	0.104	0.000
Astle_et_al_2016_Myeloid_white_cell_count_ENSG00000158985.13_Nerve_Tibial	3	1.024	1	-0.468	0.153	0.000
Astle_et_al_2016_Myeloid_white_cell_count_ENSG00000236908.2_Lung	4	2.087	2	0.055	0.131	0.000
Astle_et_al_2016_Myeloid_white_cell_count_ENSG00000150401.14_Heart_Atrial_Appendage	3	1.034	1	-0.488	0.411	0.000
Astle_et_al_2016_Myeloid_white_cell_count_ENSG00000205863.10_Adipose_Visceral_Omentum	4	1.102	2	-0.060	0.229	0.000
Astle_et_al_2016_Myeloid_white_cell_count_ENSG00000150401.14_Brain_Hippocampus	3	1.038	1	-0.884	0.923	0.000
Astle_et_al_2016_Myeloid_white_cell_count_ENSG00000246740.2_Testis	4	2.118	2	-0.389	0.150	0.505
Astle_et_al_2016_Myeloid_white_cell_count_ENSG00000158985.13_Cells_EBV-transformed_lymphocytes	2	0.653	1	-0.225	0.370	0.000
Astle_et_al_2016_Myeloid_white_cell_count_ENSG00000158985.13_Testis	3	1.148	1	-0.469	0.153	0.000
Astle_et_al_2016_Myeloid_white_cell_count_ENSG00000150401.14_Adrenal_Gland	3	1.009	1	-0.626	0.564	0.000
Astle_et_al_2016_Myeloid_white_cell_count_ENSG00000164930.11_Small_Intestine_Terminal_Ileum	3	1.685	2	0.787	0.394	0.006
Astle_et_al_2016_Myeloid_white_cell_count_ENSG00000150401.14_Brain_Spinal_cord_cervical_c-1	3	1.276	1	-0.649	0.169	0.000
Astle_et_al_2016_Myeloid_white_cell_count_ENSG00000003393.14_Brain_Caudate_basal_ganglia	3	1.158	1	0.591	0.234	0.000
Astle_et_al_2016_Myeloid_white_cell_count_ENSG00000236908.2_Testis	3	0.845	1	0.310	0.411	0.000
Astle_et_al_2016_Myeloid_white_cell_count_ENSG00000150401.14_Lung	3	1.136	1	0.419	0.331	0.000
Astle_et_al_2016_Myeloid_white_cell_count_ENSG00000003393.14_Adipose_Visceral_Omentum	3	1.040	1	0.316	0.105	0.000
Astle_et_al_2016_Myeloid_white_cell_count_ENSG00000236908.2_Nerve_Tibial	4	1.378	1	-0.032	0.203	0.000
Astle_et_al_2016_Myeloid_white_cell_count_ENSG00000150401.14_Skin_Sun_Exposed	4	2.113	2	0.030	0.218	0.532
Astle_et_al_2016_Myeloid_white_cell_count_ENSG00000164930.11_Esophagus_Muscularis	3	1.329	1	0.490	0.151	0.000
Astle_et_al_2016_Myeloid_white_cell_count_ENSG00000205863.10_Artery_Tibial	3	1.088	1	-0.277	0.359	0.000
Astle_et_al_2016_Myeloid_white_cell_count_ENSG00000003393.14_Nerve_Tibial	3	1.059	1	0.264	0.087	0.000
Astle_et_al_2016_Myeloid_white_cell_count_ENSG00000150401.14_Brain_Substantia_nigra	3	1.033	1	-1.164	0.392	0.000
Astle_et_al_2016_Myeloid_white_cell_count_ENSG00000150401.14_Brain_Amygdala	3	0.841	1	-1.242	0.714	0.000
Astle_et_al_2016_Myeloid_white_cell_count_ENSG00000150401.14_Muscle_Skeletal	3	1.227	1	-0.310	0.415	0.000
Astle_et_al_2016_Myeloid_white_cell_count_ENSG00000223534.1_Thyroid	9	5.794	6	-0.333	0.053	0.000
Astle_et_al_2016_Myeloid_white_cell_count_ENSG00000204644.9_Brain_Frontal_Cortex_BA9	3	0.731	1	0.126	0.365	0.000
Astle_et_al_2016_Myeloid_white_cell_count_ENSG00000003393.14_Brain_Hypothalamus	2	0.935	1	0.598	0.359	0.000
Astle_et_al_2016_Myeloid_white_cell_count_ENSG00000150401.14_Prostate	3	1.242	1	0.533	0.314	0.000
Astle_et_al_2016_Myeloid_white_cell_count_ENSG00000003393.14_Brain_Frontal_Cortex_BA9	3	0.895	1	0.656	0.438	0.000
Astle_et_al_2016_Myeloid_white_cell_count_ENSG00000150401.14_Ovary	2	0.837	1	-0.945	0.747	0.000
Astle_et_al_2016_Myeloid_white_cell_count_ENSG00000003393.14_Skin_Not_Sun_Exposed	3	1.044	1	0.330	0.110	0.000
Astle_et_al_2016_Myeloid_white_cell_count_ENSG00000150401.14_Artery_Aorta	2	0.992	1	0.528	0.513	0.000
Astle_et_al_2016_Myeloid_white_cell_count_ENSG00000205863.10_Brain_Anterior_cingulate_cortex_BA24	3	1.569	2	-0.163	0.158	0.000
Astle_et_al_2016_Myeloid_white_cell_count_ENSG00000204613.10_Skin_Sun_Exposed	3	1.063	1	0.297	0.326	0.000
Astle_et_al_2016_Myeloid_white_cell_count_ENSG00000150401.14_Cells_Cultured_fibroblasts	3	1.936	2	0.170	0.355	0.000
Astle_et_al_2016_Myeloid_white_cell_count_ENSG00000164930.11_Muscle_Skeletal	2	0.585	1	1.197	0.719	0.000
Astle_et_al_2016_Myeloid_white_cell_count_ENSG00000205863.10_Minor_Salivary_Gland	4	1.400	1	-0.271	0.470	0.000
Astle_et_al_2016_Myeloid_white_cell_count_ENSG00000150401.14_Esophagus_Gastroesophageal_Junction	3	0.843	1	-1.014	0.897	0.000
Astle_et_al_2016_Myeloid_white_cell_count_ENSG00000205863.10_Uterus	3	0.957	1	-0.106	0.908	0.000
Astle_et_al_2016_Myeloid_white_cell_count_ENSG00000003393.14_Spleen	3	1.121	1	0.309	0.103	0.000
Astle_et_al_2016_Myeloid_white_cell_count_ENSG00000150401.14_Brain_Cortex	3	1.026	1	-0.825	0.575	0.000
Astle_et_al_2016_Myeloid_white_cell_count_ENSG00000205863.10_Kidney_Cortex	3	1.034	1	0.173	0.818	0.000
Astle_et_al_2016_Myeloid_white_cell_count_ENSG00000246740.2_Esophagus_Mucosa	4	1.528	2	-0.086	0.223	0.000
Astle_et_al_2016_Myeloid_white_cell_count_ENSG00000150401.14_Pancreas	3	1.848	2	0.060	0.183	0.478
Astle_et_al_2016_Myeloid_white_cell_count_ENSG00000270604.5_Artery_Aorta	4	1.718	2	0.341	0.259	0.000
Astle_et_al_2016_Myeloid_white_cell_count_ENSG00000205863.10_Heart_Left_Ventricle	4	2.068	2	-0.108	0.220	0.000
Astle_et_al_2016_Myeloid_white_cell_count_ENSG00000003393.14_Colon_Transverse	3	1.068	1	0.408	0.140	0.000
Astle_et_al_2016_Myeloid_white_cell_count_ENSG00000150401.14_Whole_Blood	3	1.294	2	0.750	0.238	0.000
Astle_et_al_2016_Myeloid_white_cell_count_ENSG00000246740.2_Thyroid	4	2.242	2	-0.224	0.124	0.000
Astle_et_al_2016_Myeloid_white_cell_count_ENSG00000003393.14_Stomach	3	0.934	1	0.862	0.365	0.000
Astle_et_al_2016_Myeloid_white_cell_count_ENSG00000246740.2_Skin_Not_Sun_Exposed	3	1.526	2	-0.000	0.097	0.000
Astle_et_al_2016_Myeloid_white_cell_count_ENSG00000150401.14_Pituitary	3	1.017	1	-1.012	0.350	0.000
Astle_et_al_2016_Myeloid_white_cell_count_ENSG00000204644.9_Testis	5	2.329	2	0.402	0.109	0.782
Astle_et_al_2016_Myeloid_white_cell_count_ENSG00000150401.14_Brain_Cerebellar_Hemisphere	4	1.390	1	-0.184	0.209	0.000
Astle_et_al_2016_Myeloid_white_cell_count_ENSG00000205863.10_Thyroid	3	1.527	2	-0.185	0.301	0.000
Astle_et_al_2016_Myeloid_white_cell_count_ENSG00000246740.2_Skin_Sun_Exposed	5	2.404	2	-0.066	0.091	0.000
Astle_et_al_2016_Myeloid_white_cell_count_ENSG00000150401.14_Breast_Mammary_Tissue	3	1.783	2	0.038	0.265	0.354
Astle_et_al_2016_Myeloid_white_cell_count_ENSG00000164930.11_Prostate	3	1.124	1	0.992	0.507	0.000
Astle_et_al_2016_Myeloid_white_cell_count_ENSG00000240065.7_Brain_Nucleus_accumbens_basal_ganglia	3	1.189	1	0.034	0.489	0.000
Astle_et_al_2016_Myeloid_white_cell_count_ENSG00000205863.10_Colon_Sigmoid	2	0.991	1	-0.153	0.596	0.000
Astle_et_al_2016_Myeloid_white_cell_count_ENSG00000164930.11_Esophagus_Mucosa	3	1.106	1	0.590	0.715	0.000
Astle_et_al_2016_Myeloid_white_cell_count_ENSG00000205863.10_Brain_Cerebellum	3	1.090	1	-0.110	1.044	0.000
Astle_et_al_2016_Myeloid_white_cell_count_ENSG00000240053.8_Artery_Tibial	4	2.898	3	-0.281	0.067	0.000
Astle_et_al_2016_Myeloid_white_cell_count_ENSG00000205863.10_Adipose_Subcutaneous	3	1.265	1	-0.149	0.428	0.000
Astle_et_al_2016_Myeloid_white_cell_count_ENSG00000240065.7_Skin_Not_Sun_Exposed	4	2.020	2	-0.191	0.277	0.296
Astle_et_al_2016_Myeloid_white_cell_count_ENSG00000124564.17_Artery_Aorta	3	0.889	1	0.669	0.541	0.000
Astle_et_al_2016_Myeloid_white_cell_count_ENSG00000124564.17_Spleen	3	1.035	1	0.041	0.150	0.000
Astle_et_al_2016_Myeloid_white_cell_count_ENSG00000124564.17_Kidney_Cortex	3	1.031	1	0.518	0.294	0.000
Astle_et_al_2016_Myeloid_white_cell_count_ENSG00000124564.17_Adrenal_Gland	4	2.880	3	0.092	0.091	0.457
Astle_et_al_2016_Myeloid_white_cell_count_ENSG00000164930.11_Heart_Atrial_Appendage	3	0.886	1	1.089	0.590	0.000
Astle_et_al_2016_Myeloid_white_cell_count_ENSG00000124564.17_Liver	5	2.582	3	0.473	0.154	0.000
Astle_et_al_2016_Myeloid_white_cell_count_ENSG00000124564.17_Testis	4	1.597	2	0.024	0.103	0.000
Astle_et_al_2016_Myeloid_white_cell_count_ENSG00000205863.10_Heart_Atrial_Appendage	3	1.098	1	-0.235	0.596	0.000
Astle_et_al_2016_Myeloid_white_cell_count_ENSG00000124564.17_Lung	2	1.010	1	0.021	0.160	0.000
Astle_et_al_2016_Myeloid_white_cell_count_ENSG00000124564.17_Small_Intestine_Terminal_Ileum	3	1.151	1	0.015	0.172	0.000
Astle_et_al_2016_Myeloid_white_cell_count_ENSG00000204644.9_Nerve_Tibial	4	2.153	2	-0.162	0.217	0.000
Astle_et_al_2016_Myeloid_white_cell_count_ENSG00000164930.11_Whole_Blood	4	1.852	2	0.126	0.139	0.195
Astle_et_al_2016_Myeloid_white_cell_count_ENSG00000205863.10_Esophagus_Mucosa	4	1.952	2	-0.079	0.123	0.000
Astle_et_al_2016_Myeloid_white_cell_count_ENSG00000205863.10_Brain_Hippocampus	3	1.084	2	-0.006	0.282	0.000
Astle_et_al_2016_Myeloid_white_cell_count_ENSG00000205863.10_Adrenal_Gland	3	1.214	1	0.315	0.637	0.000
Astle_et_al_2016_Myeloid_white_cell_count_ENSG00000240065.7_Stomach	3	1.036	1	-0.154	0.347	0.000
Astle_et_al_2016_Myeloid_white_cell_count_ENSG00000205863.10_Brain_Spinal_cord_cervical_c-1	3	1.579	2	-0.156	0.273	0.000
Astle_et_al_2016_Myeloid_white_cell_count_ENSG00000244657.1_Skin_Not_Sun_Exposed	3	0.628	1	-1.428	0.964	0.000
Astle_et_al_2016_Myeloid_white_cell_count_ENSG00000205863.10_Cells_EBV-transformed_lymphocytes	3	1.286	1	-0.151	0.847	0.000
Astle_et_al_2016_Myeloid_white_cell_count_ENSG00000164930.11_Breast_Mammary_Tissue	2	0.916	1	0.888	0.508	0.000
Astle_et_al_2016_Myeloid_white_cell_count_ENSG00000205863.10_Lung	4	1.839	2	-0.172	0.286	0.000
Astle_et_al_2016_Myeloid_white_cell_count_ENSG00000244657.1_Cells_Cultured_fibroblasts	3	1.150	1	-0.884	0.578	0.000
Astle_et_al_2016_Myeloid_white_cell_count_ENSG00000270604.5_Cells_Cultured_fibroblasts	4	2.072	2	1.942	0.351	0.135
Astle_et_al_2016_Myeloid_white_cell_count_ENSG00000240053.8_Brain_Caudate_basal_ganglia	6	3.570	4	-1.143	0.205	0.550
Astle_et_al_2016_Myeloid_white_cell_count_ENSG00000244657.1_Pancreas	2	0.544	1	-1.255	0.890	0.000
Astle_et_al_2016_Myeloid_white_cell_count_ENSG00000204650.14_Breast_Mammary_Tissue	3	1.112	1	0.086	0.109	0.000
Astle_et_al_2016_Myeloid_white_cell_count_ENSG00000244657.1_Esophagus_Gastroesophageal_Junction	3	0.746	1	-1.289	0.875	0.000
Astle_et_al_2016_Myeloid_white_cell_count_ENSG00000244657.1_Esophagus_Muscularis	3	0.953	1	-0.670	0.431	0.000
Astle_et_al_2016_Myeloid_white_cell_count_ENSG00000205863.10_Small_Intestine_Terminal_Ileum	3	1.022	1	-0.262	0.861	0.000
Astle_et_al_2016_Myeloid_white_cell_count_ENSG00000164930.11_Artery_Aorta	3	1.120	1	0.403	0.158	0.000
Astle_et_al_2016_Myeloid_white_cell_count_ENSG00000240065.7_Colon_Transverse	3	1.779	2	-0.097	0.307	0.000
Astle_et_al_2016_Myeloid_white_cell_count_ENSG00000205863.10_Esophagus_Muscularis	4	1.937	2	-0.066	0.326	0.000
Astle_et_al_2016_Myeloid_white_cell_count_ENSG00000204650.14_Whole_Blood	3	1.010	1	0.147	0.120	0.000
Astle_et_al_2016_Myeloid_white_cell_count_ENSG00000244657.1_Colon_Sigmoid	2	0.739	1	-1.150	0.750	0.000
Astle_et_al_2016_Myeloid_white_cell_count_ENSG00000244657.1_Skin_Sun_Exposed	2	0.784	1	-1.185	0.791	0.000
Astle_et_al_2016_Myeloid_white_cell_count_ENSG00000240053.8_Adipose_Visceral_Omentum	4	2.064	2	-0.331	0.211	0.000
Astle_et_al_2016_Myeloid_white_cell_count_ENSG00000244657.1_Adipose_Visceral_Omentum	3	0.717	1	-1.283	0.868	0.000
Astle_et_al_2016_Myeloid_white_cell_count_ENSG00000205863.10_Brain_Amygdala	3	0.874	1	-0.057	0.278	0.000
Astle_et_al_2016_Myeloid_white_cell_count_ENSG00000164930.11_Cells_Cultured_fibroblasts	5	2.810	3	0.231	0.087	0.521
Astle_et_al_2016_Myeloid_white_cell_count_ENSG00000205863.10_Brain_Substantia_nigra	3	0.627	1	0.067	0.298	0.000
Astle_et_al_2016_Myeloid_white_cell_count_ENSG00000244657.1_Breast_Mammary_Tissue	3	0.934	1	-1.404	1.004	0.000
Astle_et_al_2016_Myeloid_white_cell_count_ENSG00000205863.10_Skin_Sun_Exposed	5	3.078	3	-0.019	0.090	0.000
Astle_et_al_2016_Myeloid_white_cell_count_ENSG00000244657.1_Artery_Coronary	3	0.800	1	-1.187	0.782	0.000
Astle_et_al_2016_Myeloid_white_cell_count_ENSG00000244657.1_Artery_Tibial	3	1.435	2	-0.415	0.467	0.639
Astle_et_al_2016_Myeloid_white_cell_count_ENSG00000204650.14_Pituitary	3	1.008	1	0.133	0.162	0.000
Astle_et_al_2016_Myeloid_white_cell_count_ENSG00000223534.1_Brain_Putamen_basal_ganglia	7	1.610	2	-0.386	0.778	0.000
Astle_et_al_2016_Myeloid_white_cell_count_ENSG00000204613.10_Esophagus_Muscularis	3	1.443	1	-0.003	0.276	0.000
Astle_et_al_2016_Myeloid_white_cell_count_ENSG00000240065.7_Spleen	3	1.783	2	-0.185	0.478	0.000
Astle_et_al_2016_Myeloid_white_cell_count_ENSG00000244657.1_Testis	3	1.027	1	-0.904	0.657	0.000
Astle_et_al_2016_Myeloid_white_cell_count_ENSG00000204650.14_Brain_Cerebellar_Hemisphere	3	0.970	1	0.540	0.636	0.000
Astle_et_al_2016_Myeloid_white_cell_count_ENSG00000164930.11_Esophagus_Gastroesophageal_Junction	2	0.962	1	0.620	0.228	0.000
Astle_et_al_2016_Myeloid_white_cell_count_ENSG00000244657.1_Nerve_Tibial	3	1.754	2	-0.256	0.407	0.515
Astle_et_al_2016_Myeloid_white_cell_count_ENSG00000204650.14_Vagina	2	0.918	1	0.216	0.291	0.000
Astle_et_al_2016_Myeloid_white_cell_count_ENSG00000205863.10_Artery_Coronary	3	1.030	1	-0.304	0.601	0.000
Astle_et_al_2016_Myeloid_white_cell_count_ENSG00000160447.6_Esophagus_Mucosa	3	0.772	1	0.108	1.510	0.000
Astle_et_al_2016_Myeloid_white_cell_count_ENSG00000244657.1_Pituitary	3	0.922	1	-1.439	1.041	0.000
Astle_et_al_2016_Myeloid_white_cell_count_ENSG00000204650.14_Artery_Aorta	4	2.038	2	0.022	0.083	0.115
Astle_et_al_2016_Myeloid_white_cell_count_ENSG00000244657.1_Thyroid	3	0.767	1	-1.286	0.888	0.000
Astle_et_al_2016_Myeloid_white_cell_count_ENSG00000205863.10_Prostate	2	0.911	1	0.171	0.835	0.000
Astle_et_al_2016_Myeloid_white_cell_count_ENSG00000164930.11_Pancreas	3	1.121	1	-0.103	0.216	0.000
Astle_et_al_2016_Myeloid_white_cell_count_ENSG00000204644.9_Adipose_Visceral_Omentum	4	2.149	2	-0.138	0.196	0.000
Astle_et_al_2016_Myeloid_white_cell_count_ENSG00000205863.10_Ovary	3	1.002	1	0.308	0.811	0.000
Astle_et_al_2016_Myeloid_white_cell_count_ENSG00000240065.7_Adipose_Visceral_Omentum	3	1.896	2	-0.056	0.142	0.000
Astle_et_al_2016_Myeloid_white_cell_count_ENSG00000160447.6_Spleen	4	1.353	1	-0.421	0.785	0.000
Astle_et_al_2016_Myeloid_white_cell_count_ENSG00000205863.10_Cells_Cultured_fibroblasts	3	1.234	1	-0.279	0.442	0.000
Astle_et_al_2016_Myeloid_white_cell_count_ENSG00000164930.11_Brain_Cortex	3	1.653	2	0.122	0.196	0.000
Astle_et_al_2016_Myeloid_white_cell_count_ENSG00000160447.6_Colon_Transverse	3	1.073	1	0.037	0.400	0.000
Astle_et_al_2016_Myeloid_white_cell_count_ENSG00000164930.11_Vagina	3	0.783	1	1.063	0.582	0.000
Astle_et_al_2016_Myeloid_white_cell_count_ENSG00000204650.14_Cells_Cultured_fibroblasts	3	1.381	1	0.077	0.095	0.000
Astle_et_al_2016_Myeloid_white_cell_count_ENSG00000160447.6_Stomach	3	1.036	1	0.047	0.377	0.000
Astle_et_al_2016_Myeloid_white_cell_count_ENSG00000160447.6_Cells_Cultured_fibroblasts	4	2.161	2	-0.044	0.303	0.000
Astle_et_al_2016_Myeloid_white_cell_count_ENSG00000164930.11_Nerve_Tibial	5	2.865	3	0.112	0.163	0.000
Astle_et_al_2016_Myeloid_white_cell_count_ENSG00000240053.8_Nerve_Tibial	4	2.099	2	-0.277	0.067	0.000
Astle_et_al_2016_Myeloid_white_cell_count_ENSG00000205863.10_Artery_Aorta	3	1.109	1	-0.456	0.651	0.000
Astle_et_al_2016_Myeloid_white_cell_count_ENSG00000223534.1_Uterus	6	2.235	2	-0.644	0.757	0.000
Astle_et_al_2016_Myeloid_white_cell_count_ENSG00000160447.6_Liver	3	1.066	1	0.047	0.203	0.000
Astle_et_al_2016_Myeloid_white_cell_count_ENSG00000204650.14_Esophagus_Gastroesophageal_Junction	3	1.076	1	0.108	0.116	0.000
Astle_et_al_2016_Myeloid_white_cell_count_ENSG00000160447.6_Skin_Not_Sun_Exposed	3	1.095	1	0.107	1.115	0.000
Astle_et_al_2016_Myeloid_white_cell_count_ENSG00000205863.10_Brain_Cortex	3	1.173	1	-0.036	0.165	0.000
Astle_et_al_2016_Myeloid_white_cell_count_ENSG00000205863.10_Pancreas	4	1.777	2	-0.186	0.252	0.000
Astle_et_al_2016_Myeloid_white_cell_count_ENSG00000204650.14_Pancreas	3	1.300	1	0.130	0.142	0.000
Astle_et_al_2016_Myeloid_white_cell_count_ENSG00000205863.10_Esophagus_Gastroesophageal_Junction	3	1.085	1	-0.368	0.314	0.000
Astle_et_al_2016_Myeloid_white_cell_count_ENSG00000164930.11_Testis	4	1.902	2	0.657	0.223	0.000
Astle_et_al_2016_Myeloid_white_cell_count_ENSG00000265964.1_Testis	3	1.558	2	-0.480	0.240	0.000
Astle_et_al_2016_Myeloid_white_cell_count_ENSG00000160447.6_Minor_Salivary_Gland	2	1.015	1	0.293	0.961	0.000
Astle_et_al_2016_Myeloid_white_cell_count_ENSG00000160447.6_Cells_EBV-transformed_lymphocytes	3	0.900	1	-0.212	1.303	0.000
Astle_et_al_2016_Myeloid_white_cell_count_ENSG00000240065.7_Artery_Tibial	3	1.283	1	-0.235	0.178	0.000
Astle_et_al_2016_Myeloid_white_cell_count_ENSG00000204650.14_Brain_Cortex	2	0.773	1	0.289	0.299	0.000
Astle_et_al_2016_Myeloid_white_cell_count_ENSG00000160447.6_Testis	3	0.819	1	0.687	0.362	0.000
Astle_et_al_2016_Myeloid_white_cell_count_ENSG00000205863.10_Vagina	2	0.651	1	0.195	1.136	0.000
Astle_et_al_2016_Myeloid_white_cell_count_ENSG00000160447.6_Whole_Blood	5	2.807	3	-0.241	0.063	0.000
Astle_et_al_2016_Myeloid_white_cell_count_ENSG00000164930.11_Brain_Caudate_basal_ganglia	3	1.038	1	0.260	0.426	0.000
Astle_et_al_2016_Myeloid_white_cell_count_ENSG00000204650.14_Skin_Sun_Exposed	4	2.078	2	0.128	0.024	0.000
Astle_et_al_2016_Myeloid_white_cell_count_ENSG00000223534.1_Minor_Salivary_Gland	6	1.062	1	-0.810	0.448	0.000
Astle_et_al_2016_Myeloid_white_cell_count_ENSG00000205863.10_Breast_Mammary_Tissue	3	1.246	1	-0.196	0.500	0.000
Astle_et_al_2016_Myeloid_white_cell_count_ENSG00000164930.11_Artery_Tibial	4	2.035	2	0.207	0.126	0.505
Astle_et_al_2016_Myeloid_white_cell_count_ENSG00000270604.5_Esophagus_Gastroesophageal_Junction	3	1.127	1	0.451	0.442	0.000
Astle_et_al_2016_Myeloid_white_cell_count_ENSG00000242971.3_Brain_Nucleus_accumbens_basal_ganglia	3	0.890	1	-0.840	0.848	0.000
Astle_et_al_2016_Myeloid_white_cell_count_ENSG00000160447.6_Breast_Mammary_Tissue	3	1.024	1	0.066	1.179	0.000
Astle_et_al_2016_Myeloid_white_cell_count_ENSG00000242971.3_Brain_Cerebellar_Hemisphere	3	0.993	1	-0.591	0.844	0.000
Astle_et_al_2016_Myeloid_white_cell_count_ENSG00000242971.3_Brain_Putamen_basal_ganglia	3	0.948	1	-0.816	0.697	0.000
Astle_et_al_2016_Myeloid_white_cell_count_ENSG00000160447.6_Skin_Sun_Exposed	3	0.622	1	-0.263	0.323	0.000
Astle_et_al_2016_Myeloid_white_cell_count_ENSG00000157851.16_Brain_Cortex	3	1.052	1	-0.315	0.206	0.000
Astle_et_al_2016_Myeloid_white_cell_count_ENSG00000157851.16_Brain_Anterior_cingulate_cortex_BA24	3	0.607	1	-1.160	0.889	0.000
Astle_et_al_2016_Myeloid_white_cell_count_ENSG00000157851.16_Brain_Cerebellar_Hemisphere	3	1.046	1	-0.343	0.213	0.000
Astle_et_al_2016_Myeloid_white_cell_count_ENSG00000157851.16_Brain_Putamen_basal_ganglia	3	0.808	1	-0.721	0.583	0.000
Astle_et_al_2016_Myeloid_white_cell_count_ENSG00000157851.16_Brain_Cerebellum	3	0.963	1	-0.528	0.352	0.000
Astle_et_al_2016_Myeloid_white_cell_count_ENSG00000204650.14_Brain_Substantia_nigra	2	0.811	1	0.513	0.121	0.000
Astle_et_al_2016_Myeloid_white_cell_count_ENSG00000157851.16_Colon_Transverse	2	0.611	1	-0.586	0.863	0.000
Astle_et_al_2016_Myeloid_white_cell_count_ENSG00000240053.8_Brain_Hypothalamus	4	2.084	2	-0.696	0.371	0.000
Astle_et_al_2016_Myeloid_white_cell_count_ENSG00000157851.16_Brain_Hippocampus	3	1.106	1	-0.237	0.388	0.000
Astle_et_al_2016_Myeloid_white_cell_count_ENSG00000204650.14_Brain_Amygdala	2	0.938	1	0.256	0.274	0.000
Astle_et_al_2016_Myeloid_white_cell_count_ENSG00000157851.16_Brain_Frontal_Cortex_BA9	3	1.077	1	-0.503	0.345	0.000
Astle_et_al_2016_Myeloid_white_cell_count_ENSG00000169919.16_Cells_Cultured_fibroblasts	3	1.000	1	-0.084	0.152	0.000
Astle_et_al_2016_Myeloid_white_cell_count_ENSG00000157851.16_Brain_Hypothalamus	3	1.544	2	-0.883	0.286	0.000
Astle_et_al_2016_Myeloid_white_cell_count_ENSG00000157851.16_Brain_Spinal_cord_cervical_c-1	3	1.196	1	-0.478	0.468	0.000
Astle_et_al_2016_Myeloid_white_cell_count_ENSG00000157851.16_Brain_Substantia_nigra	3	1.053	1	-0.419	0.247	0.000
Astle_et_al_2016_Myeloid_white_cell_count_ENSG00000157851.16_Small_Intestine_Terminal_Ileum	3	1.049	1	0.103	0.363	0.000
Astle_et_al_2016_Myeloid_white_cell_count_ENSG00000157851.16_Brain_Amygdala	3	1.019	1	-0.535	0.368	0.000
Astle_et_al_2016_Myeloid_white_cell_count_ENSG00000157851.16_Muscle_Skeletal	3	1.033	1	-0.343	0.239	0.000
Astle_et_al_2016_Myeloid_white_cell_count_ENSG00000204650.14_Small_Intestine_Terminal_Ileum	3	1.026	1	0.159	0.184	0.000
Astle_et_al_2016_Myeloid_white_cell_count_ENSG00000169919.16_Artery_Aorta	4	1.404	1	0.039	0.181	0.000
Astle_et_al_2016_Myeloid_white_cell_count_ENSG00000164930.11_Adipose_Visceral_Omentum	2	0.965	1	0.555	0.236	0.000
Astle_et_al_2016_Myeloid_white_cell_count_ENSG00000169919.16_Pancreas	3	0.874	1	-0.722	1.053	0.000
Astle_et_al_2016_Myeloid_white_cell_count_ENSG00000157851.16_Brain_Caudate_basal_ganglia	2	0.877	1	-0.778	0.740	0.000
Astle_et_al_2016_Myeloid_white_cell_count_ENSG00000157851.16_Ovary	2	0.760	1	0.436	0.799	0.000
Astle_et_al_2016_Myeloid_white_cell_count_ENSG00000223534.1_Liver	7	2.171	2	-0.601	0.102	0.000
Astle_et_al_2016_Myeloid_white_cell_count_ENSG00000169919.16_Esophagus_Gastroesophageal_Junction	2	0.613	1	0.165	0.459	0.000
Astle_et_al_2016_Myeloid_white_cell_count_ENSG00000204650.14_Esophagus_Muscularis	4	2.035	2	0.067	0.083	0.000
Astle_et_al_2016_Myeloid_white_cell_count_ENSG00000160447.6_Small_Intestine_Terminal_Ileum	2	1.019	1	0.050	0.608	0.000
Astle_et_al_2016_Myeloid_white_cell_count_ENSG00000169919.16_Breast_Mammary_Tissue	2	0.662	1	0.210	0.434	0.000
Astle_et_al_2016_Myeloid_white_cell_count_ENSG00000204644.9_Artery_Tibial	4	2.003	2	-0.261	0.143	0.000
Astle_et_al_2016_Myeloid_white_cell_count_ENSG00000169919.16_Brain_Cerebellum	3	1.081	1	-0.149	0.283	0.000
Astle_et_al_2016_Myeloid_white_cell_count_ENSG00000240065.7_Brain_Caudate_basal_ganglia	2	0.871	1	-0.417	0.924	0.000
Astle_et_al_2016_Myeloid_white_cell_count_ENSG00000169919.16_Adipose_Subcutaneous	3	0.939	1	0.155	0.157	0.000
Astle_et_al_2016_Myeloid_white_cell_count_ENSG00000240053.8_Testis	4	2.947	3	-0.394	0.118	0.234
Astle_et_al_2016_Myeloid_white_cell_count_ENSG00000204613.10_Small_Intestine_Terminal_Ileum	2	0.614	1	0.518	0.725	0.000
Astle_et_al_2016_Myeloid_white_cell_count_ENSG00000169919.16_Whole_Blood	4	1.809	2	0.204	0.299	0.000
Astle_et_al_2016_Myeloid_white_cell_count_ENSG00000173572.11_Prostate	3	1.254	1	0.495	0.308	0.000
Astle_et_al_2016_Myeloid_white_cell_count_ENSG00000169919.16_Brain_Cerebellar_Hemisphere	3	0.933	1	-0.122	0.314	0.000
Astle_et_al_2016_Myeloid_white_cell_count_ENSG00000204650.14_Muscle_Skeletal	3	0.925	1	0.073	0.138	0.000
Astle_et_al_2016_Myeloid_white_cell_count_ENSG00000164930.11_Colon_Transverse	3	1.188	1	0.715	0.245	0.000
Astle_et_al_2016_Myeloid_white_cell_count_ENSG00000169919.16_Thyroid	3	1.014	1	0.076	0.144	0.000
Astle_et_al_2016_Myeloid_white_cell_count_ENSG00000240065.7_Testis	4	1.162	1	1.482	0.443	0.000
Astle_et_al_2016_Myeloid_white_cell_count_ENSG00000173572.11_Testis	3	1.066	1	-0.091	0.216	0.000
Astle_et_al_2016_Myeloid_white_cell_count_ENSG00000169919.16_Skin_Not_Sun_Exposed	2	0.987	1	0.070	0.162	0.000
Astle_et_al_2016_Myeloid_white_cell_count_ENSG00000169919.16_Stomach	3	1.077	1	0.067	0.359	0.000
Astle_et_al_2016_Myeloid_white_cell_count_ENSG00000169919.16_Heart_Atrial_Appendage	3	0.948	1	0.139	0.190	0.000
Astle_et_al_2016_Myeloid_white_cell_count_ENSG00000164930.11_Spleen	3	1.247	2	0.504	0.415	0.479
Astle_et_al_2016_Myeloid_white_cell_count_ENSG00000169919.16_Esophagus_Mucosa	3	1.044	1	0.112	0.354	0.000
Astle_et_al_2016_Myeloid_white_cell_count_ENSG00000169919.16_Colon_Transverse	3	1.054	1	0.156	0.279	0.000
Astle_et_al_2016_Myeloid_white_cell_count_ENSG00000164930.11_Brain_Nucleus_accumbens_basal_ganglia	4	1.880	2	0.207	0.198	0.000
Astle_et_al_2016_Myeloid_white_cell_count_ENSG00000240053.8_Brain_Nucleus_accumbens_basal_ganglia	4	2.230	2	-0.605	0.167	0.000
Astle_et_al_2016_Myeloid_white_cell_count_ENSG00000169919.16_Esophagus_Muscularis	3	0.988	1	0.125	0.276	0.000
Astle_et_al_2016_Myeloid_white_cell_count_ENSG00000169919.16_Skin_Sun_Exposed	3	1.022	1	0.054	0.113	0.000
Astle_et_al_2016_Myeloid_white_cell_count_ENSG00000164930.11_Brain_Frontal_Cortex_BA9	3	1.749	2	0.095	0.214	0.000
Astle_et_al_2016_Myeloid_white_cell_count_ENSG00000164930.11_Thyroid	3	1.058	1	0.100	0.204	0.000
Astle_et_al_2016_Myeloid_white_cell_count_ENSG00000240065.7_Brain_Hypothalamus	3	1.011	1	-0.612	0.755	0.000
Astle_et_al_2016_Myeloid_white_cell_count_ENSG00000204613.10_Esophagus_Gastroesophageal_Junction	2	0.596	1	-0.084	0.383	0.000
Astle_et_al_2016_Myeloid_white_cell_count_ENSG00000204650.14_Artery_Coronary	3	1.015	1	0.128	0.161	0.000
Astle_et_al_2016_Myeloid_white_cell_count_ENSG00000169919.16_Muscle_Skeletal	3	1.013	1	0.148	0.183	0.000
Astle_et_al_2016_Myeloid_white_cell_count_ENSG00000223534.1_Kidney_Cortex	5	1.542	1	-1.028	0.212	0.000
Astle_et_al_2016_Myeloid_white_cell_count_ENSG00000164930.11_Skin_Not_Sun_Exposed	5	1.826	2	0.115	0.293	0.639
Astle_et_al_2016_Myeloid_white_cell_count_ENSG00000270604.5_Pancreas	4	1.684	2	0.253	0.650	0.575
Astle_et_al_2016_Myeloid_white_cell_count_ENSG00000204650.14_Prostate	3	1.019	1	0.118	0.154	0.000
Astle_et_al_2016_Myeloid_white_cell_count_ENSG00000169919.16_Artery_Tibial	3	1.056	1	0.091	0.142	0.000
Astle_et_al_2016_Myeloid_white_cell_count_ENSG00000204650.14_Ovary	3	0.999	1	0.149	0.160	0.000
Astle_et_al_2016_Myeloid_white_cell_count_ENSG00000240065.7_Nerve_Tibial	4	2.078	2	-0.236	0.219	0.286
Astle_et_al_2016_Myeloid_white_cell_count_ENSG00000240053.8_Brain_Frontal_Cortex_BA9	5	3.013	3	-0.609	0.160	0.000
Astle_et_al_2016_Myeloid_white_cell_count_ENSG00000169919.16_Testis	3	1.109	1	-0.096	0.136	0.000
Astle_et_al_2016_Myeloid_white_cell_count_ENSG00000204650.14_Brain_Spinal_cord_cervical_c-1	3	0.985	1	0.202	0.229	0.000
Astle_et_al_2016_Myeloid_white_cell_count_ENSG00000169919.16_Nerve_Tibial	3	1.413	1	0.164	0.145	0.000
Astle_et_al_2016_Myeloid_white_cell_count_ENSG00000204650.14_Cells_EBV-transformed_lymphocytes	2	0.938	1	0.380	0.393	0.000
Astle_et_al_2016_Myeloid_white_cell_count_ENSG00000169919.16_Lung	3	1.023	1	0.060	0.254	0.000
Astle_et_al_2016_Myeloid_white_cell_count_ENSG00000204650.14_Lung	3	1.265	1	0.068	0.104	0.000
Astle_et_al_2016_Myeloid_white_cell_count_ENSG00000223534.1_Brain_Anterior_cingulate_cortex_BA24	7	2.079	2	0.110	0.573	0.000
Astle_et_al_2016_Myeloid_white_cell_count_ENSG00000164930.11_Heart_Left_Ventricle	3	0.945	1	0.937	0.555	0.000
Astle_et_al_2016_Myeloid_white_cell_count_ENSG00000240053.8_Skin_Not_Sun_Exposed	4	2.043	2	-0.345	0.162	0.000
Astle_et_al_2016_Myeloid_white_cell_count_ENSG00000204650.14_Brain_Hippocampus	3	0.993	1	0.248	0.226	0.000
Astle_et_al_2016_Myeloid_white_cell_count_ENSG00000204650.14_Adrenal_Gland	3	1.078	1	0.137	0.154	0.000
Astle_et_al_2016_Myeloid_white_cell_count_ENSG00000171408.13_Testis	3	1.341	1	0.154	0.182	0.000
Astle_et_al_2016_Myeloid_white_cell_count_ENSG00000171408.13_Artery_Coronary	2	0.959	1	0.661	0.304	0.000
Astle_et_al_2016_Myeloid_white_cell_count_ENSG00000004139.13_Artery_Coronary	3	1.045	1	-0.261	0.375	0.000
Astle_et_al_2016_Myeloid_white_cell_count_ENSG00000004139.13_Prostate	3	1.181	1	-0.272	0.479	0.000
Astle_et_al_2016_Myeloid_white_cell_count_ENSG00000240065.7_Minor_Salivary_Gland	2	0.942	1	-0.305	0.807	0.000
Astle_et_al_2016_Myeloid_white_cell_count_ENSG00000004139.13_Adipose_Visceral_Omentum	3	1.045	1	-0.227	0.270	0.000
Astle_et_al_2016_Myeloid_white_cell_count_ENSG00000204650.14_Esophagus_Mucosa	3	1.633	2	0.125	0.137	0.000
Astle_et_al_2016_Myeloid_white_cell_count_ENSG00000004139.13_Skin_Sun_Exposed	3	1.050	1	-0.211	0.298	0.000
Astle_et_al_2016_Myeloid_white_cell_count_ENSG00000004139.13_Esophagus_Muscularis	3	1.036	1	-0.028	0.172	0.000
Astle_et_al_2016_Myeloid_white_cell_count_ENSG00000004139.13_Nerve_Tibial	3	1.090	1	-0.154	0.211	0.000
Astle_et_al_2016_Myeloid_white_cell_count_ENSG00000223534.1_Artery_Tibial	10	3.835	4	-0.392	0.063	0.202
Astle_et_al_2016_Myeloid_white_cell_count_ENSG00000004139.13_Skin_Not_Sun_Exposed	4	2.128	2	-0.250	0.235	0.000
Astle_et_al_2016_Myeloid_white_cell_count_ENSG00000240065.7_Uterus	3	1.016	1	-0.304	0.597	0.000
Astle_et_al_2016_Myeloid_white_cell_count_ENSG00000004139.13_Brain_Nucleus_accumbens_basal_ganglia	2	0.670	1	0.419	1.259	0.000
Astle_et_al_2016_Myeloid_white_cell_count_ENSG00000164930.11_Brain_Putamen_basal_ganglia	3	0.740	1	0.341	0.537	0.000
Astle_et_al_2016_Myeloid_white_cell_count_ENSG00000004139.13_Esophagus_Mucosa	3	0.804	1	-0.362	0.463	0.000
Astle_et_al_2016_Myeloid_white_cell_count_ENSG00000004139.13_Spleen	3	1.046	1	-0.248	0.366	0.000
Astle_et_al_2016_Myeloid_white_cell_count_ENSG00000004139.13_Heart_Atrial_Appendage	2	0.980	1	0.289	0.662	0.000
Astle_et_al_2016_Myeloid_white_cell_count_ENSG00000204613.10_Colon_Transverse	3	1.032	1	0.461	0.521	0.000
Astle_et_al_2016_Myeloid_white_cell_count_ENSG00000240053.8_Stomach	4	2.298	2	-0.191	0.329	0.000
Astle_et_al_2016_Myeloid_white_cell_count_ENSG00000004139.13_Adipose_Subcutaneous	3	1.045	1	0.014	0.372	0.000
Astle_et_al_2016_Myeloid_white_cell_count_ENSG00000164930.11_Colon_Sigmoid	4	2.510	3	0.454	0.237	0.412
Astle_et_al_2016_Myeloid_white_cell_count_ENSG00000004139.13_Breast_Mammary_Tissue	3	1.124	1	-0.347	0.470	0.000
Astle_et_al_2016_Myeloid_white_cell_count_ENSG00000004139.13_Colon_Sigmoid	3	0.876	1	-0.049	0.365	0.000
Astle_et_al_2016_Myeloid_white_cell_count_ENSG00000240065.7_Liver	3	0.865	1	-0.633	0.891	0.000
Astle_et_al_2016_Myeloid_white_cell_count_ENSG00000274292.1_Brain_Putamen_basal_ganglia	3	1.142	1	-0.720	0.421	0.000
Astle_et_al_2016_Myeloid_white_cell_count_ENSG00000204650.14_Heart_Atrial_Appendage	3	1.057	1	0.092	0.128	0.000
Astle_et_al_2016_Myeloid_white_cell_count_ENSG00000004139.13_Thyroid	3	1.585	2	-0.160	0.214	0.000
Astle_et_al_2016_Myeloid_white_cell_count_ENSG00000274292.1_Thyroid	3	1.279	1	-0.232	0.079	0.000
Astle_et_al_2016_Myeloid_white_cell_count_ENSG00000004139.13_Brain_Putamen_basal_ganglia	3	1.010	1	-0.046	0.316	0.000
Astle_et_al_2016_Myeloid_white_cell_count_ENSG00000004139.13_Pituitary	3	0.974	1	-0.163	0.352	0.000
Astle_et_al_2016_Myeloid_white_cell_count_ENSG00000270604.5_Brain_Cortex	3	1.188	1	0.415	0.533	0.000
Astle_et_al_2016_Myeloid_white_cell_count_ENSG00000004139.13_Heart_Left_Ventricle	3	1.068	1	0.593	0.673	0.000
Astle_et_al_2016_Myeloid_white_cell_count_ENSG00000004139.13_Whole_Blood	3	1.090	1	-0.361	0.254	0.000
Astle_et_al_2016_Myeloid_white_cell_count_ENSG00000164930.11_Adipose_Subcutaneous	3	0.998	1	0.863	0.391	0.000
Astle_et_al_2016_Myeloid_white_cell_count_ENSG00000100298.15_Colon_Sigmoid	3	0.828	1	0.369	0.810	0.000
Astle_et_al_2016_Myeloid_white_cell_count_ENSG00000004139.13_Esophagus_Gastroesophageal_Junction	3	1.008	1	-0.013	0.274	0.000
Astle_et_al_2016_Myeloid_white_cell_count_ENSG00000100298.15_Adipose_Subcutaneous	4	1.518	2	0.235	0.255	0.000
Astle_et_al_2016_Myeloid_white_cell_count_ENSG00000004139.13_Pancreas	2	0.645	1	-0.483	1.280	0.000
Astle_et_al_2016_Myeloid_white_cell_count_ENSG00000004139.13_Artery_Aorta	3	1.142	1	-0.251	0.375	0.000
Astle_et_al_2016_Myeloid_white_cell_count_ENSG00000204650.14_Colon_Sigmoid	3	0.989	1	0.097	0.113	0.000
Astle_et_al_2016_Myeloid_white_cell_count_ENSG00000004139.13_Cells_Cultured_fibroblasts	3	0.890	1	-0.312	0.589	0.000
Astle_et_al_2016_Myeloid_white_cell_count_ENSG00000100298.15_Brain_Cerebellum	3	0.971	1	-0.402	0.613	0.000
Astle_et_al_2016_Myeloid_white_cell_count_ENSG00000100298.15_Whole_Blood	5	2.496	2	0.083	0.280	0.000
Astle_et_al_2016_Myeloid_white_cell_count_ENSG00000240065.7_Colon_Sigmoid	3	1.328	1	-0.202	0.382	0.000
Astle_et_al_2016_Myeloid_white_cell_count_ENSG00000274292.1_Heart_Left_Ventricle	3	1.433	1	-0.791	0.364	0.000
Astle_et_al_2016_Myeloid_white_cell_count_ENSG00000100298.15_Thyroid	4	1.206	1	0.632	0.589	0.000
Astle_et_al_2016_Myeloid_white_cell_count_ENSG00000204650.14_Adipose_Subcutaneous	4	2.002	2	0.053	0.075	0.000
Astle_et_al_2016_Myeloid_white_cell_count_ENSG00000100298.15_Pituitary	3	1.297	1	-0.162	0.270	0.000
Astle_et_al_2016_Myeloid_white_cell_count_ENSG00000100298.15_Brain_Cerebellar_Hemisphere	3	0.758	1	-0.421	0.848	0.000
Astle_et_al_2016_Myeloid_white_cell_count_ENSG00000100298.15_Liver	3	0.811	1	0.772	1.000	0.000
Astle_et_al_2016_Myeloid_white_cell_count_ENSG00000100298.15_Vagina	3	1.207	1	0.463	0.595	0.000
Astle_et_al_2016_Myeloid_white_cell_count_ENSG00000100298.15_Kidney_Cortex	3	0.833	1	0.808	0.948	0.000
Astle_et_al_2016_Myeloid_white_cell_count_ENSG00000100298.15_Cells_Cultured_fibroblasts	4	2.152	2	0.344	0.232	0.789
Astle_et_al_2016_Myeloid_white_cell_count_ENSG00000274292.1_Brain_Cerebellum	3	1.110	1	-0.279	0.186	0.000
Astle_et_al_2016_Myeloid_white_cell_count_ENSG00000100298.15_Brain_Anterior_cingulate_cortex_BA24	3	0.808	1	-0.235	0.452	0.000
Astle_et_al_2016_Myeloid_white_cell_count_ENSG00000100298.15_Brain_Substantia_nigra	2	0.881	1	-0.163	0.385	0.000
Astle_et_al_2016_Myeloid_white_cell_count_ENSG00000100298.15_Skin_Sun_Exposed	3	1.043	1	-0.641	0.448	0.000
Astle_et_al_2016_Myeloid_white_cell_count_ENSG00000274292.1_Adipose_Subcutaneous	3	1.184	1	-0.390	0.189	0.000
Astle_et_al_2016_Myeloid_white_cell_count_ENSG00000164930.11_Brain_Cerebellum	3	1.047	1	0.130	0.171	0.000
Astle_et_al_2016_Myeloid_white_cell_count_ENSG00000100298.15_Small_Intestine_Terminal_Ileum	3	1.054	1	-0.520	0.269	0.000
Astle_et_al_2016_Myeloid_white_cell_count_ENSG00000100298.15_Brain_Amygdala	3	0.712	1	-0.123	0.556	0.000
Astle_et_al_2016_Myeloid_white_cell_count_ENSG00000100298.15_Artery_Tibial	3	1.259	1	-0.805	0.418	0.000
Astle_et_al_2016_Myeloid_white_cell_count_ENSG00000240065.7_Brain_Cerebellum	3	1.028	1	-0.407	0.793	0.000
Astle_et_al_2016_Myeloid_white_cell_count_ENSG00000164930.11_Uterus	3	0.798	1	1.081	0.759	0.000
Astle_et_al_2016_Myeloid_white_cell_count_ENSG00000100298.15_Prostate	3	0.875	1	0.306	1.126	0.000
Astle_et_al_2016_Myeloid_white_cell_count_ENSG00000240053.8_Colon_Transverse	4	2.028	2	-0.248	0.184	0.000
Astle_et_al_2016_Myeloid_white_cell_count_ENSG00000164930.11_Liver	3	1.029	1	0.387	0.251	0.000
Astle_et_al_2016_Myeloid_white_cell_count_ENSG00000100298.15_Adipose_Visceral_Omentum	4	1.452	1	0.187	0.452	0.000
Astle_et_al_2016_Myeloid_white_cell_count_ENSG00000204650.14_Brain_Cerebellum	3	0.845	1	0.606	0.684	0.000
Astle_et_al_2016_Myeloid_white_cell_count_ENSG00000100298.15_Ovary	4	1.060	1	-1.018	0.615	0.000
Astle_et_al_2016_Myeloid_white_cell_count_ENSG00000100298.15_Nerve_Tibial	4	1.777	2	0.368	0.106	0.000
Astle_et_al_2016_Myeloid_white_cell_count_ENSG00000204650.14_Heart_Left_Ventricle	3	0.986	1	0.167	0.145	0.000
Astle_et_al_2016_Myeloid_white_cell_count_ENSG00000270604.5_Breast_Mammary_Tissue	3	1.322	1	0.691	0.684	0.000
Astle_et_al_2016_Myeloid_white_cell_count_ENSG00000100298.15_Testis	3	0.857	1	0.584	1.176	0.000
Astle_et_al_2016_Myeloid_white_cell_count_ENSG00000274292.1_Colon_Sigmoid	2	0.986	1	-0.426	0.275	0.000
Astle_et_al_2016_Myeloid_white_cell_count_ENSG00000100298.15_Lung	3	1.120	1	0.410	0.268	0.000
Astle_et_al_2016_Myeloid_white_cell_count_ENSG00000240065.7_Adipose_Subcutaneous	4	2.056	2	-0.365	0.089	0.137
Astle_et_al_2016_Myeloid_white_cell_count_ENSG00000076201.14_Pancreas	2	0.814	1	0.434	1.569	0.000
Astle_et_al_2016_Myeloid_white_cell_count_ENSG00000228409.6_Liver	4	2.113	2	0.230	0.201	0.443
Astle_et_al_2016_Myeloid_white_cell_count_ENSG00000100298.15_Adrenal_Gland	4	1.266	1	0.450	0.666	0.000
Astle_et_al_2016_Myeloid_white_cell_count_ENSG00000274292.1_Brain_Anterior_cingulate_cortex_BA24	3	1.034	1	-0.772	0.496	0.000
Astle_et_al_2016_Myeloid_white_cell_count_ENSG00000100298.15_Stomach	3	1.219	1	-0.071	0.664	0.000
Astle_et_al_2016_Myeloid_white_cell_count_ENSG00000076201.14_Esophagus_Gastroesophageal_Junction	2	0.911	1	-0.729	1.350	0.000
Astle_et_al_2016_Myeloid_white_cell_count_ENSG00000204650.14_Thyroid	3	1.118	1	0.082	0.088	0.000
Astle_et_al_2016_Myeloid_white_cell_count_ENSG00000274292.1_Kidney_Cortex	3	0.953	1	-0.956	0.432	0.000
Astle_et_al_2016_Myeloid_white_cell_count_ENSG00000100298.15_Esophagus_Mucosa	3	1.099	1	0.132	0.706	0.000
Astle_et_al_2016_Myeloid_white_cell_count_ENSG00000076201.14_Thyroid	2	0.866	1	-0.301	1.579	0.000
Astle_et_al_2016_Myeloid_white_cell_count_ENSG00000274292.1_Minor_Salivary_Gland	3	1.090	1	-0.447	0.252	0.000
Astle_et_al_2016_Myeloid_white_cell_count_ENSG00000228409.6_Minor_Salivary_Gland	3	1.975	2	0.208	0.276	0.167
Astle_et_al_2016_Myeloid_white_cell_count_ENSG00000100298.15_Spleen	3	0.995	1	0.533	0.480	0.000
Astle_et_al_2016_Myeloid_white_cell_count_ENSG00000274292.1_Uterus	2	1.008	1	-0.629	0.360	0.000
Astle_et_al_2016_Myeloid_white_cell_count_ENSG00000100298.15_Colon_Transverse	4	1.426	1	-0.220	0.496	0.000
Astle_et_al_2016_Myeloid_white_cell_count_ENSG00000228409.6_Brain_Putamen_basal_ganglia	3	1.014	1	0.030	0.432	0.000
Astle_et_al_2016_Myeloid_white_cell_count_ENSG00000274292.1_Testis	2	0.975	1	-0.504	0.355	0.000
Astle_et_al_2016_Myeloid_white_cell_count_ENSG00000204613.10_Liver	3	1.027	1	0.684	0.274	0.000
Astle_et_al_2016_Myeloid_white_cell_count_ENSG00000076201.14_Heart_Left_Ventricle	3	0.918	1	0.168	0.993	0.000
Astle_et_al_2016_Myeloid_white_cell_count_ENSG00000228409.6_Thyroid	4	2.172	2	0.058	0.167	0.498
Astle_et_al_2016_Myeloid_white_cell_count_ENSG00000076201.14_Breast_Mammary_Tissue	2	0.811	1	-1.074	1.331	0.000
Astle_et_al_2016_Myeloid_white_cell_count_ENSG00000274292.1_Nerve_Tibial	3	1.340	1	-0.287	0.083	0.000
Astle_et_al_2016_Myeloid_white_cell_count_ENSG00000076201.14_Adipose_Subcutaneous	2	0.956	1	-0.341	1.167	0.000
Astle_et_al_2016_Myeloid_white_cell_count_ENSG00000240053.8_Spleen	4	2.430	2	-0.389	0.244	0.000
Astle_et_al_2016_Myeloid_white_cell_count_ENSG00000204650.14_Brain_Putamen_basal_ganglia	2	0.995	1	0.245	0.284	0.000
Astle_et_al_2016_Myeloid_white_cell_count_ENSG00000204650.14_Uterus	3	0.968	1	0.180	0.212	0.000
Astle_et_al_2016_Myeloid_white_cell_count_ENSG00000228409.6_Heart_Left_Ventricle	3	0.928	1	0.243	0.376	0.000
Astle_et_al_2016_Myeloid_white_cell_count_ENSG00000204650.14_Minor_Salivary_Gland	2	0.636	1	0.244	0.270	0.000
Astle_et_al_2016_Myeloid_white_cell_count_ENSG00000076201.14_Colon_Sigmoid	3	0.871	1	0.049	0.328	0.000
Astle_et_al_2016_Myeloid_white_cell_count_ENSG00000274292.1_Brain_Hypothalamus	2	0.681	1	-1.218	0.741	0.000
Astle_et_al_2016_Myeloid_white_cell_count_ENSG00000204650.14_Liver	2	0.781	1	-0.805	0.818	0.000
Astle_et_al_2016_Myeloid_white_cell_count_ENSG00000076201.14_Heart_Atrial_Appendage	2	0.844	1	-0.802	1.476	0.000
Astle_et_al_2016_Myeloid_white_cell_count_ENSG00000228409.6_Adipose_Subcutaneous	4	2.157	2	0.339	0.213	0.000
Astle_et_al_2016_Myeloid_white_cell_count_ENSG00000274292.1_Adipose_Visceral_Omentum	2	1.003	1	-0.505	0.362	0.000
Astle_et_al_2016_Myeloid_white_cell_count_ENSG00000076201.14_Spleen	2	0.556	1	-0.058	2.009	0.000
Astle_et_al_2016_Myeloid_white_cell_count_ENSG00000204650.14_Kidney_Cortex	3	0.988	1	0.275	0.317	0.000
Astle_et_al_2016_Myeloid_white_cell_count_ENSG00000076201.14_Colon_Transverse	2	0.713	1	0.070	1.841	0.000
Astle_et_al_2016_Myeloid_white_cell_count_ENSG00000204650.14_Brain_Anterior_cingulate_cortex_BA24	2	0.922	1	0.244	0.291	0.000
Astle_et_al_2016_Myeloid_white_cell_count_ENSG00000240053.8_Colon_Sigmoid	4	2.124	2	-0.378	0.201	0.000
Astle_et_al_2016_Myeloid_white_cell_count_ENSG00000076201.14_Stomach	2	0.887	1	-0.340	1.542	0.000
Astle_et_al_2016_Myeloid_white_cell_count_ENSG00000204650.14_Artery_Tibial	4	2.061	2	0.028	0.076	0.000
Astle_et_al_2016_Myeloid_white_cell_count_ENSG00000076201.14_Skin_Not_Sun_Exposed	2	0.990	1	-0.468	0.969	0.000
Astle_et_al_2016_Myeloid_white_cell_count_ENSG00000240065.7_Heart_Left_Ventricle	4	1.345	1	-0.175	0.323	0.000
Astle_et_al_2016_Myeloid_white_cell_count_ENSG00000274292.1_Artery_Tibial	3	1.029	1	-0.375	0.156	0.000
Astle_et_al_2016_Myeloid_white_cell_count_ENSG00000204613.10_Skin_Not_Sun_Exposed	4	1.847	2	0.546	0.208	0.000
Astle_et_al_2016_Myeloid_white_cell_count_ENSG00000076201.14_Testis	2	0.971	1	-0.615	0.363	0.000
Astle_et_al_2016_Myeloid_white_cell_count_ENSG00000228409.6_Colon_Sigmoid	3	0.656	1	0.037	0.376	0.000
Astle_et_al_2016_Myeloid_white_cell_count_ENSG00000076201.14_Prostate	2	0.767	1	0.315	1.648	0.000
Astle_et_al_2016_Myeloid_white_cell_count_ENSG00000076201.14_Artery_Tibial	2	0.989	1	-0.696	0.342	0.000
Astle_et_al_2016_Myeloid_white_cell_count_ENSG00000261332.1_Heart_Atrial_Appendage	3	1.025	1	0.314	0.143	0.000
Astle_et_al_2016_Myeloid_white_cell_count_ENSG00000274292.1_Brain_Caudate_basal_ganglia	2	0.994	1	-0.599	0.274	0.000
Astle_et_al_2016_Myeloid_white_cell_count_ENSG00000261332.1_Spleen	2	1.011	1	0.145	0.148	0.000
Astle_et_al_2016_Myeloid_white_cell_count_ENSG00000261332.1_Kidney_Cortex	2	0.722	1	0.656	0.407	0.000
Astle_et_al_2016_Myeloid_white_cell_count_ENSG00000261332.1_Adrenal_Gland	4	1.327	1	0.204	0.091	0.000
Astle_et_al_2016_Myeloid_white_cell_count_ENSG00000204650.14_Brain_Caudate_basal_ganglia	3	0.959	1	0.235	0.228	0.000
Astle_et_al_2016_Myeloid_white_cell_count_ENSG00000261332.1_Pituitary	3	1.203	1	0.415	0.198	0.000
Astle_et_al_2016_Myeloid_white_cell_count_ENSG00000261332.1_Brain_Cerebellar_Hemisphere	4	1.485	1	0.343	0.159	0.000
Astle_et_al_2016_Myeloid_white_cell_count_ENSG00000261332.1_Testis	3	1.917	2	0.501	0.096	0.331
Astle_et_al_2016_Myeloid_white_cell_count_ENSG00000261332.1_Artery_Coronary	4	2.064	2	0.537	0.115	0.709
Astle_et_al_2016_Myeloid_white_cell_count_ENSG00000261332.1_Brain_Cerebellum	3	1.206	1	0.275	0.124	0.000
Astle_et_al_2016_Myeloid_white_cell_count_ENSG00000228409.6_Spleen	3	0.841	1	-0.042	0.301	0.000
Astle_et_al_2016_Myeloid_white_cell_count_ENSG00000261332.1_Breast_Mammary_Tissue	3	1.038	1	0.239	0.107	0.000
Astle_et_al_2016_Myeloid_white_cell_count_ENSG00000274292.1_Spleen	2	1.004	1	-0.567	0.277	0.000
Astle_et_al_2016_Myeloid_white_cell_count_ENSG00000076201.14_Esophagus_Muscularis	2	0.981	1	-0.750	0.786	0.000
Astle_et_al_2016_Myeloid_white_cell_count_ENSG00000204650.14_Adipose_Visceral_Omentum	4	1.986	2	0.020	0.075	0.000
Astle_et_al_2016_Myeloid_white_cell_count_ENSG00000188089.13_Lung	3	1.233	1	0.060	0.200	0.000
Astle_et_al_2016_Myeloid_white_cell_count_ENSG00000228409.6_Colon_Transverse	3	1.039	1	0.166	0.247	0.000
Astle_et_al_2016_Myeloid_white_cell_count_ENSG00000274292.1_Colon_Transverse	3	1.040	1	-0.365	0.107	0.000
Astle_et_al_2016_Myeloid_white_cell_count_ENSG00000188089.13_Brain_Caudate_basal_ganglia	3	1.489	2	0.084	0.219	0.000
Astle_et_al_2016_Myeloid_white_cell_count_ENSG00000240053.8_Adipose_Subcutaneous	5	2.491	2	-0.188	0.225	0.313
Astle_et_al_2016_Myeloid_white_cell_count_ENSG00000188089.13_Muscle_Skeletal	5	2.723	3	-0.056	0.095	0.000
Astle_et_al_2016_Myeloid_white_cell_count_ENSG00000076201.14_Skin_Sun_Exposed	2	0.629	1	-1.221	1.385	0.000
Astle_et_al_2016_Myeloid_white_cell_count_ENSG00000240065.7_Brain_Putamen_basal_ganglia	2	0.969	1	-0.305	0.646	0.000
Astle_et_al_2016_Myeloid_white_cell_count_ENSG00000274292.1_Stomach	2	1.005	1	-0.451	0.179	0.000
Astle_et_al_2016_Myeloid_white_cell_count_ENSG00000188089.13_Skin_Sun_Exposed	5	2.736	3	0.397	0.128	0.000
Astle_et_al_2016_Myeloid_white_cell_count_ENSG00000228409.6_Stomach	4	1.247	1	0.708	0.648	0.000
Astle_et_al_2016_Myeloid_white_cell_count_ENSG00000223534.1_Brain_Caudate_basal_ganglia	7	2.549	3	-0.009	0.296	0.163
Astle_et_al_2016_Myeloid_white_cell_count_ENSG00000188089.13_Heart_Atrial_Appendage	3	1.057	1	0.018	0.106	0.000
Astle_et_al_2016_Myeloid_white_cell_count_ENSG00000188089.13_Esophagus_Mucosa	2	1.003	1	0.174	0.346	0.000
Astle_et_al_2016_Myeloid_white_cell_count_ENSG00000204650.14_Nerve_Tibial	3	1.503	2	-0.092	0.043	0.784
Astle_et_al_2016_Myeloid_white_cell_count_ENSG00000274292.1_Skin_Not_Sun_Exposed	2	0.994	1	-0.428	0.162	0.000
Astle_et_al_2016_Myeloid_white_cell_count_ENSG00000270604.5_Brain_Cerebellar_Hemisphere	3	1.732	2	0.639	0.798	0.000
Astle_et_al_2016_Myeloid_white_cell_count_ENSG00000188089.13_Colon_Transverse	3	0.828	1	-0.025	0.214	0.000
Astle_et_al_2016_Myeloid_white_cell_count_ENSG00000228409.6_Skin_Not_Sun_Exposed	4	2.137	2	0.025	0.154	0.042
Astle_et_al_2016_Myeloid_white_cell_count_ENSG00000188089.13_Skin_Not_Sun_Exposed	4	2.124	2	0.730	0.259	0.000
Astle_et_al_2016_Myeloid_white_cell_count_ENSG00000240065.7_Thyroid	4	1.945	2	-0.401	0.099	0.241
Astle_et_al_2016_Myeloid_white_cell_count_ENSG00000228409.6_Brain_Frontal_Cortex_BA9	3	1.074	1	-0.028	0.301	0.000
Astle_et_al_2016_Myeloid_white_cell_count_ENSG00000274292.1_Brain_Frontal_Cortex_BA9	2	1.004	1	-0.494	0.321	0.000
Astle_et_al_2016_Myeloid_white_cell_count_ENSG00000204650.14_Brain_Hypothalamus	2	0.688	1	0.260	0.236	0.000
Astle_et_al_2016_Myeloid_white_cell_count_ENSG00000228409.6_Testis	4	2.793	3	0.164	0.122	0.459
Astle_et_al_2016_Myeloid_white_cell_count_ENSG00000274292.1_Brain_Nucleus_accumbens_basal_ganglia	3	1.024	1	-0.519	0.265	0.000
Astle_et_al_2016_Myeloid_white_cell_count_ENSG00000204650.14_Testis	3	0.967	1	0.144	0.167	0.000
Astle_et_al_2016_Myeloid_white_cell_count_ENSG00000274292.1_Pituitary	2	1.004	1	-0.273	0.183	0.000
Astle_et_al_2016_Myeloid_white_cell_count_ENSG00000228409.6_Nerve_Tibial	6	3.723	4	0.026	0.095	0.316
Astle_et_al_2016_Myeloid_white_cell_count_ENSG00000204650.14_Brain_Nucleus_accumbens_basal_ganglia	2	0.740	1	0.240	0.250	0.000
Astle_et_al_2016_Myeloid_white_cell_count_ENSG00000274292.1_Brain_Cerebellar_Hemisphere	2	0.976	1	-0.351	0.236	0.000
Astle_et_al_2016_Myeloid_white_cell_count_ENSG00000274292.1_Whole_Blood	2	0.718	1	-1.076	0.798	0.000
Astle_et_al_2016_Myeloid_white_cell_count_ENSG00000204650.14_Brain_Frontal_Cortex_BA9	2	0.913	1	0.272	0.321	0.000
Astle_et_al_2016_Myeloid_white_cell_count_ENSG00000204650.14_Skin_Not_Sun_Exposed	3	1.183	1	0.080	0.070	0.000
Astle_et_al_2016_Myeloid_white_cell_count_ENSG00000270604.5_Pituitary	4	1.235	1	0.695	0.433	0.000
Astle_et_al_2016_Myeloid_white_cell_count_ENSG00000228409.6_Adipose_Visceral_Omentum	4	2.250	2	0.123	0.091	0.000
Astle_et_al_2016_Myeloid_white_cell_count_ENSG00000223534.1_Adipose_Visceral_Omentum	9	3.537	3	-0.374	0.059	0.361
Astle_et_al_2016_Myeloid_white_cell_count_ENSG00000245958.6_Brain_Hippocampus	3	1.530	2	0.137	0.179	0.000
Astle_et_al_2016_Myeloid_white_cell_count_ENSG00000245958.6_Adrenal_Gland	4	1.356	1	0.087	0.430	0.000
Astle_et_al_2016_Myeloid_white_cell_count_ENSG00000240053.8_Brain_Cerebellum	5	3.052	3	-0.361	0.095	0.000
Astle_et_al_2016_Myeloid_white_cell_count_ENSG00000245958.6_Esophagus_Mucosa	4	1.709	2	0.103	0.123	0.000
Astle_et_al_2016_Myeloid_white_cell_count_ENSG00000240065.7_Brain_Hippocampus	3	1.023	1	-0.337	0.690	0.000
Astle_et_al_2016_Myeloid_white_cell_count_ENSG00000274292.1_Breast_Mammary_Tissue	2	0.995	1	-0.417	0.328	0.000
Astle_et_al_2016_Myeloid_white_cell_count_ENSG00000228409.6_Artery_Tibial	2	0.950	1	0.489	0.418	0.000
Astle_et_al_2016_Myeloid_white_cell_count_ENSG00000204650.14_Stomach	3	0.972	1	0.120	0.146	0.000
Astle_et_al_2016_Myeloid_white_cell_count_ENSG00000274292.1_Brain_Cortex	3	1.060	1	-0.322	0.264	0.000
Astle_et_al_2016_Myeloid_white_cell_count_ENSG00000204650.14_Spleen	3	1.026	1	0.148	0.151	0.000
Astle_et_al_2016_Myeloid_white_cell_count_ENSG00000240065.7_Adrenal_Gland	2	0.724	1	-0.523	0.908	0.000
Astle_et_al_2016_Myeloid_white_cell_count_ENSG00000274292.1_Pancreas	3	1.069	1	-0.476	0.199	0.000
Astle_et_al_2016_Myeloid_white_cell_count_ENSG00000204650.14_Colon_Transverse	3	1.054	1	0.081	0.127	0.000
Astle_et_al_2016_Myeloid_white_cell_count_ENSG00000228409.6_Pancreas	3	1.184	1	0.433	0.349	0.000
Astle_et_al_2016_Myeloid_white_cell_count_ENSG00000240053.8_Heart_Left_Ventricle	4	2.421	2	-0.280	0.249	0.038
Astle_et_al_2016_Myeloid_white_cell_count_ENSG00000245958.6_Heart_Atrial_Appendage	3	1.116	1	0.116	0.211	0.000
Astle_et_al_2016_Myeloid_white_cell_count_ENSG00000274292.1_Esophagus_Gastroesophageal_Junction	2	1.010	1	-0.325	0.247	0.000
Astle_et_al_2016_Myeloid_white_cell_count_ENSG00000228409.6_Esophagus_Gastroesophageal_Junction	3	0.959	1	0.115	0.397	0.000
Astle_et_al_2016_Myeloid_white_cell_count_ENSG00000240065.7_Heart_Atrial_Appendage	3	1.236	1	-0.230	0.285	0.000
Astle_et_al_2016_Myeloid_white_cell_count_ENSG00000274292.1_Cells_Cultured_fibroblasts	3	1.045	1	-0.275	0.078	0.000
Astle_et_al_2016_Myeloid_white_cell_count_ENSG00000124788.17_Lung	3	1.199	1	0.308	0.694	0.000
Astle_et_al_2016_Myeloid_white_cell_count_ENSG00000165689.16_Minor_Salivary_Gland	3	0.833	1	-2.173	0.721	0.000
Astle_et_al_2016_Myeloid_white_cell_count_ENSG00000165689.16_Liver	3	1.027	1	1.447	0.438	0.000
Astle_et_al_2016_Myeloid_white_cell_count_ENSG00000228409.6_Cells_Cultured_fibroblasts	4	2.095	2	0.183	0.144	0.000
Astle_et_al_2016_Myeloid_white_cell_count_ENSG00000165689.16_Cells_Cultured_fibroblasts	5	3.837	4	-0.370	0.062	0.903
Astle_et_al_2016_Myeloid_white_cell_count_ENSG00000245958.6_Skin_Sun_Exposed	5	2.457	2	0.240	0.047	0.000
Astle_et_al_2016_Myeloid_white_cell_count_ENSG00000270604.5_Brain_Hippocampus	4	1.846	2	-0.009	0.263	0.228
Astle_et_al_2016_Myeloid_white_cell_count_ENSG00000165689.16_Artery_Aorta	4	1.348	1	-0.617	0.159	0.000
Astle_et_al_2016_Myeloid_white_cell_count_ENSG00000274292.1_Artery_Aorta	3	1.036	1	-0.452	0.158	0.000
Astle_et_al_2016_Myeloid_white_cell_count_ENSG00000124788.17_Thyroid	3	1.033	1	-0.213	0.302	0.000
Astle_et_al_2016_Myeloid_white_cell_count_ENSG00000228409.6_Artery_Aorta	5	2.167	2	0.307	0.250	0.000
Astle_et_al_2016_Myeloid_white_cell_count_ENSG00000165689.16_Pancreas	4	2.060	2	-0.675	0.158	0.914
Astle_et_al_2016_Myeloid_white_cell_count_ENSG00000165689.16_Esophagus_Gastroesophageal_Junction	3	1.023	1	-1.400	0.341	0.000
Astle_et_al_2016_Myeloid_white_cell_count_ENSG00000274292.1_Vagina	2	1.011	1	-0.647	0.420	0.000
Astle_et_al_2016_Myeloid_white_cell_count_ENSG00000274292.1_Lung	2	1.011	1	-0.151	0.378	0.000
Astle_et_al_2016_Myeloid_white_cell_count_ENSG00000165689.16_Colon_Sigmoid	3	1.146	1	-1.052	0.374	0.000
Astle_et_al_2016_Myeloid_white_cell_count_ENSG00000228409.6_Vagina	3	0.936	1	0.078	0.270	0.000
Astle_et_al_2016_Myeloid_white_cell_count_ENSG00000240053.8_Thyroid	4	2.762	3	-0.263	0.062	0.000
Astle_et_al_2016_Myeloid_white_cell_count_ENSG00000240065.7_Esophagus_Mucosa	4	1.588	2	-0.407	0.102	0.318
Astle_et_al_2016_Myeloid_white_cell_count_ENSG00000124788.17_Nerve_Tibial	3	1.119	1	0.081	0.331	0.000
Astle_et_al_2016_Myeloid_white_cell_count_ENSG00000228409.6_Brain_Cerebellar_Hemisphere	3	1.030	1	-0.049	0.250	0.000
Astle_et_al_2016_Myeloid_white_cell_count_ENSG00000165689.16_Breast_Mammary_Tissue	3	1.711	2	-1.879	0.549	0.000
Astle_et_al_2016_Myeloid_white_cell_count_ENSG00000177663.13_Muscle_Skeletal	4	2.116	2	-0.105	0.114	0.616
Astle_et_al_2016_Myeloid_white_cell_count_ENSG00000228409.6_Pituitary	3	1.490	2	0.225	0.242	0.019
Astle_et_al_2016_Myeloid_white_cell_count_ENSG00000172794.19_Brain_Frontal_Cortex_BA9	3	1.243	1	0.131	0.130	0.000
Astle_et_al_2016_Myeloid_white_cell_count_ENSG00000172794.19_Artery_Aorta	3	1.031	1	0.630	0.156	0.000
Astle_et_al_2016_Myeloid_white_cell_count_ENSG00000165689.16_Adipose_Subcutaneous	5	3.193	3	-0.452	0.104	0.772
Astle_et_al_2016_Myeloid_white_cell_count_ENSG00000245958.6_Brain_Substantia_nigra	3	1.562	2	0.190	0.255	0.000
Astle_et_al_2016_Myeloid_white_cell_count_ENSG00000228409.6_Whole_Blood	4	2.862	3	-0.056	0.121	0.161
Astle_et_al_2016_Myeloid_white_cell_count_ENSG00000172794.19_Brain_Cortex	3	1.050	1	0.141	0.130	0.000
Astle_et_al_2016_Myeloid_white_cell_count_ENSG00000245958.6_Small_Intestine_Terminal_Ileum	3	0.987	1	0.146	0.414	0.000
Astle_et_al_2016_Myeloid_white_cell_count_ENSG00000274292.1_Cells_EBV-transformed_lymphocytes	2	0.983	1	-0.574	0.315	0.000
Astle_et_al_2016_Myeloid_white_cell_count_ENSG00000172794.19_Brain_Anterior_cingulate_cortex_BA24	2	1.009	1	0.202	0.233	0.000
Astle_et_al_2016_Myeloid_white_cell_count_ENSG00000172794.19_Colon_Transverse	3	1.485	1	1.087	0.288	0.000
Astle_et_al_2016_Myeloid_white_cell_count_ENSG00000274292.1_Brain_Spinal_cord_cervical_c-1	2	0.748	1	-0.951	0.865	0.000
Astle_et_al_2016_Myeloid_white_cell_count_ENSG00000177663.13_Prostate	4	2.080	2	-0.024	0.193	0.000
Astle_et_al_2016_Myeloid_white_cell_count_ENSG00000165689.16_Heart_Left_Ventricle	4	1.813	2	-1.542	0.398	0.000
Astle_et_al_2016_Myeloid_white_cell_count_ENSG00000245958.6_Brain_Amygdala	3	1.063	1	0.268	0.602	0.000
Astle_et_al_2016_Myeloid_white_cell_count_ENSG00000124788.17_Whole_Blood	3	1.075	1	0.040	0.663	0.000
Astle_et_al_2016_Myeloid_white_cell_count_ENSG00000274292.1_Artery_Coronary	3	0.978	1	-0.719	0.347	0.000
Astle_et_al_2016_Myeloid_white_cell_count_ENSG00000270604.5_Adrenal_Gland	3	1.165	1	0.413	0.470	0.000
Astle_et_al_2016_Myeloid_white_cell_count_ENSG00000172794.19_Brain_Amygdala	2	0.983	1	0.210	0.280	0.000
Astle_et_al_2016_Myeloid_white_cell_count_ENSG00000177663.13_Artery_Coronary	4	2.094	2	0.112	0.207	0.000
Astle_et_al_2016_Myeloid_white_cell_count_ENSG00000172794.19_Small_Intestine_Terminal_Ileum	4	1.557	2	-0.153	0.164	0.678
Astle_et_al_2016_Myeloid_white_cell_count_ENSG00000274292.1_Prostate	3	1.005	1	-0.434	0.296	0.000
Astle_et_al_2016_Myeloid_white_cell_count_ENSG00000172794.19_Brain_Cerebellum	3	1.038	1	-0.015	0.081	0.000
Astle_et_al_2016_Myeloid_white_cell_count_ENSG00000245958.6_Esophagus_Muscularis	3	1.147	1	0.048	0.216	0.000
Astle_et_al_2016_Myeloid_white_cell_count_ENSG00000177663.13_Ovary	4	2.039	2	-0.206	0.199	0.000
Astle_et_al_2016_Myeloid_white_cell_count_ENSG00000165689.16_Whole_Blood	6	2.977	3	-0.316	0.115	0.327
Astle_et_al_2016_Myeloid_white_cell_count_ENSG00000172794.19_Testis	2	1.015	1	-0.411	0.091	0.000
Astle_et_al_2016_Myeloid_white_cell_count_ENSG00000177663.13_Brain_Substantia_nigra	3	1.040	1	-0.343	0.277	0.000
Astle_et_al_2016_Myeloid_white_cell_count_ENSG00000274292.1_Ovary	2	0.997	1	-0.645	0.317	0.000
Astle_et_al_2016_Myeloid_white_cell_count_ENSG00000177663.13_Skin_Sun_Exposed	5	2.918	3	0.032	0.103	0.000
Astle_et_al_2016_Myeloid_white_cell_count_ENSG00000172794.19_Brain_Hypothalamus	4	1.847	2	0.250	0.229	0.000
Astle_et_al_2016_Myeloid_white_cell_count_ENSG00000172794.19_Brain_Cerebellar_Hemisphere	2	1.015	1	-0.015	0.086	0.000
Astle_et_al_2016_Myeloid_white_cell_count_ENSG00000172794.19_Brain_Putamen_basal_ganglia	3	0.885	1	-0.023	0.232	0.000
Astle_et_al_2016_Myeloid_white_cell_count_ENSG00000274292.1_Muscle_Skeletal	3	1.038	1	-0.550	0.370	0.000
Astle_et_al_2016_Myeloid_white_cell_count_ENSG00000228409.6_Breast_Mammary_Tissue	5	1.879	2	0.079	0.187	0.540
Astle_et_al_2016_Myeloid_white_cell_count_ENSG00000165689.16_Thyroid	5	1.903	2	-0.477	0.125	0.000
Astle_et_al_2016_Myeloid_white_cell_count_ENSG00000059691.11_Lung	4	2.231	2	0.018	0.108	0.738
Astle_et_al_2016_Myeloid_white_cell_count_ENSG00000165689.16_Adrenal_Gland	3	1.262	1	-1.503	0.621	0.000
Astle_et_al_2016_Myeloid_white_cell_count_ENSG00000177663.13_Small_Intestine_Terminal_Ileum	4	1.275	1	0.088	0.296	0.000
Astle_et_al_2016_Myeloid_white_cell_count_ENSG00000124788.17_Artery_Tibial	3	1.089	1	0.067	0.249	0.000
Astle_et_al_2016_Myeloid_white_cell_count_ENSG00000059691.11_Cells_EBV-transformed_lymphocytes	3	1.911	2	0.223	0.138	0.000
Astle_et_al_2016_Myeloid_white_cell_count_ENSG00000177663.13_Esophagus_Muscularis	5	3.973	4	0.106	0.095	0.000
Astle_et_al_2016_Myeloid_white_cell_count_ENSG00000059691.11_Prostate	2	0.961	1	-0.613	0.514	0.000
Astle_et_al_2016_Myeloid_white_cell_count_ENSG00000240065.7_Small_Intestine_Terminal_Ileum	3	1.205	1	-0.229	0.474	0.000
Astle_et_al_2016_Myeloid_white_cell_count_ENSG00000059691.11_Artery_Coronary	3	1.238	1	-0.363	0.315	0.000
Astle_et_al_2016_Myeloid_white_cell_count_ENSG00000228409.6_Heart_Atrial_Appendage	4	1.606	2	0.275	0.289	0.000
Astle_et_al_2016_Myeloid_white_cell_count_ENSG00000059691.11_Ovary	3	1.498	2	0.102	0.232	0.695
Astle_et_al_2016_Myeloid_white_cell_count_ENSG00000059691.11_Muscle_Skeletal	4	2.171	2	0.001	0.089	0.768
Astle_et_al_2016_Myeloid_white_cell_count_ENSG00000165689.16_Skin_Not_Sun_Exposed	6	3.563	4	-0.215	0.132	0.908
Astle_et_al_2016_Myeloid_white_cell_count_ENSG00000245958.6_Muscle_Skeletal	3	0.994	1	0.114	0.201	0.000
Astle_et_al_2016_Myeloid_white_cell_count_ENSG00000059691.11_Esophagus_Muscularis	4	1.978	2	0.008	0.125	0.718
Astle_et_al_2016_Myeloid_white_cell_count_ENSG00000177663.13_Brain_Amygdala	3	1.024	1	-0.312	0.544	0.000
Astle_et_al_2016_Myeloid_white_cell_count_ENSG00000274292.1_Esophagus_Muscularis	2	1.002	1	-0.349	0.217	0.000
Astle_et_al_2016_Myeloid_white_cell_count_ENSG00000177663.13_Lung	3	1.568	2	-0.054	0.151	0.122
Astle_et_al_2016_Myeloid_white_cell_count_ENSG00000059691.11_Small_Intestine_Terminal_Ileum	3	1.418	1	-0.489	0.350	0.000
Astle_et_al_2016_Myeloid_white_cell_count_ENSG00000228409.6_Esophagus_Mucosa	5	2.921	3	0.076	0.126	0.274
Astle_et_al_2016_Myeloid_white_cell_count_ENSG00000059691.11_Skin_Sun_Exposed	3	0.989	1	-0.882	0.793	0.000
Astle_et_al_2016_Myeloid_white_cell_count_ENSG00000223534.1_Brain_Hypothalamus	7	3.005	3	0.155	0.379	0.000
Astle_et_al_2016_Myeloid_white_cell_count_ENSG00000240065.7_Brain_Amygdala	2	0.727	1	-0.483	1.126	0.000
Astle_et_al_2016_Myeloid_white_cell_count_ENSG00000165689.16_Brain_Frontal_Cortex_BA9	2	0.981	1	1.186	1.423	0.000
Astle_et_al_2016_Myeloid_white_cell_count_ENSG00000059691.11_Heart_Atrial_Appendage	3	1.027	1	-0.241	0.293	0.000
Astle_et_al_2016_Myeloid_white_cell_count_ENSG00000124788.17_Colon_Transverse	2	0.887	1	0.175	0.682	0.000
Astle_et_al_2016_Myeloid_white_cell_count_ENSG00000165689.16_Stomach	4	2.831	3	-0.872	0.170	0.147
Astle_et_al_2016_Myeloid_white_cell_count_ENSG00000059691.11_Esophagus_Mucosa	2	1.010	1	-0.304	0.218	0.000
Astle_et_al_2016_Myeloid_white_cell_count_ENSG00000177663.13_Cells_EBV-transformed_lymphocytes	4	2.058	2	-0.042	0.302	0.000
Astle_et_al_2016_Myeloid_white_cell_count_ENSG00000240053.8_Brain_Putamen_basal_ganglia	4	2.213	2	-0.664	0.206	0.000
Astle_et_al_2016_Myeloid_white_cell_count_ENSG00000059691.11_Adrenal_Gland	2	0.949	1	-0.512	0.413	0.000
Astle_et_al_2016_Myeloid_white_cell_count_ENSG00000165689.16_Heart_Atrial_Appendage	3	1.126	1	-0.658	0.173	0.000
Astle_et_al_2016_Myeloid_white_cell_count_ENSG00000059691.11_Brain_Hippocampus	3	1.047	1	-0.557	0.432	0.000
Astle_et_al_2016_Myeloid_white_cell_count_ENSG00000177663.13_Brain_Spinal_cord_cervical_c-1	3	1.201	1	-0.147	0.320	0.000
Astle_et_al_2016_Myeloid_white_cell_count_ENSG00000059691.11_Pituitary	3	1.074	1	-0.399	0.299	0.000
Astle_et_al_2016_Myeloid_white_cell_count_ENSG00000059691.11_Brain_Cerebellar_Hemisphere	4	1.823	2	-0.022	0.142	0.722
Astle_et_al_2016_Myeloid_white_cell_count_ENSG00000177663.13_Adrenal_Gland	4	2.122	2	-0.175	0.234	0.000
Astle_et_al_2016_Myeloid_white_cell_count_ENSG00000059691.11_Whole_Blood	4	2.108	2	0.055	0.107	0.663
Astle_et_al_2016_Myeloid_white_cell_count_ENSG00000274292.1_Small_Intestine_Terminal_Ileum	2	1.010	1	-0.523	0.309	0.000
Astle_et_al_2016_Myeloid_white_cell_count_ENSG00000240065.7_Esophagus_Muscularis	3	1.121	1	-0.185	0.400	0.000
Astle_et_al_2016_Myeloid_white_cell_count_ENSG00000124788.17_Spleen	3	1.080	1	0.242	0.548	0.000
Astle_et_al_2016_Myeloid_white_cell_count_ENSG00000165689.16_Esophagus_Mucosa	5	3.239	3	-0.304	0.087	0.891
Astle_et_al_2016_Myeloid_white_cell_count_ENSG00000177663.13_Brain_Hippocampus	3	1.033	1	-0.137	0.243	0.000
Astle_et_al_2016_Myeloid_white_cell_count_ENSG00000274292.1_Skin_Sun_Exposed	3	1.031	1	-0.335	0.206	0.000
Astle_et_al_2016_Myeloid_white_cell_count_ENSG00000059691.11_Breast_Mammary_Tissue	2	1.013	1	-0.317	0.224	0.000
Astle_et_al_2016_Myeloid_white_cell_count_ENSG00000177663.13_Esophagus_Mucosa	4	2.049	2	-0.115	0.115	0.306
Astle_et_al_2016_Myeloid_white_cell_count_ENSG00000270604.5_Esophagus_Mucosa	4	2.536	3	0.278	0.221	0.000
Astle_et_al_2016_Myeloid_white_cell_count_ENSG00000228409.6_Adrenal_Gland	3	0.996	1	-0.034	0.226	0.000
Astle_et_al_2016_Myeloid_white_cell_count_ENSG00000059691.11_Brain_Cortex	2	0.932	1	-0.397	0.322	0.000
Astle_et_al_2016_Myeloid_white_cell_count_ENSG00000124788.17_Esophagus_Mucosa	2	0.526	1	1.160	1.676	0.000
Astle_et_al_2016_Myeloid_white_cell_count_ENSG00000059691.11_Pancreas	2	0.990	1	-0.503	0.371	0.000
Astle_et_al_2016_Myeloid_white_cell_count_ENSG00000059691.11_Esophagus_Gastroesophageal_Junction	3	1.173	1	-0.271	0.245	0.000
Astle_et_al_2016_Myeloid_white_cell_count_ENSG00000165689.16_Spleen	4	1.994	2	-1.292	0.359	0.000
Astle_et_al_2016_Myeloid_white_cell_count_ENSG00000059691.11_Cells_Cultured_fibroblasts	3	1.016	1	-0.314	0.216	0.000
Astle_et_al_2016_Myeloid_white_cell_count_ENSG00000228409.6_Lung	5	2.272	2	0.384	0.148	0.395
Astle_et_al_2016_Myeloid_white_cell_count_ENSG00000165689.16_Colon_Transverse	4	1.384	1	-1.045	0.211	0.000
Astle_et_al_2016_Myeloid_white_cell_count_ENSG00000240053.8_Uterus	4	1.931	2	-0.513	0.411	0.000
Astle_et_al_2016_Myeloid_white_cell_count_ENSG00000059691.11_Artery_Aorta	4	1.719	2	-0.038	0.125	0.759
Astle_et_al_2016_Myeloid_white_cell_count_ENSG00000177663.13_Heart_Atrial_Appendage	5	2.337	2	0.021	0.097	0.654
Astle_et_al_2016_Myeloid_white_cell_count_ENSG00000059691.11_Vagina	3	0.892	1	-0.759	0.622	0.000
Astle_et_al_2016_Myeloid_white_cell_count_ENSG00000059691.11_Nerve_Tibial	4	1.887	2	-0.175	0.237	0.000
Astle_et_al_2016_Myeloid_white_cell_count_ENSG00000245958.6_Prostate	3	0.979	1	0.106	0.320	0.000
Astle_et_al_2016_Myeloid_white_cell_count_ENSG00000165689.16_Esophagus_Muscularis	4	1.382	1	-1.126	0.232	0.000
Astle_et_al_2016_Myeloid_white_cell_count_ENSG00000124788.17_Brain_Anterior_cingulate_cortex_BA24	2	0.597	1	-0.080	0.270	0.000
Astle_et_al_2016_Myeloid_white_cell_count_ENSG00000177663.13_Breast_Mammary_Tissue	4	2.484	2	0.141	0.108	0.000
Astle_et_al_2016_Myeloid_white_cell_count_ENSG00000059691.11_Adipose_Visceral_Omentum	2	0.995	1	-0.298	0.221	0.000
Astle_et_al_2016_Myeloid_white_cell_count_ENSG00000059691.11_Artery_Tibial	5	2.448	2	0.007	0.097	0.710
Astle_et_al_2016_Myeloid_white_cell_count_ENSG00000124788.17_Adrenal_Gland	2	0.539	1	-0.088	0.227	0.000
Astle_et_al_2016_Myeloid_white_cell_count_ENSG00000274292.1_Heart_Atrial_Appendage	3	1.058	1	-0.483	0.200	0.000
Astle_et_al_2016_Myeloid_white_cell_count_ENSG00000245958.6_Artery_Coronary	3	1.035	1	0.140	0.366	0.000
Astle_et_al_2016_Myeloid_white_cell_count_ENSG00000177663.13_Brain_Cerebellar_Hemisphere	4	2.395	2	-0.075	0.121	0.000
Astle_et_al_2016_Myeloid_white_cell_count_ENSG00000165689.16_Small_Intestine_Terminal_Ileum	3	1.580	2	-1.495	0.940	0.000
Astle_et_al_2016_Myeloid_white_cell_count_ENSG00000059691.11_Brain_Caudate_basal_ganglia	3	1.025	1	-0.632	0.495	0.000
Astle_et_al_2016_Myeloid_white_cell_count_ENSG00000059691.11_Colon_Transverse	3	2.005	2	0.004	0.112	0.775
Astle_et_al_2016_Myeloid_white_cell_count_ENSG00000240053.8_Minor_Salivary_Gland	3	1.219	1	-0.564	0.431	0.000
Astle_et_al_2016_Myeloid_white_cell_count_ENSG00000165689.16_Skin_Sun_Exposed	7	3.685	3	0.018	0.102	0.850
Astle_et_al_2016_Myeloid_white_cell_count_ENSG00000177663.13_Pituitary	4	2.960	3	-0.235	0.114	0.000
Astle_et_al_2016_Myeloid_white_cell_count_ENSG00000059691.11_Spleen	2	1.001	1	-0.304	0.260	0.000
Astle_et_al_2016_Myeloid_white_cell_count_ENSG00000124788.17_Minor_Salivary_Gland	3	0.925	1	1.312	1.091	0.000
Astle_et_al_2016_Myeloid_white_cell_count_ENSG00000059691.11_Stomach	3	2.009	2	0.062	0.100	0.710
Astle_et_al_2016_Myeloid_white_cell_count_ENSG00000092929.11_Adipose_Subcutaneous	3	1.147	1	0.221	0.224	0.000
Astle_et_al_2016_Myeloid_white_cell_count_ENSG00000228409.6_Cells_EBV-transformed_lymphocytes	3	0.789	1	0.076	0.455	0.000
Astle_et_al_2016_Myeloid_white_cell_count_ENSG00000177663.13_Whole_Blood	4	2.353	2	-0.055	0.139	0.000
Astle_et_al_2016_Myeloid_white_cell_count_ENSG00000059691.11_Skin_Not_Sun_Exposed	3	0.987	1	-0.599	0.500	0.000
Astle_et_al_2016_Myeloid_white_cell_count_ENSG00000274292.1_Esophagus_Mucosa	3	1.007	1	-0.399	0.119	0.000
Astle_et_al_2016_Myeloid_white_cell_count_ENSG00000228409.6_Ovary	4	1.898	2	-0.002	0.312	0.451
Astle_et_al_2016_Myeloid_white_cell_count_ENSG00000245958.6_Ovary	3	1.203	1	0.164	0.320	0.000
Astle_et_al_2016_Myeloid_white_cell_count_ENSG00000059691.11_Brain_Frontal_Cortex_BA9	2	0.973	1	-0.431	0.536	0.000
Astle_et_al_2016_Myeloid_white_cell_count_ENSG00000059691.11_Brain_Putamen_basal_ganglia	3	1.025	1	0.223	0.234	0.000
Astle_et_al_2016_Myeloid_white_cell_count_ENSG00000223534.1_Nerve_Tibial	10	4.017	4	-0.290	0.044	0.000
Astle_et_al_2016_Myeloid_white_cell_count_ENSG00000228409.6_Muscle_Skeletal	5	2.702	3	0.144	0.114	0.000
Astle_et_al_2016_Myeloid_white_cell_count_ENSG00000059691.11_Thyroid	3	1.789	2	-0.023	0.096	0.734
Astle_et_al_2016_Myeloid_white_cell_count_ENSG00000165689.16_Prostate	3	1.116	1	-1.538	0.398	0.000
Astle_et_al_2016_Myeloid_white_cell_count_ENSG00000245958.6_Cells_EBV-transformed_lymphocytes	3	1.058	1	0.165	0.314	0.000
Astle_et_al_2016_Myeloid_white_cell_count_ENSG00000092929.11_Colon_Sigmoid	3	1.263	1	0.200	0.201	0.000
Astle_et_al_2016_Myeloid_white_cell_count_ENSG00000059691.11_Heart_Left_Ventricle	2	1.015	1	-0.427	0.334	0.000
Astle_et_al_2016_Myeloid_white_cell_count_ENSG00000165689.16_Adipose_Visceral_Omentum	5	2.988	3	-0.160	0.271	0.844
Astle_et_al_2016_Myeloid_white_cell_count_ENSG00000245958.6_Brain_Spinal_cord_cervical_c-1	3	1.529	2	0.144	0.354	0.000
Astle_et_al_2016_Myeloid_white_cell_count_ENSG00000059691.11_Brain_Cerebellum	3	1.592	2	-0.073	0.123	0.756
Astle_et_al_2016_Myeloid_white_cell_count_ENSG00000092929.11_Thyroid	4	1.812	2	0.229	0.225	0.000
Astle_et_al_2016_Myeloid_white_cell_count_ENSG00000059691.11_Adipose_Subcutaneous	3	1.125	1	-0.265	0.200	0.000
Astle_et_al_2016_Myeloid_white_cell_count_ENSG00000240065.7_Skin_Sun_Exposed	5	1.737	2	-0.173	0.227	0.000
Astle_et_al_2016_Myeloid_white_cell_count_ENSG00000245958.6_Lung	3	1.142	1	0.125	0.118	0.000
Astle_et_al_2016_Myeloid_white_cell_count_ENSG00000240053.8_Liver	5	2.746	3	-0.850	0.427	0.000
Astle_et_al_2016_Myeloid_white_cell_count_ENSG00000177663.13_Vagina	3	1.123	1	-0.039	0.351	0.000
Astle_et_al_2016_Myeloid_white_cell_count_ENSG00000177663.13_Esophagus_Gastroesophageal_Junction	5	2.126	2	0.162	0.165	0.165
Astle_et_al_2016_Myeloid_white_cell_count_ENSG00000059691.11_Colon_Sigmoid	3	1.472	1	-0.304	0.201	0.000
Astle_et_al_2016_Myeloid_white_cell_count_ENSG00000165689.16_Artery_Tibial	3	1.116	1	-0.784	0.136	0.000
Astle_et_al_2016_Myeloid_white_cell_count_ENSG00000059691.11_Brain_Anterior_cingulate_cortex_BA24	3	0.884	1	-0.851	0.768	0.000
Astle_et_al_2016_Myeloid_white_cell_count_ENSG00000059691.11_Liver	3	0.952	1	-0.707	0.627	0.000
Astle_et_al_2016_Myeloid_white_cell_count_ENSG00000274292.1_Adrenal_Gland	2	0.993	1	-0.309	0.583	0.000
Astle_et_al_2016_Myeloid_white_cell_count_ENSG00000092929.11_Whole_Blood	4	2.076	2	0.228	0.176	0.000
Astle_et_al_2016_Myeloid_white_cell_count_ENSG00000059691.11_Uterus	3	1.779	2	0.268	0.240	0.098
Astle_et_al_2016_Myeloid_white_cell_count_ENSG00000180539.7_Brain_Frontal_Cortex_BA9	3	0.775	1	0.658	0.828	0.000
Astle_et_al_2016_Myeloid_white_cell_count_ENSG00000177663.13_Brain_Cortex	4	2.291	2	-0.065	0.196	0.000
Astle_et_al_2016_Myeloid_white_cell_count_ENSG00000180539.7_Brain_Nucleus_accumbens_basal_ganglia	3	1.013	1	0.706	0.658	0.000
Astle_et_al_2016_Myeloid_white_cell_count_ENSG00000274292.1_Brain_Hippocampus	3	1.003	1	-0.755	0.694	0.000
Astle_et_al_2016_Myeloid_white_cell_count_ENSG00000177663.13_Pancreas	4	2.314	2	0.098	0.207	0.000
Astle_et_al_2016_Myeloid_white_cell_count_ENSG00000180539.7_Heart_Atrial_Appendage	3	0.973	1	0.569	0.292	0.000
Astle_et_al_2016_Myeloid_white_cell_count_ENSG00000165689.16_Muscle_Skeletal	4	2.021	2	-0.137	0.197	0.649
Astle_et_al_2016_Myeloid_white_cell_count_ENSG00000180539.7_Brain_Caudate_basal_ganglia	3	1.068	1	0.600	0.268	0.000
Astle_et_al_2016_Myeloid_white_cell_count_ENSG00000177663.13_Artery_Aorta	5	2.501	3	0.072	0.035	0.000
Astle_et_al_2016_Myeloid_white_cell_count_ENSG00000228409.6_Brain_Amygdala	3	0.771	1	0.096	0.467	0.000
Astle_et_al_2016_Myeloid_white_cell_count_ENSG00000180539.7_Artery_Tibial	3	1.127	1	0.453	0.246	0.000
Astle_et_al_2016_Myeloid_white_cell_count_ENSG00000092929.11_Esophagus_Gastroesophageal_Junction	3	1.033	1	0.153	0.153	0.000
Astle_et_al_2016_Myeloid_white_cell_count_ENSG00000228409.6_Skin_Sun_Exposed	4	2.949	3	0.216	0.106	0.079
Astle_et_al_2016_Myeloid_white_cell_count_ENSG00000092929.11_Artery_Aorta	3	1.035	1	0.206	0.208	0.000
Astle_et_al_2016_Myeloid_white_cell_count_ENSG00000240053.8_Kidney_Cortex	3	1.014	1	-0.094	0.528	0.000
Astle_et_al_2016_Myeloid_white_cell_count_ENSG00000177663.13_Cells_Cultured_fibroblasts	4	2.743	3	0.088	0.033	0.717
Astle_et_al_2016_Myeloid_white_cell_count_ENSG00000180539.7_Ovary	3	0.770	1	0.423	0.642	0.000
Astle_et_al_2016_Myeloid_white_cell_count_ENSG00000180539.7_Prostate	3	0.710	1	0.715	0.434	0.000
Astle_et_al_2016_Myeloid_white_cell_count_ENSG00000165689.16_Testis	4	1.924	2	-0.966	0.185	0.000
Astle_et_al_2016_Myeloid_white_cell_count_ENSG00000180539.7_Adipose_Visceral_Omentum	3	1.046	1	0.415	0.502	0.000
Astle_et_al_2016_Myeloid_white_cell_count_ENSG00000092929.11_Adipose_Visceral_Omentum	4	1.422	2	0.257	0.206	0.000
Astle_et_al_2016_Myeloid_white_cell_count_ENSG00000165689.16_Cells_EBV-transformed_lymphocytes	3	1.362	1	0.246	0.205	0.000
Astle_et_al_2016_Myeloid_white_cell_count_ENSG00000245958.6_Vagina	3	1.006	1	0.044	0.439	0.000
Astle_et_al_2016_Myeloid_white_cell_count_ENSG00000165689.16_Lung	5	3.016	3	0.292	0.308	0.539
Astle_et_al_2016_Myeloid_white_cell_count_ENSG00000240053.8_Brain_Anterior_cingulate_cortex_BA24	3	1.091	1	-0.859	0.447	0.000
Astle_et_al_2016_Myeloid_white_cell_count_ENSG00000180539.7_Skin_Sun_Exposed	3	0.851	1	0.755	0.557	0.000
Astle_et_al_2016_Myeloid_white_cell_count_ENSG00000177663.13_Artery_Tibial	7	5.048	5	-0.044	0.074	0.347
Astle_et_al_2016_Myeloid_white_cell_count_ENSG00000092929.11_Muscle_Skeletal	3	1.232	1	0.183	0.183	0.000
Astle_et_al_2016_Myeloid_white_cell_count_ENSG00000245958.6_Artery_Aorta	3	1.029	1	0.136	0.280	0.000
Astle_et_al_2016_Myeloid_white_cell_count_ENSG00000180539.7_Esophagus_Muscularis	3	1.051	1	0.349	0.303	0.000
Astle_et_al_2016_Myeloid_white_cell_count_ENSG00000177663.13_Brain_Caudate_basal_ganglia	4	2.223	2	-0.105	0.274	0.000
Astle_et_al_2016_Myeloid_white_cell_count_ENSG00000180539.7_Lung	3	0.967	1	0.674	0.790	0.000
Astle_et_al_2016_Myeloid_white_cell_count_ENSG00000092929.11_Artery_Tibial	3	1.442	1	0.153	0.153	0.000
Astle_et_al_2016_Myeloid_white_cell_count_ENSG00000185721.12_Skin_Not_Sun_Exposed	3	0.628	1	-0.440	0.343	0.000
Astle_et_al_2016_Myeloid_white_cell_count_ENSG00000177663.13_Adipose_Visceral_Omentum	4	2.042	2	-0.108	0.227	0.067
Astle_et_al_2016_Myeloid_white_cell_count_ENSG00000240053.8_Skin_Sun_Exposed	4	2.196	2	-0.273	0.108	0.000
Astle_et_al_2016_Myeloid_white_cell_count_ENSG00000180539.7_Cells_EBV-transformed_lymphocytes	3	1.009	1	-0.590	0.296	0.000
Astle_et_al_2016_Myeloid_white_cell_count_ENSG00000180539.7_Nerve_Tibial	3	1.089	1	0.402	0.187	0.000
Astle_et_al_2016_Myeloid_white_cell_count_ENSG00000092929.11_Esophagus_Muscularis	3	1.051	1	0.187	0.188	0.000
Astle_et_al_2016_Myeloid_white_cell_count_ENSG00000245958.6_Cells_Cultured_fibroblasts	4	1.577	2	0.043	0.127	0.000
Astle_et_al_2016_Myeloid_white_cell_count_ENSG00000177663.13_Brain_Hypothalamus	4	1.741	2	-0.261	0.223	0.000
Astle_et_al_2016_Myeloid_white_cell_count_ENSG00000180539.7_Esophagus_Gastroesophageal_Junction	3	0.952	1	0.631	0.439	0.000
Astle_et_al_2016_Myeloid_white_cell_count_ENSG00000177663.13_Nerve_Tibial	5	3.025	3	0.011	0.094	0.000
Astle_et_al_2016_Myeloid_white_cell_count_ENSG00000240065.7_Brain_Substantia_nigra	3	0.697	1	-0.523	0.961	0.000
Astle_et_al_2016_Myeloid_white_cell_count_ENSG00000092929.11_Small_Intestine_Terminal_Ileum	3	1.036	1	0.636	0.348	0.000
Astle_et_al_2016_Myeloid_white_cell_count_ENSG00000180539.7_Brain_Anterior_cingulate_cortex_BA24	3	0.996	1	0.498	0.690	0.000
Astle_et_al_2016_Myeloid_white_cell_count_ENSG00000180539.7_Brain_Cortex	3	1.118	1	0.405	0.404	0.000
Astle_et_al_2016_Myeloid_white_cell_count_ENSG00000092929.11_Lung	3	1.078	1	-0.135	0.193	0.000
Astle_et_al_2016_Myeloid_white_cell_count_ENSG00000185721.12_Adrenal_Gland	3	1.130	1	0.718	0.665	0.000
Astle_et_al_2016_Myeloid_white_cell_count_ENSG00000180539.7_Cells_Cultured_fibroblasts	3	1.090	1	0.443	0.231	0.000
Astle_et_al_2016_Myeloid_white_cell_count_ENSG00000177663.13_Testis	4	2.058	2	0.161	0.153	0.108
Astle_et_al_2016_Myeloid_white_cell_count_ENSG00000180539.7_Adipose_Subcutaneous	3	1.002	1	-0.314	0.436	0.000
Astle_et_al_2016_Myeloid_white_cell_count_ENSG00000092929.11_Testis	3	1.049	1	0.534	0.292	0.000
Astle_et_al_2016_Myeloid_white_cell_count_ENSG00000240065.7_Artery_Coronary	3	1.091	1	-0.441	0.667	0.000
Astle_et_al_2016_Myeloid_white_cell_count_ENSG00000185721.12_Ovary	3	1.071	1	0.005	0.280	0.000
Astle_et_al_2016_Myeloid_white_cell_count_ENSG00000177663.13_Brain_Frontal_Cortex_BA9	4	2.355	2	0.187	0.182	0.529
Astle_et_al_2016_Myeloid_white_cell_count_ENSG00000092929.11_Nerve_Tibial	4	2.289	2	0.088	0.096	0.000
Astle_et_al_2016_Myeloid_white_cell_count_ENSG00000177663.13_Skin_Not_Sun_Exposed	3	2.015	2	0.044	0.113	0.000
Astle_et_al_2016_Myeloid_white_cell_count_ENSG00000185721.12_Esophagus_Muscularis	3	0.798	1	0.261	0.408	0.000
Astle_et_al_2016_Myeloid_white_cell_count_ENSG00000180539.7_Breast_Mammary_Tissue	3	0.937	1	0.457	0.282	0.000
Astle_et_al_2016_Myeloid_white_cell_count_ENSG00000180539.7_Brain_Cerebellum	3	1.006	1	0.494	0.290	0.000
Astle_et_al_2016_Myeloid_white_cell_count_ENSG00000245958.6_Esophagus_Gastroesophageal_Junction	3	1.081	1	0.112	0.279	0.000
Astle_et_al_2016_Myeloid_white_cell_count_ENSG00000092929.11_Adrenal_Gland	3	1.928	2	0.047	0.235	0.000
Astle_et_al_2016_Myeloid_white_cell_count_ENSG00000180539.7_Colon_Sigmoid	3	0.934	1	0.783	0.391	0.000
Astle_et_al_2016_Myeloid_white_cell_count_ENSG00000092929.11_Spleen	4	1.864	2	-0.351	0.356	0.000
Astle_et_al_2016_Myeloid_white_cell_count_ENSG00000177663.13_Brain_Nucleus_accumbens_basal_ganglia	4	1.559	2	-0.128	0.418	0.000
Astle_et_al_2016_Myeloid_white_cell_count_ENSG00000180539.7_Thyroid	2	0.942	1	0.541	0.478	0.000
Astle_et_al_2016_Myeloid_white_cell_count_ENSG00000092929.11_Colon_Transverse	3	1.047	1	0.204	0.206	0.000
Astle_et_al_2016_Myeloid_white_cell_count_ENSG00000240065.7_Prostate	3	1.024	1	-0.327	0.594	0.000
Astle_et_al_2016_Myeloid_white_cell_count_ENSG00000177663.13_Spleen	3	1.478	1	0.016	0.300	0.000
Astle_et_al_2016_Myeloid_white_cell_count_ENSG00000092929.11_Esophagus_Mucosa	3	1.025	1	0.595	0.636	0.000
Astle_et_al_2016_Myeloid_white_cell_count_ENSG00000180539.7_Pituitary	3	0.943	1	0.602	0.332	0.000
Astle_et_al_2016_Myeloid_white_cell_count_ENSG00000177663.13_Colon_Transverse	4	2.889	3	-0.061	0.177	0.000
Astle_et_al_2016_Myeloid_white_cell_count_ENSG00000185721.12_Nerve_Tibial	3	0.854	1	0.433	0.292	0.000
Astle_et_al_2016_Myeloid_white_cell_count_ENSG00000180539.7_Brain_Cerebellar_Hemisphere	3	0.916	1	0.567	0.271	0.000
Astle_et_al_2016_Myeloid_white_cell_count_ENSG00000245958.6_Brain_Cortex	4	1.939	2	-0.105	0.266	0.000
Astle_et_al_2016_Myeloid_white_cell_count_ENSG00000223534.1_Testis	9	2.472	2	0.394	0.103	0.763
Astle_et_al_2016_Myeloid_white_cell_count_ENSG00000180539.7_Brain_Putamen_basal_ganglia	3	1.029	1	0.385	0.187	0.000
Astle_et_al_2016_Myeloid_white_cell_count_ENSG00000180539.7_Whole_Blood	2	0.866	1	0.742	0.605	0.000
Astle_et_al_2016_Myeloid_white_cell_count_ENSG00000177663.13_Stomach	6	2.621	2	-0.093	0.166	0.541
Astle_et_al_2016_Myeloid_white_cell_count_ENSG00000092929.11_Stomach	3	1.052	1	0.510	0.485	0.000
Astle_et_al_2016_Myeloid_white_cell_count_ENSG00000270604.5_Heart_Atrial_Appendage	3	0.794	1	1.189	1.175	0.000
Astle_et_al_2016_Myeloid_white_cell_count_ENSG00000177663.13_Adipose_Subcutaneous	4	2.586	3	0.101	0.064	0.000
Astle_et_al_2016_Myeloid_white_cell_count_ENSG00000245958.6_Pancreas	4	1.394	1	-0.092	0.243	0.000
Astle_et_al_2016_Myeloid_white_cell_count_ENSG00000240065.7_Muscle_Skeletal	3	1.223	1	-0.151	0.274	0.000
Astle_et_al_2016_Myeloid_white_cell_count_ENSG00000177663.13_Brain_Cerebellum	4	2.073	2	0.036	0.096	0.359
Astle_et_al_2016_Myeloid_white_cell_count_ENSG00000177663.13_Colon_Sigmoid	5	2.566	3	0.079	0.132	0.000
Astle_et_al_2016_Myeloid_white_cell_count_ENSG00000245958.6_Breast_Mammary_Tissue	4	2.120	2	0.046	0.226	0.017
Astle_et_al_2016_Myeloid_white_cell_count_ENSG00000177663.13_Thyroid	5	2.868	3	0.011	0.065	0.000
Astle_et_al_2016_Myeloid_white_cell_count_ENSG00000240053.8_Brain_Substantia_nigra	3	1.715	2	-0.671	0.697	0.446
Astle_et_al_2016_Myeloid_white_cell_count_ENSG00000177663.13_Brain_Putamen_basal_ganglia	3	1.908	2	-0.337	0.249	0.000
Astle_et_al_2016_Myeloid_white_cell_count_ENSG00000177663.13_Heart_Left_Ventricle	3	2.004	2	0.133	0.063	0.358
Astle_et_al_2016_Myeloid_white_cell_count_ENSG00000240053.8_Small_Intestine_Terminal_Ileum	4	2.121	2	-0.751	0.269	0.000
Astle_et_al_2016_Myeloid_white_cell_count_ENSG00000245958.6_Whole_Blood	3	1.220	1	0.119	0.161	0.000
Astle_et_al_2016_Myeloid_white_cell_count_ENSG00000177663.13_Liver	3	0.892	1	-0.752	0.653	0.000
Astle_et_al_2016_Myeloid_white_cell_count_ENSG00000177663.13_Kidney_Cortex	3	1.026	1	0.115	0.437	0.000
Astle_et_al_2016_Myeloid_white_cell_count_ENSG00000177663.13_Uterus	4	2.417	2	-0.093	0.287	0.000
Astle_et_al_2016_Myeloid_white_cell_count_ENSG00000177663.13_Minor_Salivary_Gland	4	2.183	2	-0.042	0.273	0.185
Astle_et_al_2016_Myeloid_white_cell_count_ENSG00000199332.1_Vagina	4	2.015	2	-0.267	0.296	0.000
Astle_et_al_2016_Myeloid_white_cell_count_ENSG00000177663.13_Brain_Anterior_cingulate_cortex_BA24	3	1.081	1	-0.199	0.399	0.000
Astle_et_al_2016_Myeloid_white_cell_count_ENSG00000240053.8_Esophagus_Muscularis	4	2.143	2	-0.189	0.227	0.000
Astle_et_al_2016_Myeloid_white_cell_count_ENSG00000245958.6_Pituitary	4	2.008	2	0.096	0.127	0.000
Astle_et_al_2016_Myeloid_white_cell_count_ENSG00000240065.7_Cells_EBV-transformed_lymphocytes	3	1.053	1	-0.161	0.418	0.000
Astle_et_al_2016_Myeloid_white_cell_count_ENSG00000199332.1_Uterus	4	2.634	3	-0.087	0.178	0.000
Astle_et_al_2016_Myeloid_white_cell_count_ENSG00000245958.6_Brain_Cerebellar_Hemisphere	4	2.349	3	0.161	0.173	0.000
Astle_et_al_2016_Myeloid_white_cell_count_ENSG00000240065.7_Brain_Spinal_cord_cervical_c-1	3	0.829	1	-0.320	0.718	0.000
Astle_et_al_2016_Myeloid_white_cell_count_ENSG00000245958.6_Brain_Nucleus_accumbens_basal_ganglia	3	1.079	1	0.109	0.239	0.000
Astle_et_al_2016_Myeloid_white_cell_count_ENSG00000270604.5_Brain_Substantia_nigra	3	1.044	1	0.790	0.791	0.000
Astle_et_al_2016_Myeloid_white_cell_count_ENSG00000240065.7_Lung	3	2.009	2	-0.282	0.068	0.360
Astle_et_al_2016_Myeloid_white_cell_count_ENSG00000245958.6_Brain_Frontal_Cortex_BA9	3	1.069	1	-0.089	0.304	0.000
Astle_et_al_2016_Myeloid_white_cell_count_ENSG00000245958.6_Skin_Not_Sun_Exposed	3	1.218	1	0.075	0.196	0.000
Astle_et_al_2016_Myeloid_white_cell_count_ENSG00000199332.1_Esophagus_Gastroesophageal_Junction	5	2.523	2	-0.151	0.170	0.000
Astle_et_al_2016_Myeloid_white_cell_count_ENSG00000240053.8_Brain_Amygdala	3	1.042	1	-0.430	0.803	0.000
Astle_et_al_2016_Myeloid_white_cell_count_ENSG00000136280.15_Breast_Mammary_Tissue	3	0.980	1	-0.450	0.792	0.000
Astle_et_al_2016_Myeloid_white_cell_count_ENSG00000270604.5_Small_Intestine_Terminal_Ileum	3	1.938	2	0.627	0.279	0.000
Astle_et_al_2016_Myeloid_white_cell_count_ENSG00000240053.8_Muscle_Skeletal	4	2.905	3	-0.286	0.141	0.000
Astle_et_al_2016_Myeloid_white_cell_count_ENSG00000136280.15_Pituitary	3	1.275	1	-0.375	1.445	0.000
Astle_et_al_2016_Myeloid_white_cell_count_ENSG00000245958.6_Stomach	3	1.156	1	0.028	0.253	0.000
Astle_et_al_2016_Myeloid_white_cell_count_ENSG00000136280.15_Brain_Cerebellar_Hemisphere	3	1.026	1	-0.421	0.669	0.000
Astle_et_al_2016_Myeloid_white_cell_count_ENSG00000136280.15_Whole_Blood	3	1.941	2	0.017	0.050	0.000
Astle_et_al_2016_Myeloid_white_cell_count_ENSG00000240065.7_Vagina	3	0.873	1	-0.433	0.924	0.000
Astle_et_al_2016_Myeloid_white_cell_count_ENSG00000223534.1_Brain_Nucleus_accumbens_basal_ganglia	7	2.580	3	0.828	0.315	0.000
Astle_et_al_2016_Myeloid_white_cell_count_ENSG00000245958.6_Spleen	4	2.222	2	0.143	0.167	0.000
Astle_et_al_2016_Myeloid_white_cell_count_ENSG00000240065.7_Cells_Cultured_fibroblasts	4	1.349	1	-0.321	0.135	0.000
Astle_et_al_2016_Myeloid_white_cell_count_ENSG00000245958.6_Colon_Transverse	3	1.171	1	0.023	0.231	0.000
Astle_et_al_2016_Myeloid_white_cell_count_ENSG00000270948.1_Esophagus_Mucosa	3	1.023	1	0.195	0.231	0.000
Astle_et_al_2016_Myeloid_white_cell_count_ENSG00000129197.14_Lung	3	1.163	2	-0.197	0.223	0.000
Astle_et_al_2016_Myeloid_white_cell_count_ENSG00000136280.15_Esophagus_Gastroesophageal_Junction	3	1.131	1	-0.643	0.371	0.000
Astle_et_al_2016_Myeloid_white_cell_count_ENSG00000170085.17_Brain_Nucleus_accumbens_basal_ganglia	2	1.010	1	-0.042	0.111	0.000
Astle_et_al_2016_Myeloid_white_cell_count_ENSG00000270948.1_Adrenal_Gland	3	1.033	1	0.109	0.222	0.000
Astle_et_al_2016_Myeloid_white_cell_count_ENSG00000170085.17_Skin_Not_Sun_Exposed	3	1.108	1	0.153	0.173	0.000
Astle_et_al_2016_Myeloid_white_cell_count_ENSG00000270948.1_Brain_Frontal_Cortex_BA9	3	1.033	1	-0.034	0.250	0.000
Astle_et_al_2016_Myeloid_white_cell_count_ENSG00000270604.5_Brain_Amygdala	3	1.099	1	0.685	0.651	0.000
Astle_et_al_2016_Myeloid_white_cell_count_ENSG00000170085.17_Liver	3	1.483	2	-0.172	0.331	0.000
Astle_et_al_2016_Myeloid_white_cell_count_ENSG00000136280.15_Brain_Cortex	3	0.970	1	-0.813	1.998	0.000
Astle_et_al_2016_Myeloid_white_cell_count_ENSG00000129197.14_Testis	4	2.100	2	-0.175	0.056	0.000
Astle_et_al_2016_Myeloid_white_cell_count_ENSG00000270948.1_Brain_Nucleus_accumbens_basal_ganglia	3	0.989	1	0.177	0.257	0.000
Astle_et_al_2016_Myeloid_white_cell_count_ENSG00000170085.17_Colon_Transverse	3	1.002	1	-0.443	0.362	0.000
Astle_et_al_2016_Myeloid_white_cell_count_ENSG00000170085.17_Spleen	3	1.005	1	0.136	0.203	0.000
Astle_et_al_2016_Myeloid_white_cell_count_ENSG00000245958.6_Brain_Caudate_basal_ganglia	4	1.979	2	-0.031	0.258	0.000
Astle_et_al_2016_Myeloid_white_cell_count_ENSG00000270948.1_Brain_Hippocampus	3	0.985	1	0.220	0.418	0.000
Astle_et_al_2016_Myeloid_white_cell_count_ENSG00000170085.17_Esophagus_Mucosa	2	0.676	1	-0.615	0.854	0.000
Astle_et_al_2016_Myeloid_white_cell_count_ENSG00000136280.15_Artery_Aorta	4	1.727	2	0.055	0.380	0.000
Astle_et_al_2016_Myeloid_white_cell_count_ENSG00000129197.14_Cells_EBV-transformed_lymphocytes	2	0.895	1	0.488	0.433	0.000
Astle_et_al_2016_Myeloid_white_cell_count_ENSG00000270948.1_Brain_Hypothalamus	3	0.966	1	-0.066	0.327	0.000
Astle_et_al_2016_Myeloid_white_cell_count_ENSG00000129197.14_Nerve_Tibial	4	2.015	2	-0.183	0.124	0.814
Astle_et_al_2016_Myeloid_white_cell_count_ENSG00000170085.17_Skin_Sun_Exposed	3	1.038	1	0.221	0.174	0.000
Astle_et_al_2016_Myeloid_white_cell_count_ENSG00000270948.1_Nerve_Tibial	3	0.971	1	0.236	0.409	0.000
Astle_et_al_2016_Myeloid_white_cell_count_ENSG00000199332.1_Cells_Cultured_fibroblasts	6	3.961	4	-0.146	0.073	0.310
Astle_et_al_2016_Myeloid_white_cell_count_ENSG00000245958.6_Artery_Tibial	4	1.922	2	0.113	0.169	0.000
Astle_et_al_2016_Myeloid_white_cell_count_ENSG00000170085.17_Adipose_Visceral_Omentum	3	0.657	1	-0.603	0.485	0.000
Astle_et_al_2016_Myeloid_white_cell_count_ENSG00000136280.15_Cells_Cultured_fibroblasts	4	1.902	2	-0.190	0.187	0.169
Astle_et_al_2016_Myeloid_white_cell_count_ENSG00000170085.17_Artery_Tibial	4	1.848	2	-0.073	0.122	0.000
Astle_et_al_2016_Myeloid_white_cell_count_ENSG00000129197.14_Brain_Hypothalamus	2	0.837	1	-0.568	0.529	0.000
Astle_et_al_2016_Myeloid_white_cell_count_ENSG00000270948.1_Adipose_Visceral_Omentum	4	1.365	1	0.498	0.440	0.000
Astle_et_al_2016_Myeloid_white_cell_count_ENSG00000129197.14_Artery_Coronary	3	0.875	1	-1.013	1.173	0.000
Astle_et_al_2016_Myeloid_white_cell_count_ENSG00000170085.17_Muscle_Skeletal	3	1.984	2	-0.045	0.196	0.000
Astle_et_al_2016_Myeloid_white_cell_count_ENSG00000129197.14_Adipose_Visceral_Omentum	3	1.331	1	-0.311	0.105	0.000
Astle_et_al_2016_Myeloid_white_cell_count_ENSG00000270948.1_Muscle_Skeletal	3	0.861	1	0.351	0.348	0.000
Astle_et_al_2016_Myeloid_white_cell_count_ENSG00000170085.17_Brain_Caudate_basal_ganglia	3	1.291	1	-0.083	0.146	0.000
Astle_et_al_2016_Myeloid_white_cell_count_ENSG00000170085.17_Whole_Blood	3	1.036	1	-0.033	0.104	0.000
Astle_et_al_2016_Myeloid_white_cell_count_ENSG00000136280.15_Muscle_Skeletal	5	2.816	3	-0.284	0.106	0.000
Astle_et_al_2016_Myeloid_white_cell_count_ENSG00000270604.5_Esophagus_Muscularis	3	1.938	2	0.393	0.395	0.000
Astle_et_al_2016_Myeloid_white_cell_count_ENSG00000129197.14_Artery_Tibial	4	2.162	2	-0.205	0.109	0.805
Astle_et_al_2016_Myeloid_white_cell_count_ENSG00000170085.17_Nerve_Tibial	3	1.132	1	-0.458	0.575	0.000
Astle_et_al_2016_Myeloid_white_cell_count_ENSG00000223534.1_Brain_Frontal_Cortex_BA9	7	2.862	3	0.252	0.346	0.000
Astle_et_al_2016_Myeloid_white_cell_count_ENSG00000240065.7_Artery_Aorta	3	1.195	1	-0.155	0.285	0.000
Astle_et_al_2016_Myeloid_white_cell_count_ENSG00000245958.6_Adipose_Visceral_Omentum	4	2.265	2	0.273	0.063	0.174
Astle_et_al_2016_Myeloid_white_cell_count_ENSG00000170085.17_Brain_Spinal_cord_cervical_c-1	2	0.719	1	-0.449	0.475	0.000
Astle_et_al_2016_Myeloid_white_cell_count_ENSG00000170085.17_Brain_Putamen_basal_ganglia	3	1.868	2	-0.029	0.148	0.000
Astle_et_al_2016_Myeloid_white_cell_count_ENSG00000270948.1_Brain_Amygdala	3	0.733	1	0.056	0.400	0.000
Astle_et_al_2016_Myeloid_white_cell_count_ENSG00000129197.14_Brain_Caudate_basal_ganglia	2	0.588	1	-0.597	0.485	0.000
Astle_et_al_2016_Myeloid_white_cell_count_ENSG00000270948.1_Brain_Substantia_nigra	3	0.848	1	-0.142	0.308	0.000
Astle_et_al_2016_Myeloid_white_cell_count_ENSG00000240053.8_Artery_Coronary	3	2.017	2	-0.445	0.302	0.253
Astle_et_al_2016_Myeloid_white_cell_count_ENSG00000129197.14_Esophagus_Muscularis	4	1.459	1	-0.674	0.269	0.000
Astle_et_al_2016_Myeloid_white_cell_count_ENSG00000270948.1_Brain_Anterior_cingulate_cortex_BA24	3	0.995	1	0.169	0.288	0.000
Astle_et_al_2016_Myeloid_white_cell_count_ENSG00000270948.1_Brain_Cortex	3	0.918	1	0.077	0.209	0.000
Astle_et_al_2016_Myeloid_white_cell_count_ENSG00000270948.1_Cells_Cultured_fibroblasts	3	1.789	2	0.264	0.231	0.767
Astle_et_al_2016_Myeloid_white_cell_count_ENSG00000129197.14_Skin_Sun_Exposed	3	1.181	1	-0.313	0.262	0.000
Astle_et_al_2016_Myeloid_white_cell_count_ENSG00000136280.15_Prostate	3	0.733	1	-0.930	0.583	0.000
Astle_et_al_2016_Myeloid_white_cell_count_ENSG00000270948.1_Liver	3	0.680	1	0.401	0.771	0.000
Astle_et_al_2016_Myeloid_white_cell_count_ENSG00000136280.15_Skin_Sun_Exposed	3	0.787	1	-0.723	2.014	0.000
Astle_et_al_2016_Myeloid_white_cell_count_ENSG00000270948.1_Uterus	3	0.992	1	-0.815	0.771	0.000
Astle_et_al_2016_Myeloid_white_cell_count_ENSG00000137713.15_Colon_Sigmoid	4	2.016	2	0.279	0.100	0.000
Astle_et_al_2016_Myeloid_white_cell_count_ENSG00000137713.15_Adipose_Subcutaneous	5	2.521	2	0.206	0.105	0.000
Astle_et_al_2016_Myeloid_white_cell_count_ENSG00000270948.1_Pituitary	2	0.918	1	0.254	0.537	0.000
Astle_et_al_2016_Myeloid_white_cell_count_ENSG00000129197.14_Heart_Atrial_Appendage	3	0.668	1	-1.115	0.672	0.000
Astle_et_al_2016_Myeloid_white_cell_count_ENSG00000245958.6_Brain_Hypothalamus	4	1.193	1	-0.076	0.386	0.000
Astle_et_al_2016_Myeloid_white_cell_count_ENSG00000270948.1_Brain_Cerebellar_Hemisphere	3	0.908	1	0.359	0.518	0.000
Astle_et_al_2016_Myeloid_white_cell_count_ENSG00000240053.8_Prostate	3	2.016	2	-0.216	0.399	0.000
Astle_et_al_2016_Myeloid_white_cell_count_ENSG00000137713.15_Brain_Cerebellum	4	1.482	1	0.157	0.493	0.000
Astle_et_al_2016_Myeloid_white_cell_count_ENSG00000129197.14_Spleen	3	1.105	1	-0.555	0.311	0.000
Astle_et_al_2016_Myeloid_white_cell_count_ENSG00000137713.15_Heart_Left_Ventricle	3	0.985	1	0.548	0.509	0.000
Astle_et_al_2016_Myeloid_white_cell_count_ENSG00000270948.1_Brain_Putamen_basal_ganglia	3	0.952	1	0.215	0.402	0.000
Astle_et_al_2016_Myeloid_white_cell_count_ENSG00000240065.7_Pancreas	3	1.383	1	-0.256	0.367	0.000
Astle_et_al_2016_Myeloid_white_cell_count_ENSG00000137713.15_Thyroid	6	4.041	4	0.114	0.053	0.000
Astle_et_al_2016_Myeloid_white_cell_count_ENSG00000129197.14_Colon_Transverse	4	1.716	2	-0.232	0.163	0.813
Astle_et_al_2016_Myeloid_white_cell_count_ENSG00000245958.6_Nerve_Tibial	4	2.190	2	0.103	0.103	0.000
Astle_et_al_2016_Myeloid_white_cell_count_ENSG00000270948.1_Thyroid	3	1.197	1	0.201	0.362	0.000
Astle_et_al_2016_Myeloid_white_cell_count_ENSG00000137713.15_Brain_Putamen_basal_ganglia	4	1.853	2	0.263	0.136	0.000
Astle_et_al_2016_Myeloid_white_cell_count_ENSG00000129197.14_Esophagus_Mucosa	3	1.450	1	-0.452	0.160	0.000
Astle_et_al_2016_Myeloid_white_cell_count_ENSG00000137713.15_Minor_Salivary_Gland	3	1.285	1	0.505	0.332	0.000
Astle_et_al_2016_Myeloid_white_cell_count_ENSG00000137713.15_Liver	3	0.769	1	-0.429	0.291	0.000
Astle_et_al_2016_Myeloid_white_cell_count_ENSG00000137713.15_Kidney_Cortex	2	0.550	1	0.336	0.369	0.000
Astle_et_al_2016_Myeloid_white_cell_count_ENSG00000132589.15_Cells_Cultured_fibroblasts	3	1.480	2	0.334	0.147	0.000
Astle_et_al_2016_Myeloid_white_cell_count_ENSG00000137713.15_Brain_Anterior_cingulate_cortex_BA24	4	1.327	1	0.261	0.147	0.000
Astle_et_al_2016_Myeloid_white_cell_count_ENSG00000137713.15_Brain_Caudate_basal_ganglia	4	1.986	2	0.221	0.090	0.000
Astle_et_al_2016_Myeloid_white_cell_count_ENSG00000270948.1_Whole_Blood	3	1.121	1	0.268	0.283	0.000
Astle_et_al_2016_Myeloid_white_cell_count_ENSG00000136280.15_Brain_Substantia_nigra	3	1.003	1	-0.814	1.700	0.000
Astle_et_al_2016_Myeloid_white_cell_count_ENSG00000137713.15_Artery_Tibial	5	3.094	3	0.254	0.084	0.000
Astle_et_al_2016_Myeloid_white_cell_count_ENSG00000132589.15_Breast_Mammary_Tissue	3	0.816	1	0.714	0.657	0.000
Astle_et_al_2016_Myeloid_white_cell_count_ENSG00000132589.15_Skin_Sun_Exposed	3	0.876	1	0.513	0.298	0.000
Astle_et_al_2016_Myeloid_white_cell_count_ENSG00000136280.15_Small_Intestine_Terminal_Ileum	3	0.939	1	0.066	0.260	0.000
Astle_et_al_2016_Myeloid_white_cell_count_ENSG00000137713.15_Adipose_Visceral_Omentum	4	1.661	2	0.249	0.143	0.000
Astle_et_al_2016_Myeloid_white_cell_count_ENSG00000132589.15_Small_Intestine_Terminal_Ileum	2	0.682	1	-0.607	0.430	0.000
Astle_et_al_2016_Myeloid_white_cell_count_ENSG00000223534.1_Skin_Not_Sun_Exposed	9	4.041	4	-0.358	0.063	0.655
Astle_et_al_2016_Myeloid_white_cell_count_ENSG00000132589.15_Thyroid	4	1.825	2	0.427	0.200	0.000
Astle_et_al_2016_Myeloid_white_cell_count_ENSG00000129197.14_Stomach	2	0.887	1	-0.854	0.759	0.000
Astle_et_al_2016_Myeloid_white_cell_count_ENSG00000132589.15_Vagina	2	0.716	1	0.557	0.333	0.000
Astle_et_al_2016_Myeloid_white_cell_count_ENSG00000132589.15_Kidney_Cortex	2	0.982	1	0.462	0.261	0.000
Astle_et_al_2016_Myeloid_white_cell_count_ENSG00000132589.15_Esophagus_Mucosa	3	0.795	1	0.365	0.318	0.000
Astle_et_al_2016_Myeloid_white_cell_count_ENSG00000136280.15_Esophagus_Muscularis	4	2.016	2	-0.457	0.229	0.000
Astle_et_al_2016_Myeloid_white_cell_count_ENSG00000137713.15_Brain_Hypothalamus	3	1.138	1	0.677	0.538	0.000
Astle_et_al_2016_Myeloid_white_cell_count_ENSG00000137713.15_Nerve_Tibial	6	2.768	3	0.236	0.131	0.000
Astle_et_al_2016_Myeloid_white_cell_count_ENSG00000132589.15_Colon_Transverse	2	0.630	1	0.705	0.322	0.000
Astle_et_al_2016_Myeloid_white_cell_count_ENSG00000129197.14_Skin_Not_Sun_Exposed	3	1.669	2	-0.050	0.185	0.629
Astle_et_al_2016_Myeloid_white_cell_count_ENSG00000240053.8_Ovary	5	3.003	3	-0.485	0.395	0.142
Astle_et_al_2016_Myeloid_white_cell_count_ENSG00000270948.1_Brain_Cerebellum	3	0.905	1	0.164	0.312	0.000
Astle_et_al_2016_Myeloid_white_cell_count_ENSG00000137713.15_Testis	4	2.276	2	0.176	0.082	0.000
Astle_et_al_2016_Myeloid_white_cell_count_ENSG00000137713.15_Brain_Nucleus_accumbens_basal_ganglia	4	2.223	2	0.222	0.081	0.000
Astle_et_al_2016_Myeloid_white_cell_count_ENSG00000245958.6_Testis	3	1.207	1	0.118	0.154	0.000
Astle_et_al_2016_Myeloid_white_cell_count_ENSG00000137713.15_Brain_Frontal_Cortex_BA9	3	1.095	1	0.306	0.169	0.000
Astle_et_al_2016_Myeloid_white_cell_count_ENSG00000270948.1_Adipose_Subcutaneous	3	1.302	1	0.135	0.185	0.000
Astle_et_al_2016_Myeloid_white_cell_count_ENSG00000240065.7_Brain_Cortex	3	1.561	2	-0.241	0.475	0.000
Astle_et_al_2016_Myeloid_white_cell_count_ENSG00000137713.15_Skin_Not_Sun_Exposed	3	0.949	1	0.722	0.768	0.000
Astle_et_al_2016_Myeloid_white_cell_count_ENSG00000129197.14_Brain_Frontal_Cortex_BA9	2	0.763	1	-0.984	0.535	0.000
Astle_et_al_2016_Myeloid_white_cell_count_ENSG00000137713.15_Stomach	4	1.997	2	0.270	0.146	0.000
Astle_et_al_2016_Myeloid_white_cell_count_ENSG00000129197.14_Thyroid	5	2.134	2	0.092	0.218	0.000
Astle_et_al_2016_Myeloid_white_cell_count_ENSG00000245958.6_Uterus	3	1.012	1	0.154	0.382	0.000
Astle_et_al_2016_Myeloid_white_cell_count_ENSG00000137713.15_Spleen	3	0.619	1	0.485	0.326	0.000
Astle_et_al_2016_Myeloid_white_cell_count_ENSG00000137713.15_Colon_Transverse	3	1.161	1	0.342	0.292	0.000
Astle_et_al_2016_Myeloid_white_cell_count_ENSG00000136280.15_Brain_Amygdala	2	0.713	1	-0.598	2.072	0.000
Astle_et_al_2016_Myeloid_white_cell_count_ENSG00000245958.6_Minor_Salivary_Gland	3	1.018	1	0.201	0.344	0.000
Astle_et_al_2016_Myeloid_white_cell_count_ENSG00000137713.15_Breast_Mammary_Tissue	3	0.987	1	0.184	0.509	0.000
Astle_et_al_2016_Myeloid_white_cell_count_ENSG00000136280.15_Lung	3	1.572	2	-0.065	0.463	0.000
Astle_et_al_2016_Myeloid_white_cell_count_ENSG00000137713.15_Whole_Blood	3	1.659	2	0.056	0.232	0.000
Astle_et_al_2016_Myeloid_white_cell_count_ENSG00000240053.8_Brain_Spinal_cord_cervical_c-1	3	2.002	2	-0.697	0.654	0.064
Astle_et_al_2016_Myeloid_white_cell_count_ENSG00000245958.6_Liver	3	1.068	1	0.110	0.422	0.000
Astle_et_al_2016_Myeloid_white_cell_count_ENSG00000129197.14_Heart_Left_Ventricle	3	0.846	1	-1.146	1.121	0.000
Astle_et_al_2016_Myeloid_white_cell_count_ENSG00000137713.15_Pituitary	4	1.827	2	0.283	0.156	0.000
Astle_et_al_2016_Myeloid_white_cell_count_ENSG00000240065.7_Esophagus_Gastroesophageal_Junction	3	1.235	1	-0.191	0.279	0.000
Astle_et_al_2016_Myeloid_white_cell_count_ENSG00000137713.15_Artery_Aorta	3	1.240	1	0.388	0.190	0.000
Astle_et_al_2016_Myeloid_white_cell_count_ENSG00000129197.14_Brain_Cerebellum	3	0.968	1	-0.495	0.323	0.000
Astle_et_al_2016_Myeloid_white_cell_count_ENSG00000137713.15_Cells_Cultured_fibroblasts	4	1.909	2	0.243	0.130	0.000
Astle_et_al_2016_Myeloid_white_cell_count_ENSG00000129197.14_Breast_Mammary_Tissue	3	1.032	1	-0.640	0.377	0.000
Astle_et_al_2016_Myeloid_white_cell_count_ENSG00000245958.6_Kidney_Cortex	3	1.584	2	0.195	0.247	0.000
Astle_et_al_2016_Myeloid_white_cell_count_ENSG00000199332.1_Artery_Aorta	6	3.787	4	-0.038	0.084	0.000
Astle_et_al_2016_Myeloid_white_cell_count_ENSG00000137713.15_Esophagus_Gastroesophageal_Junction	3	1.451	1	0.245	0.133	0.000
Astle_et_al_2016_Myeloid_white_cell_count_ENSG00000245958.6_Brain_Anterior_cingulate_cortex_BA24	3	1.431	1	0.104	0.390	0.000
Astle_et_al_2016_Myeloid_white_cell_count_ENSG00000137713.15_Brain_Cortex	4	2.016	2	0.383	0.266	0.000
Astle_et_al_2016_Myeloid_white_cell_count_ENSG00000137713.15_Brain_Substantia_nigra	3	0.635	1	0.375	0.212	0.000
Astle_et_al_2016_Myeloid_white_cell_count_ENSG00000240053.8_Cells_EBV-transformed_lymphocytes	3	1.174	1	-0.582	0.726	0.000
Astle_et_al_2016_Myeloid_white_cell_count_ENSG00000129197.14_Adipose_Subcutaneous	4	2.334	2	-0.186	0.083	0.769
Astle_et_al_2016_Myeloid_white_cell_count_ENSG00000137713.15_Small_Intestine_Terminal_Ileum	2	0.717	1	0.681	0.684	0.000
Astle_et_al_2016_Myeloid_white_cell_count_ENSG00000137713.15_Esophagus_Muscularis	4	2.275	2	0.252	0.135	0.000
Astle_et_al_2016_Myeloid_white_cell_count_ENSG00000245958.6_Colon_Sigmoid	3	1.045	1	0.119	0.269	0.000
Astle_et_al_2016_Myeloid_white_cell_count_ENSG00000136280.15_Brain_Hippocampus	2	0.838	1	-0.545	1.848	0.000
Astle_et_al_2016_Myeloid_white_cell_count_ENSG00000137713.15_Brain_Amygdala	3	1.088	1	0.308	0.637	0.000
Astle_et_al_2016_Myeloid_white_cell_count_ENSG00000137713.15_Muscle_Skeletal	3	1.171	1	0.103	0.595	0.000
Astle_et_al_2016_Myeloid_white_cell_count_ENSG00000136280.15_Esophagus_Mucosa	3	1.036	1	-0.620	0.419	0.000
Astle_et_al_2016_Myeloid_white_cell_count_ENSG00000129197.14_Pancreas	4	1.250	1	-0.994	0.656	0.000
Astle_et_al_2016_Myeloid_white_cell_count_ENSG00000137713.15_Prostate	4	2.062	2	0.277	0.142	0.000
Astle_et_al_2016_Myeloid_white_cell_count_ENSG00000137713.15_Ovary	5	2.197	2	0.275	0.292	0.000
Astle_et_al_2016_Myeloid_white_cell_count_ENSG00000137713.15_Artery_Coronary	3	1.095	1	0.456	0.566	0.000
Astle_et_al_2016_Myeloid_white_cell_count_ENSG00000137713.15_Brain_Spinal_cord_cervical_c-1	3	1.057	1	0.443	0.390	0.000
Astle_et_al_2016_Myeloid_white_cell_count_ENSG00000245958.6_Adipose_Subcutaneous	5	2.380	2	-0.056	0.180	0.000
Astle_et_al_2016_Myeloid_white_cell_count_ENSG00000129197.14_Brain_Cortex	3	0.916	1	-0.950	1.085	0.000
Astle_et_al_2016_Myeloid_white_cell_count_ENSG00000137713.15_Lung	5	2.532	3	0.214	0.159	0.000
Astle_et_al_2016_Myeloid_white_cell_count_ENSG00000240053.8_Lung	4	2.172	2	-0.321	0.155	0.000
Astle_et_al_2016_Myeloid_white_cell_count_ENSG00000240065.7_Breast_Mammary_Tissue	3	1.686	2	-0.240	0.199	0.000
Astle_et_al_2016_Myeloid_white_cell_count_ENSG00000129197.14_Brain_Anterior_cingulate_cortex_BA24	2	0.992	1	-0.274	0.379	0.000
Astle_et_al_2016_Myeloid_white_cell_count_ENSG00000129197.14_Cells_Cultured_fibroblasts	5	2.945	3	-0.164	0.049	0.000
Astle_et_al_2016_Myeloid_white_cell_count_ENSG00000137713.15_Brain_Hippocampus	3	1.985	2	0.346	0.107	0.000
Astle_et_al_2016_Myeloid_white_cell_count_ENSG00000137713.15_Adrenal_Gland	3	0.993	1	0.229	0.289	0.000
Astle_et_al_2016_Myeloid_white_cell_count_ENSG00000137713.15_Esophagus_Mucosa	4	1.072	1	0.439	0.257	0.000
Astle_et_al_2016_Myeloid_white_cell_count_ENSG00000136280.15_Heart_Atrial_Appendage	5	2.735	3	-0.176	0.154	0.385
Astle_et_al_2016_Myeloid_white_cell_count_ENSG00000137713.15_Heart_Atrial_Appendage	3	1.571	2	0.316	0.172	0.000
Astle_et_al_2016_Myeloid_white_cell_count_ENSG00000129197.14_Artery_Aorta	3	1.044	1	-0.685	0.268	0.000
Astle_et_al_2016_Myeloid_white_cell_count_ENSG00000136280.15_Adipose_Subcutaneous	3	0.974	1	-0.528	1.589	0.000
Astle_et_al_2016_Myeloid_white_cell_count_ENSG00000270604.5_Muscle_Skeletal	3	1.149	1	0.548	0.523	0.000
Astle_et_al_2016_Myeloid_white_cell_count_ENSG00000240065.7_Whole_Blood	4	2.079	2	-0.233	0.058	0.649
Astle_et_al_2016_Myeloid_white_cell_count_ENSG00000245958.6_Brain_Cerebellum	4	2.053	2	0.097	0.123	0.000
Astle_et_al_2016_Myeloid_white_cell_count_ENSG00000136280.15_Brain_Cerebellum	2	1.019	1	-0.470	0.366	0.000
Astle_et_al_2016_Myeloid_white_cell_count_ENSG00000136280.15_Colon_Sigmoid	2	0.936	1	-0.350	1.451	0.000
Astle_et_al_2016_Myeloid_white_cell_count_ENSG00000245958.6_Heart_Left_Ventricle	4	2.056	2	0.114	0.149	0.000
Astle_et_al_2016_Myeloid_white_cell_count_ENSG00000136280.15_Thyroid	4	2.096	2	0.043	0.313	0.062
Astle_et_al_2016_Myeloid_white_cell_count_ENSG00000113269.13_Esophagus_Mucosa	4	1.234	1	0.029	0.104	0.000
Astle_et_al_2016_Myeloid_white_cell_count_ENSG00000245958.6_Thyroid	4	1.427	1	0.100	0.116	0.000
Astle_et_al_2016_Myeloid_white_cell_count_ENSG00000199332.1_Breast_Mammary_Tissue	4	2.439	2	-0.189	0.179	0.000
Astle_et_al_2016_Myeloid_white_cell_count_ENSG00000240053.8_Brain_Hippocampus	5	3.077	3	0.038	0.334	0.464
Astle_et_al_2016_Myeloid_white_cell_count_ENSG00000136280.15_Heart_Left_Ventricle	3	1.541	2	-0.556	0.260	0.000
Astle_et_al_2016_Myeloid_white_cell_count_ENSG00000113269.13_Spleen	4	2.199	2	0.165	0.173	0.000
Astle_et_al_2016_Myeloid_white_cell_count_ENSG00000240053.8_Adrenal_Gland	4	2.180	2	-0.327	0.407	0.056
Astle_et_al_2016_Myeloid_white_cell_count_ENSG00000136280.15_Artery_Tibial	3	0.975	1	-0.231	0.940	0.000
Astle_et_al_2016_Myeloid_white_cell_count_ENSG00000113269.13_Colon_Transverse	4	1.671	2	0.055	0.130	0.000
Astle_et_al_2016_Myeloid_white_cell_count_ENSG00000245958.6_Brain_Putamen_basal_ganglia	4	2.024	2	0.271	0.067	0.000
Astle_et_al_2016_Myeloid_white_cell_count_ENSG00000113269.13_Heart_Atrial_Appendage	3	1.036	1	0.027	0.097	0.000
Astle_et_al_2016_Myeloid_white_cell_count_ENSG00000240065.7_Pituitary	3	0.970	1	-0.373	0.787	0.000
Astle_et_al_2016_Myeloid_white_cell_count_ENSG00000136280.15_Adipose_Visceral_Omentum	3	1.252	1	-0.381	1.192	0.000
Astle_et_al_2016_Myeloid_white_cell_count_ENSG00000240053.8_Esophagus_Mucosa	4	2.222	2	-0.211	0.256	0.155
Astle_et_al_2016_Myeloid_white_cell_count_ENSG00000204256.12_Brain_Caudate_basal_ganglia	4	1.441	1	-0.903	0.402	0.000
Astle_et_al_2016_Myeloid_white_cell_count_ENSG00000223534.1_Stomach	8	3.438	3	-0.335	0.068	0.899
Astle_et_al_2016_Myeloid_white_cell_count_ENSG00000113269.13_Stomach	4	1.235	2	0.130	0.295	0.000
Astle_et_al_2016_Myeloid_white_cell_count_ENSG00000136280.15_Brain_Hypothalamus	3	0.934	1	-0.427	1.992	0.000
Astle_et_al_2016_Myeloid_white_cell_count_ENSG00000113269.13_Skin_Not_Sun_Exposed	3	1.945	2	0.038	0.137	0.000
Astle_et_al_2016_Myeloid_white_cell_count_ENSG00000136280.15_Nerve_Tibial	4	1.973	2	-0.576	0.320	0.000
Astle_et_al_2016_Myeloid_white_cell_count_ENSG00000204256.12_Artery_Tibial	5	3.068	3	0.155	0.202	0.806
Astle_et_al_2016_Myeloid_white_cell_count_ENSG00000136280.15_Testis	5	2.888	3	0.140	0.091	0.000
Astle_et_al_2016_Myeloid_white_cell_count_ENSG00000113269.13_Adrenal_Gland	4	2.176	2	0.054	0.143	0.000
Astle_et_al_2016_Myeloid_white_cell_count_ENSG00000136280.15_Brain_Frontal_Cortex_BA9	3	1.342	2	-0.103	0.315	0.000
Astle_et_al_2016_Myeloid_white_cell_count_ENSG00000113269.13_Lung	3	2.013	2	0.088	0.096	0.230
Astle_et_al_2016_Myeloid_white_cell_count_ENSG00000136280.15_Skin_Not_Sun_Exposed	3	0.806	1	-1.320	1.586	0.000
Astle_et_al_2016_Myeloid_white_cell_count_ENSG00000199332.1_Adipose_Subcutaneous	5	3.146	3	-0.179	0.136	0.000
Astle_et_al_2016_Myeloid_white_cell_count_ENSG00000136280.15_Spleen	3	1.061	1	0.023	0.127	0.000
Astle_et_al_2016_Myeloid_white_cell_count_ENSG00000113269.13_Nerve_Tibial	4	1.760	2	-0.034	0.215	0.000
Astle_et_al_2016_Myeloid_white_cell_count_ENSG00000240053.8_Heart_Atrial_Appendage	5	2.907	3	-0.352	0.200	0.000
Astle_et_al_2016_Myeloid_white_cell_count_ENSG00000117601.13_Brain_Cerebellar_Hemisphere	2	1.005	1	-0.430	0.385	0.000
Astle_et_al_2016_Myeloid_white_cell_count_ENSG00000117601.13_Pituitary	2	0.997	1	-0.349	0.259	0.000
Astle_et_al_2016_Myeloid_white_cell_count_ENSG00000117601.13_Whole_Blood	3	1.141	1	-0.426	0.320	0.000
Astle_et_al_2016_Myeloid_white_cell_count_ENSG00000117601.13_Breast_Mammary_Tissue	3	1.036	1	-0.466	0.364	0.000
Astle_et_al_2016_Myeloid_white_cell_count_ENSG00000204256.12_Adipose_Visceral_Omentum	3	1.301	1	0.477	0.429	0.000
Astle_et_al_2016_Myeloid_white_cell_count_ENSG00000113269.13_Artery_Tibial	3	1.614	2	0.024	0.087	0.000
Astle_et_al_2016_Myeloid_white_cell_count_ENSG00000117601.13_Esophagus_Gastroesophageal_Junction	3	1.021	1	-0.354	0.121	0.000
Astle_et_al_2016_Myeloid_white_cell_count_ENSG00000117601.13_Brain_Cortex	3	0.994	1	0.056	0.466	0.000
Astle_et_al_2016_Myeloid_white_cell_count_ENSG00000117601.13_Pancreas	3	0.779	1	-0.696	0.736	0.000
Astle_et_al_2016_Myeloid_white_cell_count_ENSG00000117601.13_Artery_Aorta	3	1.029	1	-0.268	0.220	0.000
Astle_et_al_2016_Myeloid_white_cell_count_ENSG00000117601.13_Cells_Cultured_fibroblasts	3	1.079	1	-0.393	0.372	0.000
Astle_et_al_2016_Myeloid_white_cell_count_ENSG00000117601.13_Vagina	2	0.856	1	-0.574	0.689	0.000
Astle_et_al_2016_Myeloid_white_cell_count_ENSG00000117601.13_Lung	3	0.991	1	-0.300	0.101	0.000
Astle_et_al_2016_Myeloid_white_cell_count_ENSG00000223534.1_Spleen	8	3.476	3	-0.358	0.067	0.815
Astle_et_al_2016_Myeloid_white_cell_count_ENSG00000117601.13_Brain_Spinal_cord_cervical_c-1	3	1.006	1	-0.549	0.497	0.000
Astle_et_al_2016_Myeloid_white_cell_count_ENSG00000117601.13_Muscle_Skeletal	3	1.055	1	-0.218	0.187	0.000
Astle_et_al_2016_Myeloid_white_cell_count_ENSG00000113269.13_Muscle_Skeletal	6	3.314	3	0.028	0.072	0.000
Astle_et_al_2016_Myeloid_white_cell_count_ENSG00000117601.13_Artery_Coronary	3	1.043	1	-0.333	0.272	0.000
Astle_et_al_2016_Myeloid_white_cell_count_ENSG00000117601.13_Prostate	2	0.946	1	-0.417	0.669	0.000
Astle_et_al_2016_Myeloid_white_cell_count_ENSG00000117601.13_Brain_Substantia_nigra	3	1.019	1	-0.623	0.550	0.000
Astle_et_al_2016_Myeloid_white_cell_count_ENSG00000117601.13_Skin_Sun_Exposed	3	1.200	1	-0.246	0.202	0.000
Astle_et_al_2016_Myeloid_white_cell_count_ENSG00000240053.8_Breast_Mammary_Tissue	3	2.014	2	-0.324	0.177	0.197
Astle_et_al_2016_Myeloid_white_cell_count_ENSG00000117601.13_Esophagus_Muscularis	3	1.390	1	-0.208	0.181	0.000
Astle_et_al_2016_Myeloid_white_cell_count_ENSG00000117601.13_Small_Intestine_Terminal_Ileum	2	0.914	1	-0.589	0.489	0.000
Astle_et_al_2016_Myeloid_white_cell_count_ENSG00000117601.13_Brain_Amygdala	2	0.981	1	-0.563	0.445	0.000
Astle_et_al_2016_Myeloid_white_cell_count_ENSG00000117601.13_Esophagus_Mucosa	3	1.138	1	-0.228	0.190	0.000
Astle_et_al_2016_Myeloid_white_cell_count_ENSG00000270604.5_Artery_Coronary	3	0.783	1	1.281	1.201	0.000
Astle_et_al_2016_Myeloid_white_cell_count_ENSG00000117601.13_Heart_Atrial_Appendage	3	1.102	1	-0.439	0.315	0.000
Astle_et_al_2016_Myeloid_white_cell_count_ENSG00000117601.13_Adrenal_Gland	2	0.999	1	-0.439	0.446	0.000
Astle_et_al_2016_Myeloid_white_cell_count_ENSG00000117601.13_Brain_Hippocampus	3	1.256	1	-0.536	0.595	0.000
Astle_et_al_2016_Myeloid_white_cell_count_ENSG00000117601.13_Thyroid	3	1.373	1	-0.287	0.245	0.000
Astle_et_al_2016_Myeloid_white_cell_count_ENSG00000204256.12_Nerve_Tibial	6	2.593	3	0.291	0.199	0.119
Astle_et_al_2016_Myeloid_white_cell_count_ENSG00000117601.13_Brain_Putamen_basal_ganglia	3	1.061	1	-0.553	0.428	0.000
Astle_et_al_2016_Myeloid_white_cell_count_ENSG00000117601.13_Heart_Left_Ventricle	4	2.058	2	-0.214	0.159	0.000
Astle_et_al_2016_Myeloid_white_cell_count_ENSG00000113269.13_Ovary	3	1.649	2	0.072	0.129	0.000
Astle_et_al_2016_Myeloid_white_cell_count_ENSG00000117601.13_Adipose_Subcutaneous	3	1.025	1	-0.241	0.199	0.000
Astle_et_al_2016_Myeloid_white_cell_count_ENSG00000113269.13_Prostate	3	1.046	1	0.058	0.177	0.000
Astle_et_al_2016_Myeloid_white_cell_count_ENSG00000117601.13_Brain_Cerebellum	2	0.978	1	-0.511	0.533	0.000
Astle_et_al_2016_Myeloid_white_cell_count_ENSG00000117601.13_Colon_Sigmoid	3	1.367	1	-0.352	0.388	0.000
Astle_et_al_2016_Myeloid_white_cell_count_ENSG00000117601.13_Brain_Anterior_cingulate_cortex_BA24	3	1.296	1	-0.445	0.360	0.000
Astle_et_al_2016_Myeloid_white_cell_count_ENSG00000113269.13_Adipose_Visceral_Omentum	4	2.010	2	0.083	0.110	0.000
Astle_et_al_2016_Myeloid_white_cell_count_ENSG00000117601.13_Minor_Salivary_Gland	3	1.342	1	-0.204	0.599	0.000
Astle_et_al_2016_Myeloid_white_cell_count_ENSG00000117601.13_Nerve_Tibial	3	1.177	1	-0.199	0.179	0.000
Astle_et_al_2016_Myeloid_white_cell_count_ENSG00000117601.13_Brain_Hypothalamus	2	0.982	1	-0.511	0.422	0.000
Astle_et_al_2016_Myeloid_white_cell_count_ENSG00000117601.13_Testis	2	0.992	1	-0.471	0.321	0.000
Astle_et_al_2016_Myeloid_white_cell_count_ENSG00000105227.14_Heart_Left_Ventricle	3	1.576	2	-0.113	0.201	0.000
Astle_et_al_2016_Myeloid_white_cell_count_ENSG00000117601.13_Brain_Caudate_basal_ganglia	2	1.016	1	-0.325	0.274	0.000
Astle_et_al_2016_Myeloid_white_cell_count_ENSG00000117601.13_Artery_Tibial	3	1.025	1	-0.302	0.256	0.000
Astle_et_al_2016_Myeloid_white_cell_count_ENSG00000105227.14_Whole_Blood	4	2.029	2	-0.088	0.083	0.844
Astle_et_al_2016_Myeloid_white_cell_count_ENSG00000240053.8_Whole_Blood	4	2.473	2	-0.330	0.081	0.000
Astle_et_al_2016_Myeloid_white_cell_count_ENSG00000117601.13_Adipose_Visceral_Omentum	3	1.194	1	-0.285	0.212	0.000
Astle_et_al_2016_Myeloid_white_cell_count_ENSG00000143194.12_Esophagus_Gastroesophageal_Junction	3	1.057	1	0.197	0.105	0.000
Astle_et_al_2016_Myeloid_white_cell_count_ENSG00000223534.1_Colon_Transverse	8	3.378	3	-0.416	0.080	0.757
Astle_et_al_2016_Myeloid_white_cell_count_ENSG00000117601.13_Colon_Transverse	3	1.016	1	-0.458	0.336	0.000
Astle_et_al_2016_Myeloid_white_cell_count_ENSG00000105227.14_Testis	2	0.963	1	0.747	0.300	0.000
Astle_et_al_2016_Myeloid_white_cell_count_ENSG00000143194.12_Brain_Cortex	5	3.088	3	-0.004	0.060	0.690
Astle_et_al_2016_Myeloid_white_cell_count_ENSG00000117601.13_Spleen	3	1.004	1	-0.478	0.416	0.000
Astle_et_al_2016_Myeloid_white_cell_count_ENSG00000113269.13_Artery_Coronary	3	1.021	1	0.040	0.144	0.000
Astle_et_al_2016_Myeloid_white_cell_count_ENSG00000117601.13_Stomach	3	1.120	1	-0.486	0.379	0.000
Astle_et_al_2016_Myeloid_white_cell_count_ENSG00000105227.14_Small_Intestine_Terminal_Ileum	3	0.614	1	0.985	0.539	0.000
Astle_et_al_2016_Myeloid_white_cell_count_ENSG00000143194.12_Breast_Mammary_Tissue	3	1.202	1	0.493	0.394	0.000
Astle_et_al_2016_Myeloid_white_cell_count_ENSG00000117601.13_Brain_Frontal_Cortex_BA9	3	0.916	1	-0.726	0.711	0.000
Astle_et_al_2016_Myeloid_white_cell_count_ENSG00000105227.14_Esophagus_Muscularis	3	1.197	1	0.145	1.097	0.000
Astle_et_al_2016_Myeloid_white_cell_count_ENSG00000117601.13_Skin_Not_Sun_Exposed	2	0.988	1	-0.331	0.267	0.000
Astle_et_al_2016_Myeloid_white_cell_count_ENSG00000113269.13_Skin_Sun_Exposed	4	1.963	2	0.034	0.090	0.000
Astle_et_al_2016_Myeloid_white_cell_count_ENSG00000143194.12_Pituitary	3	1.026	1	-0.205	0.133	0.000
Astle_et_al_2016_Myeloid_white_cell_count_ENSG00000117601.13_Brain_Nucleus_accumbens_basal_ganglia	3	1.116	1	-0.421	0.296	0.000
Astle_et_al_2016_Myeloid_white_cell_count_ENSG00000143194.12_Brain_Hippocampus	4	2.148	2	-0.011	0.078	0.831
Astle_et_al_2016_Myeloid_white_cell_count_ENSG00000105227.14_Colon_Sigmoid	2	0.848	1	0.468	0.883	0.000
Astle_et_al_2016_Myeloid_white_cell_count_ENSG00000143194.12_Esophagus_Mucosa	3	1.054	1	0.302	0.157	0.000
Astle_et_al_2016_Myeloid_white_cell_count_ENSG00000105227.14_Adipose_Visceral_Omentum	3	0.996	1	-0.182	0.213	0.000
Astle_et_al_2016_Myeloid_white_cell_count_ENSG00000270604.5_Prostate	4	1.611	2	0.625	0.373	0.000
Astle_et_al_2016_Myeloid_white_cell_count_ENSG00000143194.12_Heart_Atrial_Appendage	3	1.022	1	0.292	0.158	0.000
Astle_et_al_2016_Myeloid_white_cell_count_ENSG00000204256.12_Testis	4	1.798	2	-0.015	0.206	0.000
Astle_et_al_2016_Myeloid_white_cell_count_ENSG00000105227.14_Muscle_Skeletal	2	0.999	1	0.625	0.229	0.000
Astle_et_al_2016_Myeloid_white_cell_count_ENSG00000143194.12_Brain_Substantia_nigra	4	1.542	1	-0.222	0.144	0.000
Astle_et_al_2016_Myeloid_white_cell_count_ENSG00000143194.12_Skin_Sun_Exposed	4	1.685	2	0.209	0.111	0.000
Astle_et_al_2016_Myeloid_white_cell_count_ENSG00000160796.16_Colon_Transverse	3	1.282	1	-0.388	0.216	0.000
Astle_et_al_2016_Myeloid_white_cell_count_ENSG00000105227.14_Artery_Tibial	3	1.147	1	0.671	0.250	0.000
Astle_et_al_2016_Myeloid_white_cell_count_ENSG00000143194.12_Brain_Amygdala	4	2.094	2	-0.004	0.088	0.830
Astle_et_al_2016_Myeloid_white_cell_count_ENSG00000143194.12_Esophagus_Muscularis	4	1.441	1	0.125	0.066	0.000
Astle_et_al_2016_Myeloid_white_cell_count_ENSG00000105227.14_Adipose_Subcutaneous	3	0.985	1	-0.044	0.221	0.000
Astle_et_al_2016_Myeloid_white_cell_count_ENSG00000113269.13_Small_Intestine_Terminal_Ileum	2	1.005	1	0.039	0.144	0.000
Astle_et_al_2016_Myeloid_white_cell_count_ENSG00000160796.16_Stomach	3	0.973	1	-0.830	0.678	0.000
Astle_et_al_2016_Myeloid_white_cell_count_ENSG00000143194.12_Muscle_Skeletal	4	2.048	2	0.125	0.065	0.000
Astle_et_al_2016_Myeloid_white_cell_count_ENSG00000160796.16_Skin_Not_Sun_Exposed	3	0.954	1	-0.434	0.245	0.000
Astle_et_al_2016_Myeloid_white_cell_count_ENSG00000113269.13_Esophagus_Muscularis	3	1.467	1	0.026	0.093	0.000
Astle_et_al_2016_Myeloid_white_cell_count_ENSG00000105227.14_Cells_Cultured_fibroblasts	3	1.197	1	0.458	0.157	0.000
Astle_et_al_2016_Myeloid_white_cell_count_ENSG00000174197.16_Kidney_Cortex	3	0.935	1	0.904	0.516	0.000
Astle_et_al_2016_Myeloid_white_cell_count_ENSG00000174197.16_Brain_Frontal_Cortex_BA9	2	0.850	1	0.847	0.485	0.000
Astle_et_al_2016_Myeloid_white_cell_count_ENSG00000174197.16_Brain_Cortex	2	0.564	1	0.960	0.582	0.000
Astle_et_al_2016_Myeloid_white_cell_count_ENSG00000204256.12_Brain_Frontal_Cortex_BA9	6	3.216	3	0.783	0.394	0.332
Astle_et_al_2016_Myeloid_white_cell_count_ENSG00000143194.12_Artery_Coronary	3	0.998	1	0.520	0.301	0.000
Astle_et_al_2016_Myeloid_white_cell_count_ENSG00000105227.14_Artery_Aorta	2	0.946	1	0.590	0.311	0.000
Astle_et_al_2016_Myeloid_white_cell_count_ENSG00000143194.12_Prostate	3	1.126	1	0.260	0.138	0.000
Astle_et_al_2016_Myeloid_white_cell_count_ENSG00000199332.1_Colon_Sigmoid	4	2.554	3	-0.042	0.129	0.000
Astle_et_al_2016_Myeloid_white_cell_count_ENSG00000174197.16_Cells_Cultured_fibroblasts	2	0.629	1	0.959	0.572	0.000
Astle_et_al_2016_Myeloid_white_cell_count_ENSG00000105227.14_Spleen	2	0.986	1	0.733	0.282	0.000
Astle_et_al_2016_Myeloid_white_cell_count_ENSG00000143194.12_Brain_Spinal_cord_cervical_c-1	3	1.126	1	-0.268	0.176	0.000
Astle_et_al_2016_Myeloid_white_cell_count_ENSG00000160796.16_Brain_Frontal_Cortex_BA9	3	0.983	1	-0.906	1.039	0.000
Astle_et_al_2016_Myeloid_white_cell_count_ENSG00000143194.12_Cells_EBV-transformed_lymphocytes	3	1.028	1	0.273	0.147	0.000
Astle_et_al_2016_Myeloid_white_cell_count_ENSG00000105227.14_Esophagus_Mucosa	2	1.018	1	0.639	0.218	0.000
Astle_et_al_2016_Myeloid_white_cell_count_ENSG00000143194.12_Lung	3	1.457	1	0.305	0.175	0.000
Astle_et_al_2016_Myeloid_white_cell_count_ENSG00000160796.16_Brain_Nucleus_accumbens_basal_ganglia	3	0.916	1	-0.429	0.266	0.000
Astle_et_al_2016_Myeloid_white_cell_count_ENSG00000113269.13_Esophagus_Gastroesophageal_Junction	3	1.063	1	0.030	0.112	0.000
Astle_et_al_2016_Myeloid_white_cell_count_ENSG00000160796.16_Testis	4	2.040	2	-0.340	0.148	0.000
Astle_et_al_2016_Myeloid_white_cell_count_ENSG00000105227.14_Adrenal_Gland	3	0.804	1	-0.001	0.871	0.000
Astle_et_al_2016_Myeloid_white_cell_count_ENSG00000143194.12_Minor_Salivary_Gland	3	1.670	2	0.338	0.184	0.000
Astle_et_al_2016_Myeloid_white_cell_count_ENSG00000143194.12_Liver	4	1.842	2	0.466	0.235	0.000
Astle_et_al_2016_Myeloid_white_cell_count_ENSG00000148842.17_Colon_Transverse	4	0.780	1	-0.217	0.491	0.000
Astle_et_al_2016_Myeloid_white_cell_count_ENSG00000160796.16_Nerve_Tibial	3	2.012	2	-0.192	0.091	0.000
Astle_et_al_2016_Myeloid_white_cell_count_ENSG00000148842.17_Brain_Cortex	3	0.842	1	-1.205	0.824	0.000
Astle_et_al_2016_Myeloid_white_cell_count_ENSG00000143194.12_Kidney_Cortex	3	1.609	2	0.490	0.291	0.000
Astle_et_al_2016_Myeloid_white_cell_count_ENSG00000204256.12_Skin_Not_Sun_Exposed	3	0.663	1	0.557	0.397	0.000
Astle_et_al_2016_Myeloid_white_cell_count_ENSG00000148842.17_Brain_Frontal_Cortex_BA9	3	1.260	2	-0.409	0.592	0.495
Astle_et_al_2016_Myeloid_white_cell_count_ENSG00000143194.12_Brain_Anterior_cingulate_cortex_BA24	5	1.879	2	-0.130	0.088	0.000
Astle_et_al_2016_Myeloid_white_cell_count_ENSG00000148842.17_Skin_Not_Sun_Exposed	3	0.812	1	-0.091	0.389	0.000
Astle_et_al_2016_Myeloid_white_cell_count_ENSG00000174197.16_Muscle_Skeletal	2	0.505	1	0.565	0.465	0.000
Astle_et_al_2016_Myeloid_white_cell_count_ENSG00000143194.12_Colon_Sigmoid	4	2.932	3	0.119	0.064	0.000
Astle_et_al_2016_Myeloid_white_cell_count_ENSG00000113269.13_Pancreas	6	3.719	3	0.022	0.083	0.000
Astle_et_al_2016_Myeloid_white_cell_count_ENSG00000148842.17_Brain_Hippocampus	2	0.698	1	-1.353	0.858	0.000
Astle_et_al_2016_Myeloid_white_cell_count_ENSG00000148842.17_Brain_Putamen_basal_ganglia	3	0.904	1	-1.249	0.660	0.000
Astle_et_al_2016_Myeloid_white_cell_count_ENSG00000148842.17_Whole_Blood	3	1.543	2	-0.018	0.101	0.000
Astle_et_al_2016_Myeloid_white_cell_count_ENSG00000143194.12_Heart_Left_Ventricle	3	1.016	1	0.193	0.101	0.000
Astle_et_al_2016_Myeloid_white_cell_count_ENSG00000160796.16_Brain_Hypothalamus	3	1.125	1	-0.948	1.043	0.000
Astle_et_al_2016_Myeloid_white_cell_count_ENSG00000148842.17_Artery_Tibial	2	0.942	1	0.854	0.776	0.000
Astle_et_al_2016_Myeloid_white_cell_count_ENSG00000143194.12_Thyroid	3	1.996	2	0.153	0.081	0.000
Astle_et_al_2016_Myeloid_white_cell_count_ENSG00000160796.16_Adipose_Visceral_Omentum	2	0.938	1	-1.098	0.832	0.000
Astle_et_al_2016_Myeloid_white_cell_count_ENSG00000148842.17_Brain_Caudate_basal_ganglia	3	1.049	1	-0.186	0.290	0.000
Astle_et_al_2016_Myeloid_white_cell_count_ENSG00000113269.13_Artery_Aorta	4	1.139	1	0.032	0.114	0.000
Astle_et_al_2016_Myeloid_white_cell_count_ENSG00000148842.17_Breast_Mammary_Tissue	2	0.585	1	-0.025	0.524	0.000
Astle_et_al_2016_Myeloid_white_cell_count_ENSG00000240053.8_Brain_Cerebellar_Hemisphere	5	2.980	3	-0.577	0.267	0.243
Astle_et_al_2016_Myeloid_white_cell_count_ENSG00000270604.5_Lung	3	1.899	2	0.376	0.386	0.000
Astle_et_al_2016_Myeloid_white_cell_count_ENSG00000148842.17_Brain_Cerebellum	3	1.046	1	-0.476	0.489	0.000
Astle_et_al_2016_Myeloid_white_cell_count_ENSG00000148842.17_Skin_Sun_Exposed	3	1.010	1	-0.092	0.260	0.000
Astle_et_al_2016_Myeloid_white_cell_count_ENSG00000143194.12_Brain_Putamen_basal_ganglia	4	2.203	2	-0.009	0.086	0.823
Astle_et_al_2016_Myeloid_white_cell_count_ENSG00000143194.12_Brain_Nucleus_accumbens_basal_ganglia	5	2.970	3	-0.002	0.065	0.675
Astle_et_al_2016_Myeloid_white_cell_count_ENSG00000143194.12_Brain_Frontal_Cortex_BA9	5	3.024	3	-0.024	0.057	0.678
Astle_et_al_2016_Myeloid_white_cell_count_ENSG00000143194.12_Skin_Not_Sun_Exposed	3	1.031	1	0.278	0.150	0.000
Astle_et_al_2016_Myeloid_white_cell_count_ENSG00000174197.16_Artery_Tibial	3	1.022	1	0.449	0.610	0.000
Astle_et_al_2016_Myeloid_white_cell_count_ENSG00000281912.1_Thyroid	4	2.059	2	0.882	0.254	0.000
Astle_et_al_2016_Myeloid_white_cell_count_ENSG00000160796.16_Brain_Caudate_basal_ganglia	3	0.985	1	-0.390	1.089	0.000
Astle_et_al_2016_Myeloid_white_cell_count_ENSG00000113269.13_Cells_Cultured_fibroblasts	2	1.017	1	0.011	0.042	0.000
Astle_et_al_2016_Myeloid_white_cell_count_ENSG00000281912.1_Brain_Cerebellar_Hemisphere	3	0.711	1	0.603	0.695	0.000
Astle_et_al_2016_Myeloid_white_cell_count_ENSG00000160796.16_Artery_Tibial	4	1.960	2	-0.209	0.165	0.000
Astle_et_al_2016_Myeloid_white_cell_count_ENSG00000281912.1_Adipose_Subcutaneous	3	1.677	2	1.012	0.517	0.000
Astle_et_al_2016_Myeloid_white_cell_count_ENSG00000229619.3_Skin_Not_Sun_Exposed	2	0.947	1	-0.499	0.283	0.000
Astle_et_al_2016_Myeloid_white_cell_count_ENSG00000143194.12_Stomach	3	1.061	1	0.388	0.216	0.000
Astle_et_al_2016_Myeloid_white_cell_count_ENSG00000281912.1_Artery_Tibial	3	1.016	1	0.002	0.819	0.000
Astle_et_al_2016_Myeloid_white_cell_count_ENSG00000143194.12_Colon_Transverse	3	1.996	2	0.179	0.095	0.000
Astle_et_al_2016_Myeloid_white_cell_count_ENSG00000240053.8_Pituitary	4	2.536	3	-0.485	0.300	0.000
Astle_et_al_2016_Myeloid_white_cell_count_ENSG00000281912.1_Muscle_Skeletal	3	0.968	1	-0.534	0.715	0.000
Astle_et_al_2016_Myeloid_white_cell_count_ENSG00000229619.3_Heart_Atrial_Appendage	4	1.534	2	-0.516	0.149	0.251
Astle_et_al_2016_Myeloid_white_cell_count_ENSG00000174197.16_Colon_Sigmoid	3	0.887	1	0.806	0.446	0.000
Astle_et_al_2016_Myeloid_white_cell_count_ENSG00000143194.12_Brain_Caudate_basal_ganglia	3	2.003	2	0.255	0.130	0.000
Astle_et_al_2016_Myeloid_white_cell_count_ENSG00000229619.3_Esophagus_Mucosa	2	0.963	1	-0.434	0.240	0.000
Astle_et_al_2016_Myeloid_white_cell_count_ENSG00000160796.16_Brain_Anterior_cingulate_cortex_BA24	3	0.861	1	-0.430	0.263	0.000
Astle_et_al_2016_Myeloid_white_cell_count_ENSG00000143194.12_Artery_Tibial	3	1.285	1	0.365	0.203	0.000
Astle_et_al_2016_Myeloid_white_cell_count_ENSG00000281912.1_Skin_Sun_Exposed	3	1.022	1	-0.489	0.531	0.000
Astle_et_al_2016_Myeloid_white_cell_count_ENSG00000160796.16_Kidney_Cortex	2	0.575	1	-1.469	1.517	0.000
Astle_et_al_2016_Myeloid_white_cell_count_ENSG00000113269.13_Uterus	2	0.877	1	-0.006	0.245	0.000
Astle_et_al_2016_Myeloid_white_cell_count_ENSG00000174197.16_Skin_Sun_Exposed	3	0.875	1	0.813	0.509	0.000
Astle_et_al_2016_Myeloid_white_cell_count_ENSG00000160796.16_Minor_Salivary_Gland	2	0.957	1	-0.948	1.065	0.000
Astle_et_al_2016_Myeloid_white_cell_count_ENSG00000229619.3_Esophagus_Muscularis	3	1.175	1	-0.663	0.326	0.000
Astle_et_al_2016_Myeloid_white_cell_count_ENSG00000281912.1_Esophagus_Muscularis	3	1.030	1	0.626	0.611	0.000
Astle_et_al_2016_Myeloid_white_cell_count_ENSG00000113269.13_Thyroid	3	1.028	1	0.021	0.076	0.000
Astle_et_al_2016_Myeloid_white_cell_count_ENSG00000143194.12_Adipose_Visceral_Omentum	3	1.385	1	0.273	0.145	0.000
Astle_et_al_2016_Myeloid_white_cell_count_ENSG00000160796.16_Uterus	2	0.942	1	-1.086	0.835	0.000
Astle_et_al_2016_Myeloid_white_cell_count_ENSG00000281912.1_Artery_Aorta	4	1.041	1	0.708	0.279	0.000
Astle_et_al_2016_Myeloid_white_cell_count_ENSG00000160796.16_Brain_Putamen_basal_ganglia	2	0.565	1	-1.549	1.466	0.000
Astle_et_al_2016_Myeloid_white_cell_count_ENSG00000281912.1_Skin_Not_Sun_Exposed	3	1.035	1	0.121	0.893	0.000
Astle_et_al_2016_Myeloid_white_cell_count_ENSG00000229619.3_Prostate	2	0.883	1	-0.590	0.566	0.000
Astle_et_al_2016_Myeloid_white_cell_count_ENSG00000160796.16_Thyroid	4	2.861	3	-0.270	0.074	0.000
Astle_et_al_2016_Myeloid_white_cell_count_ENSG00000143194.12_Nerve_Tibial	4	2.035	2	0.082	0.044	0.000
Astle_et_al_2016_Myeloid_white_cell_count_ENSG00000229619.3_Muscle_Skeletal	3	1.004	1	-0.864	0.314	0.000
Astle_et_al_2016_Myeloid_white_cell_count_ENSG00000281912.1_Brain_Nucleus_accumbens_basal_ganglia	2	0.780	1	-0.085	0.677	0.000
Astle_et_al_2016_Myeloid_white_cell_count_ENSG00000204256.12_Brain_Nucleus_accumbens_basal_ganglia	4	2.077	2	0.257	0.202	0.403
Astle_et_al_2016_Myeloid_white_cell_count_ENSG00000199332.1_Thyroid	6	3.508	3	-0.082	0.101	0.000
Astle_et_al_2016_Myeloid_white_cell_count_ENSG00000105722.9_Skin_Sun_Exposed	3	1.015	1	0.584	1.506	0.000
Astle_et_al_2016_Myeloid_white_cell_count_ENSG00000143194.12_Brain_Hypothalamus	4	2.040	2	0.226	0.121	0.000
Astle_et_al_2016_Myeloid_white_cell_count_ENSG00000174197.16_Thyroid	2	0.661	1	0.892	0.577	0.000
Astle_et_al_2016_Myeloid_white_cell_count_ENSG00000143194.12_Testis	3	1.102	1	0.340	0.323	0.000
Astle_et_al_2016_Myeloid_white_cell_count_ENSG00000240053.8_Vagina	3	1.162	1	-0.633	0.565	0.000
Astle_et_al_2016_Myeloid_white_cell_count_ENSG00000229619.3_Nerve_Tibial	4	2.970	3	-0.144	0.117	0.223
Astle_et_al_2016_Myeloid_white_cell_count_ENSG00000160796.16_Heart_Left_Ventricle	4	1.097	1	-0.772	0.293	0.000
Astle_et_al_2016_Myeloid_white_cell_count_ENSG00000229619.3_Lung	3	0.989	1	-0.538	0.310	0.000
Astle_et_al_2016_Myeloid_white_cell_count_ENSG00000113269.13_Brain_Cerebellar_Hemisphere	3	0.844	1	-0.071	0.256	0.000
Astle_et_al_2016_Myeloid_white_cell_count_ENSG00000105722.9_Skin_Not_Sun_Exposed	2	0.584	1	0.462	1.738	0.000
Astle_et_al_2016_Myeloid_white_cell_count_ENSG00000204256.12_Colon_Transverse	3	1.431	1	-0.116	0.287	0.000
Astle_et_al_2016_Myeloid_white_cell_count_ENSG00000160796.16_Brain_Cerebellum	3	1.157	1	-0.675	0.370	0.000
Astle_et_al_2016_Myeloid_white_cell_count_ENSG00000113269.13_Whole_Blood	4	1.452	1	0.124	0.092	0.000
Astle_et_al_2016_Myeloid_white_cell_count_ENSG00000229619.3_Cells_Cultured_fibroblasts	3	1.160	1	-0.211	0.109	0.000
Astle_et_al_2016_Myeloid_white_cell_count_ENSG00000174197.16_Heart_Left_Ventricle	3	1.059	1	0.188	0.602	0.000
Astle_et_al_2016_Myeloid_white_cell_count_ENSG00000160796.16_Adipose_Subcutaneous	2	0.991	1	-0.310	0.169	0.000
Astle_et_al_2016_Myeloid_white_cell_count_ENSG00000240053.8_Artery_Aorta	4	2.051	2	-0.280	0.140	0.000
Astle_et_al_2016_Myeloid_white_cell_count_ENSG00000229619.3_Artery_Aorta	3	0.841	1	0.178	0.263	0.000
Astle_et_al_2016_Myeloid_white_cell_count_ENSG00000229619.3_Esophagus_Gastroesophageal_Junction	2	0.642	1	-1.077	0.558	0.000
Astle_et_al_2016_Myeloid_white_cell_count_ENSG00000174197.16_Nerve_Tibial	2	0.905	1	0.167	0.680	0.000
Astle_et_al_2016_Myeloid_white_cell_count_ENSG00000229619.3_Colon_Sigmoid	3	1.033	1	-0.054	0.175	0.000
Astle_et_al_2016_Myeloid_white_cell_count_ENSG00000229619.3_Brain_Cerebellum	3	0.898	1	-0.902	0.544	0.000
Astle_et_al_2016_Myeloid_white_cell_count_ENSG00000229619.3_Adipose_Subcutaneous	3	1.543	2	-0.201	0.172	0.490
Astle_et_al_2016_Myeloid_white_cell_count_ENSG00000160796.16_Colon_Sigmoid	2	0.554	1	-0.245	0.237	0.000
Astle_et_al_2016_Myeloid_white_cell_count_ENSG00000229619.3_Heart_Left_Ventricle	3	1.020	1	-0.512	0.292	0.000
Astle_et_al_2016_Myeloid_white_cell_count_ENSG00000160796.16_Heart_Atrial_Appendage	3	1.038	1	-0.553	0.328	0.000
Astle_et_al_2016_Myeloid_white_cell_count_ENSG00000113269.13_Heart_Left_Ventricle	2	1.003	1	0.025	0.089	0.000
Astle_et_al_2016_Myeloid_white_cell_count_ENSG00000229619.3_Brain_Cerebellar_Hemisphere	3	1.079	1	-0.719	0.504	0.000
Astle_et_al_2016_Myeloid_white_cell_count_ENSG00000229619.3_Thyroid	2	1.015	1	-0.377	0.204	0.000
Astle_et_al_2016_Myeloid_white_cell_count_ENSG00000160796.16_Esophagus_Mucosa	4	2.164	2	-0.191	0.134	0.000
Astle_et_al_2016_Myeloid_white_cell_count_ENSG00000204256.12_Adipose_Subcutaneous	3	1.264	1	0.457	0.375	0.000
Astle_et_al_2016_Myeloid_white_cell_count_ENSG00000087258.14_Heart_Left_Ventricle	4	2.354	2	0.030	0.137	0.000
Astle_et_al_2016_Myeloid_white_cell_count_ENSG00000113269.13_Adipose_Subcutaneous	4	2.076	2	0.072	0.097	0.277
Astle_et_al_2016_Myeloid_white_cell_count_ENSG00000087258.14_Colon_Sigmoid	3	1.101	1	-0.003	0.508	0.000
Astle_et_al_2016_Myeloid_white_cell_count_ENSG00000160796.16_Cells_EBV-transformed_lymphocytes	3	1.077	1	-1.270	0.857	0.000
Astle_et_al_2016_Myeloid_white_cell_count_ENSG00000087258.14_Esophagus_Gastroesophageal_Junction	3	1.048	1	0.411	0.350	0.000
Astle_et_al_2016_Myeloid_white_cell_count_ENSG00000160796.16_Ovary	4	1.634	2	0.948	0.647	0.637
Astle_et_al_2016_Myeloid_white_cell_count_ENSG00000087258.14_Artery_Aorta	4	2.362	2	0.084	0.093	0.000
Astle_et_al_2016_Myeloid_white_cell_count_ENSG00000160796.16_Artery_Coronary	3	0.731	1	-1.479	1.278	0.000
Astle_et_al_2016_Myeloid_white_cell_count_ENSG00000240053.8_Cells_Cultured_fibroblasts	4	2.051	2	-0.275	0.091	0.096
Astle_et_al_2016_Myeloid_white_cell_count_ENSG00000087258.14_Minor_Salivary_Gland	3	0.931	1	0.034	0.220	0.000
Astle_et_al_2016_Myeloid_white_cell_count_ENSG00000160796.16_Muscle_Skeletal	3	1.006	1	-0.545	0.313	0.000
Astle_et_al_2016_Myeloid_white_cell_count_ENSG00000087258.14_Lung	3	0.812	1	0.087	0.342	0.000
Astle_et_al_2016_Myeloid_white_cell_count_ENSG00000087258.14_Nerve_Tibial	2	0.544	1	-0.907	0.914	0.000
Astle_et_al_2016_Myeloid_white_cell_count_ENSG00000113269.13_Brain_Cerebellum	2	0.874	1	-0.469	0.732	0.000
Astle_et_al_2016_Myeloid_white_cell_count_ENSG00000160796.16_Esophagus_Muscularis	3	1.270	1	-0.368	0.538	0.000
Astle_et_al_2016_Myeloid_white_cell_count_ENSG00000087258.14_Testis	3	1.181	1	0.057	0.395	0.000
Astle_et_al_2016_Myeloid_white_cell_count_ENSG00000135316.17_Skin_Sun_Exposed	2	0.939	1	-0.550	0.423	0.000
Astle_et_al_2016_Myeloid_white_cell_count_ENSG00000113269.13_Breast_Mammary_Tissue	2	1.013	1	0.048	0.174	0.000
Astle_et_al_2016_Myeloid_white_cell_count_ENSG00000087258.14_Artery_Tibial	5	3.013	3	0.177	0.061	0.000
Astle_et_al_2016_Myeloid_white_cell_count_ENSG00000135316.17_Muscle_Skeletal	2	0.979	1	-0.480	0.524	0.000
Astle_et_al_2016_Myeloid_white_cell_count_ENSG00000087258.14_Muscle_Skeletal	3	1.160	1	-0.437	0.368	0.000
Astle_et_al_2016_Myeloid_white_cell_count_ENSG00000160796.16_Skin_Sun_Exposed	3	1.045	1	-0.672	0.739	0.000
Astle_et_al_2016_Myeloid_white_cell_count_ENSG00000113269.13_Colon_Sigmoid	4	1.563	2	0.052	0.102	0.000
Astle_et_al_2016_Myeloid_white_cell_count_ENSG00000087258.14_Adipose_Visceral_Omentum	3	0.775	1	0.770	0.638	0.000
Astle_et_al_2016_Myeloid_white_cell_count_ENSG00000135316.17_Skin_Not_Sun_Exposed	3	1.115	1	-0.605	0.470	0.000
Astle_et_al_2016_Myeloid_white_cell_count_ENSG00000270604.5_Minor_Salivary_Gland	3	0.686	1	1.372	1.319	0.000
Astle_et_al_2016_Myeloid_white_cell_count_ENSG00000227368.1_Skin_Sun_Exposed	4	2.020	2	-0.262	0.285	0.000
Astle_et_al_2016_Myeloid_white_cell_count_ENSG00000204256.12_Brain_Cerebellum	4	1.897	2	-0.486	0.137	0.000
Astle_et_al_2016_Myeloid_white_cell_count_ENSG00000087258.14_Artery_Coronary	3	1.166	1	0.123	0.318	0.000
Astle_et_al_2016_Myeloid_white_cell_count_ENSG00000160796.16_Brain_Cortex	3	1.650	2	-0.373	0.174	0.000
Astle_et_al_2016_Myeloid_white_cell_count_ENSG00000087258.14_Skin_Sun_Exposed	3	1.283	1	0.258	0.148	0.000
Astle_et_al_2016_Myeloid_white_cell_count_ENSG00000135316.17_Nerve_Tibial	2	0.837	1	-0.844	0.668	0.000
Astle_et_al_2016_Myeloid_white_cell_count_ENSG00000160796.16_Pancreas	3	1.244	1	-0.322	0.189	0.000
Astle_et_al_2016_Myeloid_white_cell_count_ENSG00000227368.1_Skin_Not_Sun_Exposed	4	1.874	2	-0.413	0.360	0.000
Astle_et_al_2016_Myeloid_white_cell_count_ENSG00000135316.17_Testis	3	1.006	1	0.504	0.328	0.000
Astle_et_al_2016_Myeloid_white_cell_count_ENSG00000160796.16_Esophagus_Gastroesophageal_Junction	3	1.011	1	-0.743	0.873	0.000
Astle_et_al_2016_Myeloid_white_cell_count_ENSG00000087258.14_Esophagus_Muscularis	3	1.019	1	0.213	0.130	0.000
Astle_et_al_2016_Myeloid_white_cell_count_ENSG00000240053.8_Esophagus_Gastroesophageal_Junction	3	2.016	2	-0.343	0.128	0.000
Astle_et_al_2016_Myeloid_white_cell_count_ENSG00000160796.16_Cells_Cultured_fibroblasts	5	1.632	1	-0.351	0.208	0.000
Astle_et_al_2016_Myeloid_white_cell_count_ENSG00000087258.14_Spleen	3	0.611	1	0.663	0.711	0.000
Astle_et_al_2016_Myeloid_white_cell_count_ENSG00000204256.12_Colon_Sigmoid	4	2.069	2	0.249	0.226	0.000
Astle_et_al_2016_Myeloid_white_cell_count_ENSG00000173302.5_Brain_Cerebellum	2	0.909	1	-0.387	1.004	0.000
Astle_et_al_2016_Myeloid_white_cell_count_ENSG00000157404.15_Thyroid	3	1.127	1	0.272	0.182	0.000
Astle_et_al_2016_Myeloid_white_cell_count_ENSG00000087258.14_Heart_Atrial_Appendage	3	1.221	1	0.755	0.544	0.000
Astle_et_al_2016_Myeloid_white_cell_count_ENSG00000173302.5_Testis	3	1.123	1	-0.029	0.272	0.000
Astle_et_al_2016_Myeloid_white_cell_count_ENSG00000151327.12_Brain_Anterior_cingulate_cortex_BA24	3	1.069	1	-0.403	0.409	0.000
Astle_et_al_2016_Myeloid_white_cell_count_ENSG00000173302.5_Brain_Cerebellar_Hemisphere	2	0.648	1	-0.687	1.090	0.000
Astle_et_al_2016_Myeloid_white_cell_count_ENSG00000151327.12_Uterus	3	1.137	1	0.066	0.605	0.000
Astle_et_al_2016_Myeloid_white_cell_count_ENSG00000087258.14_Skin_Not_Sun_Exposed	4	2.463	3	0.121	0.161	0.520
Astle_et_al_2016_Myeloid_white_cell_count_ENSG00000151327.12_Minor_Salivary_Gland	3	0.809	1	-0.178	0.716	0.000
Astle_et_al_2016_Myeloid_white_cell_count_ENSG00000160796.16_Artery_Aorta	3	1.503	2	-0.080	0.278	0.000
Astle_et_al_2016_Myeloid_white_cell_count_ENSG00000151327.12_Heart_Left_Ventricle	4	1.278	1	-0.015	0.085	0.000
Astle_et_al_2016_Myeloid_white_cell_count_ENSG00000151327.12_Thyroid	3	1.323	1	-0.210	0.321	0.000
Astle_et_al_2016_Myeloid_white_cell_count_ENSG00000199332.1_Adrenal_Gland	4	2.005	2	-0.148	0.251	0.000
Astle_et_al_2016_Myeloid_white_cell_count_ENSG00000160796.16_Brain_Cerebellar_Hemisphere	3	1.131	1	-0.610	0.539	0.000
Astle_et_al_2016_Myeloid_white_cell_count_ENSG00000151327.12_Adipose_Subcutaneous	5	3.123	3	-0.150	0.154	0.000
Astle_et_al_2016_Myeloid_white_cell_count_ENSG00000270604.5_Liver	3	0.901	1	0.331	0.351	0.000
Astle_et_al_2016_Myeloid_white_cell_count_ENSG00000160796.16_Pituitary	3	0.994	1	-0.409	0.248	0.000
Astle_et_al_2016_Myeloid_white_cell_count_ENSG00000151327.12_Brain_Putamen_basal_ganglia	4	2.523	3	-0.444	0.189	0.434
Astle_et_al_2016_Myeloid_white_cell_count_ENSG00000156265.15_Heart_Atrial_Appendage	3	1.135	1	0.243	0.406	0.000
Astle_et_al_2016_Myeloid_white_cell_count_ENSG00000151327.12_Colon_Sigmoid	3	0.932	1	0.004	0.610	0.000
Astle_et_al_2016_Myeloid_white_cell_count_ENSG00000160796.16_Whole_Blood	3	1.055	1	-0.978	0.714	0.000
Astle_et_al_2016_Myeloid_white_cell_count_ENSG00000156265.15_Esophagus_Mucosa	3	1.019	1	0.654	0.709	0.000
Astle_et_al_2016_Myeloid_white_cell_count_ENSG00000157404.15_Cells_Cultured_fibroblasts	3	0.839	1	-0.158	0.195	0.000
Astle_et_al_2016_Myeloid_white_cell_count_ENSG00000204256.12_Thyroid	5	3.455	3	0.390	0.146	0.000
Astle_et_al_2016_Myeloid_white_cell_count_ENSG00000156265.15_Brain_Nucleus_accumbens_basal_ganglia	3	1.155	1	0.357	0.325	0.000
Astle_et_al_2016_Myeloid_white_cell_count_ENSG00000151327.12_Brain_Cerebellum	4	1.899	2	-0.136	0.165	0.000
Astle_et_al_2016_Myeloid_white_cell_count_ENSG00000156265.15_Brain_Hippocampus	3	0.890	1	0.071	0.303	0.000
Astle_et_al_2016_Myeloid_white_cell_count_ENSG00000151327.12_Brain_Nucleus_accumbens_basal_ganglia	3	1.480	2	0.248	0.424	0.000
Astle_et_al_2016_Myeloid_white_cell_count_ENSG00000156265.15_Skin_Not_Sun_Exposed	3	1.089	1	0.426	1.103	0.000
Astle_et_al_2016_Myeloid_white_cell_count_ENSG00000240053.8_Brain_Cortex	4	1.659	1	-0.432	0.178	0.000
Astle_et_al_2016_Myeloid_white_cell_count_ENSG00000151327.12_Skin_Not_Sun_Exposed	4	2.782	3	-0.057	0.197	0.000
Astle_et_al_2016_Myeloid_white_cell_count_ENSG00000156265.15_Brain_Frontal_Cortex_BA9	2	0.829	1	0.153	0.281	0.000
Astle_et_al_2016_Myeloid_white_cell_count_ENSG00000160796.16_Breast_Mammary_Tissue	3	1.678	2	-0.358	0.173	0.000
Astle_et_al_2016_Myeloid_white_cell_count_ENSG00000151327.12_Brain_Hypothalamus	4	2.039	2	0.131	0.202	0.000
Astle_et_al_2016_Myeloid_white_cell_count_ENSG00000156265.15_Brain_Hypothalamus	3	1.045	1	0.130	0.340	0.000
Astle_et_al_2016_Myeloid_white_cell_count_ENSG00000151327.12_Nerve_Tibial	5	2.958	3	-0.213	0.075	0.151
Astle_et_al_2016_Myeloid_white_cell_count_ENSG00000156265.15_Nerve_Tibial	3	1.010	1	0.257	0.804	0.000
Astle_et_al_2016_Myeloid_white_cell_count_ENSG00000157404.15_Ovary	3	0.974	1	0.656	1.709	0.000
Astle_et_al_2016_Myeloid_white_cell_count_ENSG00000151327.12_Testis	4	2.030	2	0.359	0.118	0.000
Astle_et_al_2016_Myeloid_white_cell_count_ENSG00000156265.15_Brain_Spinal_cord_cervical_c-1	3	0.872	1	0.057	0.305	0.000
Astle_et_al_2016_Myeloid_white_cell_count_ENSG00000156265.15_Esophagus_Muscularis	3	1.044	1	0.689	0.363	0.000
Astle_et_al_2016_Myeloid_white_cell_count_ENSG00000157404.15_Breast_Mammary_Tissue	3	0.738	1	0.597	2.161	0.000
Astle_et_al_2016_Myeloid_white_cell_count_ENSG00000151327.12_Artery_Tibial	4	2.102	2	-0.120	0.212	0.000
Astle_et_al_2016_Myeloid_white_cell_count_ENSG00000156265.15_Small_Intestine_Terminal_Ileum	2	0.723	1	0.750	1.300	0.000
Astle_et_al_2016_Myeloid_white_cell_count_ENSG00000240053.8_Pancreas	4	2.133	2	-0.265	0.298	0.369
Astle_et_al_2016_Myeloid_white_cell_count_ENSG00000156265.15_Brain_Amygdala	3	0.880	1	0.552	1.092	0.000
Astle_et_al_2016_Myeloid_white_cell_count_ENSG00000151327.12_Brain_Caudate_basal_ganglia	3	1.309	1	-0.142	0.248	0.000
Astle_et_al_2016_Myeloid_white_cell_count_ENSG00000156265.15_Ovary	2	0.700	1	0.905	0.751	0.000
Astle_et_al_2016_Myeloid_white_cell_count_ENSG00000151327.12_Adipose_Visceral_Omentum	4	2.898	3	-0.021	0.262	0.000
Astle_et_al_2016_Myeloid_white_cell_count_ENSG00000156265.15_Muscle_Skeletal	3	0.579	1	1.274	0.765	0.000
Astle_et_al_2016_Myeloid_white_cell_count_ENSG00000157404.15_Brain_Cerebellum	3	0.678	1	1.704	1.709	0.000
Astle_et_al_2016_Myeloid_white_cell_count_ENSG00000199332.1_Colon_Transverse	4	2.091	2	-0.158	0.200	0.000
Astle_et_al_2016_Myeloid_white_cell_count_ENSG00000151327.12_Artery_Aorta	3	1.332	1	0.014	0.266	0.000
Astle_et_al_2016_Myeloid_white_cell_count_ENSG00000270604.5_Brain_Anterior_cingulate_cortex_BA24	3	1.156	1	0.366	0.490	0.000
Astle_et_al_2016_Myeloid_white_cell_count_ENSG00000151327.12_Cells_Cultured_fibroblasts	4	2.782	3	0.072	0.108	0.000
Astle_et_al_2016_Myeloid_white_cell_count_ENSG00000254597.1_Testis	3	0.938	1	0.619	1.032	0.000
Astle_et_al_2016_Myeloid_white_cell_count_ENSG00000156265.15_Artery_Tibial	3	0.836	1	0.597	0.539	0.000
Astle_et_al_2016_Myeloid_white_cell_count_ENSG00000151327.12_Esophagus_Gastroesophageal_Junction	3	1.071	1	-0.071	0.357	0.000
Astle_et_al_2016_Myeloid_white_cell_count_ENSG00000156265.15_Brain_Caudate_basal_ganglia	3	1.004	1	0.326	0.364	0.000
Astle_et_al_2016_Myeloid_white_cell_count_ENSG00000156265.15_Cells_Cultured_fibroblasts	3	1.035	1	0.259	0.131	0.000
Astle_et_al_2016_Myeloid_white_cell_count_ENSG00000151327.12_Brain_Cortex	3	0.978	1	-0.515	0.175	0.000
Astle_et_al_2016_Myeloid_white_cell_count_ENSG00000073792.15_Nerve_Tibial	3	1.053	1	0.064	0.188	0.000
Astle_et_al_2016_Myeloid_white_cell_count_ENSG00000151327.12_Pancreas	3	0.825	1	-0.003	0.754	0.000
Astle_et_al_2016_Myeloid_white_cell_count_ENSG00000151327.12_Whole_Blood	5	3.018	3	0.086	0.075	0.000
Astle_et_al_2016_Myeloid_white_cell_count_ENSG00000204256.12_Brain_Putamen_basal_ganglia	4	1.842	2	0.367	0.364	0.562
Astle_et_al_2016_Myeloid_white_cell_count_ENSG00000073792.15_Thyroid	2	1.017	1	-0.287	0.353	0.000
Astle_et_al_2016_Myeloid_white_cell_count_ENSG00000156265.15_Artery_Aorta	2	0.622	1	0.869	1.238	0.000
Astle_et_al_2016_Myeloid_white_cell_count_ENSG00000156265.15_Brain_Cortex	3	0.733	1	0.133	0.374	0.000
Astle_et_al_2016_Myeloid_white_cell_count_ENSG00000156265.15_Pancreas	3	0.832	1	0.667	1.346	0.000
Astle_et_al_2016_Myeloid_white_cell_count_ENSG00000151327.12_Pituitary	3	1.037	1	-0.005	0.586	0.000
Astle_et_al_2016_Myeloid_white_cell_count_ENSG00000156265.15_Brain_Anterior_cingulate_cortex_BA24	3	0.871	1	0.718	1.003	0.000
Astle_et_al_2016_Myeloid_white_cell_count_ENSG00000151327.12_Brain_Cerebellar_Hemisphere	4	1.848	2	-0.500	0.182	0.000
Astle_et_al_2016_Myeloid_white_cell_count_ENSG00000156265.15_Esophagus_Gastroesophageal_Junction	3	1.013	1	0.414	1.124	0.000
Astle_et_al_2016_Myeloid_white_cell_count_ENSG00000151327.12_Breast_Mammary_Tissue	4	1.896	2	-0.463	0.169	0.147
Astle_et_al_2016_Myeloid_white_cell_count_ENSG00000156265.15_Whole_Blood	3	1.554	2	-0.391	0.303	0.000
Astle_et_al_2016_Myeloid_white_cell_count_ENSG00000151327.12_Esophagus_Mucosa	6	4.017	4	0.035	0.126	0.000
Astle_et_al_2016_Myeloid_white_cell_count_ENSG00000204256.12_Heart_Left_Ventricle	4	1.600	2	0.629	0.309	0.000
Astle_et_al_2016_Myeloid_white_cell_count_ENSG00000283674.1_Artery_Aorta	3	0.872	1	0.026	0.200	0.000
Astle_et_al_2016_Myeloid_white_cell_count_ENSG00000151327.12_Heart_Atrial_Appendage	3	1.062	1	-0.007	0.075	0.000
Astle_et_al_2016_Myeloid_white_cell_count_ENSG00000156265.15_Brain_Cerebellar_Hemisphere	2	0.544	1	0.034	0.331	0.000
Astle_et_al_2016_Myeloid_white_cell_count_ENSG00000156265.15_Pituitary	3	1.064	1	0.572	0.488	0.000
Astle_et_al_2016_Myeloid_white_cell_count_ENSG00000151327.12_Brain_Hippocampus	3	1.368	1	-0.157	0.204	0.000
Astle_et_al_2016_Myeloid_white_cell_count_ENSG00000270604.5_Colon_Sigmoid	3	1.081	1	0.502	0.468	0.000
Astle_et_al_2016_Myeloid_white_cell_count_ENSG00000151327.12_Adrenal_Gland	4	2.017	2	-0.057	0.117	0.000
Astle_et_al_2016_Myeloid_white_cell_count_ENSG00000156265.15_Thyroid	3	1.205	2	0.162	0.632	0.000
Astle_et_al_2016_Myeloid_white_cell_count_ENSG00000151327.12_Cells_EBV-transformed_lymphocytes	2	0.844	1	-0.005	0.637	0.000
Astle_et_al_2016_Myeloid_white_cell_count_ENSG00000151327.12_Lung	3	1.141	1	0.018	0.193	0.000
Astle_et_al_2016_Myeloid_white_cell_count_ENSG00000156265.15_Breast_Mammary_Tissue	3	0.998	1	0.333	0.985	0.000
Astle_et_al_2016_Myeloid_white_cell_count_ENSG00000151327.12_Skin_Sun_Exposed	4	2.531	3	-0.093	0.171	0.000
Astle_et_al_2016_Myeloid_white_cell_count_ENSG00000283674.1_Cells_Cultured_fibroblasts	4	2.246	2	-0.302	0.168	0.236
Astle_et_al_2016_Myeloid_white_cell_count_ENSG00000151327.12_Brain_Substantia_nigra	4	1.946	2	-0.115	0.237	0.000
Astle_et_al_2016_Myeloid_white_cell_count_ENSG00000151327.12_Small_Intestine_Terminal_Ileum	3	1.593	2	-0.150	0.233	0.000
Astle_et_al_2016_Myeloid_white_cell_count_ENSG00000132635.16_Brain_Amygdala	3	0.980	1	-0.201	0.174	0.000
Astle_et_al_2016_Myeloid_white_cell_count_ENSG00000151327.12_Esophagus_Muscularis	2	0.983	1	-0.142	0.254	0.000
Astle_et_al_2016_Myeloid_white_cell_count_ENSG00000204256.12_Brain_Anterior_cingulate_cortex_BA24	5	2.026	2	0.638	0.579	0.638
Astle_et_al_2016_Myeloid_white_cell_count_ENSG00000132635.16_Ovary	2	0.889	1	0.212	0.298	0.000
Astle_et_al_2016_Myeloid_white_cell_count_ENSG00000151327.12_Muscle_Skeletal	4	1.987	2	-0.010	0.041	0.000
Astle_et_al_2016_Myeloid_white_cell_count_ENSG00000132635.16_Cells_Cultured_fibroblasts	3	1.248	1	0.920	0.266	0.000
Astle_et_al_2016_Myeloid_white_cell_count_ENSG00000204256.12_Ovary	3	1.462	2	0.260	0.284	0.000
Astle_et_al_2016_Myeloid_white_cell_count_ENSG00000151327.12_Artery_Coronary	3	1.096	1	-0.025	0.229	0.000
Astle_et_al_2016_Myeloid_white_cell_count_ENSG00000199332.1_Ovary	4	2.515	3	-0.339	0.143	0.823
Astle_et_al_2016_Myeloid_white_cell_count_ENSG00000151327.12_Prostate	3	1.013	1	0.027	0.293	0.000
Astle_et_al_2016_Myeloid_white_cell_count_ENSG00000151327.12_Ovary	3	1.195	1	0.014	0.394	0.000
Astle_et_al_2016_Myeloid_white_cell_count_ENSG00000283674.1_Brain_Cortex	4	1.625	2	-0.133	0.107	0.000
Astle_et_al_2016_Myeloid_white_cell_count_ENSG00000204256.12_Brain_Substantia_nigra	4	1.883	2	0.471	0.409	0.000
Astle_et_al_2016_Myeloid_white_cell_count_ENSG00000132635.16_Whole_Blood	4	1.272	1	0.861	0.703	0.000
Astle_et_al_2016_Myeloid_white_cell_count_ENSG00000283674.1_Pancreas	3	0.786	1	-0.257	0.273	0.000
Astle_et_al_2016_Myeloid_white_cell_count_ENSG00000204256.12_Esophagus_Muscularis	4	2.030	2	0.118	0.190	0.326
Astle_et_al_2016_Myeloid_white_cell_count_ENSG00000283674.1_Minor_Salivary_Gland	3	0.823	1	-0.223	0.418	0.000
Astle_et_al_2016_Myeloid_white_cell_count_ENSG00000199332.1_Prostate	4	2.301	3	-0.365	0.169	0.290
Astle_et_al_2016_Myeloid_white_cell_count_ENSG00000283674.1_Whole_Blood	3	1.059	1	-0.048	0.222	0.000
Astle_et_al_2016_Myeloid_white_cell_count_ENSG00000132635.16_Testis	2	0.974	1	0.089	0.251	0.000
Astle_et_al_2016_Myeloid_white_cell_count_ENSG00000270604.5_Adipose_Subcutaneous	3	1.839	2	0.442	0.439	0.000
Astle_et_al_2016_Myeloid_white_cell_count_ENSG00000132635.16_Brain_Cerebellar_Hemisphere	2	0.649	1	-0.605	0.752	0.000
Astle_et_al_2016_Myeloid_white_cell_count_ENSG00000132635.16_Brain_Anterior_cingulate_cortex_BA24	2	0.518	1	-0.669	0.944	0.000
Astle_et_al_2016_Myeloid_white_cell_count_ENSG00000204256.12_Brain_Amygdala	5	1.804	2	0.367	0.501	0.674
Astle_et_al_2016_Myeloid_white_cell_count_ENSG00000199332.1_Adipose_Visceral_Omentum	4	2.225	2	-0.154	0.142	0.000
Astle_et_al_2016_Myeloid_white_cell_count_ENSG00000204256.12_Lung	4	1.244	1	0.566	0.430	0.000
Astle_et_al_2016_Myeloid_white_cell_count_ENSG00000283674.1_Thyroid	7	5.014	5	-0.040	0.074	0.000
Astle_et_al_2016_Myeloid_white_cell_count_ENSG00000158731.2_Liver	5	2.788	3	-0.017	0.084	0.352
Astle_et_al_2016_Myeloid_white_cell_count_ENSG00000158731.2_Pancreas	3	0.819	1	-1.355	0.427	0.000
Astle_et_al_2016_Myeloid_white_cell_count_ENSG00000169252.5_Skin_Not_Sun_Exposed	4	1.522	2	0.071	0.227	0.000
Astle_et_al_2016_Myeloid_white_cell_count_ENSG00000169252.5_Brain_Cortex	3	0.784	1	0.078	0.734	0.000
Astle_et_al_2016_Myeloid_white_cell_count_ENSG00000169252.5_Heart_Atrial_Appendage	3	1.017	1	0.054	0.147	0.000
Astle_et_al_2016_Myeloid_white_cell_count_ENSG00000169252.5_Spleen	3	0.550	1	0.152	0.811	0.000
Astle_et_al_2016_Myeloid_white_cell_count_ENSG00000169252.5_Cells_Cultured_fibroblasts	5	3.233	3	0.073	0.109	0.000
Astle_et_al_2016_Myeloid_white_cell_count_ENSG00000283674.1_Brain_Putamen_basal_ganglia	3	1.064	1	-0.183	0.421	0.000
Astle_et_al_2016_Myeloid_white_cell_count_ENSG00000169252.5_Muscle_Skeletal	3	1.147	1	0.154	0.224	0.000
Astle_et_al_2016_Myeloid_white_cell_count_ENSG00000204256.12_Adrenal_Gland	4	1.565	2	0.119	0.237	0.458
Astle_et_al_2016_Myeloid_white_cell_count_ENSG00000283674.1_Pituitary	4	1.967	2	-0.109	0.163	0.000
Astle_et_al_2016_Myeloid_white_cell_count_ENSG00000169252.5_Thyroid	3	0.972	1	-0.119	0.211	0.000
Astle_et_al_2016_Myeloid_white_cell_count_ENSG00000169252.5_Testis	3	0.962	1	-0.162	0.290	0.000
Astle_et_al_2016_Myeloid_white_cell_count_ENSG00000109519.12_Uterus	2	0.802	1	-0.810	1.053	0.000
Astle_et_al_2016_Myeloid_white_cell_count_ENSG00000169252.5_Whole_Blood	3	0.997	1	1.455	1.464	0.000
Astle_et_al_2016_Myeloid_white_cell_count_ENSG00000283674.1_Brain_Cerebellar_Hemisphere	5	3.204	3	-0.120	0.150	0.000
Astle_et_al_2016_Myeloid_white_cell_count_ENSG00000204256.12_Brain_Hippocampus	4	1.540	1	-2.002	1.453	0.000
Astle_et_al_2016_Myeloid_white_cell_count_ENSG00000109519.12_Brain_Anterior_cingulate_cortex_BA24	2	0.978	1	-0.770	0.591	0.000
Astle_et_al_2016_Myeloid_white_cell_count_ENSG00000169252.5_Nerve_Tibial	3	1.074	1	-0.167	0.217	0.000
Astle_et_al_2016_Myeloid_white_cell_count_ENSG00000283674.1_Adipose_Subcutaneous	4	2.105	2	-0.492	0.157	0.791
Astle_et_al_2016_Myeloid_white_cell_count_ENSG00000109519.12_Adipose_Subcutaneous	2	0.981	1	-0.403	0.226	0.000
Astle_et_al_2016_Myeloid_white_cell_count_ENSG00000204256.12_Esophagus_Mucosa	3	0.868	1	-0.015	0.516	0.000
Astle_et_al_2016_Myeloid_white_cell_count_ENSG00000233534.1_Kidney_Cortex	3	0.874	1	1.485	0.776	0.000
Astle_et_al_2016_Myeloid_white_cell_count_ENSG00000233534.1_Testis	3	1.055	1	0.790	0.252	0.000
Astle_et_al_2016_Myeloid_white_cell_count_ENSG00000199332.1_Artery_Coronary	4	1.541	2	0.092	0.177	0.000
Astle_et_al_2016_Myeloid_white_cell_count_ENSG00000283674.1_Breast_Mammary_Tissue	3	1.117	1	-0.268	0.312	0.000
Astle_et_al_2016_Myeloid_white_cell_count_ENSG00000204256.12_Heart_Atrial_Appendage	3	0.923	1	0.516	0.408	0.000
Astle_et_al_2016_Myeloid_white_cell_count_ENSG00000109519.12_Brain_Cerebellum	3	1.074	1	-0.347	0.175	0.000
Astle_et_al_2016_Myeloid_white_cell_count_ENSG00000109519.12_Colon_Sigmoid	2	0.996	1	-0.482	0.669	0.000
Astle_et_al_2016_Myeloid_white_cell_count_ENSG00000270604.5_Brain_Cerebellum	4	1.813	2	-0.117	0.229	0.218
Astle_et_al_2016_Myeloid_white_cell_count_ENSG00000283674.1_Brain_Cerebellum	5	3.251	3	-0.089	0.143	0.000
Astle_et_al_2016_Myeloid_white_cell_count_ENSG00000283674.1_Esophagus_Mucosa	4	2.525	3	0.122	0.146	0.000
Astle_et_al_2016_Myeloid_white_cell_count_ENSG00000204256.12_Breast_Mammary_Tissue	4	1.735	2	0.582	0.296	0.000
Astle_et_al_2016_Myeloid_white_cell_count_ENSG00000109519.12_Thyroid	3	1.255	1	-0.480	0.323	0.000
Astle_et_al_2016_Myeloid_white_cell_count_ENSG00000199332.1_Artery_Tibial	6	4.307	4	-0.003	0.059	0.000
Astle_et_al_2016_Myeloid_white_cell_count_ENSG00000175707.8_Minor_Salivary_Gland	3	1.019	1	0.452	0.210	0.000
Astle_et_al_2016_Myeloid_white_cell_count_ENSG00000175707.8_Skin_Not_Sun_Exposed	3	1.034	1	0.287	0.243	0.000
Astle_et_al_2016_Myeloid_white_cell_count_ENSG00000283674.1_Spleen	4	1.833	2	-0.280	0.219	0.000
Astle_et_al_2016_Myeloid_white_cell_count_ENSG00000175707.8_Cells_Cultured_fibroblasts	2	0.531	1	0.800	0.369	0.000
Astle_et_al_2016_Myeloid_white_cell_count_ENSG00000204256.12_Pituitary	4	1.292	1	-0.107	0.376	0.000
Astle_et_al_2016_Myeloid_white_cell_count_ENSG00000175707.8_Stomach	2	0.565	1	0.757	0.413	0.000
Astle_et_al_2016_Myeloid_white_cell_count_ENSG00000175707.8_Pancreas	3	1.040	1	0.590	0.340	0.000
Astle_et_al_2016_Myeloid_white_cell_count_ENSG00000175707.8_Brain_Cortex	2	0.855	1	0.085	0.307	0.000
Astle_et_al_2016_Myeloid_white_cell_count_ENSG00000270604.5_Heart_Left_Ventricle	3	1.107	2	-0.131	0.319	0.068
Astle_et_al_2016_Myeloid_white_cell_count_ENSG00000175707.8_Colon_Transverse	3	1.039	1	0.698	0.364	0.000
Astle_et_al_2016_Myeloid_white_cell_count_ENSG00000175707.8_Esophagus_Mucosa	2	1.012	1	0.298	0.144	0.000
Astle_et_al_2016_Myeloid_white_cell_count_ENSG00000175707.8_Esophagus_Muscularis	3	1.022	1	0.013	0.117	0.000
Astle_et_al_2016_Myeloid_white_cell_count_ENSG00000283674.1_Brain_Hippocampus	3	1.092	1	-0.034	0.211	0.000
Astle_et_al_2016_Myeloid_white_cell_count_ENSG00000175707.8_Skin_Sun_Exposed	3	1.628	2	0.290	0.117	0.000
Astle_et_al_2016_Myeloid_white_cell_count_ENSG00000109519.12_Brain_Putamen_basal_ganglia	4	1.611	2	-0.165	0.219	0.000
Astle_et_al_2016_Myeloid_white_cell_count_ENSG00000175707.8_Brain_Cerebellar_Hemisphere	2	0.605	1	0.758	0.496	0.000
Astle_et_al_2016_Myeloid_white_cell_count_ENSG00000175707.8_Thyroid	3	1.227	1	0.535	0.325	0.000
Astle_et_al_2016_Myeloid_white_cell_count_ENSG00000175707.8_Lung	3	1.009	1	0.544	0.225	0.000
Astle_et_al_2016_Myeloid_white_cell_count_ENSG00000283674.1_Brain_Frontal_Cortex_BA9	2	0.966	1	-0.217	0.187	0.000
Astle_et_al_2016_Myeloid_white_cell_count_ENSG00000204256.12_Brain_Cerebellar_Hemisphere	4	2.130	2	0.129	0.252	0.228
Astle_et_al_2016_Myeloid_white_cell_count_ENSG00000109519.12_Brain_Frontal_Cortex_BA9	2	0.991	1	-0.611	0.566	0.000
Astle_et_al_2016_Myeloid_white_cell_count_ENSG00000283674.1_Skin_Not_Sun_Exposed	5	2.981	3	-0.080	0.097	0.000
Astle_et_al_2016_Myeloid_white_cell_count_ENSG00000101782.14_Adrenal_Gland	3	0.696	1	0.729	0.681	0.000
Astle_et_al_2016_Myeloid_white_cell_count_ENSG00000101782.14_Artery_Aorta	3	0.893	1	-0.067	0.310	0.000
Astle_et_al_2016_Myeloid_white_cell_count_ENSG00000101782.14_Cells_Cultured_fibroblasts	3	1.032	1	0.414	0.660	0.000
Astle_et_al_2016_Myeloid_white_cell_count_ENSG00000109519.12_Skin_Not_Sun_Exposed	2	0.974	1	-0.712	0.327	0.000
Astle_et_al_2016_Myeloid_white_cell_count_ENSG00000204256.12_Whole_Blood	4	1.102	1	0.582	0.409	0.000
Astle_et_al_2016_Myeloid_white_cell_count_ENSG00000101782.14_Stomach	3	1.139	1	0.672	0.587	0.000
Astle_et_al_2016_Myeloid_white_cell_count_ENSG00000101782.14_Brain_Cortex	2	0.630	1	0.792	0.690	0.000
Astle_et_al_2016_Myeloid_white_cell_count_ENSG00000101782.14_Brain_Amygdala	2	0.629	1	0.710	1.225	0.000
Astle_et_al_2016_Myeloid_white_cell_count_ENSG00000101782.14_Muscle_Skeletal	3	1.132	1	0.875	0.515	0.000
Astle_et_al_2016_Myeloid_white_cell_count_ENSG00000101782.14_Brain_Caudate_basal_ganglia	3	1.295	2	0.227	0.292	0.062
Astle_et_al_2016_Myeloid_white_cell_count_ENSG00000101782.14_Artery_Tibial	3	0.957	1	0.846	0.327	0.000
Astle_et_al_2016_Myeloid_white_cell_count_ENSG00000101782.14_Nerve_Tibial	3	0.618	1	0.805	0.713	0.000
Astle_et_al_2016_Myeloid_white_cell_count_ENSG00000174353.17_Thyroid	2	0.996	1	0.258	0.390	0.000
Astle_et_al_2016_Myeloid_white_cell_count_ENSG00000101782.14_Cells_EBV-transformed_lymphocytes	3	0.681	1	0.685	0.663	0.000
Astle_et_al_2016_Myeloid_white_cell_count_ENSG00000101782.14_Brain_Spinal_cord_cervical_c-1	2	0.996	1	0.028	0.228	0.000
Astle_et_al_2016_Myeloid_white_cell_count_ENSG00000174353.17_Nerve_Tibial	3	0.935	1	-0.462	0.684	0.000
Astle_et_al_2016_Myeloid_white_cell_count_ENSG00000101782.14_Whole_Blood	4	2.250	2	-0.096	0.240	0.313
Astle_et_al_2016_Myeloid_white_cell_count_ENSG00000174353.17_Testis	3	1.150	1	-0.506	0.260	0.000
Astle_et_al_2016_Myeloid_white_cell_count_ENSG00000174353.17_Skin_Sun_Exposed	2	0.555	1	-0.135	0.221	0.000
Astle_et_al_2016_Myeloid_white_cell_count_ENSG00000101782.14_Testis	3	1.069	1	-0.103	0.181	0.000
Astle_et_al_2016_Myeloid_white_cell_count_ENSG00000174353.17_Esophagus_Muscularis	2	0.883	1	-0.315	0.656	0.000
Astle_et_al_2016_Myeloid_white_cell_count_ENSG00000283674.1_Brain_Hypothalamus	4	1.069	1	0.089	0.187	0.000
Astle_et_al_2016_Myeloid_white_cell_count_ENSG00000174353.17_Colon_Transverse	2	0.956	1	0.010	0.609	0.000
Astle_et_al_2016_Myeloid_white_cell_count_ENSG00000174353.17_Pancreas	3	0.848	1	0.291	0.568	0.000
Astle_et_al_2016_Myeloid_white_cell_count_ENSG00000174353.17_Stomach	3	1.895	2	0.112	0.265	0.000
Astle_et_al_2016_Myeloid_white_cell_count_ENSG00000174353.17_Cells_Cultured_fibroblasts	2	0.987	1	0.262	0.414	0.000
Astle_et_al_2016_Myeloid_white_cell_count_ENSG00000283674.1_Nerve_Tibial	5	3.826	4	0.121	0.178	0.000
Astle_et_al_2016_Myeloid_white_cell_count_ENSG00000231130.1_Lung	6	2.717	3	0.845	0.213	0.000
Astle_et_al_2016_Myeloid_white_cell_count_ENSG00000109519.12_Brain_Nucleus_accumbens_basal_ganglia	3	1.227	1	-0.638	0.597	0.000
Astle_et_al_2016_Myeloid_white_cell_count_ENSG00000233264.2_Brain_Cerebellar_Hemisphere	3	1.231	1	-0.119	0.742	0.000
Astle_et_al_2016_Myeloid_white_cell_count_ENSG00000233264.2_Thyroid	4	2.478	2	-0.113	0.153	0.141
Astle_et_al_2016_Myeloid_white_cell_count_ENSG00000109519.12_Colon_Transverse	2	1.000	1	-0.504	0.329	0.000
Astle_et_al_2016_Myeloid_white_cell_count_ENSG00000164308.16_Cells_EBV-transformed_lymphocytes	2	1.016	1	0.148	0.046	0.000
Astle_et_al_2016_Myeloid_white_cell_count_ENSG00000164308.16_Brain_Spinal_cord_cervical_c-1	3	1.019	1	0.215	0.054	0.000
Astle_et_al_2016_Myeloid_white_cell_count_ENSG00000164308.16_Lung	2	1.006	1	0.087	0.023	0.000
Astle_et_al_2016_Myeloid_white_cell_count_ENSG00000233264.2_Esophagus_Gastroesophageal_Junction	3	0.589	1	0.362	0.663	0.000
Astle_et_al_2016_Myeloid_white_cell_count_ENSG00000164308.16_Small_Intestine_Terminal_Ileum	2	0.996	1	0.174	0.051	0.000
Astle_et_al_2016_Myeloid_white_cell_count_ENSG00000164308.16_Esophagus_Muscularis	3	1.032	1	0.085	0.022	0.000
Astle_et_al_2016_Myeloid_white_cell_count_ENSG00000204256.12_Esophagus_Gastroesophageal_Junction	4	1.938	2	0.557	0.317	0.000
Astle_et_al_2016_Myeloid_white_cell_count_ENSG00000233264.2_Esophagus_Mucosa	3	0.933	1	-1.179	0.763	0.000
Astle_et_al_2016_Myeloid_white_cell_count_ENSG00000199332.1_Small_Intestine_Terminal_Ileum	4	1.564	2	-0.319	0.389	0.000
Astle_et_al_2016_Myeloid_white_cell_count_ENSG00000270604.5_Thyroid	5	2.678	3	0.283	0.223	0.000
Astle_et_al_2016_Myeloid_white_cell_count_ENSG00000283674.1_Brain_Spinal_cord_cervical_c-1	3	1.097	1	0.184	0.385	0.000
Astle_et_al_2016_Myeloid_white_cell_count_ENSG00000164308.16_Brain_Amygdala	3	1.041	1	0.192	0.049	0.000
Astle_et_al_2016_Myeloid_white_cell_count_ENSG00000164308.16_Skin_Sun_Exposed	3	1.089	1	0.079	0.019	0.000
Astle_et_al_2016_Myeloid_white_cell_count_ENSG00000233264.2_Brain_Cerebellum	3	1.837	2	-0.360	0.242	0.427
Astle_et_al_2016_Myeloid_white_cell_count_ENSG00000283674.1_Lung	5	2.594	3	-0.029	0.085	0.000
Astle_et_al_2016_Myeloid_white_cell_count_ENSG00000109519.12_Stomach	2	0.577	1	0.836	1.141	0.000
Astle_et_al_2016_Myeloid_white_cell_count_ENSG00000164308.16_Brain_Substantia_nigra	3	1.048	1	0.170	0.047	0.000
Astle_et_al_2016_Myeloid_white_cell_count_ENSG00000233264.2_Brain_Caudate_basal_ganglia	2	0.527	1	-1.176	1.933	0.000
Astle_et_al_2016_Myeloid_white_cell_count_ENSG00000164308.16_Ovary	3	1.038	1	0.150	0.038	0.000
Astle_et_al_2016_Myeloid_white_cell_count_ENSG00000164308.16_Prostate	2	1.010	1	0.154	0.038	0.000
Astle_et_al_2016_Myeloid_white_cell_count_ENSG00000164308.16_Artery_Coronary	3	1.042	1	0.128	0.034	0.000
Astle_et_al_2016_Myeloid_white_cell_count_ENSG00000231852.6_Brain_Anterior_cingulate_cortex_BA24	3	0.739	1	3.491	2.302	0.000
Astle_et_al_2016_Myeloid_white_cell_count_ENSG00000164308.16_Muscle_Skeletal	3	1.096	1	0.075	0.018	0.000
Astle_et_al_2016_Myeloid_white_cell_count_ENSG00000204256.12_Brain_Cortex	6	2.531	2	0.364	0.279	0.000
Astle_et_al_2016_Myeloid_white_cell_count_ENSG00000164308.16_Heart_Atrial_Appendage	3	1.028	1	0.111	0.027	0.000
Astle_et_al_2016_Myeloid_white_cell_count_ENSG00000109519.12_Artery_Tibial	4	2.264	2	-0.318	0.109	0.000
Astle_et_al_2016_Myeloid_white_cell_count_ENSG00000164308.16_Esophagus_Mucosa	3	1.099	1	0.080	0.022	0.000
Astle_et_al_2016_Myeloid_white_cell_count_ENSG00000199332.1_Esophagus_Muscularis	6	4.465	4	-0.200	0.073	0.560
Astle_et_al_2016_Myeloid_white_cell_count_ENSG00000164308.16_Brain_Hippocampus	3	1.056	1	0.185	0.046	0.000
Astle_et_al_2016_Myeloid_white_cell_count_ENSG00000164308.16_Adrenal_Gland	2	1.016	1	0.139	0.038	0.000
Astle_et_al_2016_Myeloid_white_cell_count_ENSG00000164308.16_Whole_Blood	3	1.990	2	0.072	0.017	0.538
Astle_et_al_2016_Myeloid_white_cell_count_ENSG00000204256.12_Artery_Aorta	3	1.090	1	0.376	0.292	0.000
Astle_et_al_2016_Myeloid_white_cell_count_ENSG00000283674.1_Skin_Sun_Exposed	7	4.560	4	-0.128	0.071	0.000
Astle_et_al_2016_Myeloid_white_cell_count_ENSG00000164308.16_Brain_Cerebellar_Hemisphere	3	1.037	1	0.218	0.054	0.000
Astle_et_al_2016_Myeloid_white_cell_count_ENSG00000164308.16_Pituitary	2	0.999	1	0.140	0.034	0.000
Astle_et_al_2016_Myeloid_white_cell_count_ENSG00000164308.16_Breast_Mammary_Tissue	2	1.014	1	0.090	0.023	0.000
Astle_et_al_2016_Myeloid_white_cell_count_ENSG00000283632.2_Lung	3	1.363	1	-0.555	0.727	0.000
Astle_et_al_2016_Myeloid_white_cell_count_ENSG00000164308.16_Cells_Cultured_fibroblasts	2	1.008	1	0.080	0.021	0.000
Astle_et_al_2016_Myeloid_white_cell_count_ENSG00000164308.16_Artery_Aorta	2	1.008	1	0.096	0.024	0.000
Astle_et_al_2016_Myeloid_white_cell_count_ENSG00000283632.2_Nerve_Tibial	3	0.762	1	0.723	4.056	0.000
Astle_et_al_2016_Myeloid_white_cell_count_ENSG00000109519.12_Brain_Caudate_basal_ganglia	4	1.157	1	-0.613	0.540	0.000
Astle_et_al_2016_Myeloid_white_cell_count_ENSG00000164308.16_Brain_Cortex	3	1.043	1	0.160	0.039	0.000
Astle_et_al_2016_Myeloid_white_cell_count_ENSG00000231852.6_Liver	4	2.221	2	0.503	0.303	0.000
Astle_et_al_2016_Myeloid_white_cell_count_ENSG00000164308.16_Pancreas	2	1.007	1	0.126	0.035	0.000
Astle_et_al_2016_Myeloid_white_cell_count_ENSG00000283632.2_Testis	5	3.924	4	0.210	0.084	0.291
Astle_et_al_2016_Myeloid_white_cell_count_ENSG00000164308.16_Esophagus_Gastroesophageal_Junction	2	1.004	1	0.108	0.026	0.000
Astle_et_al_2016_Myeloid_white_cell_count_ENSG00000283632.2_Heart_Left_Ventricle	2	0.925	1	0.269	3.654	0.000
Astle_et_al_2016_Myeloid_white_cell_count_ENSG00000231130.1_Esophagus_Muscularis	6	1.711	2	1.093	0.240	0.000
Astle_et_al_2016_Myeloid_white_cell_count_ENSG00000164308.16_Vagina	2	0.972	1	0.159	0.041	0.000
Astle_et_al_2016_Myeloid_white_cell_count_ENSG00000283632.2_Skin_Sun_Exposed	3	0.903	1	2.728	2.518	0.000
Astle_et_al_2016_Myeloid_white_cell_count_ENSG00000164308.16_Testis	3	1.057	1	0.143	0.035	0.000
Astle_et_al_2016_Myeloid_white_cell_count_ENSG00000279785.1_Thyroid	3	1.234	2	-1.163	0.464	0.000
Astle_et_al_2016_Myeloid_white_cell_count_ENSG00000164308.16_Brain_Hypothalamus	3	1.023	1	0.192	0.048	0.000
Astle_et_al_2016_Myeloid_white_cell_count_ENSG00000109519.12_Adipose_Visceral_Omentum	3	1.038	1	-0.353	0.365	0.000
Astle_et_al_2016_Myeloid_white_cell_count_ENSG00000204256.12_Cells_Cultured_fibroblasts	5	2.480	2	-0.028	0.201	0.000
Astle_et_al_2016_Myeloid_white_cell_count_ENSG00000164308.16_Nerve_Tibial	3	1.029	1	0.085	0.022	0.000
Astle_et_al_2016_Myeloid_white_cell_count_ENSG00000283632.2_Spleen	3	0.659	1	0.345	0.446	0.000
Astle_et_al_2016_Myeloid_white_cell_count_ENSG00000283632.2_Colon_Transverse	3	1.081	1	-0.280	0.416	0.000
Astle_et_al_2016_Myeloid_white_cell_count_ENSG00000279785.1_Testis	3	0.949	1	-0.614	0.258	0.000
Astle_et_al_2016_Myeloid_white_cell_count_ENSG00000164308.16_Adipose_Visceral_Omentum	3	1.075	1	0.089	0.022	0.000
Astle_et_al_2016_Myeloid_white_cell_count_ENSG00000283632.2_Brain_Anterior_cingulate_cortex_BA24	2	0.549	1	0.453	4.362	0.000
Astle_et_al_2016_Myeloid_white_cell_count_ENSG00000283632.2_Brain_Nucleus_accumbens_basal_ganglia	2	0.889	1	0.850	0.292	0.000
Astle_et_al_2016_Myeloid_white_cell_count_ENSG00000283674.1_Brain_Substantia_nigra	4	2.093	2	0.105	0.124	0.000
Astle_et_al_2016_Myeloid_white_cell_count_ENSG00000164308.16_Artery_Tibial	3	1.464	1	0.085	0.022	0.000
Astle_et_al_2016_Myeloid_white_cell_count_ENSG00000164308.16_Brain_Caudate_basal_ganglia	3	1.043	1	0.136	0.035	0.000
Astle_et_al_2016_Myeloid_white_cell_count_ENSG00000283674.1_Esophagus_Muscularis	3	0.584	1	0.102	0.350	0.000
Astle_et_al_2016_Myeloid_white_cell_count_ENSG00000164308.16_Stomach	3	1.033	1	0.114	0.031	0.000
Astle_et_al_2016_Myeloid_white_cell_count_ENSG00000164308.16_Colon_Transverse	2	1.009	1	0.103	0.026	0.000
Astle_et_al_2016_Myeloid_white_cell_count_ENSG00000164308.16_Spleen	3	1.123	1	0.134	0.038	0.000
Astle_et_al_2016_Myeloid_white_cell_count_ENSG00000164308.16_Brain_Nucleus_accumbens_basal_ganglia	2	1.010	1	0.161	0.040	0.000
Astle_et_al_2016_Myeloid_white_cell_count_ENSG00000164308.16_Skin_Not_Sun_Exposed	3	1.048	1	0.086	0.021	0.000
Astle_et_al_2016_Myeloid_white_cell_count_ENSG00000109519.12_Nerve_Tibial	4	2.303	2	-0.124	0.303	0.000
Astle_et_al_2016_Myeloid_white_cell_count_ENSG00000164308.16_Brain_Frontal_Cortex_BA9	3	1.033	1	0.189	0.047	0.000
Astle_et_al_2016_Myeloid_white_cell_count_ENSG00000164308.16_Heart_Left_Ventricle	3	1.033	1	0.109	0.029	0.000
Astle_et_al_2016_Myeloid_white_cell_count_ENSG00000164308.16_Brain_Putamen_basal_ganglia	2	1.014	1	0.176	0.046	0.000
Astle_et_al_2016_Myeloid_white_cell_count_ENSG00000164308.16_Thyroid	3	1.037	1	0.070	0.017	0.000
Astle_et_al_2016_Myeloid_white_cell_count_ENSG00000164308.16_Colon_Sigmoid	3	1.126	1	0.129	0.032	0.000
Astle_et_al_2016_Myeloid_white_cell_count_ENSG00000283674.1_Muscle_Skeletal	3	1.321	1	0.034	0.083	0.000
Astle_et_al_2016_Myeloid_white_cell_count_ENSG00000164308.16_Brain_Cerebellum	3	1.065	1	0.193	0.048	0.000
Astle_et_al_2016_Myeloid_white_cell_count_ENSG00000231852.6_Uterus	3	1.057	1	0.993	0.925	0.000
Astle_et_al_2016_Myeloid_white_cell_count_ENSG00000164308.16_Adipose_Subcutaneous	3	1.026	1	0.074	0.018	0.000
Astle_et_al_2016_Myeloid_white_cell_count_ENSG00000164308.16_Brain_Anterior_cingulate_cortex_BA24	3	1.057	1	0.193	0.048	0.000
Astle_et_al_2016_Myeloid_white_cell_count_ENSG00000164308.16_Minor_Salivary_Gland	3	1.124	1	0.168	0.055	0.000
Astle_et_al_2016_Myeloid_white_cell_count_ENSG00000164308.16_Uterus	3	0.980	1	0.162	0.078	0.000
Astle_et_al_2016_Myeloid_white_cell_count_ENSG00000164308.16_Kidney_Cortex	3	1.030	1	0.195	0.157	0.000
Astle_et_al_2016_Myeloid_white_cell_count_ENSG00000164308.16_Liver	3	1.723	2	0.137	0.033	0.000
Astle_et_al_2016_Myeloid_white_cell_count_ENSG00000199332.1_Lung	5	3.248	3	0.055	0.081	0.000
Astle_et_al_2016_Myeloid_white_cell_count_ENSG00000117450.13_Liver	3	0.973	1	0.069	0.263	0.000
Astle_et_al_2016_Myeloid_white_cell_count_ENSG00000109519.12_Brain_Hypothalamus	3	0.995	1	-0.446	0.655	0.000
Astle_et_al_2016_Myeloid_white_cell_count_ENSG00000117450.13_Artery_Aorta	4	1.800	2	-0.066	0.104	0.000
Astle_et_al_2016_Myeloid_white_cell_count_ENSG00000117450.13_Cells_Cultured_fibroblasts	4	2.040	2	-0.049	0.081	0.000
Astle_et_al_2016_Myeloid_white_cell_count_ENSG00000270604.5_Brain_Putamen_basal_ganglia	3	1.999	2	0.453	0.470	0.000
Astle_et_al_2016_Myeloid_white_cell_count_ENSG00000117450.13_Esophagus_Gastroesophageal_Junction	3	1.401	1	-0.109	0.128	0.000
Astle_et_al_2016_Myeloid_white_cell_count_ENSG00000231130.1_Skin_Sun_Exposed	6	3.093	3	0.998	0.159	0.000
Astle_et_al_2016_Myeloid_white_cell_count_ENSG00000117450.13_Brain_Cortex	3	0.978	1	-0.519	0.287	0.000
Astle_et_al_2016_Myeloid_white_cell_count_ENSG00000117450.13_Pancreas	3	1.113	1	-0.021	0.315	0.000
Astle_et_al_2016_Myeloid_white_cell_count_ENSG00000117450.13_Colon_Sigmoid	3	1.063	1	0.998	0.818	0.000
Astle_et_al_2016_Myeloid_white_cell_count_ENSG00000117450.13_Adipose_Subcutaneous	4	1.165	1	-0.069	0.080	0.000
Astle_et_al_2016_Myeloid_white_cell_count_ENSG00000109519.12_Testis	3	1.030	1	-0.022	0.170	0.000
Astle_et_al_2016_Myeloid_white_cell_count_ENSG00000117450.13_Brain_Cerebellum	2	0.579	1	1.011	1.136	0.000
Astle_et_al_2016_Myeloid_white_cell_count_ENSG00000117450.13_Breast_Mammary_Tissue	3	1.066	1	-0.127	0.149	0.000
Astle_et_al_2016_Myeloid_white_cell_count_ENSG00000117450.13_Whole_Blood	4	2.048	2	-0.075	0.172	0.482
Astle_et_al_2016_Myeloid_white_cell_count_ENSG00000117450.13_Heart_Left_Ventricle	4	2.023	2	-0.105	0.123	0.000
Astle_et_al_2016_Myeloid_white_cell_count_ENSG00000231852.6_Thyroid	6	4.104	4	0.558	0.146	0.000
Astle_et_al_2016_Myeloid_white_cell_count_ENSG00000117450.13_Thyroid	5	3.004	3	-0.007	0.051	0.000
Astle_et_al_2016_Myeloid_white_cell_count_ENSG00000117450.13_Brain_Putamen_basal_ganglia	3	1.042	1	0.013	0.236	0.000
Astle_et_al_2016_Myeloid_white_cell_count_ENSG00000117450.13_Brain_Nucleus_accumbens_basal_ganglia	3	0.711	1	0.016	0.412	0.000
Astle_et_al_2016_Myeloid_white_cell_count_ENSG00000117450.13_Adrenal_Gland	3	0.921	1	-0.207	0.246	0.000
Astle_et_al_2016_Myeloid_white_cell_count_ENSG00000117450.13_Skin_Not_Sun_Exposed	3	1.258	1	-0.116	0.135	0.000
Astle_et_al_2016_Myeloid_white_cell_count_ENSG00000117450.13_Spleen	2	0.595	1	1.418	1.319	0.000
Astle_et_al_2016_Myeloid_white_cell_count_ENSG00000109519.12_Vagina	2	1.004	1	-0.598	0.543	0.000
Astle_et_al_2016_Myeloid_white_cell_count_ENSG00000117450.13_Heart_Atrial_Appendage	3	1.331	1	-0.197	0.234	0.000
Astle_et_al_2016_Myeloid_white_cell_count_ENSG00000283674.1_Artery_Tibial	3	0.905	1	0.020	0.187	0.000
Astle_et_al_2016_Myeloid_white_cell_count_ENSG00000117450.13_Skin_Sun_Exposed	3	1.637	2	-0.118	0.139	0.000
Astle_et_al_2016_Myeloid_white_cell_count_ENSG00000231852.6_Brain_Putamen_basal_ganglia	3	1.009	1	0.794	0.549	0.000
Astle_et_al_2016_Myeloid_white_cell_count_ENSG00000117450.13_Esophagus_Muscularis	4	2.334	2	-0.051	0.110	0.719
Astle_et_al_2016_Myeloid_white_cell_count_ENSG00000109519.12_Esophagus_Gastroesophageal_Junction	3	1.457	1	-0.485	0.214	0.000
Astle_et_al_2016_Myeloid_white_cell_count_ENSG00000117450.13_Brain_Amygdala	2	0.965	1	-0.946	0.665	0.000
Astle_et_al_2016_Myeloid_white_cell_count_ENSG00000117450.13_Muscle_Skeletal	3	1.022	1	-0.182	0.215	0.000
Astle_et_al_2016_Myeloid_white_cell_count_ENSG00000117450.13_Artery_Tibial	3	1.577	2	-0.039	0.060	0.626
Astle_et_al_2016_Myeloid_white_cell_count_ENSG00000270604.5_Brain_Nucleus_accumbens_basal_ganglia	3	1.627	2	0.588	0.602	0.000
Astle_et_al_2016_Myeloid_white_cell_count_ENSG00000117450.13_Brain_Caudate_basal_ganglia	3	1.041	1	0.044	0.272	0.000
Astle_et_al_2016_Myeloid_white_cell_count_ENSG00000117450.13_Artery_Coronary	3	1.192	1	-0.143	0.167	0.000
Astle_et_al_2016_Myeloid_white_cell_count_ENSG00000117450.13_Adipose_Visceral_Omentum	3	1.991	2	0.007	0.138	0.840
Astle_et_al_2016_Myeloid_white_cell_count_ENSG00000117450.13_Brain_Spinal_cord_cervical_c-1	3	0.936	1	0.035	0.314	0.000
Astle_et_al_2016_Myeloid_white_cell_count_ENSG00000117450.13_Nerve_Tibial	3	1.804	2	-0.083	0.096	0.000
Astle_et_al_2016_Myeloid_white_cell_count_ENSG00000117450.13_Testis	3	1.209	1	0.190	0.151	0.000
Astle_et_al_2016_Myeloid_white_cell_count_ENSG00000117450.13_Lung	3	1.584	2	-0.080	0.104	0.000
Astle_et_al_2016_Myeloid_white_cell_count_ENSG00000109519.12_Pancreas	2	0.925	1	0.372	0.439	0.000
Astle_et_al_2016_Myeloid_white_cell_count_ENSG00000283674.1_Brain_Caudate_basal_ganglia	4	2.172	3	0.016	0.154	0.000
Astle_et_al_2016_Myeloid_white_cell_count_ENSG00000109519.12_Brain_Cortex	3	1.021	1	-0.578	0.586	0.000
Astle_et_al_2016_Myeloid_white_cell_count_ENSG00000283674.1_Adipose_Visceral_Omentum	4	1.973	2	-0.222	0.211	0.000
Astle_et_al_2016_Myeloid_white_cell_count_ENSG00000005844.17_Cells_Cultured_fibroblasts	2	1.001	1	0.887	0.441	0.000
Astle_et_al_2016_Myeloid_white_cell_count_ENSG00000005844.17_Artery_Tibial	2	0.538	1	0.229	0.297	0.000
Astle_et_al_2016_Myeloid_white_cell_count_ENSG00000005844.17_Brain_Cerebellum	2	0.718	1	0.909	0.372	0.000
Astle_et_al_2016_Myeloid_white_cell_count_ENSG00000231852.6_Heart_Left_Ventricle	3	0.891	1	2.381	0.425	0.000
Astle_et_al_2016_Myeloid_white_cell_count_ENSG00000005844.17_Esophagus_Muscularis	2	0.769	1	0.919	1.446	0.000
Astle_et_al_2016_Myeloid_white_cell_count_ENSG00000005844.17_Lung	2	0.803	1	0.780	0.604	0.000
Astle_et_al_2016_Myeloid_white_cell_count_ENSG00000005844.17_Brain_Cerebellar_Hemisphere	3	0.614	1	0.911	0.439	0.000
Astle_et_al_2016_Myeloid_white_cell_count_ENSG00000005844.17_Testis	2	0.877	1	0.498	0.356	0.000
Astle_et_al_2016_Myeloid_white_cell_count_ENSG00000005844.17_Heart_Left_Ventricle	2	0.697	1	0.084	0.228	0.000
Astle_et_al_2016_Myeloid_white_cell_count_ENSG00000109519.12_Artery_Aorta	3	1.678	2	-0.572	0.289	0.000
Astle_et_al_2016_Myeloid_white_cell_count_ENSG00000231852.6_Adipose_Subcutaneous	6	3.615	4	0.654	0.153	0.000
Astle_et_al_2016_Myeloid_white_cell_count_ENSG00000270604.5_Brain_Frontal_Cortex_BA9	3	1.041	1	0.704	0.661	0.000
Astle_et_al_2016_Myeloid_white_cell_count_ENSG00000261505.1_Nerve_Tibial	3	1.996	2	-0.261	0.105	0.744
Astle_et_al_2016_Myeloid_white_cell_count_ENSG00000231852.6_Brain_Cerebellum	5	4.010	4	0.519	0.165	0.000
Astle_et_al_2016_Myeloid_white_cell_count_ENSG00000283674.1_Prostate	4	2.047	2	0.046	0.112	0.000
Astle_et_al_2016_Myeloid_white_cell_count_ENSG00000236394.2_Nerve_Tibial	4	1.163	1	0.786	0.299	0.000
Astle_et_al_2016_Myeloid_white_cell_count_ENSG00000109519.12_Cells_Cultured_fibroblasts	5	3.182	3	-0.216	0.089	0.551
Astle_et_al_2016_Myeloid_white_cell_count_ENSG00000236394.2_Colon_Sigmoid	3	0.681	1	0.552	0.367	0.000
Astle_et_al_2016_Myeloid_white_cell_count_ENSG00000199332.1_Nerve_Tibial	5	3.122	3	-0.056	0.125	0.000
Astle_et_al_2016_Myeloid_white_cell_count_ENSG00000259775.1_Brain_Hypothalamus	3	1.998	2	-0.123	0.176	0.730
Astle_et_al_2016_Myeloid_white_cell_count_ENSG00000231130.1_Brain_Substantia_nigra	4	0.656	1	1.353	1.471	0.000
Astle_et_al_2016_Myeloid_white_cell_count_ENSG00000283674.1_Artery_Coronary	3	0.927	1	0.116	0.347	0.000
Astle_et_al_2016_Myeloid_white_cell_count_ENSG00000259775.1_Nerve_Tibial	4	2.090	2	-0.155	0.066	0.712
Astle_et_al_2016_Myeloid_white_cell_count_ENSG00000236394.2_Skin_Not_Sun_Exposed	3	0.948	1	0.113	0.423	0.000
Astle_et_al_2016_Myeloid_white_cell_count_ENSG00000259775.1_Testis	3	1.045	1	-0.264	0.132	0.000
Astle_et_al_2016_Myeloid_white_cell_count_ENSG00000236394.2_Breast_Mammary_Tissue	3	1.192	1	0.804	0.308	0.000
Astle_et_al_2016_Myeloid_white_cell_count_ENSG00000259775.1_Brain_Caudate_basal_ganglia	4	2.341	2	-0.029	0.090	0.856
Astle_et_al_2016_Myeloid_white_cell_count_ENSG00000259775.1_Artery_Tibial	3	1.437	1	-0.260	0.089	0.000
Astle_et_al_2016_Myeloid_white_cell_count_ENSG00000236394.2_Prostate	3	0.708	1	0.861	0.790	0.000
Astle_et_al_2016_Myeloid_white_cell_count_ENSG00000236394.2_Brain_Cerebellum	3	1.456	2	-0.069	0.417	0.000
Astle_et_al_2016_Myeloid_white_cell_count_ENSG00000259775.1_Adipose_Visceral_Omentum	4	2.140	2	-0.215	0.101	0.667
Astle_et_al_2016_Myeloid_white_cell_count_ENSG00000270604.5_Skin_Not_Sun_Exposed	3	1.043	1	0.595	0.624	0.000
Astle_et_al_2016_Myeloid_white_cell_count_ENSG00000261505.1_Testis	4	2.087	2	-0.186	0.152	0.251
Astle_et_al_2016_Myeloid_white_cell_count_ENSG00000259775.1_Stomach	3	1.024	1	-0.519	0.278	0.000
Astle_et_al_2016_Myeloid_white_cell_count_ENSG00000231130.1_Artery_Coronary	5	1.615	2	0.724	0.635	0.000
Astle_et_al_2016_Myeloid_white_cell_count_ENSG00000259775.1_Colon_Transverse	2	1.006	1	-0.409	0.200	0.000
Astle_et_al_2016_Myeloid_white_cell_count_ENSG00000259775.1_Spleen	2	1.007	1	-0.362	0.168	0.000
Astle_et_al_2016_Myeloid_white_cell_count_ENSG00000259775.1_Brain_Nucleus_accumbens_basal_ganglia	3	1.157	1	0.080	0.106	0.000
Astle_et_al_2016_Myeloid_white_cell_count_ENSG00000259775.1_Brain_Frontal_Cortex_BA9	3	2.006	2	-0.157	0.096	0.827
Astle_et_al_2016_Myeloid_white_cell_count_ENSG00000259775.1_Skin_Not_Sun_Exposed	3	1.514	2	-0.203	0.067	0.000
Astle_et_al_2016_Myeloid_white_cell_count_ENSG00000109519.12_Breast_Mammary_Tissue	3	1.070	1	-0.687	0.313	0.000
Astle_et_al_2016_Myeloid_white_cell_count_ENSG00000259775.1_Heart_Left_Ventricle	2	1.000	1	-0.474	0.230	0.000
Astle_et_al_2016_Myeloid_white_cell_count_ENSG00000261505.1_Artery_Tibial	3	1.455	1	0.034	0.211	0.000
Astle_et_al_2016_Myeloid_white_cell_count_ENSG00000259775.1_Thyroid	3	1.206	1	-0.194	0.075	0.000
Astle_et_al_2016_Myeloid_white_cell_count_ENSG00000259775.1_Brain_Putamen_basal_ganglia	4	2.064	2	-0.111	0.117	0.855
Astle_et_al_2016_Myeloid_white_cell_count_ENSG00000259775.1_Colon_Sigmoid	2	0.990	1	-0.387	0.158	0.000
Astle_et_al_2016_Myeloid_white_cell_count_ENSG00000259775.1_Adipose_Subcutaneous	3	1.030	1	-0.253	0.087	0.000
Astle_et_al_2016_Myeloid_white_cell_count_ENSG00000259775.1_Brain_Anterior_cingulate_cortex_BA24	3	2.013	2	-0.104	0.116	0.843
Astle_et_al_2016_Myeloid_white_cell_count_ENSG00000259775.1_Uterus	2	0.990	1	-0.565	0.408	0.000
Astle_et_al_2016_Myeloid_white_cell_count_ENSG00000259775.1_Minor_Salivary_Gland	2	1.000	1	-0.490	0.391	0.000
Astle_et_al_2016_Myeloid_white_cell_count_ENSG00000259775.1_Liver	2	1.005	1	-0.519	0.237	0.000
Astle_et_al_2016_Myeloid_white_cell_count_ENSG00000259775.1_Kidney_Cortex	2	0.954	1	-0.744	0.417	0.000
Astle_et_al_2016_Myeloid_white_cell_count_ENSG00000259775.1_Brain_Spinal_cord_cervical_c-1	3	1.109	1	-0.383	0.206	0.000
Astle_et_al_2016_Myeloid_white_cell_count_ENSG00000231130.1_Prostate	5	1.770	2	1.043	0.231	0.623
Astle_et_al_2016_Myeloid_white_cell_count_ENSG00000259775.1_Cells_EBV-transformed_lymphocytes	3	1.013	1	-0.392	0.244	0.000
Astle_et_al_2016_Myeloid_white_cell_count_ENSG00000231852.6_Colon_Sigmoid	4	2.138	2	0.526	0.125	0.000
Astle_et_al_2016_Myeloid_white_cell_count_ENSG00000259775.1_Lung	2	1.003	1	-0.376	0.206	0.000
Astle_et_al_2016_Myeloid_white_cell_count_ENSG00000109519.12_Brain_Cerebellar_Hemisphere	3	1.095	1	-0.446	0.231	0.000
Astle_et_al_2016_Myeloid_white_cell_count_ENSG00000231852.6_Spleen	5	2.327	2	0.443	0.308	0.000
Astle_et_al_2016_Myeloid_white_cell_count_ENSG00000259775.1_Skin_Sun_Exposed	3	1.758	2	-0.191	0.062	0.000
Astle_et_al_2016_Myeloid_white_cell_count_ENSG00000261505.1_Brain_Caudate_basal_ganglia	3	0.675	1	0.037	0.316	0.000
Astle_et_al_2016_Myeloid_white_cell_count_ENSG00000109519.12_Pituitary	4	2.053	2	-0.574	0.639	0.000
Astle_et_al_2016_Myeloid_white_cell_count_ENSG00000259775.1_Brain_Substantia_nigra	3	1.988	2	-0.095	0.218	0.537
Astle_et_al_2016_Myeloid_white_cell_count_ENSG00000259775.1_Small_Intestine_Terminal_Ileum	2	1.003	1	-0.527	0.314	0.000
Astle_et_al_2016_Myeloid_white_cell_count_ENSG00000259775.1_Brain_Amygdala	4	2.029	2	-0.165	0.162	0.827
Astle_et_al_2016_Myeloid_white_cell_count_ENSG00000267681.1_Brain_Anterior_cingulate_cortex_BA24	2	0.943	1	0.778	0.671	0.000
Astle_et_al_2016_Myeloid_white_cell_count_ENSG00000267681.1_Uterus	2	0.943	1	0.766	0.695	0.000
Astle_et_al_2016_Myeloid_white_cell_count_ENSG00000259775.1_Esophagus_Muscularis	3	0.998	1	-0.398	0.144	0.000
Astle_et_al_2016_Myeloid_white_cell_count_ENSG00000261505.1_Adipose_Visceral_Omentum	3	1.066	1	0.037	0.265	0.000
Astle_et_al_2016_Myeloid_white_cell_count_ENSG00000267681.1_Thyroid	3	0.943	1	0.467	0.371	0.000
Astle_et_al_2016_Myeloid_white_cell_count_ENSG00000267681.1_Brain_Putamen_basal_ganglia	2	0.669	1	1.291	1.358	0.000
Astle_et_al_2016_Myeloid_white_cell_count_ENSG00000267681.1_Colon_Sigmoid	3	1.055	1	0.364	0.352	0.000
Astle_et_al_2016_Myeloid_white_cell_count_ENSG00000259775.1_Muscle_Skeletal	3	1.243	1	-0.487	0.246	0.000
Astle_et_al_2016_Myeloid_white_cell_count_ENSG00000267681.1_Adipose_Subcutaneous	3	1.166	1	0.371	0.367	0.000
Astle_et_al_2016_Myeloid_white_cell_count_ENSG00000267681.1_Brain_Cerebellum	3	1.006	1	0.889	0.846	0.000
Astle_et_al_2016_Myeloid_white_cell_count_ENSG00000267681.1_Stomach	2	0.965	1	0.775	0.707	0.000
Astle_et_al_2016_Myeloid_white_cell_count_ENSG00000267681.1_Colon_Transverse	2	0.974	1	0.409	0.236	0.000
Astle_et_al_2016_Myeloid_white_cell_count_ENSG00000109519.12_Whole_Blood	3	1.153	1	0.565	0.275	0.000
Astle_et_al_2016_Myeloid_white_cell_count_ENSG00000267681.1_Spleen	3	0.973	1	0.652	0.645	0.000
Astle_et_al_2016_Myeloid_white_cell_count_ENSG00000259775.1_Prostate	2	1.005	1	-0.301	0.240	0.000
Astle_et_al_2016_Myeloid_white_cell_count_ENSG00000267681.1_Brain_Nucleus_accumbens_basal_ganglia	3	0.939	1	1.029	0.977	0.000
Astle_et_al_2016_Myeloid_white_cell_count_ENSG00000267681.1_Brain_Frontal_Cortex_BA9	2	0.949	1	0.742	0.665	0.000
Astle_et_al_2016_Myeloid_white_cell_count_ENSG00000259775.1_Artery_Coronary	3	1.066	1	-0.425	0.184	0.000
Astle_et_al_2016_Myeloid_white_cell_count_ENSG00000267681.1_Skin_Not_Sun_Exposed	3	1.045	1	0.365	0.206	0.000
Astle_et_al_2016_Myeloid_white_cell_count_ENSG00000259775.1_Ovary	3	1.375	1	-0.120	0.442	0.000
Astle_et_al_2016_Myeloid_white_cell_count_ENSG00000259775.1_Esophagus_Mucosa	3	1.084	1	-0.274	0.094	0.000
Astle_et_al_2016_Myeloid_white_cell_count_ENSG00000267681.1_Nerve_Tibial	2	0.953	1	0.368	0.350	0.000
Astle_et_al_2016_Myeloid_white_cell_count_ENSG00000267681.1_Brain_Hypothalamus	2	0.877	1	1.140	1.078	0.000
Astle_et_al_2016_Myeloid_white_cell_count_ENSG00000267681.1_Testis	3	0.982	1	0.884	0.700	0.000
Astle_et_al_2016_Myeloid_white_cell_count_ENSG00000267681.1_Brain_Caudate_basal_ganglia	3	1.016	1	0.778	0.762	0.000
Astle_et_al_2016_Myeloid_white_cell_count_ENSG00000259775.1_Heart_Atrial_Appendage	3	1.721	2	-0.249	0.100	0.486
Astle_et_al_2016_Myeloid_white_cell_count_ENSG00000267681.1_Artery_Tibial	3	1.092	1	0.333	0.234	0.000
Astle_et_al_2016_Myeloid_white_cell_count_ENSG00000231130.1_Muscle_Skeletal	6	2.089	2	0.722	0.154	0.929
Astle_et_al_2016_Myeloid_white_cell_count_ENSG00000259775.1_Brain_Hippocampus	4	2.029	2	-0.137	0.110	0.840
Astle_et_al_2016_Myeloid_white_cell_count_ENSG00000267681.1_Adipose_Visceral_Omentum	2	0.946	1	0.365	0.600	0.000
Astle_et_al_2016_Myeloid_white_cell_count_ENSG00000259775.1_Adrenal_Gland	3	1.050	1	-0.415	0.183	0.000
Astle_et_al_2016_Myeloid_white_cell_count_ENSG00000259775.1_Pituitary	3	1.184	1	-0.413	0.138	0.000
Astle_et_al_2016_Myeloid_white_cell_count_ENSG00000267681.1_Artery_Aorta	2	0.974	1	0.420	0.402	0.000
Astle_et_al_2016_Myeloid_white_cell_count_ENSG00000259775.1_Breast_Mammary_Tissue	3	1.066	1	-0.286	0.127	0.000
Astle_et_al_2016_Myeloid_white_cell_count_ENSG00000261505.1_Spleen	3	1.058	1	-0.689	0.262	0.000
Astle_et_al_2016_Myeloid_white_cell_count_ENSG00000267681.1_Cells_Cultured_fibroblasts	3	1.007	1	0.390	0.343	0.000
Astle_et_al_2016_Myeloid_white_cell_count_ENSG00000259775.1_Artery_Aorta	3	1.046	1	-0.225	0.077	0.000
Astle_et_al_2016_Myeloid_white_cell_count_ENSG00000267681.1_Esophagus_Gastroesophageal_Junction	2	0.973	1	0.439	0.341	0.000
Astle_et_al_2016_Myeloid_white_cell_count_ENSG00000267681.1_Brain_Cortex	2	0.976	1	0.496	0.410	0.000
Astle_et_al_2016_Myeloid_white_cell_count_ENSG00000259775.1_Cells_Cultured_fibroblasts	4	1.539	2	-0.209	0.060	0.000
Astle_et_al_2016_Myeloid_white_cell_count_ENSG00000267681.1_Pancreas	3	1.060	1	0.818	0.612	0.000
Astle_et_al_2016_Myeloid_white_cell_count_ENSG00000267681.1_Vagina	3	1.275	1	0.748	0.621	0.000
Astle_et_al_2016_Myeloid_white_cell_count_ENSG00000267681.1_Whole_Blood	3	1.032	1	0.555	0.669	0.000
Astle_et_al_2016_Myeloid_white_cell_count_ENSG00000261505.1_Colon_Transverse	3	1.147	1	-0.540	0.191	0.000
Astle_et_al_2016_Myeloid_white_cell_count_ENSG00000259775.1_Esophagus_Gastroesophageal_Junction	3	1.171	1	-0.410	0.232	0.000
Astle_et_al_2016_Myeloid_white_cell_count_ENSG00000267681.1_Brain_Cerebellar_Hemisphere	3	1.015	1	0.577	0.608	0.000
Astle_et_al_2016_Myeloid_white_cell_count_ENSG00000267681.1_Pituitary	2	0.895	1	0.704	0.472	0.000
Astle_et_al_2016_Myeloid_white_cell_count_ENSG00000267681.1_Breast_Mammary_Tissue	2	0.945	1	0.410	0.672	0.000
Astle_et_al_2016_Myeloid_white_cell_count_ENSG00000259775.1_Brain_Cortex	4	1.989	2	-0.215	0.099	0.724
Astle_et_al_2016_Myeloid_white_cell_count_ENSG00000267681.1_Esophagus_Mucosa	2	0.928	1	0.538	0.409	0.000
Astle_et_al_2016_Myeloid_white_cell_count_ENSG00000259775.1_Pancreas	3	0.980	1	-0.566	0.203	0.000
Astle_et_al_2016_Myeloid_white_cell_count_ENSG00000259775.1_Vagina	2	0.975	1	-0.598	0.355	0.000
Astle_et_al_2016_Myeloid_white_cell_count_ENSG00000267681.1_Heart_Atrial_Appendage	3	1.015	1	0.666	0.563	0.000
Astle_et_al_2016_Myeloid_white_cell_count_ENSG00000267681.1_Brain_Hippocampus	2	0.986	1	0.857	0.787	0.000
Astle_et_al_2016_Myeloid_white_cell_count_ENSG00000267681.1_Adrenal_Gland	2	0.897	1	1.032	1.008	0.000
Astle_et_al_2016_Myeloid_white_cell_count_ENSG00000267681.1_Cells_EBV-transformed_lymphocytes	2	0.986	1	0.570	0.612	0.000
Astle_et_al_2016_Myeloid_white_cell_count_ENSG00000267681.1_Lung	3	0.997	1	0.395	0.246	0.000
Astle_et_al_2016_Myeloid_white_cell_count_ENSG00000267681.1_Skin_Sun_Exposed	3	1.226	1	0.289	0.187	0.000
Astle_et_al_2016_Myeloid_white_cell_count_ENSG00000267681.1_Esophagus_Muscularis	2	0.983	1	0.441	0.275	0.000
Astle_et_al_2016_Myeloid_white_cell_count_ENSG00000261505.1_Skin_Not_Sun_Exposed	3	1.120	1	-0.451	0.143	0.000
Astle_et_al_2016_Myeloid_white_cell_count_ENSG00000267681.1_Small_Intestine_Terminal_Ileum	2	0.973	1	0.620	0.417	0.000
Astle_et_al_2016_Myeloid_white_cell_count_ENSG00000267681.1_Artery_Coronary	2	0.973	1	0.523	0.412	0.000
Astle_et_al_2016_Myeloid_white_cell_count_ENSG00000231852.6_Colon_Transverse	3	1.022	1	0.760	0.194	0.000
Astle_et_al_2016_Myeloid_white_cell_count_ENSG00000267681.1_Ovary	3	0.938	1	0.739	0.649	0.000
Astle_et_al_2016_Myeloid_white_cell_count_ENSG00000267681.1_Prostate	2	0.964	1	0.856	0.687	0.000
Astle_et_al_2016_Myeloid_white_cell_count_ENSG00000231852.6_Stomach	3	1.131	1	-0.787	1.013	0.000
Astle_et_al_2016_Myeloid_white_cell_count_ENSG00000238018.2_Colon_Sigmoid	3	0.993	1	-0.498	0.296	0.000
Astle_et_al_2016_Myeloid_white_cell_count_ENSG00000109519.12_Brain_Hippocampus	2	0.964	1	-0.837	0.654	0.000
Astle_et_al_2016_Myeloid_white_cell_count_ENSG00000231852.6_Brain_Frontal_Cortex_BA9	4	1.872	2	0.986	0.344	0.000
Astle_et_al_2016_Myeloid_white_cell_count_ENSG00000135913.10_Cells_Cultured_fibroblasts	3	1.198	1	0.084	0.281	0.000
Astle_et_al_2016_Myeloid_white_cell_count_ENSG00000238018.2_Adipose_Subcutaneous	3	1.149	1	0.052	0.128	0.000
Astle_et_al_2016_Myeloid_white_cell_count_ENSG00000109519.12_Esophagus_Mucosa	2	0.971	1	-0.476	0.191	0.000
Astle_et_al_2016_Myeloid_white_cell_count_ENSG00000135913.10_Artery_Aorta	3	0.946	1	0.095	0.409	0.000
Astle_et_al_2016_Myeloid_white_cell_count_ENSG00000135913.10_Pancreas	3	1.167	1	0.065	0.146	0.000
Astle_et_al_2016_Myeloid_white_cell_count_ENSG00000135913.10_Vagina	2	0.589	1	-0.238	0.475	0.000
Astle_et_al_2016_Myeloid_white_cell_count_ENSG00000135913.10_Whole_Blood	3	1.187	1	0.085	0.187	0.000
Astle_et_al_2016_Myeloid_white_cell_count_ENSG00000135913.10_Pituitary	3	1.162	1	0.370	0.201	0.000
Astle_et_al_2016_Myeloid_white_cell_count_ENSG00000135913.10_Brain_Cerebellar_Hemisphere	3	1.040	1	-0.037	0.203	0.000
Astle_et_al_2016_Myeloid_white_cell_count_ENSG00000163832.15_Adipose_Visceral_Omentum	3	0.982	1	-1.130	1.035	0.000
Astle_et_al_2016_Myeloid_white_cell_count_ENSG00000135913.10_Breast_Mammary_Tissue	3	1.280	1	0.010	0.196	0.000
Astle_et_al_2016_Myeloid_white_cell_count_ENSG00000270604.5_Stomach	3	1.091	1	0.567	0.513	0.000
Astle_et_al_2016_Myeloid_white_cell_count_ENSG00000135913.10_Heart_Atrial_Appendage	3	1.167	1	0.107	0.256	0.000
Astle_et_al_2016_Myeloid_white_cell_count_ENSG00000261505.1_Brain_Nucleus_accumbens_basal_ganglia	3	1.246	1	-0.232	0.565	0.000
Astle_et_al_2016_Myeloid_white_cell_count_ENSG00000135913.10_Esophagus_Mucosa	3	1.296	1	0.076	0.177	0.000
Astle_et_al_2016_Myeloid_white_cell_count_ENSG00000163832.15_Muscle_Skeletal	3	0.977	1	-1.533	0.753	0.000
Astle_et_al_2016_Myeloid_white_cell_count_ENSG00000135913.10_Adrenal_Gland	3	0.983	1	-0.138	0.376	0.000
Astle_et_al_2016_Myeloid_white_cell_count_ENSG00000135913.10_Brain_Spinal_cord_cervical_c-1	3	1.051	1	0.095	0.289	0.000
Astle_et_al_2016_Myeloid_white_cell_count_ENSG00000135913.10_Lung	4	1.640	2	0.184	0.183	0.590
Astle_et_al_2016_Myeloid_white_cell_count_ENSG00000270264.1_Whole_Blood	3	1.034	1	0.482	0.606	0.000
Astle_et_al_2016_Myeloid_white_cell_count_ENSG00000135913.10_Small_Intestine_Terminal_Ileum	3	1.621	2	0.023	0.305	0.651
Astle_et_al_2016_Myeloid_white_cell_count_ENSG00000270264.1_Esophagus_Mucosa	3	0.949	1	0.448	1.090	0.000
Astle_et_al_2016_Myeloid_white_cell_count_ENSG00000135913.10_Esophagus_Muscularis	3	0.699	1	0.020	0.559	0.000
Astle_et_al_2016_Myeloid_white_cell_count_ENSG00000261505.1_Thyroid	4	1.988	2	0.005	0.188	0.000
Astle_et_al_2016_Myeloid_white_cell_count_ENSG00000270264.1_Thyroid	2	0.773	1	0.672	1.232	0.000
Astle_et_al_2016_Myeloid_white_cell_count_ENSG00000135913.10_Skin_Sun_Exposed	3	1.044	1	0.069	0.165	0.000
Astle_et_al_2016_Myeloid_white_cell_count_ENSG00000163832.15_Artery_Tibial	2	0.752	1	1.199	1.136	0.000
Astle_et_al_2016_Myeloid_white_cell_count_ENSG00000270264.1_Brain_Caudate_basal_ganglia	2	0.840	1	0.406	1.407	0.000
Astle_et_al_2016_Myeloid_white_cell_count_ENSG00000238018.2_Breast_Mammary_Tissue	3	0.684	1	-0.021	0.264	0.000
Astle_et_al_2016_Myeloid_white_cell_count_ENSG00000135913.10_Artery_Coronary	3	0.716	1	0.013	0.516	0.000
Astle_et_al_2016_Myeloid_white_cell_count_ENSG00000163832.15_Esophagus_Muscularis	3	0.988	1	1.135	0.376	0.000
Astle_et_al_2016_Myeloid_white_cell_count_ENSG00000135913.10_Prostate	3	0.949	1	-0.009	0.392	0.000
Astle_et_al_2016_Myeloid_white_cell_count_ENSG00000135913.10_Muscle_Skeletal	3	1.562	2	-0.012	0.221	0.563
Astle_et_al_2016_Myeloid_white_cell_count_ENSG00000109519.12_Heart_Atrial_Appendage	3	1.021	1	-0.557	0.416	0.000
Astle_et_al_2016_Myeloid_white_cell_count_ENSG00000163832.15_Lung	3	1.024	1	-0.312	1.254	0.000
Astle_et_al_2016_Myeloid_white_cell_count_ENSG00000237923.1_Testis	3	1.062	1	-0.011	0.171	0.000
Astle_et_al_2016_Myeloid_white_cell_count_ENSG00000135913.10_Minor_Salivary_Gland	2	0.591	1	-0.032	0.547	0.000
Astle_et_al_2016_Myeloid_white_cell_count_ENSG00000135913.10_Liver	4	2.021	2	0.377	0.289	0.572
Astle_et_al_2016_Myeloid_white_cell_count_ENSG00000238018.2_Whole_Blood	3	1.021	1	-0.681	0.546	0.000
Astle_et_al_2016_Myeloid_white_cell_count_ENSG00000135913.10_Heart_Left_Ventricle	3	0.916	1	-0.054	0.456	0.000
Astle_et_al_2016_Myeloid_white_cell_count_ENSG00000135913.10_Thyroid	4	1.892	2	0.081	0.095	0.477
Astle_et_al_2016_Myeloid_white_cell_count_ENSG00000163832.15_Brain_Spinal_cord_cervical_c-1	2	0.526	1	-1.031	1.733	0.000
Astle_et_al_2016_Myeloid_white_cell_count_ENSG00000163832.15_Skin_Not_Sun_Exposed	3	1.025	1	-0.082	1.093	0.000
Astle_et_al_2016_Myeloid_white_cell_count_ENSG00000231852.6_Skin_Not_Sun_Exposed	4	2.016	2	-1.269	0.144	0.867
Astle_et_al_2016_Myeloid_white_cell_count_ENSG00000135913.10_Colon_Sigmoid	3	1.123	1	0.086	0.288	0.000
Astle_et_al_2016_Myeloid_white_cell_count_ENSG00000135913.10_Brain_Cerebellum	3	1.017	1	-0.027	0.081	0.000
Astle_et_al_2016_Myeloid_white_cell_count_ENSG00000135913.10_Adipose_Subcutaneous	3	1.000	1	0.058	0.120	0.000
Astle_et_al_2016_Myeloid_white_cell_count_ENSG00000163832.15_Adrenal_Gland	2	0.861	1	-0.869	1.351	0.000
Astle_et_al_2016_Myeloid_white_cell_count_ENSG00000163832.15_Spleen	2	0.910	1	-0.460	1.521	0.000
Astle_et_al_2016_Myeloid_white_cell_count_ENSG00000135913.10_Stomach	3	1.018	1	0.072	0.163	0.000
Astle_et_al_2016_Myeloid_white_cell_count_ENSG00000163832.15_Esophagus_Mucosa	2	1.000	1	-0.096	0.790	0.000
Astle_et_al_2016_Myeloid_white_cell_count_ENSG00000135913.10_Spleen	4	2.075	2	0.167	0.182	0.556
Astle_et_al_2016_Myeloid_white_cell_count_ENSG00000261505.1_Heart_Left_Ventricle	3	0.940	1	-0.492	0.418	0.000
Astle_et_al_2016_Myeloid_white_cell_count_ENSG00000135913.10_Colon_Transverse	3	1.021	1	0.070	0.175	0.000
Astle_et_al_2016_Myeloid_white_cell_count_ENSG00000109519.12_Muscle_Skeletal	4	2.324	2	-0.146	0.192	0.000
Astle_et_al_2016_Myeloid_white_cell_count_ENSG00000135913.10_Skin_Not_Sun_Exposed	4	1.402	1	0.048	0.115	0.000
Astle_et_al_2016_Myeloid_white_cell_count_ENSG00000231852.6_Brain_Nucleus_accumbens_basal_ganglia	3	0.998	1	0.903	0.303	0.000
Astle_et_al_2016_Myeloid_white_cell_count_ENSG00000163832.15_Colon_Transverse	3	1.081	1	-0.076	1.480	0.000
Astle_et_al_2016_Myeloid_white_cell_count_ENSG00000135913.10_Testis	3	1.851	2	0.363	0.323	0.661
Astle_et_al_2016_Myeloid_white_cell_count_ENSG00000163832.15_Stomach	3	0.897	1	-0.636	1.585	0.000
Astle_et_al_2016_Myeloid_white_cell_count_ENSG00000135913.10_Brain_Hypothalamus	3	0.863	1	-0.130	0.441	0.000
Astle_et_al_2016_Myeloid_white_cell_count_ENSG00000135913.10_Nerve_Tibial	4	1.642	2	0.135	0.144	0.662
Astle_et_al_2016_Myeloid_white_cell_count_ENSG00000163832.15_Breast_Mammary_Tissue	3	1.040	1	0.036	1.234	0.000
Astle_et_al_2016_Myeloid_white_cell_count_ENSG00000135913.10_Adipose_Visceral_Omentum	3	1.011	1	0.061	0.162	0.000
Astle_et_al_2016_Myeloid_white_cell_count_ENSG00000163832.15_Adipose_Subcutaneous	3	1.068	1	-0.279	0.747	0.000
Astle_et_al_2016_Myeloid_white_cell_count_ENSG00000237923.1_Lung	3	1.006	1	-1.003	0.420	0.000
Astle_et_al_2016_Myeloid_white_cell_count_ENSG00000135913.10_Artery_Tibial	3	1.595	2	0.031	0.237	0.636
Astle_et_al_2016_Myeloid_white_cell_count_ENSG00000146047.6_Testis	3	1.943	2	-0.124	0.107	0.380
Astle_et_al_2016_Myeloid_white_cell_count_ENSG00000238018.2_Thyroid	3	1.061	1	0.020	0.197	0.000
Astle_et_al_2016_Myeloid_white_cell_count_ENSG00000260325.1_Adipose_Subcutaneous	3	0.962	1	0.103	0.260	0.000
Astle_et_al_2016_Myeloid_white_cell_count_ENSG00000086598.10_Artery_Aorta	4	1.966	2	0.340	0.201	0.651
Astle_et_al_2016_Myeloid_white_cell_count_ENSG00000163832.15_Thyroid	3	1.341	1	-0.068	1.094	0.000
Astle_et_al_2016_Myeloid_white_cell_count_ENSG00000261505.1_Adipose_Subcutaneous	4	2.452	2	-0.034	0.169	0.349
Astle_et_al_2016_Myeloid_white_cell_count_ENSG00000086598.10_Cells_Cultured_fibroblasts	4	1.214	1	0.382	0.407	0.000
Astle_et_al_2016_Myeloid_white_cell_count_ENSG00000260325.1_Nerve_Tibial	2	0.809	1	-0.725	1.113	0.000
Astle_et_al_2016_Myeloid_white_cell_count_ENSG00000260325.1_Testis	3	1.037	1	0.194	0.049	0.000
Astle_et_al_2016_Myeloid_white_cell_count_ENSG00000163832.15_Liver	3	0.996	1	-0.673	0.953	0.000
Astle_et_al_2016_Myeloid_white_cell_count_ENSG00000260325.1_Whole_Blood	2	0.890	1	-0.971	0.866	0.000
Astle_et_al_2016_Myeloid_white_cell_count_ENSG00000086598.10_Esophagus_Gastroesophageal_Junction	3	1.356	1	0.509	0.624	0.000
Astle_et_al_2016_Myeloid_white_cell_count_ENSG00000163832.15_Pancreas	2	0.958	1	-0.810	0.197	0.000
Astle_et_al_2016_Myeloid_white_cell_count_ENSG00000086598.10_Pancreas	3	1.142	1	0.628	0.707	0.000
Astle_et_al_2016_Myeloid_white_cell_count_ENSG00000086598.10_Brain_Cortex	3	1.224	1	0.617	0.606	0.000
Astle_et_al_2016_Myeloid_white_cell_count_ENSG00000260325.1_Cells_Cultured_fibroblasts	2	0.530	1	0.526	0.489	0.000
Astle_et_al_2016_Myeloid_white_cell_count_ENSG00000086598.10_Minor_Salivary_Gland	3	0.842	1	1.006	0.469	0.000
Astle_et_al_2016_Myeloid_white_cell_count_ENSG00000231130.1_Heart_Atrial_Appendage	6	2.148	2	0.385	0.246	0.926
Astle_et_al_2016_Myeloid_white_cell_count_ENSG00000086598.10_Vagina	3	0.849	1	0.833	0.664	0.000
Astle_et_al_2016_Myeloid_white_cell_count_ENSG00000086598.10_Thyroid	3	1.541	2	0.430	0.237	0.000
Astle_et_al_2016_Myeloid_white_cell_count_ENSG00000260325.1_Esophagus_Gastroesophageal_Junction	2	0.886	1	0.612	1.149	0.000
Astle_et_al_2016_Myeloid_white_cell_count_ENSG00000260325.1_Spleen	3	0.742	1	-0.950	1.147	0.000
Astle_et_al_2016_Myeloid_white_cell_count_ENSG00000238018.2_Brain_Putamen_basal_ganglia	3	1.028	1	0.119	0.206	0.000
Astle_et_al_2016_Myeloid_white_cell_count_ENSG00000260325.1_Pancreas	3	1.011	1	0.780	0.271	0.000
Astle_et_al_2016_Myeloid_white_cell_count_ENSG00000270604.5_Colon_Transverse	3	1.203	1	0.612	0.560	0.000
Astle_et_al_2016_Myeloid_white_cell_count_ENSG00000086598.10_Pituitary	3	1.025	1	0.704	0.328	0.000
Astle_et_al_2016_Myeloid_white_cell_count_ENSG00000167981.5_Vagina	2	0.955	1	0.563	0.656	0.000
Astle_et_al_2016_Myeloid_white_cell_count_ENSG00000086598.10_Colon_Sigmoid	2	0.903	1	0.674	0.648	0.000
Astle_et_al_2016_Myeloid_white_cell_count_ENSG00000238018.2_Artery_Aorta	3	1.004	1	0.039	0.195	0.000
Astle_et_al_2016_Myeloid_white_cell_count_ENSG00000086598.10_Adipose_Subcutaneous	4	2.102	2	0.037	0.217	0.000
Astle_et_al_2016_Myeloid_white_cell_count_ENSG00000086598.10_Breast_Mammary_Tissue	3	0.685	1	1.007	0.758	0.000
Astle_et_al_2016_Myeloid_white_cell_count_ENSG00000109519.12_Ovary	3	1.002	1	-0.808	0.472	0.000
Astle_et_al_2016_Myeloid_white_cell_count_ENSG00000086598.10_Brain_Cerebellum	3	1.130	1	0.392	0.632	0.000
Astle_et_al_2016_Myeloid_white_cell_count_ENSG00000086598.10_Spleen	3	1.074	1	0.263	0.593	0.000
Astle_et_al_2016_Myeloid_white_cell_count_ENSG00000086598.10_Esophagus_Mucosa	3	1.082	1	0.631	0.356	0.000
Astle_et_al_2016_Myeloid_white_cell_count_ENSG00000238018.2_Cells_Cultured_fibroblasts	3	1.012	1	0.483	0.468	0.000
Astle_et_al_2016_Myeloid_white_cell_count_ENSG00000261505.1_Brain_Cerebellum	3	0.633	1	0.041	0.315	0.000
Astle_et_al_2016_Myeloid_white_cell_count_ENSG00000086598.10_Colon_Transverse	3	1.425	1	0.761	0.546	0.000
Astle_et_al_2016_Myeloid_white_cell_count_ENSG00000109519.12_Artery_Coronary	3	0.971	1	-0.713	0.349	0.000
Astle_et_al_2016_Myeloid_white_cell_count_ENSG00000086598.10_Heart_Atrial_Appendage	3	0.972	1	0.658	0.785	0.000
Astle_et_al_2016_Myeloid_white_cell_count_ENSG00000231852.6_Brain_Hypothalamus	4	0.917	1	0.704	0.214	0.000
Astle_et_al_2016_Myeloid_white_cell_count_ENSG00000086598.10_Brain_Frontal_Cortex_BA9	2	0.973	1	0.770	0.316	0.000
Astle_et_al_2016_Myeloid_white_cell_count_ENSG00000086598.10_Adrenal_Gland	3	1.156	1	0.904	0.714	0.000
Astle_et_al_2016_Myeloid_white_cell_count_ENSG00000086598.10_Nerve_Tibial	4	2.228	2	0.014	0.222	0.011
Astle_et_al_2016_Myeloid_white_cell_count_ENSG00000261505.1_Colon_Sigmoid	3	0.828	1	-0.267	1.044	0.000
Astle_et_al_2016_Myeloid_white_cell_count_ENSG00000237923.1_Esophagus_Mucosa	3	1.897	2	-1.345	0.403	0.000
Astle_et_al_2016_Myeloid_white_cell_count_ENSG00000086598.10_Testis	3	1.027	1	0.736	0.516	0.000
Astle_et_al_2016_Myeloid_white_cell_count_ENSG00000109519.12_Prostate	3	1.133	1	-0.789	0.392	0.000
Astle_et_al_2016_Myeloid_white_cell_count_ENSG00000086598.10_Lung	3	0.965	1	0.853	0.443	0.000
Astle_et_al_2016_Myeloid_white_cell_count_ENSG00000086598.10_Skin_Sun_Exposed	3	1.646	2	0.260	0.436	0.000
Astle_et_al_2016_Myeloid_white_cell_count_ENSG00000238018.2_Esophagus_Gastroesophageal_Junction	4	1.864	2	-0.062	0.182	0.379
Astle_et_al_2016_Myeloid_white_cell_count_ENSG00000261505.1_Kidney_Cortex	3	0.999	1	0.312	0.762	0.000
Astle_et_al_2016_Myeloid_white_cell_count_ENSG00000109519.12_Skin_Sun_Exposed	3	1.086	1	-0.506	0.182	0.000
Astle_et_al_2016_Myeloid_white_cell_count_ENSG00000086598.10_Esophagus_Muscularis	3	0.997	1	0.308	0.611	0.000
Astle_et_al_2016_Myeloid_white_cell_count_ENSG00000261505.1_Minor_Salivary_Gland	3	1.061	1	-0.606	0.237	0.000
Astle_et_al_2016_Myeloid_white_cell_count_ENSG00000086598.10_Small_Intestine_Terminal_Ileum	3	1.053	1	0.643	0.460	0.000
Astle_et_al_2016_Myeloid_white_cell_count_ENSG00000086598.10_Muscle_Skeletal	3	1.176	1	0.267	0.692	0.000
Astle_et_al_2016_Myeloid_white_cell_count_ENSG00000238018.2_Skin_Sun_Exposed	4	1.447	1	-0.461	0.268	0.000
Astle_et_al_2016_Myeloid_white_cell_count_ENSG00000261505.1_Lung	3	1.606	2	-0.313	0.133	0.730
Astle_et_al_2016_Myeloid_white_cell_count_ENSG00000251611.1_Testis	3	2.017	2	-0.075	0.259	0.000
Astle_et_al_2016_Myeloid_white_cell_count_ENSG00000231130.1_Esophagus_Mucosa	6	2.272	3	0.827	0.138	0.793
Astle_et_al_2016_Myeloid_white_cell_count_ENSG00000086598.10_Artery_Tibial	4	2.069	2	0.005	0.220	0.000
Astle_et_al_2016_Myeloid_white_cell_count_ENSG00000251611.1_Thyroid	3	0.780	1	-0.964	1.439	0.000
Astle_et_al_2016_Myeloid_white_cell_count_ENSG00000086598.10_Artery_Coronary	3	1.039	1	0.469	0.604	0.000
Astle_et_al_2016_Myeloid_white_cell_count_ENSG00000086598.10_Adipose_Visceral_Omentum	3	1.290	1	0.499	0.205	0.000
Astle_et_al_2016_Myeloid_white_cell_count_ENSG00000251611.1_Colon_Transverse	2	0.577	1	-0.525	2.039	0.000
Astle_et_al_2016_Myeloid_white_cell_count_ENSG00000231852.6_Nerve_Tibial	5	2.804	3	0.288	0.080	0.934
Astle_et_al_2016_Myeloid_white_cell_count_ENSG00000261505.1_Cells_EBV-transformed_lymphocytes	3	1.107	1	0.033	0.264	0.000
Astle_et_al_2016_Myeloid_white_cell_count_ENSG00000238018.2_Esophagus_Muscularis	3	1.220	1	0.037	0.182	0.000
Astle_et_al_2016_Myeloid_white_cell_count_ENSG00000237923.1_Skin_Sun_Exposed	5	2.653	3	-0.572	0.092	0.018
Astle_et_al_2016_Myeloid_white_cell_count_ENSG00000261505.1_Muscle_Skeletal	3	1.195	1	0.003	0.201	0.000
Astle_et_al_2016_Myeloid_white_cell_count_ENSG00000231852.6_Testis	5	3.294	3	0.663	0.306	0.000
Astle_et_al_2016_Myeloid_white_cell_count_ENSG00000270604.5_Brain_Caudate_basal_ganglia	3	1.524	2	0.418	0.543	0.000
Astle_et_al_2016_Myeloid_white_cell_count_ENSG00000231852.6_Brain_Caudate_basal_ganglia	3	0.727	1	1.057	0.985	0.000
Astle_et_al_2016_Myeloid_white_cell_count_ENSG00000109519.12_Brain_Amygdala	2	0.655	1	-1.068	0.960	0.000
Astle_et_al_2016_Myeloid_white_cell_count_ENSG00000238018.2_Muscle_Skeletal	4	2.128	2	-0.018	0.107	0.219
Astle_et_al_2016_Myeloid_white_cell_count_ENSG00000109519.12_Esophagus_Muscularis	2	0.996	1	-0.356	0.199	0.000
Astle_et_al_2016_Myeloid_white_cell_count_ENSG00000261505.1_Prostate	3	1.050	1	0.037	0.249	0.000
Astle_et_al_2016_Myeloid_white_cell_count_ENSG00000238018.2_Artery_Tibial	4	2.020	2	-0.068	0.152	0.415
Astle_et_al_2016_Myeloid_white_cell_count_ENSG00000109519.12_Cells_EBV-transformed_lymphocytes	3	1.044	1	-0.584	0.359	0.000
Astle_et_al_2016_Myeloid_white_cell_count_ENSG00000270604.5_Artery_Tibial	3	1.527	2	0.483	0.572	0.000
Astle_et_al_2016_Myeloid_white_cell_count_ENSG00000261505.1_Skin_Sun_Exposed	3	1.611	2	-0.286	0.108	0.694
Astle_et_al_2016_Myeloid_white_cell_count_ENSG00000109519.12_Brain_Spinal_cord_cervical_c-1	2	0.977	1	-0.585	0.299	0.000
Astle_et_al_2016_Myeloid_white_cell_count_ENSG00000233665.8_Thyroid	4	1.790	2	0.059	0.274	0.000
Astle_et_al_2016_Myeloid_white_cell_count_ENSG00000205808.5_Lung	4	1.342	1	0.828	0.302	0.000
Astle_et_al_2016_Myeloid_white_cell_count_ENSG00000231852.6_Artery_Tibial	5	3.032	3	2.165	0.527	0.511
Astle_et_al_2016_Myeloid_white_cell_count_ENSG00000233665.8_Adipose_Visceral_Omentum	3	0.714	1	0.143	0.390	0.000
Astle_et_al_2016_Myeloid_white_cell_count_ENSG00000153347.9_Heart_Atrial_Appendage	2	0.998	1	0.333	0.347	0.000
Astle_et_al_2016_Myeloid_white_cell_count_ENSG00000238018.2_Ovary	2	0.544	1	0.171	0.328	0.000
Astle_et_al_2016_Myeloid_white_cell_count_ENSG00000237923.1_Skin_Not_Sun_Exposed	5	2.918	3	-0.665	0.090	0.000
Astle_et_al_2016_Myeloid_white_cell_count_ENSG00000153347.9_Pancreas	3	1.148	1	0.346	0.419	0.000
Astle_et_al_2016_Myeloid_white_cell_count_ENSG00000261505.1_Pituitary	3	0.607	1	0.046	0.446	0.000
Astle_et_al_2016_Myeloid_white_cell_count_ENSG00000233665.8_Artery_Coronary	3	0.826	1	-0.203	0.276	0.000
Astle_et_al_2016_Myeloid_white_cell_count_ENSG00000233665.8_Ovary	3	0.811	1	-0.767	0.456	0.000
Astle_et_al_2016_Myeloid_white_cell_count_ENSG00000153347.9_Brain_Frontal_Cortex_BA9	2	0.652	1	0.509	0.622	0.000
Astle_et_al_2016_Myeloid_white_cell_count_ENSG00000233665.8_Adipose_Subcutaneous	3	0.979	1	-0.654	0.561	0.000
Astle_et_al_2016_Myeloid_white_cell_count_ENSG00000238018.2_Prostate	2	0.870	1	0.070	0.281	0.000
Astle_et_al_2016_Myeloid_white_cell_count_ENSG00000205808.5_Artery_Coronary	3	0.927	1	0.867	0.359	0.000
Astle_et_al_2016_Myeloid_white_cell_count_ENSG00000153347.9_Pituitary	2	0.959	1	0.312	0.466	0.000
Astle_et_al_2016_Myeloid_white_cell_count_ENSG00000231130.1_Whole_Blood	8	5.000	5	0.878	0.135	0.845
Astle_et_al_2016_Myeloid_white_cell_count_ENSG00000153347.9_Brain_Cerebellar_Hemisphere	2	0.851	1	-0.068	0.135	0.000
Astle_et_al_2016_Myeloid_white_cell_count_ENSG00000148248.13_Lung	3	0.933	1	0.739	0.338	0.000
Astle_et_al_2016_Myeloid_white_cell_count_ENSG00000205808.5_Prostate	4	2.031	2	-0.148	0.263	0.883
Astle_et_al_2016_Myeloid_white_cell_count_ENSG00000231852.6_Adipose_Visceral_Omentum	4	2.029	2	0.512	0.245	0.000
Astle_et_al_2016_Myeloid_white_cell_count_ENSG00000153347.9_Thyroid	3	1.024	1	-0.733	0.251	0.000
Astle_et_al_2016_Myeloid_white_cell_count_ENSG00000233665.8_Artery_Tibial	3	1.609	2	0.046	0.237	0.000
Astle_et_al_2016_Myeloid_white_cell_count_ENSG00000238018.2_Adipose_Visceral_Omentum	3	0.973	1	-0.035	0.226	0.000
Astle_et_al_2016_Myeloid_white_cell_count_ENSG00000205808.5_Muscle_Skeletal	4	2.188	2	0.138	0.078	0.000
Astle_et_al_2016_Myeloid_white_cell_count_ENSG00000153347.9_Skin_Sun_Exposed	3	1.011	1	-0.070	0.166	0.000
Astle_et_al_2016_Myeloid_white_cell_count_ENSG00000231852.6_Esophagus_Gastroesophageal_Junction	4	2.048	2	2.125	0.368	0.000
Astle_et_al_2016_Myeloid_white_cell_count_ENSG00000233665.8_Artery_Aorta	4	2.114	2	0.288	0.252	0.000
Astle_et_al_2016_Myeloid_white_cell_count_ENSG00000148248.13_Thyroid	3	1.356	1	-0.446	0.598	0.000
Astle_et_al_2016_Myeloid_white_cell_count_ENSG00000233665.8_Brain_Cortex	3	0.685	1	-0.204	0.346	0.000
Astle_et_al_2016_Myeloid_white_cell_count_ENSG00000231852.6_Brain_Cortex	4	2.148	2	0.988	0.354	0.000
Astle_et_al_2016_Myeloid_white_cell_count_ENSG00000153347.9_Brain_Cerebellum	2	1.012	1	-0.060	0.175	0.000
Astle_et_al_2016_Myeloid_white_cell_count_ENSG00000261505.1_Small_Intestine_Terminal_Ileum	2	1.003	1	-0.624	0.242	0.000
Astle_et_al_2016_Myeloid_white_cell_count_ENSG00000148248.13_Whole_Blood	3	0.711	1	-1.199	0.509	0.000
Astle_et_al_2016_Myeloid_white_cell_count_ENSG00000205808.5_Small_Intestine_Terminal_Ileum	3	1.128	1	0.891	0.336	0.000
Astle_et_al_2016_Myeloid_white_cell_count_ENSG00000205808.5_Esophagus_Muscularis	5	2.481	2	0.487	0.167	0.141
Astle_et_al_2016_Myeloid_white_cell_count_ENSG00000238018.2_Nerve_Tibial	4	2.808	3	-0.117	0.096	0.417
Astle_et_al_2016_Myeloid_white_cell_count_ENSG00000261505.1_Esophagus_Muscularis	4	1.752	2	-0.258	0.182	0.628
Astle_et_al_2016_Myeloid_white_cell_count_ENSG00000205808.5_Skin_Sun_Exposed	5	2.358	2	-0.187	0.186	0.530
Astle_et_al_2016_Myeloid_white_cell_count_ENSG00000148248.13_Brain_Cerebellum	2	0.676	1	-0.683	0.840	0.000
Astle_et_al_2016_Myeloid_white_cell_count_ENSG00000148248.13_Esophagus_Gastroesophageal_Junction	3	0.700	1	-0.645	0.946	0.000
Astle_et_al_2016_Myeloid_white_cell_count_ENSG00000148248.13_Pancreas	3	1.459	2	-0.142	0.195	0.000
Astle_et_al_2016_Myeloid_white_cell_count_ENSG00000205808.5_Heart_Atrial_Appendage	5	2.390	2	0.554	0.202	0.253
Astle_et_al_2016_Myeloid_white_cell_count_ENSG00000238018.2_Brain_Spinal_cord_cervical_c-1	3	0.894	1	-0.609	0.407	0.000
Astle_et_al_2016_Myeloid_white_cell_count_ENSG00000148248.13_Cells_Cultured_fibroblasts	4	1.402	1	-0.323	0.142	0.000
Astle_et_al_2016_Myeloid_white_cell_count_ENSG00000205808.5_Esophagus_Mucosa	3	1.356	1	0.686	0.234	0.000
Astle_et_al_2016_Myeloid_white_cell_count_ENSG00000238018.2_Brain_Hippocampus	2	0.609	1	-0.542	0.407	0.000
Astle_et_al_2016_Myeloid_white_cell_count_ENSG00000261505.1_Esophagus_Mucosa	3	1.017	1	-0.551	0.182	0.000
Astle_et_al_2016_Myeloid_white_cell_count_ENSG00000148248.13_Brain_Hippocampus	3	0.838	1	-0.297	0.220	0.000
Astle_et_al_2016_Myeloid_white_cell_count_ENSG00000238018.2_Skin_Not_Sun_Exposed	3	0.957	1	-0.269	0.390	0.000
Astle_et_al_2016_Myeloid_white_cell_count_ENSG00000148248.13_Brain_Nucleus_accumbens_basal_ganglia	2	0.687	1	-0.694	0.806	0.000
Astle_et_al_2016_Myeloid_white_cell_count_ENSG00000205808.5_Adrenal_Gland	3	1.074	1	0.854	0.324	0.000
Astle_et_al_2016_Myeloid_white_cell_count_ENSG00000205808.5_Brain_Hippocampus	3	0.823	1	1.001	0.398	0.000
Astle_et_al_2016_Myeloid_white_cell_count_ENSG00000205808.5_Pituitary	3	1.112	1	-0.288	0.396	0.000
Astle_et_al_2016_Myeloid_white_cell_count_ENSG00000205808.5_Whole_Blood	4	2.475	2	-0.136	0.101	0.600
Astle_et_al_2016_Myeloid_white_cell_count_ENSG00000261505.1_Heart_Atrial_Appendage	3	1.027	1	0.027	0.248	0.000
Astle_et_al_2016_Myeloid_white_cell_count_ENSG00000231852.6_Pancreas	3	1.051	1	-0.664	1.309	0.000
Astle_et_al_2016_Myeloid_white_cell_count_ENSG00000238018.2_Esophagus_Mucosa	3	1.013	1	-0.549	0.367	0.000
Astle_et_al_2016_Myeloid_white_cell_count_ENSG00000231852.6_Artery_Aorta	4	2.076	2	0.672	0.191	0.000
Astle_et_al_2016_Myeloid_white_cell_count_ENSG00000205808.5_Breast_Mammary_Tissue	3	1.111	1	-0.509	0.308	0.000
Astle_et_al_2016_Myeloid_white_cell_count_ENSG00000167981.5_Lung	5	2.652	3	0.433	0.147	0.000
Astle_et_al_2016_Myeloid_white_cell_count_ENSG00000167981.5_Cells_EBV-transformed_lymphocytes	2	0.753	1	0.779	0.788	0.000
Astle_et_al_2016_Myeloid_white_cell_count_ENSG00000205808.5_Brain_Cortex	3	1.887	2	0.502	0.240	0.762
Astle_et_al_2016_Myeloid_white_cell_count_ENSG00000231852.6_Cells_Cultured_fibroblasts	4	0.861	1	3.242	0.720	0.000
Astle_et_al_2016_Myeloid_white_cell_count_ENSG00000167981.5_Muscle_Skeletal	2	0.993	1	0.616	0.593	0.000
Astle_et_al_2016_Myeloid_white_cell_count_ENSG00000205808.5_Pancreas	4	1.800	2	0.018	0.098	0.000
Astle_et_al_2016_Myeloid_white_cell_count_ENSG00000261505.1_Adrenal_Gland	3	1.526	2	-0.178	0.225	0.451
Astle_et_al_2016_Myeloid_white_cell_count_ENSG00000167981.5_Prostate	3	1.034	1	0.398	0.345	0.000
Astle_et_al_2016_Myeloid_white_cell_count_ENSG00000205808.5_Esophagus_Gastroesophageal_Junction	4	2.115	2	0.186	0.170	0.904
Astle_et_al_2016_Myeloid_white_cell_count_ENSG00000167981.5_Ovary	3	0.902	1	0.684	0.751	0.000
Astle_et_al_2016_Myeloid_white_cell_count_ENSG00000167981.5_Skin_Sun_Exposed	4	1.821	2	-0.066	0.180	0.000
Astle_et_al_2016_Myeloid_white_cell_count_ENSG00000205808.5_Cells_Cultured_fibroblasts	5	2.950	3	0.157	0.101	0.824
Astle_et_al_2016_Myeloid_white_cell_count_ENSG00000231852.6_Vagina	4	1.371	1	0.336	0.978	0.000
Astle_et_al_2016_Myeloid_white_cell_count_ENSG00000167981.5_Esophagus_Muscularis	3	1.055	1	0.340	0.430	0.000
Astle_et_al_2016_Myeloid_white_cell_count_ENSG00000167981.5_Small_Intestine_Terminal_Ileum	3	0.963	1	0.594	0.749	0.000
Astle_et_al_2016_Myeloid_white_cell_count_ENSG00000167981.5_Esophagus_Mucosa	3	1.187	1	0.533	0.507	0.000
Astle_et_al_2016_Myeloid_white_cell_count_ENSG00000205808.5_Artery_Aorta	4	2.477	3	0.302	0.156	0.614
Astle_et_al_2016_Myeloid_white_cell_count_ENSG00000167981.5_Heart_Atrial_Appendage	2	1.007	1	0.299	0.241	0.000
Astle_et_al_2016_Myeloid_white_cell_count_ENSG00000261505.1_Whole_Blood	3	0.744	1	-0.218	0.707	0.000
Astle_et_al_2016_Myeloid_white_cell_count_ENSG00000167981.5_Adrenal_Gland	3	1.025	1	0.480	0.584	0.000
Astle_et_al_2016_Myeloid_white_cell_count_ENSG00000205808.5_Testis	3	1.158	1	-0.425	0.249	0.000
Astle_et_al_2016_Myeloid_white_cell_count_ENSG00000167981.5_Brain_Hippocampus	3	1.060	1	0.629	0.665	0.000
Astle_et_al_2016_Myeloid_white_cell_count_ENSG00000167981.5_Pituitary	3	1.072	1	0.441	0.392	0.000
Astle_et_al_2016_Myeloid_white_cell_count_ENSG00000167981.5_Brain_Cerebellar_Hemisphere	2	1.013	1	0.360	0.408	0.000
Astle_et_al_2016_Myeloid_white_cell_count_ENSG00000167981.5_Whole_Blood	3	1.058	1	0.420	0.378	0.000
Astle_et_al_2016_Myeloid_white_cell_count_ENSG00000205808.5_Nerve_Tibial	6	3.429	3	0.103	0.123	0.831
Astle_et_al_2016_Myeloid_white_cell_count_ENSG00000270604.5_Adipose_Visceral_Omentum	3	1.069	1	0.570	0.518	0.000
Astle_et_al_2016_Myeloid_white_cell_count_ENSG00000167981.5_Breast_Mammary_Tissue	3	1.017	1	0.392	0.341	0.000
Astle_et_al_2016_Myeloid_white_cell_count_ENSG00000167981.5_Esophagus_Gastroesophageal_Junction	3	1.136	1	0.342	0.323	0.000
Astle_et_al_2016_Myeloid_white_cell_count_ENSG00000167981.5_Brain_Cortex	3	1.159	1	0.429	0.490	0.000
Astle_et_al_2016_Myeloid_white_cell_count_ENSG00000231130.1_Brain_Cerebellar_Hemisphere	5	1.977	2	1.125	0.235	0.788
Astle_et_al_2016_Myeloid_white_cell_count_ENSG00000205808.5_Brain_Hypothalamus	4	1.653	2	0.175	0.259	0.874
Astle_et_al_2016_Myeloid_white_cell_count_ENSG00000167981.5_Pancreas	3	1.192	1	0.268	0.487	0.000
Astle_et_al_2016_Myeloid_white_cell_count_ENSG00000167981.5_Artery_Aorta	4	2.375	2	0.483	0.234	0.000
Astle_et_al_2016_Myeloid_white_cell_count_ENSG00000205808.5_Adipose_Visceral_Omentum	4	2.002	2	0.338	0.180	0.780
Astle_et_al_2016_Myeloid_white_cell_count_ENSG00000167981.5_Nerve_Tibial	4	1.927	2	0.216	0.197	0.000
Astle_et_al_2016_Myeloid_white_cell_count_ENSG00000167981.5_Brain_Caudate_basal_ganglia	3	1.200	1	0.407	0.530	0.000
Astle_et_al_2016_Myeloid_white_cell_count_ENSG00000205808.5_Brain_Caudate_basal_ganglia	3	1.918	2	0.591	0.246	0.572
Astle_et_al_2016_Myeloid_white_cell_count_ENSG00000167981.5_Artery_Tibial	4	2.247	2	0.177	0.242	0.000
Astle_et_al_2016_Myeloid_white_cell_count_ENSG00000205808.5_Artery_Tibial	6	3.368	4	0.217	0.145	0.687
Astle_et_al_2016_Myeloid_white_cell_count_ENSG00000167981.5_Adipose_Visceral_Omentum	3	1.308	1	0.338	0.311	0.000
Astle_et_al_2016_Myeloid_white_cell_count_ENSG00000231852.6_Brain_Cerebellar_Hemisphere	5	3.381	3	0.834	0.402	0.000
Astle_et_al_2016_Myeloid_white_cell_count_ENSG00000167981.5_Colon_Transverse	3	1.227	1	0.359	0.328	0.000
Astle_et_al_2016_Myeloid_white_cell_count_ENSG00000167981.5_Spleen	3	1.072	1	0.427	0.435	0.000
Astle_et_al_2016_Myeloid_white_cell_count_ENSG00000261505.1_Breast_Mammary_Tissue	3	1.617	2	-0.320	0.136	0.747
Astle_et_al_2016_Myeloid_white_cell_count_ENSG00000167981.5_Stomach	3	1.068	1	0.387	0.354	0.000
Astle_et_al_2016_Myeloid_white_cell_count_ENSG00000205808.5_Colon_Transverse	4	1.961	2	-0.048	0.183	0.895
Astle_et_al_2016_Myeloid_white_cell_count_ENSG00000167981.5_Skin_Not_Sun_Exposed	4	1.830	2	0.243	0.285	0.000
Astle_et_al_2016_Myeloid_white_cell_count_ENSG00000231130.1_Pituitary	5	0.745	1	1.785	1.014	0.000
Astle_et_al_2016_Myeloid_white_cell_count_ENSG00000167981.5_Brain_Nucleus_accumbens_basal_ganglia	2	1.010	1	0.227	0.424	0.000
Astle_et_al_2016_Myeloid_white_cell_count_ENSG00000205808.5_Spleen	3	1.635	2	-0.443	0.143	0.785
Astle_et_al_2016_Myeloid_white_cell_count_ENSG00000167981.5_Thyroid	3	1.709	2	0.236	0.166	0.000
Astle_et_al_2016_Myeloid_white_cell_count_ENSG00000205808.5_Stomach	3	1.010	1	0.841	0.309	0.000
Astle_et_al_2016_Myeloid_white_cell_count_ENSG00000167981.5_Brain_Putamen_basal_ganglia	3	1.012	1	0.518	0.585	0.000
Astle_et_al_2016_Myeloid_white_cell_count_ENSG00000167981.5_Heart_Left_Ventricle	3	1.211	1	0.439	0.483	0.000
Astle_et_al_2016_Myeloid_white_cell_count_ENSG00000205808.5_Skin_Not_Sun_Exposed	4	2.120	2	0.554	0.216	0.417
Astle_et_al_2016_Myeloid_white_cell_count_ENSG00000261505.1_Esophagus_Gastroesophageal_Junction	4	1.420	1	0.037	0.250	0.000
Astle_et_al_2016_Myeloid_white_cell_count_ENSG00000167981.5_Adipose_Subcutaneous	3	1.011	1	0.469	0.355	0.000
Astle_et_al_2016_Myeloid_white_cell_count_ENSG00000167981.5_Brain_Cerebellum	3	1.093	1	0.476	0.482	0.000
Astle_et_al_2016_Myeloid_white_cell_count_ENSG00000167981.5_Colon_Sigmoid	3	1.024	1	0.331	0.290	0.000
Astle_et_al_2016_Myeloid_white_cell_count_ENSG00000136868.10_Cells_Cultured_fibroblasts	4	1.865	2	0.093	0.130	0.000
Astle_et_al_2016_Myeloid_white_cell_count_ENSG00000167981.5_Liver	3	1.396	2	0.540	0.252	0.000
Astle_et_al_2016_Myeloid_white_cell_count_ENSG00000205808.5_Brain_Frontal_Cortex_BA9	3	1.116	1	0.816	0.296	0.000
Astle_et_al_2016_Myeloid_white_cell_count_ENSG00000167981.5_Uterus	3	1.022	1	0.446	0.557	0.000
Astle_et_al_2016_Myeloid_white_cell_count_ENSG00000167981.5_Minor_Salivary_Gland	3	1.015	1	0.547	0.587	0.000
Astle_et_al_2016_Myeloid_white_cell_count_ENSG00000205808.5_Brain_Nucleus_accumbens_basal_ganglia	3	0.728	1	0.224	0.233	0.000
Astle_et_al_2016_Myeloid_white_cell_count_ENSG00000136868.10_Artery_Aorta	3	1.450	1	0.074	0.123	0.000
Astle_et_al_2016_Myeloid_white_cell_count_ENSG00000205808.5_Thyroid	3	1.279	1	-0.365	0.241	0.000
Astle_et_al_2016_Myeloid_white_cell_count_ENSG00000261505.1_Pancreas	4	1.755	2	-0.027	0.219	0.050
Astle_et_al_2016_Myeloid_white_cell_count_ENSG00000118495.18_Nerve_Tibial	2	1.005	1	-0.065	0.194	0.000
Astle_et_al_2016_Myeloid_white_cell_count_ENSG00000136868.10_Brain_Cortex	3	1.132	1	0.106	0.163	0.000
Astle_et_al_2016_Myeloid_white_cell_count_ENSG00000136868.10_Esophagus_Gastroesophageal_Junction	3	1.114	1	0.115	0.173	0.000
Astle_et_al_2016_Myeloid_white_cell_count_ENSG00000136868.10_Whole_Blood	4	1.161	1	0.418	0.161	0.000
Astle_et_al_2016_Myeloid_white_cell_count_ENSG00000205808.5_Heart_Left_Ventricle	4	2.263	2	0.512	0.225	0.563
Astle_et_al_2016_Myeloid_white_cell_count_ENSG00000261505.1_Artery_Aorta	3	0.938	1	0.047	0.415	0.000
Astle_et_al_2016_Myeloid_white_cell_count_ENSG00000118495.18_Whole_Blood	4	2.689	3	-0.211	0.039	0.000
Astle_et_al_2016_Myeloid_white_cell_count_ENSG00000231130.1_Breast_Mammary_Tissue	6	2.840	3	0.578	0.292	0.810
Astle_et_al_2016_Myeloid_white_cell_count_ENSG00000231852.6_Pituitary	5	2.872	3	0.474	0.261	0.000
Astle_et_al_2016_Myeloid_white_cell_count_ENSG00000205808.5_Brain_Cerebellum	3	0.961	1	0.988	0.390	0.000
Astle_et_al_2016_Myeloid_white_cell_count_ENSG00000205808.5_Adipose_Subcutaneous	3	1.919	2	0.606	0.247	0.447
Astle_et_al_2016_Myeloid_white_cell_count_ENSG00000136868.10_Pituitary	2	1.012	1	0.116	0.180	0.000
Astle_et_al_2016_Myeloid_white_cell_count_ENSG00000136868.10_Breast_Mammary_Tissue	3	1.127	1	0.223	0.415	0.000
Astle_et_al_2016_Myeloid_white_cell_count_ENSG00000136868.10_Heart_Atrial_Appendage	3	0.914	1	0.757	0.338	0.000
Astle_et_al_2016_Myeloid_white_cell_count_ENSG00000205808.5_Colon_Sigmoid	4	2.026	2	0.586	0.228	0.381
Astle_et_al_2016_Myeloid_white_cell_count_ENSG00000261505.1_Cells_Cultured_fibroblasts	4	1.638	1	-0.265	0.542	0.000
Astle_et_al_2016_Myeloid_white_cell_count_ENSG00000118495.18_Thyroid	4	1.945	2	0.028	0.146	0.000
Astle_et_al_2016_Myeloid_white_cell_count_ENSG00000136868.10_Esophagus_Mucosa	2	0.899	1	0.689	0.549	0.000
Astle_et_al_2016_Myeloid_white_cell_count_ENSG00000205808.5_Liver	3	1.029	1	0.607	0.200	0.000
Astle_et_al_2016_Myeloid_white_cell_count_ENSG00000205808.5_Minor_Salivary_Gland	4	1.749	2	-0.522	0.367	0.000
Astle_et_al_2016_Myeloid_white_cell_count_ENSG00000180871.7_Esophagus_Mucosa	3	0.960	1	1.189	0.886	0.000
Astle_et_al_2016_Myeloid_white_cell_count_ENSG00000136868.10_Brain_Hippocampus	3	0.712	1	-0.930	1.236	0.000
Astle_et_al_2016_Myeloid_white_cell_count_ENSG00000136868.10_Cells_EBV-transformed_lymphocytes	3	0.621	1	0.471	0.270	0.000
Astle_et_al_2016_Myeloid_white_cell_count_ENSG00000180871.7_Heart_Atrial_Appendage	3	0.798	1	1.395	1.315	0.000
Astle_et_al_2016_Myeloid_white_cell_count_ENSG00000118495.18_Ovary	3	1.053	1	-0.220	0.319	0.000
Astle_et_al_2016_Myeloid_white_cell_count_ENSG00000136868.10_Lung	4	1.396	1	0.095	0.142	0.000
Astle_et_al_2016_Myeloid_white_cell_count_ENSG00000180871.7_Brain_Nucleus_accumbens_basal_ganglia	2	0.547	1	1.069	0.366	0.000
Astle_et_al_2016_Myeloid_white_cell_count_ENSG00000180871.7_Skin_Not_Sun_Exposed	3	0.996	1	0.682	0.403	0.000
Astle_et_al_2016_Myeloid_white_cell_count_ENSG00000118495.18_Spleen	3	1.174	1	-0.709	0.266	0.000
Astle_et_al_2016_Myeloid_white_cell_count_ENSG00000180871.7_Nerve_Tibial	3	0.896	1	1.277	0.919	0.000
Astle_et_al_2016_Myeloid_white_cell_count_ENSG00000118495.18_Brain_Cortex	3	1.025	1	0.171	0.266	0.000
Astle_et_al_2016_Myeloid_white_cell_count_ENSG00000136868.10_Brain_Amygdala	3	0.959	1	-0.153	0.678	0.000
Astle_et_al_2016_Myeloid_white_cell_count_ENSG00000180871.7_Heart_Left_Ventricle	3	0.993	1	1.116	0.785	0.000
Astle_et_al_2016_Myeloid_white_cell_count_ENSG00000136868.10_Esophagus_Muscularis	3	1.109	1	0.090	0.125	0.000
Astle_et_al_2016_Myeloid_white_cell_count_ENSG00000180871.7_Whole_Blood	3	1.210	1	0.553	0.283	0.000
Astle_et_al_2016_Myeloid_white_cell_count_ENSG00000118495.18_Pancreas	3	1.091	1	0.202	0.289	0.000
Astle_et_al_2016_Myeloid_white_cell_count_ENSG00000261505.1_Vagina	3	0.984	1	-0.559	0.554	0.000
Astle_et_al_2016_Myeloid_white_cell_count_ENSG00000270604.5_Brain_Hypothalamus	3	1.171	1	0.769	0.381	0.000
Astle_et_al_2016_Myeloid_white_cell_count_ENSG00000180871.7_Skin_Sun_Exposed	3	1.100	1	0.775	0.565	0.000
Astle_et_al_2016_Myeloid_white_cell_count_ENSG00000136868.10_Skin_Sun_Exposed	4	1.452	1	0.104	0.315	0.000
Astle_et_al_2016_Myeloid_white_cell_count_ENSG00000118495.18_Heart_Atrial_Appendage	2	0.587	1	-0.515	0.329	0.000
Astle_et_al_2016_Myeloid_white_cell_count_ENSG00000234073.1_Cells_EBV-transformed_lymphocytes	4	1.730	2	0.034	0.204	0.156
Astle_et_al_2016_Myeloid_white_cell_count_ENSG00000234073.1_Brain_Cerebellar_Hemisphere	3	0.957	1	0.804	0.838	0.000
Astle_et_al_2016_Myeloid_white_cell_count_ENSG00000114491.13_Adipose_Visceral_Omentum	3	1.030	1	-0.232	0.128	0.000
Astle_et_al_2016_Myeloid_white_cell_count_ENSG00000234073.1_Pituitary	3	1.026	1	0.343	0.345	0.000
Astle_et_al_2016_Myeloid_white_cell_count_ENSG00000136868.10_Ovary	3	1.419	1	0.477	0.903	0.000
Astle_et_al_2016_Myeloid_white_cell_count_ENSG00000234073.1_Small_Intestine_Terminal_Ileum	4	1.881	2	0.143	0.167	0.000
Astle_et_al_2016_Myeloid_white_cell_count_ENSG00000136868.10_Artery_Coronary	3	1.235	1	0.349	0.381	0.000
Astle_et_al_2016_Myeloid_white_cell_count_ENSG00000136868.10_Muscle_Skeletal	4	1.755	2	0.129	0.128	0.000
Astle_et_al_2016_Myeloid_white_cell_count_ENSG00000234073.1_Ovary	2	1.010	1	0.579	0.641	0.000
Astle_et_al_2016_Myeloid_white_cell_count_ENSG00000223537.2_Brain_Cortex	2	0.936	1	-0.520	1.246	0.000
Astle_et_al_2016_Myeloid_white_cell_count_ENSG00000231130.1_Cells_Cultured_fibroblasts	6	3.350	3	1.101	0.204	0.000
Astle_et_al_2016_Myeloid_white_cell_count_ENSG00000277270.1_Cells_Cultured_fibroblasts	3	0.739	1	0.991	0.764	0.000
Astle_et_al_2016_Myeloid_white_cell_count_ENSG00000234073.1_Brain_Cerebellum	3	1.058	1	0.726	0.703	0.000
Astle_et_al_2016_Myeloid_white_cell_count_ENSG00000234073.1_Colon_Transverse	4	2.150	2	0.073	0.144	0.000
Astle_et_al_2016_Myeloid_white_cell_count_ENSG00000114491.13_Brain_Caudate_basal_ganglia	3	1.551	2	-0.467	0.299	0.000
Astle_et_al_2016_Myeloid_white_cell_count_ENSG00000204590.12_Adipose_Subcutaneous	2	0.776	1	0.371	0.534	0.000
Astle_et_al_2016_Myeloid_white_cell_count_ENSG00000136868.10_Brain_Anterior_cingulate_cortex_BA24	3	0.887	1	-0.280	0.811	0.000
Astle_et_al_2016_Myeloid_white_cell_count_ENSG00000136868.10_Uterus	2	0.741	1	0.149	0.226	0.000
Astle_et_al_2016_Myeloid_white_cell_count_ENSG00000114491.13_Artery_Tibial	3	1.046	1	-0.207	0.112	0.000
Astle_et_al_2016_Myeloid_white_cell_count_ENSG00000136868.10_Liver	3	0.738	1	0.124	0.938	0.000
Astle_et_al_2016_Myeloid_white_cell_count_ENSG00000231852.6_Whole_Blood	5	2.991	3	0.535	0.248	0.878
Astle_et_al_2016_Myeloid_white_cell_count_ENSG00000277270.1_Heart_Atrial_Appendage	5	3.140	3	0.010	0.081	0.305
Astle_et_al_2016_Myeloid_white_cell_count_ENSG00000270604.5_Nerve_Tibial	4	2.029	2	0.251	0.210	0.000
Astle_et_al_2016_Myeloid_white_cell_count_ENSG00000136868.10_Heart_Left_Ventricle	3	1.014	1	0.575	0.422	0.000
Astle_et_al_2016_Myeloid_white_cell_count_ENSG00000234073.1_Spleen	4	1.759	2	0.140	0.152	0.000
Astle_et_al_2016_Myeloid_white_cell_count_ENSG00000136868.10_Thyroid	3	1.302	1	0.081	0.115	0.000
Astle_et_al_2016_Myeloid_white_cell_count_ENSG00000277270.1_Esophagus_Muscularis	3	0.734	1	0.923	0.749	0.000
Astle_et_al_2016_Myeloid_white_cell_count_ENSG00000136868.10_Adipose_Subcutaneous	3	1.024	1	0.111	0.184	0.000
Astle_et_al_2016_Myeloid_white_cell_count_ENSG00000277270.1_Minor_Salivary_Gland	3	0.766	1	-0.231	0.363	0.000
Astle_et_al_2016_Myeloid_white_cell_count_ENSG00000114491.13_Testis	3	1.923	2	0.067	0.359	0.000
Astle_et_al_2016_Myeloid_white_cell_count_ENSG00000277270.1_Brain_Frontal_Cortex_BA9	3	0.986	1	0.248	0.393	0.000
Astle_et_al_2016_Myeloid_white_cell_count_ENSG00000231852.6_Breast_Mammary_Tissue	3	1.137	1	0.730	0.757	0.000
Astle_et_al_2016_Myeloid_white_cell_count_ENSG00000231852.6_Esophagus_Mucosa	3	0.697	1	2.088	4.006	0.000
Astle_et_al_2016_Myeloid_white_cell_count_ENSG00000277270.1_Brain_Caudate_basal_ganglia	3	0.846	1	0.843	0.693	0.000
Astle_et_al_2016_Myeloid_white_cell_count_ENSG00000136868.10_Stomach	3	0.869	1	-0.316	0.549	0.000
Astle_et_al_2016_Myeloid_white_cell_count_ENSG00000114491.13_Brain_Hypothalamus	3	0.859	1	-0.146	0.691	0.000
Astle_et_al_2016_Myeloid_white_cell_count_ENSG00000136868.10_Spleen	3	1.302	2	0.554	0.482	0.471
Astle_et_al_2016_Myeloid_white_cell_count_ENSG00000146109.4_Artery_Aorta	3	0.845	1	0.446	0.404	0.000
Astle_et_al_2016_Myeloid_white_cell_count_ENSG00000136868.10_Colon_Transverse	3	1.030	1	0.148	0.216	0.000
Astle_et_al_2016_Myeloid_white_cell_count_ENSG00000114491.13_Nerve_Tibial	3	1.296	1	-0.187	0.102	0.000
Astle_et_al_2016_Myeloid_white_cell_count_ENSG00000146109.4_Cells_Cultured_fibroblasts	3	1.353	1	-0.034	0.128	0.000
Astle_et_al_2016_Myeloid_white_cell_count_ENSG00000079691.17_Liver	3	0.769	1	0.051	0.255	0.000
Astle_et_al_2016_Myeloid_white_cell_count_ENSG00000250999.1_Skin_Not_Sun_Exposed	3	1.153	1	-0.073	0.162	0.000
Astle_et_al_2016_Myeloid_white_cell_count_ENSG00000136868.10_Brain_Nucleus_accumbens_basal_ganglia	2	0.706	1	0.101	0.223	0.000
Astle_et_al_2016_Myeloid_white_cell_count_ENSG00000079691.17_Kidney_Cortex	3	1.211	1	0.140	1.084	0.000
Astle_et_al_2016_Myeloid_white_cell_count_ENSG00000136868.10_Skin_Not_Sun_Exposed	3	1.051	1	-0.325	0.753	0.000
Astle_et_al_2016_Myeloid_white_cell_count_ENSG00000079691.17_Esophagus_Gastroesophageal_Junction	3	1.389	1	0.322	0.801	0.000
Astle_et_al_2016_Myeloid_white_cell_count_ENSG00000231852.6_Heart_Atrial_Appendage	3	1.564	2	0.469	0.296	0.000
Astle_et_al_2016_Myeloid_white_cell_count_ENSG00000146109.4_Minor_Salivary_Gland	3	1.121	1	-0.139	0.230	0.000
Astle_et_al_2016_Myeloid_white_cell_count_ENSG00000146109.4_Vagina	2	0.775	1	0.157	0.433	0.000
Astle_et_al_2016_Myeloid_white_cell_count_ENSG00000223537.2_Brain_Anterior_cingulate_cortex_BA24	3	0.915	1	-0.866	0.978	0.000
Astle_et_al_2016_Myeloid_white_cell_count_ENSG00000146109.4_Heart_Left_Ventricle	2	0.967	1	-0.128	0.208	0.000
Astle_et_al_2016_Myeloid_white_cell_count_ENSG00000231852.6_Brain_Hippocampus	3	0.982	1	0.896	0.300	0.000
Astle_et_al_2016_Myeloid_white_cell_count_ENSG00000079691.17_Pancreas	4	1.826	2	-0.291	0.451	0.000
Astle_et_al_2016_Myeloid_white_cell_count_ENSG00000223537.2_Brain_Hypothalamus	2	0.985	1	-0.438	0.483	0.000
Astle_et_al_2016_Myeloid_white_cell_count_ENSG00000251586.1_Esophagus_Muscularis	2	1.018	1	-0.413	0.454	0.000
Astle_et_al_2016_Myeloid_white_cell_count_ENSG00000250999.1_Heart_Atrial_Appendage	3	1.064	1	-0.118	0.258	0.000
Astle_et_al_2016_Myeloid_white_cell_count_ENSG00000223537.2_Brain_Caudate_basal_ganglia	3	0.925	1	-0.869	0.847	0.000
Astle_et_al_2016_Myeloid_white_cell_count_ENSG00000136868.10_Brain_Frontal_Cortex_BA9	2	0.581	1	0.144	0.223	0.000
Astle_et_al_2016_Myeloid_white_cell_count_ENSG00000146109.4_Whole_Blood	4	2.129	2	-0.134	0.099	0.000
Astle_et_al_2016_Myeloid_white_cell_count_ENSG00000223537.2_Brain_Substantia_nigra	2	0.686	1	-0.661	1.531	0.000
Astle_et_al_2016_Myeloid_white_cell_count_ENSG00000136868.10_Testis	3	1.029	1	-0.672	0.768	0.000
Astle_et_al_2016_Myeloid_white_cell_count_ENSG00000079691.17_Brain_Anterior_cingulate_cortex_BA24	3	0.719	1	-0.287	0.979	0.000
Astle_et_al_2016_Myeloid_white_cell_count_ENSG00000079691.17_Artery_Aorta	4	1.252	1	-0.068	0.127	0.000
Astle_et_al_2016_Myeloid_white_cell_count_ENSG00000114491.13_Brain_Nucleus_accumbens_basal_ganglia	3	1.025	1	-0.262	0.392	0.000
Astle_et_al_2016_Myeloid_white_cell_count_ENSG00000251586.1_Colon_Sigmoid	3	0.952	1	0.185	0.553	0.000
Astle_et_al_2016_Myeloid_white_cell_count_ENSG00000136868.10_Nerve_Tibial	3	1.037	1	0.077	0.117	0.000
Astle_et_al_2016_Myeloid_white_cell_count_ENSG00000250999.1_Colon_Transverse	3	0.852	1	0.160	0.324	0.000
Astle_et_al_2016_Myeloid_white_cell_count_ENSG00000251586.1_Artery_Tibial	4	1.994	2	0.037	0.138	0.000
Astle_et_al_2016_Myeloid_white_cell_count_ENSG00000146109.4_Thyroid	4	2.386	2	-0.063	0.147	0.000
Astle_et_al_2016_Myeloid_white_cell_count_ENSG00000079691.17_Cells_Cultured_fibroblasts	7	4.566	4	0.257	0.094	0.000
Astle_et_al_2016_Myeloid_white_cell_count_ENSG00000114491.13_Skin_Not_Sun_Exposed	4	1.374	1	0.067	0.470	0.000
Astle_et_al_2016_Myeloid_white_cell_count_ENSG00000250999.1_Artery_Tibial	2	0.928	1	-0.278	0.250	0.000
Astle_et_al_2016_Myeloid_white_cell_count_ENSG00000136868.10_Artery_Tibial	3	1.053	1	0.086	0.124	0.000
Astle_et_al_2016_Myeloid_white_cell_count_ENSG00000251586.1_Artery_Coronary	2	0.858	1	-0.691	0.591	0.000
Astle_et_al_2016_Myeloid_white_cell_count_ENSG00000146109.4_Pituitary	2	0.822	1	-0.172	0.280	0.000
Astle_et_al_2016_Myeloid_white_cell_count_ENSG00000146109.4_Adipose_Subcutaneous	3	2.013	2	-0.157	0.116	0.000
Astle_et_al_2016_Myeloid_white_cell_count_ENSG00000079691.17_Adipose_Subcutaneous	4	2.261	2	-0.012	0.116	0.000
Astle_et_al_2016_Myeloid_white_cell_count_ENSG00000146109.4_Breast_Mammary_Tissue	4	1.498	2	-0.473	0.194	0.655
Astle_et_al_2016_Myeloid_white_cell_count_ENSG00000250999.1_Esophagus_Muscularis	3	0.981	1	-0.105	0.233	0.000
Astle_et_al_2016_Myeloid_white_cell_count_ENSG00000165119.20_Spleen	2	0.947	1	1.089	0.424	0.000
Astle_et_al_2016_Myeloid_white_cell_count_ENSG00000146109.4_Esophagus_Mucosa	4	1.987	2	-0.094	0.124	0.000
Astle_et_al_2016_Myeloid_white_cell_count_ENSG00000165119.20_Pancreas	2	0.976	1	0.980	0.836	0.000
Astle_et_al_2016_Myeloid_white_cell_count_ENSG00000079691.17_Breast_Mammary_Tissue	4	2.099	2	-0.056	0.225	0.000
Astle_et_al_2016_Myeloid_white_cell_count_ENSG00000204590.12_Heart_Atrial_Appendage	2	0.762	1	0.347	0.597	0.000
Astle_et_al_2016_Myeloid_white_cell_count_ENSG00000165119.20_Brain_Cerebellar_Hemisphere	3	0.925	1	0.282	0.500	0.000
Astle_et_al_2016_Myeloid_white_cell_count_ENSG00000114491.13_Brain_Frontal_Cortex_BA9	4	1.167	2	-0.586	0.304	0.000
Astle_et_al_2016_Myeloid_white_cell_count_ENSG00000165119.20_Artery_Aorta	2	0.759	1	1.596	0.739	0.000
Astle_et_al_2016_Myeloid_white_cell_count_ENSG00000079691.17_Colon_Sigmoid	3	1.796	2	-0.044	0.223	0.000
Astle_et_al_2016_Myeloid_white_cell_count_ENSG00000146109.4_Spleen	3	1.229	1	-0.146	0.283	0.000
Astle_et_al_2016_Myeloid_white_cell_count_ENSG00000250999.1_Skin_Sun_Exposed	3	1.057	1	-0.092	0.200	0.000
Astle_et_al_2016_Myeloid_white_cell_count_ENSG00000231130.1_Artery_Aorta	6	2.060	2	0.246	0.286	0.912
Astle_et_al_2016_Myeloid_white_cell_count_ENSG00000146109.4_Colon_Transverse	3	1.458	1	-0.100	0.200	0.000
Astle_et_al_2016_Myeloid_white_cell_count_ENSG00000165119.20_Stomach	2	0.778	1	1.517	0.758	0.000
Astle_et_al_2016_Myeloid_white_cell_count_ENSG00000114491.13_Stomach	3	1.754	2	-0.290	0.184	0.000
Astle_et_al_2016_Myeloid_white_cell_count_ENSG00000079691.17_Thyroid	4	1.512	1	0.337	0.417	0.000
Astle_et_al_2016_Myeloid_white_cell_count_ENSG00000146109.4_Heart_Atrial_Appendage	3	0.828	1	-1.142	0.660	0.000
Astle_et_al_2016_Myeloid_white_cell_count_ENSG00000165119.20_Brain_Cerebellum	2	0.811	1	0.270	0.473	0.000
Astle_et_al_2016_Myeloid_white_cell_count_ENSG00000165119.20_Skin_Sun_Exposed	2	0.557	1	1.443	1.247	0.000
Astle_et_al_2016_Myeloid_white_cell_count_ENSG00000146109.4_Skin_Not_Sun_Exposed	3	2.003	2	-0.193	0.144	0.000
Astle_et_al_2016_Myeloid_white_cell_count_ENSG00000250999.1_Lung	3	1.181	1	-0.070	0.153	0.000
Astle_et_al_2016_Myeloid_white_cell_count_ENSG00000114491.13_Spleen	3	1.022	1	-0.032	0.468	0.000
Astle_et_al_2016_Myeloid_white_cell_count_ENSG00000079691.17_Pituitary	3	0.999	1	0.328	0.664	0.000
Astle_et_al_2016_Myeloid_white_cell_count_ENSG00000146109.4_Adrenal_Gland	3	1.093	1	-0.132	0.229	0.000
Astle_et_al_2016_Myeloid_white_cell_count_ENSG00000146109.4_Nerve_Tibial	4	2.700	3	-0.294	0.138	0.571
Astle_et_al_2016_Myeloid_white_cell_count_ENSG00000079691.17_Heart_Left_Ventricle	5	2.233	2	0.176	0.159	0.099
Astle_et_al_2016_Myeloid_white_cell_count_ENSG00000231852.6_Lung	5	3.083	3	1.123	0.253	0.821
Astle_et_al_2016_Myeloid_white_cell_count_ENSG00000114491.13_Colon_Transverse	2	1.012	1	-0.368	0.225	0.000
Astle_et_al_2016_Myeloid_white_cell_count_ENSG00000146109.4_Cells_EBV-transformed_lymphocytes	2	0.771	1	-0.140	0.276	0.000
Astle_et_al_2016_Myeloid_white_cell_count_ENSG00000079691.17_Whole_Blood	6	3.783	4	0.165	0.064	0.550
Astle_et_al_2016_Myeloid_white_cell_count_ENSG00000146109.4_Testis	3	1.079	1	-0.118	0.189	0.000
Astle_et_al_2016_Myeloid_white_cell_count_ENSG00000250999.1_Testis	3	1.089	1	-0.097	0.222	0.000
Astle_et_al_2016_Myeloid_white_cell_count_ENSG00000146109.4_Lung	4	1.486	1	0.420	0.148	0.000
Astle_et_al_2016_Myeloid_white_cell_count_ENSG00000250999.1_Cells_EBV-transformed_lymphocytes	3	0.704	1	-0.125	0.244	0.000
Astle_et_al_2016_Myeloid_white_cell_count_ENSG00000146109.4_Skin_Sun_Exposed	3	1.570	2	-0.216	0.175	0.000
Astle_et_al_2016_Myeloid_white_cell_count_ENSG00000250999.1_Nerve_Tibial	3	1.116	1	-0.077	0.164	0.000
Astle_et_al_2016_Myeloid_white_cell_count_ENSG00000114491.13_Colon_Sigmoid	4	1.458	1	-0.320	0.179	0.000
Astle_et_al_2016_Myeloid_white_cell_count_ENSG00000079691.17_Adrenal_Gland	2	0.580	1	0.649	0.851	0.000
Astle_et_al_2016_Myeloid_white_cell_count_ENSG00000257802.1_Brain_Cerebellar_Hemisphere	3	1.218	1	0.797	0.297	0.000
Astle_et_al_2016_Myeloid_white_cell_count_ENSG00000257802.1_Prostate	3	0.593	1	-0.408	0.602	0.000
Astle_et_al_2016_Myeloid_white_cell_count_ENSG00000231852.6_Muscle_Skeletal	4	1.632	2	0.551	0.346	0.000
Astle_et_al_2016_Myeloid_white_cell_count_ENSG00000079691.17_Skin_Not_Sun_Exposed	5	2.919	3	0.142	0.128	0.108
Astle_et_al_2016_Myeloid_white_cell_count_ENSG00000146109.4_Esophagus_Muscularis	4	1.233	1	0.073	0.280	0.000
Astle_et_al_2016_Myeloid_white_cell_count_ENSG00000114491.13_Brain_Cerebellum	2	0.614	1	-0.133	0.237	0.000
Astle_et_al_2016_Myeloid_white_cell_count_ENSG00000250999.1_Pancreas	3	0.968	1	-0.128	0.251	0.000
Astle_et_al_2016_Myeloid_white_cell_count_ENSG00000146109.4_Small_Intestine_Terminal_Ileum	3	1.032	1	-0.068	0.243	0.000
Astle_et_al_2016_Myeloid_white_cell_count_ENSG00000079691.17_Brain_Nucleus_accumbens_basal_ganglia	3	1.282	1	-0.607	0.228	0.000
Astle_et_al_2016_Myeloid_white_cell_count_ENSG00000146109.4_Artery_Tibial	5	2.903	3	-0.187	0.114	0.000
Astle_et_al_2016_Myeloid_white_cell_count_ENSG00000250999.1_Cells_Cultured_fibroblasts	3	1.450	1	-0.079	0.170	0.000
Astle_et_al_2016_Myeloid_white_cell_count_ENSG00000114491.13_Adipose_Subcutaneous	3	1.186	1	-0.236	0.130	0.000
Astle_et_al_2016_Myeloid_white_cell_count_ENSG00000079691.17_Esophagus_Mucosa	4	2.435	2	0.088	0.130	0.268
Astle_et_al_2016_Myeloid_white_cell_count_ENSG00000280300.1_Brain_Caudate_basal_ganglia	2	0.527	1	0.679	0.848	0.000
Astle_et_al_2016_Myeloid_white_cell_count_ENSG00000280300.1_Nerve_Tibial	3	0.942	1	0.450	0.660	0.000
Astle_et_al_2016_Myeloid_white_cell_count_ENSG00000146109.4_Muscle_Skeletal	6	2.934	3	-0.023	0.132	0.594
Astle_et_al_2016_Myeloid_white_cell_count_ENSG00000270604.5_Testis	3	1.013	1	0.930	0.807	0.000
Astle_et_al_2016_Myeloid_white_cell_count_ENSG00000079691.17_Spleen	4	2.001	2	0.135	0.119	0.000
Astle_et_al_2016_Myeloid_white_cell_count_ENSG00000250999.1_Breast_Mammary_Tissue	3	1.070	1	-0.046	0.492	0.000
Astle_et_al_2016_Myeloid_white_cell_count_ENSG00000079691.17_Heart_Atrial_Appendage	5	2.768	3	0.033	0.125	0.000
Astle_et_al_2016_Myeloid_white_cell_count_ENSG00000146109.4_Brain_Caudate_basal_ganglia	3	1.344	1	-0.111	0.201	0.000
Astle_et_al_2016_Myeloid_white_cell_count_ENSG00000166444.18_Esophagus_Mucosa	3	1.103	1	-0.121	0.229	0.000
Astle_et_al_2016_Myeloid_white_cell_count_ENSG00000231852.6_Ovary	4	2.017	2	0.648	0.309	0.021
Astle_et_al_2016_Myeloid_white_cell_count_ENSG00000146109.4_Prostate	2	0.776	1	0.068	0.422	0.000
Astle_et_al_2016_Myeloid_white_cell_count_ENSG00000146109.4_Adipose_Visceral_Omentum	3	2.009	2	-0.156	0.116	0.000
Astle_et_al_2016_Myeloid_white_cell_count_ENSG00000079691.17_Stomach	3	1.430	1	0.076	0.408	0.000
Astle_et_al_2016_Myeloid_white_cell_count_ENSG00000250999.1_Adipose_Subcutaneous	4	1.664	2	-0.090	0.324	0.000
Astle_et_al_2016_Myeloid_white_cell_count_ENSG00000166444.18_Spleen	3	1.071	1	-0.557	0.329	0.000
Astle_et_al_2016_Myeloid_white_cell_count_ENSG00000079691.17_Muscle_Skeletal	4	1.846	2	0.045	0.231	0.317
Astle_et_al_2016_Myeloid_white_cell_count_ENSG00000146109.4_Artery_Coronary	3	0.892	1	-0.955	0.621	0.000
Astle_et_al_2016_Myeloid_white_cell_count_ENSG00000166444.18_Liver	3	0.704	1	-0.078	0.303	0.000
Astle_et_al_2016_Myeloid_white_cell_count_ENSG00000166444.18_Brain_Frontal_Cortex_BA9	3	0.624	1	-0.573	0.641	0.000
Astle_et_al_2016_Myeloid_white_cell_count_ENSG00000231130.1_Brain_Cortex	5	0.716	1	1.138	1.371	0.000
Astle_et_al_2016_Myeloid_white_cell_count_ENSG00000114491.13_Heart_Left_Ventricle	4	1.679	2	-0.551	0.184	0.000
Astle_et_al_2016_Myeloid_white_cell_count_ENSG00000166444.18_Thyroid	3	1.386	1	-0.081	0.156	0.000
Astle_et_al_2016_Myeloid_white_cell_count_ENSG00000250999.1_Colon_Sigmoid	3	1.179	1	-0.047	0.433	0.000
Astle_et_al_2016_Myeloid_white_cell_count_ENSG00000079691.17_Artery_Tibial	4	1.547	1	-0.042	0.101	0.000
Astle_et_al_2016_Myeloid_white_cell_count_ENSG00000250999.1_Thyroid	3	1.052	1	-0.085	0.177	0.000
Astle_et_al_2016_Myeloid_white_cell_count_ENSG00000166444.18_Lung	3	1.114	1	-0.531	0.683	0.000
Astle_et_al_2016_Myeloid_white_cell_count_ENSG00000114491.13_Brain_Putamen_basal_ganglia	3	1.025	1	-0.257	0.341	0.000
Astle_et_al_2016_Myeloid_white_cell_count_ENSG00000135835.11_Breast_Mammary_Tissue	3	1.548	2	0.523	0.259	0.682
Astle_et_al_2016_Myeloid_white_cell_count_ENSG00000079691.17_Adipose_Visceral_Omentum	3	1.150	1	-0.187	0.199	0.000
Astle_et_al_2016_Myeloid_white_cell_count_ENSG00000166444.18_Nerve_Tibial	3	1.079	1	-0.205	0.364	0.000
Astle_et_al_2016_Myeloid_white_cell_count_ENSG00000114491.13_Thyroid	4	1.971	2	-0.254	0.087	0.668
Astle_et_al_2016_Myeloid_white_cell_count_ENSG00000135835.11_Adipose_Subcutaneous	3	1.182	1	0.764	0.261	0.000
Astle_et_al_2016_Myeloid_white_cell_count_ENSG00000079691.17_Artery_Coronary	3	0.784	1	-0.178	0.336	0.000
Astle_et_al_2016_Myeloid_white_cell_count_ENSG00000166444.18_Cells_EBV-transformed_lymphocytes	3	1.067	1	0.067	0.569	0.000
Astle_et_al_2016_Myeloid_white_cell_count_ENSG00000159592.10_Liver	2	0.712	1	-1.568	0.945	0.000
Astle_et_al_2016_Myeloid_white_cell_count_ENSG00000166444.18_Whole_Blood	3	1.050	1	-0.104	0.176	0.000
Astle_et_al_2016_Myeloid_white_cell_count_ENSG00000159592.10_Brain_Nucleus_accumbens_basal_ganglia	2	0.805	1	-0.239	0.435	0.000
Astle_et_al_2016_Myeloid_white_cell_count_ENSG00000079691.17_Skin_Sun_Exposed	4	1.723	2	0.116	0.213	0.631
Astle_et_al_2016_Myeloid_white_cell_count_ENSG00000159592.10_Stomach	3	1.001	1	-0.169	0.302	0.000
Astle_et_al_2016_Myeloid_white_cell_count_ENSG00000159592.10_Artery_Tibial	2	0.601	1	-0.260	0.490	0.000
Astle_et_al_2016_Myeloid_white_cell_count_ENSG00000189377.8_Pancreas	3	1.058	1	0.421	0.162	0.000
Astle_et_al_2016_Myeloid_white_cell_count_ENSG00000189377.8_Esophagus_Mucosa	5	3.081	3	0.296	0.111	0.000
Astle_et_al_2016_Myeloid_white_cell_count_ENSG00000159592.10_Muscle_Skeletal	3	1.021	1	-0.159	0.315	0.000
Astle_et_al_2016_Myeloid_white_cell_count_ENSG00000166444.18_Heart_Left_Ventricle	2	0.554	1	0.316	0.205	0.000
Astle_et_al_2016_Myeloid_white_cell_count_ENSG00000189377.8_Lung	3	0.745	1	0.899	0.600	0.000
Astle_et_al_2016_Myeloid_white_cell_count_ENSG00000159592.10_Colon_Sigmoid	2	0.656	1	-0.241	0.484	0.000
Astle_et_al_2016_Myeloid_white_cell_count_ENSG00000079691.17_Lung	5	3.651	4	0.191	0.077	0.193
Astle_et_al_2016_Myeloid_white_cell_count_ENSG00000159592.10_Esophagus_Muscularis	2	0.674	1	-0.256	0.460	0.000
Astle_et_al_2016_Myeloid_white_cell_count_ENSG00000231130.1_Pancreas	5	1.369	1	0.647	1.260	0.000
Astle_et_al_2016_Myeloid_white_cell_count_ENSG00000166444.18_Testis	3	0.999	1	-0.024	0.183	0.000
Astle_et_al_2016_Myeloid_white_cell_count_ENSG00000159592.10_Thyroid	3	0.964	1	-1.397	0.712	0.000
Astle_et_al_2016_Myeloid_white_cell_count_ENSG00000231852.6_Prostate	5	2.805	3	0.662	0.165	0.000
Astle_et_al_2016_Myeloid_white_cell_count_ENSG00000189377.8_Prostate	3	0.909	1	0.577	0.724	0.000
Astle_et_al_2016_Myeloid_white_cell_count_ENSG00000114491.13_Minor_Salivary_Gland	3	0.964	1	-0.436	0.505	0.000
Astle_et_al_2016_Myeloid_white_cell_count_ENSG00000166444.18_Brain_Caudate_basal_ganglia	3	0.713	1	0.029	0.355	0.000
Astle_et_al_2016_Myeloid_white_cell_count_ENSG00000135835.11_Heart_Left_Ventricle	4	1.931	2	-0.014	0.167	0.000
Astle_et_al_2016_Myeloid_white_cell_count_ENSG00000114491.13_Brain_Anterior_cingulate_cortex_BA24	3	0.635	1	-0.407	0.750	0.000
Astle_et_al_2016_Myeloid_white_cell_count_ENSG00000079691.17_Nerve_Tibial	5	3.067	3	-0.080	0.117	0.000
Astle_et_al_2016_Myeloid_white_cell_count_ENSG00000166444.18_Adipose_Visceral_Omentum	3	0.822	1	-0.048	0.326	0.000
Astle_et_al_2016_Myeloid_white_cell_count_ENSG00000114491.13_Esophagus_Muscularis	3	1.498	1	-0.204	0.112	0.000
Astle_et_al_2016_Myeloid_white_cell_count_ENSG00000166444.18_Esophagus_Muscularis	3	0.894	1	-0.203	0.310	0.000
Astle_et_al_2016_Myeloid_white_cell_count_ENSG00000079691.17_Cells_EBV-transformed_lymphocytes	3	1.148	1	0.049	0.158	0.000
Astle_et_al_2016_Myeloid_white_cell_count_ENSG00000135835.11_Brain_Putamen_basal_ganglia	3	1.030	1	0.048	0.150	0.000
Astle_et_al_2016_Myeloid_white_cell_count_ENSG00000107863.17_Muscle_Skeletal	2	0.735	1	-0.265	0.258	0.000
Astle_et_al_2016_Myeloid_white_cell_count_ENSG00000135835.11_Brain_Cerebellar_Hemisphere	4	0.982	1	0.446	0.545	0.000
Astle_et_al_2016_Myeloid_white_cell_count_ENSG00000135835.11_Thyroid	4	1.154	1	0.024	0.123	0.000
Astle_et_al_2016_Myeloid_white_cell_count_ENSG00000253699.1_Testis	3	1.229	1	-0.255	0.072	0.000
Astle_et_al_2016_Myeloid_white_cell_count_ENSG00000107863.17_Brain_Hippocampus	2	0.867	1	-0.148	0.259	0.000
Astle_et_al_2016_Myeloid_white_cell_count_ENSG00000107863.17_Brain_Putamen_basal_ganglia	2	0.819	1	-0.366	0.299	0.000
Astle_et_al_2016_Myeloid_white_cell_count_ENSG00000107863.17_Brain_Anterior_cingulate_cortex_BA24	2	0.779	1	0.058	0.349	0.000
Astle_et_al_2016_Myeloid_white_cell_count_ENSG00000107863.17_Cells_Cultured_fibroblasts	3	1.025	1	1.144	0.876	0.000
Astle_et_al_2016_Myeloid_white_cell_count_ENSG00000114491.13_Small_Intestine_Terminal_Ileum	4	1.178	1	-0.507	0.317	0.000
Astle_et_al_2016_Myeloid_white_cell_count_ENSG00000042493.15_Testis	4	2.078	2	0.077	0.045	0.000
Astle_et_al_2016_Myeloid_white_cell_count_ENSG00000114491.13_Brain_Amygdala	2	1.015	1	-0.195	0.375	0.000
Astle_et_al_2016_Myeloid_white_cell_count_ENSG00000114491.13_Skin_Sun_Exposed	5	3.023	3	0.309	0.095	0.000
Astle_et_al_2016_Myeloid_white_cell_count_ENSG00000135835.11_Cells_Cultured_fibroblasts	4	1.473	1	0.398	0.116	0.000
Astle_et_al_2016_Myeloid_white_cell_count_ENSG00000042493.15_Nerve_Tibial	5	2.774	3	-0.013	0.115	0.518
Astle_et_al_2016_Myeloid_white_cell_count_ENSG00000231130.1_Esophagus_Gastroesophageal_Junction	5	1.993	2	1.321	0.320	0.000
Astle_et_al_2016_Myeloid_white_cell_count_ENSG00000042493.15_Brain_Hypothalamus	4	1.905	2	0.241	0.168	0.000
Astle_et_al_2016_Myeloid_white_cell_count_ENSG00000135835.11_Artery_Aorta	4	1.526	1	0.626	0.200	0.000
Astle_et_al_2016_Myeloid_white_cell_count_ENSG00000042493.15_Adipose_Visceral_Omentum	4	2.094	2	0.027	0.106	0.633
Astle_et_al_2016_Myeloid_white_cell_count_ENSG00000135835.11_Brain_Cortex	3	1.050	1	0.542	0.167	0.000
Astle_et_al_2016_Myeloid_white_cell_count_ENSG00000231852.6_Artery_Coronary	3	1.687	2	2.847	0.683	0.000
Astle_et_al_2016_Myeloid_white_cell_count_ENSG00000114491.13_Artery_Coronary	3	1.077	1	-0.312	0.262	0.000
Astle_et_al_2016_Myeloid_white_cell_count_ENSG00000135835.11_Brain_Anterior_cingulate_cortex_BA24	3	0.905	1	0.597	0.410	0.000
Astle_et_al_2016_Myeloid_white_cell_count_ENSG00000135835.11_Small_Intestine_Terminal_Ileum	2	0.759	1	0.216	0.219	0.000
Astle_et_al_2016_Myeloid_white_cell_count_ENSG00000114491.13_Prostate	3	1.039	1	-0.391	0.300	0.000
Astle_et_al_2016_Myeloid_white_cell_count_ENSG00000100591.7_Esophagus_Muscularis	3	1.084	1	-0.913	0.455	0.000
Astle_et_al_2016_Myeloid_white_cell_count_ENSG00000042493.15_Artery_Tibial	7	4.614	5	0.084	0.040	0.000
Astle_et_al_2016_Myeloid_white_cell_count_ENSG00000135835.11_Esophagus_Muscularis	4	1.588	1	0.504	0.152	0.000
Astle_et_al_2016_Myeloid_white_cell_count_ENSG00000114491.13_Muscle_Skeletal	5	2.647	3	-0.173	0.082	0.012
Astle_et_al_2016_Myeloid_white_cell_count_ENSG00000100591.7_Skin_Sun_Exposed	3	1.005	1	-0.936	0.661	0.000
Astle_et_al_2016_Myeloid_white_cell_count_ENSG00000135835.11_Skin_Sun_Exposed	3	1.509	2	0.862	0.311	0.000
Astle_et_al_2016_Myeloid_white_cell_count_ENSG00000228019.1_Skin_Not_Sun_Exposed	3	1.090	1	0.131	0.265	0.000
Astle_et_al_2016_Myeloid_white_cell_count_ENSG00000042493.15_Brain_Caudate_basal_ganglia	5	2.981	3	0.082	0.121	0.477
Astle_et_al_2016_Myeloid_white_cell_count_ENSG00000100591.7_Adipose_Visceral_Omentum	3	1.393	1	-0.843	0.625	0.000
Astle_et_al_2016_Myeloid_white_cell_count_ENSG00000042493.15_Spleen	4	1.345	1	0.558	0.451	0.000
Astle_et_al_2016_Myeloid_white_cell_count_ENSG00000100591.7_Muscle_Skeletal	3	1.049	1	-0.791	1.021	0.000
Astle_et_al_2016_Myeloid_white_cell_count_ENSG00000228019.1_Adrenal_Gland	3	1.047	1	0.537	0.305	0.000
Astle_et_al_2016_Myeloid_white_cell_count_ENSG00000042493.15_Colon_Transverse	3	1.127	1	0.128	0.625	0.000
Astle_et_al_2016_Myeloid_white_cell_count_ENSG00000228019.1_Small_Intestine_Terminal_Ileum	3	1.155	1	-0.272	0.277	0.000
Astle_et_al_2016_Myeloid_white_cell_count_ENSG00000231130.1_Testis	6	2.483	2	-0.349	1.018	0.000
Astle_et_al_2016_Myeloid_white_cell_count_ENSG00000228019.1_Spleen	3	0.763	1	-0.214	0.400	0.000
Astle_et_al_2016_Myeloid_white_cell_count_ENSG00000114491.13_Lung	4	1.535	2	-0.131	0.155	0.000
Astle_et_al_2016_Myeloid_white_cell_count_ENSG00000100591.7_Artery_Tibial	2	0.753	1	-1.631	1.269	0.000
Astle_et_al_2016_Myeloid_white_cell_count_ENSG00000042493.15_Stomach	4	1.545	2	0.146	0.165	0.503
Astle_et_al_2016_Myeloid_white_cell_count_ENSG00000135835.11_Artery_Coronary	3	0.991	1	0.315	0.606	0.000
Astle_et_al_2016_Myeloid_white_cell_count_ENSG00000135835.11_Artery_Tibial	4	2.109	2	0.300	0.098	0.605
Astle_et_al_2016_Myeloid_white_cell_count_ENSG00000100591.7_Brain_Caudate_basal_ganglia	2	1.002	1	-1.210	0.922	0.000
Astle_et_al_2016_Myeloid_white_cell_count_ENSG00000042493.15_Skin_Not_Sun_Exposed	6	4.042	4	0.128	0.053	0.000
Astle_et_al_2016_Myeloid_white_cell_count_ENSG00000100591.7_Testis	3	1.134	1	-0.993	0.872	0.000
Astle_et_al_2016_Myeloid_white_cell_count_ENSG00000100591.7_Nerve_Tibial	3	1.008	1	-0.697	1.109	0.000
Astle_et_al_2016_Myeloid_white_cell_count_ENSG00000231852.6_Skin_Sun_Exposed	5	3.980	4	0.497	0.225	0.746
Astle_et_al_2016_Myeloid_white_cell_count_ENSG00000135835.11_Nerve_Tibial	5	2.831	3	-0.052	0.128	0.000
Astle_et_al_2016_Myeloid_white_cell_count_ENSG00000114491.13_Brain_Hippocampus	3	1.334	1	-0.216	0.339	0.000
Astle_et_al_2016_Myeloid_white_cell_count_ENSG00000100591.7_Adrenal_Gland	3	1.078	1	-1.030	0.645	0.000
Astle_et_al_2016_Myeloid_white_cell_count_ENSG00000042493.15_Brain_Frontal_Cortex_BA9	4	2.089	2	-0.130	0.129	0.000
Astle_et_al_2016_Myeloid_white_cell_count_ENSG00000100591.7_Skin_Not_Sun_Exposed	3	1.069	1	-0.728	0.986	0.000
Astle_et_al_2016_Myeloid_white_cell_count_ENSG00000114491.13_Adrenal_Gland	4	1.241	1	-0.111	0.196	0.000
Astle_et_al_2016_Myeloid_white_cell_count_ENSG00000042493.15_Brain_Nucleus_accumbens_basal_ganglia	4	2.083	2	0.084	0.118	0.455
Astle_et_al_2016_Myeloid_white_cell_count_ENSG00000114491.13_Heart_Atrial_Appendage	4	2.298	2	-0.397	0.287	0.000
Astle_et_al_2016_Myeloid_white_cell_count_ENSG00000042493.15_Brain_Putamen_basal_ganglia	4	2.040	2	-0.024	0.177	0.820
Astle_et_al_2016_Myeloid_white_cell_count_ENSG00000100591.7_Brain_Frontal_Cortex_BA9	3	1.001	1	-0.975	0.686	0.000
Astle_et_al_2016_Myeloid_white_cell_count_ENSG00000100591.7_Stomach	2	0.875	1	-1.598	1.116	0.000
Astle_et_al_2016_Myeloid_white_cell_count_ENSG00000204657.3_Brain_Putamen_basal_ganglia	3	0.705	1	0.754	0.308	0.000
Astle_et_al_2016_Myeloid_white_cell_count_ENSG00000042493.15_Thyroid	7	5.997	6	0.184	0.082	0.000
Astle_et_al_2016_Myeloid_white_cell_count_ENSG00000135835.11_Brain_Spinal_cord_cervical_c-1	2	0.947	1	0.164	0.233	0.000
Astle_et_al_2016_Myeloid_white_cell_count_ENSG00000135835.11_Lung	3	1.029	1	0.699	0.224	0.000
Astle_et_al_2016_Myeloid_white_cell_count_ENSG00000100591.7_Spleen	3	0.751	1	-0.121	0.661	0.000
Astle_et_al_2016_Myeloid_white_cell_count_ENSG00000100591.7_Colon_Transverse	3	1.013	1	-0.350	0.303	0.000
Astle_et_al_2016_Myeloid_white_cell_count_ENSG00000114491.13_Esophagus_Mucosa	4	2.945	3	0.090	0.230	0.000
Astle_et_al_2016_Myeloid_white_cell_count_ENSG00000231852.6_Small_Intestine_Terminal_Ileum	4	1.641	2	0.785	0.503	0.000
Astle_et_al_2016_Myeloid_white_cell_count_ENSG00000271871.1_Brain_Spinal_cord_cervical_c-1	3	1.793	2	-0.054	0.252	0.226
Astle_et_al_2016_Myeloid_white_cell_count_ENSG00000204657.3_Whole_Blood	3	1.046	1	-1.778	2.611	0.000
Astle_et_al_2016_Myeloid_white_cell_count_ENSG00000100591.7_Esophagus_Mucosa	3	0.917	1	-0.257	0.426	0.000
Astle_et_al_2016_Myeloid_white_cell_count_ENSG00000271871.1_Lung	2	0.809	1	0.714	0.474	0.000
Astle_et_al_2016_Myeloid_white_cell_count_ENSG00000231130.1_Brain_Hypothalamus	4	1.105	1	-0.470	0.490	0.000
Astle_et_al_2016_Myeloid_white_cell_count_ENSG00000196301.3_Vagina	3	0.881	1	0.373	0.880	0.000
Astle_et_al_2016_Myeloid_white_cell_count_ENSG00000042493.15_Heart_Left_Ventricle	4	1.894	2	-0.243	0.154	0.354
Astle_et_al_2016_Myeloid_white_cell_count_ENSG00000100591.7_Colon_Sigmoid	3	0.952	1	-1.318	1.006	0.000
Astle_et_al_2016_Myeloid_white_cell_count_ENSG00000135835.11_Brain_Nucleus_accumbens_basal_ganglia	3	1.115	1	0.134	0.187	0.000
Astle_et_al_2016_Myeloid_white_cell_count_ENSG00000100591.7_Breast_Mammary_Tissue	2	0.582	1	-1.689	1.425	0.000
Astle_et_al_2016_Myeloid_white_cell_count_ENSG00000135835.11_Brain_Hippocampus	3	0.943	1	0.171	0.769	0.000
Astle_et_al_2016_Myeloid_white_cell_count_ENSG00000042493.15_Brain_Cerebellum	5	3.035	3	0.074	0.110	0.630
Astle_et_al_2016_Myeloid_white_cell_count_ENSG00000100591.7_Adipose_Subcutaneous	3	1.079	1	-0.870	0.680	0.000
Astle_et_al_2016_Myeloid_white_cell_count_ENSG00000135835.11_Brain_Frontal_Cortex_BA9	3	1.031	1	0.803	0.273	0.000
Astle_et_al_2016_Myeloid_white_cell_count_ENSG00000114491.13_Breast_Mammary_Tissue	3	1.222	1	-0.266	0.152	0.000
Astle_et_al_2016_Myeloid_white_cell_count_ENSG00000271871.1_Skin_Sun_Exposed	3	0.772	1	0.821	0.347	0.000
Astle_et_al_2016_Myeloid_white_cell_count_ENSG00000042493.15_Adipose_Subcutaneous	4	2.309	2	0.004	0.077	0.646
Astle_et_al_2016_Myeloid_white_cell_count_ENSG00000135835.11_Heart_Atrial_Appendage	3	1.051	1	0.693	0.228	0.000
Astle_et_al_2016_Myeloid_white_cell_count_ENSG00000100591.7_Heart_Left_Ventricle	3	0.982	1	-1.379	1.048	0.000
Astle_et_al_2016_Myeloid_white_cell_count_ENSG00000196301.3_Minor_Salivary_Gland	4	1.017	1	0.050	0.370	0.000
Astle_et_al_2016_Myeloid_white_cell_count_ENSG00000100591.7_Brain_Cerebellar_Hemisphere	2	0.861	1	-1.548	1.187	0.000
Astle_et_al_2016_Myeloid_white_cell_count_ENSG00000114491.13_Whole_Blood	3	1.191	1	-0.235	0.129	0.000
Astle_et_al_2016_Myeloid_white_cell_count_ENSG00000100591.7_Pituitary	3	0.630	1	-1.659	1.553	0.000
Astle_et_al_2016_Myeloid_white_cell_count_ENSG00000231130.1_Nerve_Tibial	6	2.741	3	1.112	0.356	0.493
Astle_et_al_2016_Myeloid_white_cell_count_ENSG00000100591.7_Brain_Putamen_basal_ganglia	2	0.763	1	-1.626	1.427	0.000
Astle_et_al_2016_Myeloid_white_cell_count_ENSG00000100591.7_Thyroid	3	1.061	1	-1.143	0.946	0.000
Astle_et_al_2016_Myeloid_white_cell_count_ENSG00000271871.1_Brain_Amygdala	3	0.998	1	0.621	0.338	0.000
Astle_et_al_2016_Myeloid_white_cell_count_ENSG00000042493.15_Colon_Sigmoid	4	2.029	2	0.005	0.088	0.672
Astle_et_al_2016_Myeloid_white_cell_count_ENSG00000251661.3_Skin_Not_Sun_Exposed	8	5.240	6	0.367	0.073	0.805
Astle_et_al_2016_Myeloid_white_cell_count_ENSG00000271871.1_Esophagus_Muscularis	3	1.116	1	0.668	0.285	0.000
Astle_et_al_2016_Myeloid_white_cell_count_ENSG00000160917.14_Lung	3	0.982	1	0.469	0.651	0.000
Astle_et_al_2016_Myeloid_white_cell_count_ENSG00000251661.3_Brain_Frontal_Cortex_BA9	5	2.617	3	0.811	0.145	0.479
Astle_et_al_2016_Myeloid_white_cell_count_ENSG00000251661.3_Brain_Nucleus_accumbens_basal_ganglia	4	2.672	3	0.134	0.209	0.000
Astle_et_al_2016_Myeloid_white_cell_count_ENSG00000175215.10_Brain_Cerebellum	2	0.702	1	0.499	0.284	0.000
Astle_et_al_2016_Myeloid_white_cell_count_ENSG00000251661.3_Colon_Transverse	8	5.559	6	0.664	0.105	0.000
Astle_et_al_2016_Myeloid_white_cell_count_ENSG00000100591.7_Cells_Cultured_fibroblasts	3	1.057	1	-0.768	0.633	0.000
Astle_et_al_2016_Myeloid_white_cell_count_ENSG00000175215.10_Spleen	2	0.559	1	0.758	0.508	0.000
Astle_et_al_2016_Myeloid_white_cell_count_ENSG00000042493.15_Brain_Anterior_cingulate_cortex_BA24	4	1.740	2	-0.114	0.144	0.000
Astle_et_al_2016_Myeloid_white_cell_count_ENSG00000160917.14_Whole_Blood	3	1.613	2	0.049	0.208	0.000
Astle_et_al_2016_Myeloid_white_cell_count_ENSG00000175215.10_Esophagus_Mucosa	3	0.594	1	0.649	0.411	0.000
Astle_et_al_2016_Myeloid_white_cell_count_ENSG00000251661.3_Spleen	5	3.110	3	0.431	0.104	0.840
Astle_et_al_2016_Myeloid_white_cell_count_ENSG00000204657.3_Heart_Left_Ventricle	3	1.983	2	-0.708	0.191	0.000
Astle_et_al_2016_Myeloid_white_cell_count_ENSG00000251661.3_Stomach	5	2.825	3	0.728	0.140	0.000
Astle_et_al_2016_Myeloid_white_cell_count_ENSG00000251661.3_Adipose_Visceral_Omentum	6	3.634	4	0.821	0.152	0.832
Astle_et_al_2016_Myeloid_white_cell_count_ENSG00000042493.15_Liver	3	0.749	1	0.728	0.323	0.000
Astle_et_al_2016_Myeloid_white_cell_count_ENSG00000160917.14_Cells_EBV-transformed_lymphocytes	2	0.904	1	-0.634	0.704	0.000
Astle_et_al_2016_Myeloid_white_cell_count_ENSG00000175215.10_Artery_Aorta	3	0.775	1	0.563	0.509	0.000
Astle_et_al_2016_Myeloid_white_cell_count_ENSG00000160917.14_Adipose_Visceral_Omentum	3	1.049	1	0.104	0.210	0.000
Astle_et_al_2016_Myeloid_white_cell_count_ENSG00000100591.7_Artery_Aorta	2	0.704	1	-1.670	1.400	0.000
Astle_et_al_2016_Myeloid_white_cell_count_ENSG00000251661.3_Artery_Tibial	9	7.602	8	0.481	0.069	0.802
Astle_et_al_2016_Myeloid_white_cell_count_ENSG00000175215.10_Whole_Blood	3	0.732	1	0.682	0.473	0.000
Astle_et_al_2016_Myeloid_white_cell_count_ENSG00000160917.14_Skin_Sun_Exposed	3	0.946	1	0.086	0.211	0.000
Astle_et_al_2016_Myeloid_white_cell_count_ENSG00000042493.15_Uterus	4	1.721	2	-0.101	0.165	0.430
Astle_et_al_2016_Myeloid_white_cell_count_ENSG00000231852.6_Esophagus_Muscularis	4	2.103	2	0.549	0.117	0.000
Astle_et_al_2016_Myeloid_white_cell_count_ENSG00000251661.3_Brain_Caudate_basal_ganglia	5	3.046	3	0.686	0.117	0.367
Astle_et_al_2016_Myeloid_white_cell_count_ENSG00000251661.3_Testis	6	4.126	4	0.387	0.196	0.634
Astle_et_al_2016_Myeloid_white_cell_count_ENSG00000196301.3_Artery_Aorta	5	2.023	2	0.167	0.087	0.753
Astle_et_al_2016_Myeloid_white_cell_count_ENSG00000100591.7_Brain_Cortex	2	1.020	1	-0.940	0.548	0.000
Astle_et_al_2016_Myeloid_white_cell_count_ENSG00000251396.6_Cells_Cultured_fibroblasts	3	0.892	1	-0.332	0.709	0.000
Astle_et_al_2016_Myeloid_white_cell_count_ENSG00000114491.13_Pituitary	3	1.380	1	-0.154	0.483	0.000
Astle_et_al_2016_Myeloid_white_cell_count_ENSG00000160917.14_Brain_Anterior_cingulate_cortex_BA24	3	1.271	1	-0.357	0.437	0.000
Astle_et_al_2016_Myeloid_white_cell_count_ENSG00000251661.3_Nerve_Tibial	10	8.052	8	0.381	0.084	0.818
Astle_et_al_2016_Myeloid_white_cell_count_ENSG00000160917.14_Brain_Cortex	3	1.039	1	-0.055	0.461	0.000
Astle_et_al_2016_Myeloid_white_cell_count_ENSG00000271871.1_Small_Intestine_Terminal_Ileum	3	1.163	1	0.615	0.237	0.000
Astle_et_al_2016_Myeloid_white_cell_count_ENSG00000042493.15_Lung	5	2.330	2	0.287	0.253	0.000
Astle_et_al_2016_Myeloid_white_cell_count_ENSG00000160917.14_Cells_Cultured_fibroblasts	3	1.038	1	-0.313	0.492	0.000
Astle_et_al_2016_Myeloid_white_cell_count_ENSG00000100591.7_Brain_Anterior_cingulate_cortex_BA24	2	0.764	1	-1.611	1.195	0.000
Astle_et_al_2016_Myeloid_white_cell_count_ENSG00000251661.3_Brain_Hypothalamus	6	4.104	4	0.082	0.199	0.000
Astle_et_al_2016_Myeloid_white_cell_count_ENSG00000251661.3_Minor_Salivary_Gland	5	1.895	2	0.681	0.129	0.000
Astle_et_al_2016_Myeloid_white_cell_count_ENSG00000160917.14_Liver	3	0.711	1	-0.014	0.325	0.000
Astle_et_al_2016_Myeloid_white_cell_count_ENSG00000100591.7_Esophagus_Gastroesophageal_Junction	3	0.990	1	-1.320	1.095	0.000
Astle_et_al_2016_Myeloid_white_cell_count_ENSG00000251396.6_Artery_Aorta	3	0.875	1	-0.031	0.309	0.000
Astle_et_al_2016_Myeloid_white_cell_count_ENSG00000271871.1_Muscle_Skeletal	3	0.730	1	0.724	0.534	0.000
Astle_et_al_2016_Myeloid_white_cell_count_ENSG00000251661.3_Uterus	3	0.912	1	0.067	1.534	0.000
Astle_et_al_2016_Myeloid_white_cell_count_ENSG00000160917.14_Brain_Frontal_Cortex_BA9	2	1.001	1	-0.384	0.358	0.000
Astle_et_al_2016_Myeloid_white_cell_count_ENSG00000251661.3_Brain_Anterior_cingulate_cortex_BA24	5	2.905	3	1.339	0.327	0.506
Astle_et_al_2016_Myeloid_white_cell_count_ENSG00000251661.3_Brain_Cerebellum	8	6.021	6	0.938	0.160	0.224
Astle_et_al_2016_Myeloid_white_cell_count_ENSG00000114491.13_Brain_Cerebellar_Hemisphere	3	1.116	1	-0.117	0.179	0.000
Astle_et_al_2016_Myeloid_white_cell_count_ENSG00000251661.3_Adipose_Subcutaneous	8	4.942	5	0.386	0.045	0.586
Astle_et_al_2016_Myeloid_white_cell_count_ENSG00000231852.6_Brain_Amygdala	3	0.986	1	2.565	0.533	0.000
Astle_et_al_2016_Myeloid_white_cell_count_ENSG00000251396.6_Brain_Cortex	3	1.220	1	-0.065	0.250	0.000
Astle_et_al_2016_Myeloid_white_cell_count_ENSG00000251396.6_Breast_Mammary_Tissue	3	1.343	1	-0.694	0.455	0.000
Astle_et_al_2016_Myeloid_white_cell_count_ENSG00000114491.13_Cells_Cultured_fibroblasts	4	2.036	2	-0.138	0.066	0.000
Astle_et_al_2016_Myeloid_white_cell_count_ENSG00000251661.3_Colon_Sigmoid	7	4.584	5	0.289	0.236	0.589
Astle_et_al_2016_Myeloid_white_cell_count_ENSG00000251396.6_Pituitary	3	1.017	1	-0.773	0.537	0.000
Astle_et_al_2016_Myeloid_white_cell_count_ENSG00000251661.3_Brain_Putamen_basal_ganglia	5	2.338	2	0.635	0.118	0.000
Astle_et_al_2016_Myeloid_white_cell_count_ENSG00000251396.6_Brain_Hippocampus	2	1.017	1	-0.075	0.293	0.000
Astle_et_al_2016_Myeloid_white_cell_count_ENSG00000251661.3_Thyroid	7	4.594	5	-0.242	0.242	0.000
Astle_et_al_2016_Myeloid_white_cell_count_ENSG00000251396.6_Adrenal_Gland	3	0.963	1	-0.820	0.618	0.000
Astle_et_al_2016_Myeloid_white_cell_count_ENSG00000251396.6_Heart_Atrial_Appendage	2	0.743	1	-0.128	0.418	0.000
Astle_et_al_2016_Myeloid_white_cell_count_ENSG00000042493.15_Cells_EBV-transformed_lymphocytes	3	1.384	2	0.274	0.166	0.872
Astle_et_al_2016_Myeloid_white_cell_count_ENSG00000251661.3_Adrenal_Gland	7	4.695	5	-0.251	0.401	0.000
Astle_et_al_2016_Myeloid_white_cell_count_ENSG00000204657.3_Brain_Cerebellum	3	0.803	1	0.050	0.743	0.000
Astle_et_al_2016_Myeloid_white_cell_count_ENSG00000251396.6_Esophagus_Mucosa	3	0.761	1	-0.722	1.033	0.000
Astle_et_al_2016_Myeloid_white_cell_count_ENSG00000251661.3_Brain_Hippocampus	5	2.641	3	1.116	0.229	0.454
Astle_et_al_2016_Myeloid_white_cell_count_ENSG00000251661.3_Heart_Atrial_Appendage	4	0.914	1	1.889	0.650	0.000
Astle_et_al_2016_Myeloid_white_cell_count_ENSG00000251661.3_Esophagus_Mucosa	5	2.964	3	0.493	0.104	0.863
Astle_et_al_2016_Myeloid_white_cell_count_ENSG00000042493.15_Brain_Spinal_cord_cervical_c-1	3	0.803	1	0.709	0.608	0.000
Astle_et_al_2016_Myeloid_white_cell_count_ENSG00000251396.6_Brain_Amygdala	2	0.996	1	-0.136	0.352	0.000
Astle_et_al_2016_Myeloid_white_cell_count_ENSG00000251396.6_Esophagus_Muscularis	3	1.011	1	-0.123	0.313	0.000
Astle_et_al_2016_Myeloid_white_cell_count_ENSG00000042493.15_Prostate	4	1.392	1	0.348	0.418	0.000
Astle_et_al_2016_Myeloid_white_cell_count_ENSG00000251661.3_Artery_Coronary	4	3.006	3	-0.166	0.347	0.000
Astle_et_al_2016_Myeloid_white_cell_count_ENSG00000251661.3_Ovary	5	2.797	3	0.650	0.154	0.602
Astle_et_al_2016_Myeloid_white_cell_count_ENSG00000251661.3_Muscle_Skeletal	7	3.893	4	0.293	0.163	0.864
Astle_et_al_2016_Myeloid_white_cell_count_ENSG00000268366.1_Artery_Tibial	3	0.676	1	0.676	0.760	0.000
Astle_et_al_2016_Myeloid_white_cell_count_ENSG00000251396.6_Skin_Sun_Exposed	3	1.048	1	-0.496	0.525	0.000
Astle_et_al_2016_Myeloid_white_cell_count_ENSG00000271871.1_Prostate	4	1.408	1	0.529	0.198	0.000
Astle_et_al_2016_Myeloid_white_cell_count_ENSG00000114491.13_Artery_Aorta	3	1.056	1	-0.337	0.372	0.000
Astle_et_al_2016_Myeloid_white_cell_count_ENSG00000042493.15_Ovary	4	0.767	1	0.532	0.445	0.000
Astle_et_al_2016_Myeloid_white_cell_count_ENSG00000251661.3_Small_Intestine_Terminal_Ileum	7	2.082	2	1.233	0.308	0.000
Astle_et_al_2016_Myeloid_white_cell_count_ENSG00000251661.3_Brain_Amygdala	4	2.217	2	1.327	0.407	0.278
Astle_et_al_2016_Myeloid_white_cell_count_ENSG00000251661.3_Esophagus_Muscularis	10	7.703	8	0.645	0.115	0.688
Astle_et_al_2016_Myeloid_white_cell_count_ENSG00000204657.3_Colon_Sigmoid	3	1.600	2	-0.845	0.319	0.649
Astle_et_al_2016_Myeloid_white_cell_count_ENSG00000251396.6_Prostate	3	0.908	1	-0.902	0.565	0.000
Astle_et_al_2016_Myeloid_white_cell_count_ENSG00000042493.15_Artery_Coronary	4	1.929	2	-0.077	0.325	0.318
Astle_et_al_2016_Myeloid_white_cell_count_ENSG00000271871.1_Ovary	3	1.038	1	0.423	0.151	0.000
Astle_et_al_2016_Myeloid_white_cell_count_ENSG00000251661.3_Brain_Substantia_nigra	3	1.293	1	-0.043	1.278	0.000
Astle_et_al_2016_Myeloid_white_cell_count_ENSG00000251396.6_Ovary	2	0.899	1	-0.898	0.727	0.000
Astle_et_al_2016_Myeloid_white_cell_count_ENSG00000251661.3_Skin_Sun_Exposed	8	5.502	6	0.359	0.064	0.350
Astle_et_al_2016_Myeloid_white_cell_count_ENSG00000251396.6_Muscle_Skeletal	2	0.968	1	-0.164	0.264	0.000
Astle_et_al_2016_Myeloid_white_cell_count_ENSG00000271871.1_Esophagus_Mucosa	4	1.491	2	0.765	0.297	0.000
Astle_et_al_2016_Myeloid_white_cell_count_ENSG00000042493.15_Muscle_Skeletal	4	2.023	2	0.175	0.157	0.268
Astle_et_al_2016_Myeloid_white_cell_count_ENSG00000251661.3_Lung	8	6.298	6	0.473	0.108	0.543
Astle_et_al_2016_Myeloid_white_cell_count_ENSG00000251396.6_Brain_Spinal_cord_cervical_c-1	3	1.065	1	-0.611	0.435	0.000
Astle_et_al_2016_Myeloid_white_cell_count_ENSG00000251661.3_Cells_EBV-transformed_lymphocytes	6	3.013	3	0.523	0.141	0.813
Astle_et_al_2016_Myeloid_white_cell_count_ENSG00000251661.3_Brain_Spinal_cord_cervical_c-1	3	1.342	1	-0.005	1.244	0.000
Astle_et_al_2016_Myeloid_white_cell_count_ENSG00000251396.6_Lung	2	0.987	1	-0.428	0.472	0.000
Astle_et_al_2016_Myeloid_white_cell_count_ENSG00000268366.1_Adipose_Subcutaneous	3	0.823	1	0.432	1.025	0.000
Astle_et_al_2016_Myeloid_white_cell_count_ENSG00000251661.3_Vagina	3	1.124	1	0.119	1.385	0.000
Astle_et_al_2016_Myeloid_white_cell_count_ENSG00000251661.3_Brain_Cortex	5	3.055	3	0.657	0.162	0.665
Astle_et_al_2016_Myeloid_white_cell_count_ENSG00000114491.13_Brain_Cortex	3	1.418	1	-0.378	0.504	0.000
Astle_et_al_2016_Myeloid_white_cell_count_ENSG00000251661.3_Pancreas	7	4.117	4	0.750	0.160	0.759
Astle_et_al_2016_Myeloid_white_cell_count_ENSG00000251661.3_Esophagus_Gastroesophageal_Junction	6	3.245	3	1.043	0.187	0.648
Astle_et_al_2016_Myeloid_white_cell_count_ENSG00000251661.3_Cells_Cultured_fibroblasts	6	4.024	4	1.054	0.256	0.000
Astle_et_al_2016_Myeloid_white_cell_count_ENSG00000117399.13_Nerve_Tibial	3	0.575	1	-0.425	1.002	0.000
Astle_et_al_2016_Myeloid_white_cell_count_ENSG00000251396.6_Liver	3	1.023	1	-0.733	0.477	0.000
Astle_et_al_2016_Myeloid_white_cell_count_ENSG00000257704.3_Brain_Caudate_basal_ganglia	2	0.779	1	1.164	0.950	0.000
Astle_et_al_2016_Myeloid_white_cell_count_ENSG00000251396.6_Brain_Anterior_cingulate_cortex_BA24	2	1.014	1	-0.088	0.271	0.000
Astle_et_al_2016_Myeloid_white_cell_count_ENSG00000251396.6_Colon_Sigmoid	2	0.619	1	0.088	0.234	0.000
Astle_et_al_2016_Myeloid_white_cell_count_ENSG00000114491.13_Esophagus_Gastroesophageal_Junction	3	1.023	1	-0.272	0.151	0.000
Astle_et_al_2016_Myeloid_white_cell_count_ENSG00000251661.3_Artery_Aorta	7	5.019	5	0.821	0.131	0.609
Astle_et_al_2016_Myeloid_white_cell_count_ENSG00000257704.3_Artery_Tibial	3	1.070	1	0.291	0.385	0.000
Astle_et_al_2016_Myeloid_white_cell_count_ENSG00000204657.3_Esophagus_Gastroesophageal_Junction	3	1.530	2	-0.827	0.257	0.510
Astle_et_al_2016_Myeloid_white_cell_count_ENSG00000251396.6_Adipose_Subcutaneous	3	0.994	1	-0.717	0.336	0.000
Astle_et_al_2016_Myeloid_white_cell_count_ENSG00000251661.3_Breast_Mammary_Tissue	6	4.032	4	0.267	0.065	0.963
Astle_et_al_2016_Myeloid_white_cell_count_ENSG00000271871.1_Adrenal_Gland	3	0.627	1	-0.201	0.325	0.000
Astle_et_al_2016_Myeloid_white_cell_count_ENSG00000251661.3_Brain_Cerebellar_Hemisphere	6	3.819	4	-0.037	0.284	0.000
Astle_et_al_2016_Myeloid_white_cell_count_ENSG00000251661.3_Whole_Blood	7	4.544	5	0.247	0.056	0.828
Astle_et_al_2016_Myeloid_white_cell_count_ENSG00000257704.3_Skin_Sun_Exposed	4	1.721	2	0.392	0.131	0.000
Astle_et_al_2016_Myeloid_white_cell_count_ENSG00000251396.6_Brain_Putamen_basal_ganglia	3	1.012	1	-0.679	0.512	0.000
Astle_et_al_2016_Myeloid_white_cell_count_ENSG00000271871.1_Brain_Cerebellar_Hemisphere	3	1.111	1	0.592	0.229	0.000
Astle_et_al_2016_Myeloid_white_cell_count_ENSG00000251396.6_Thyroid	2	0.997	1	-0.553	0.419	0.000
Astle_et_al_2016_Myeloid_white_cell_count_ENSG00000117399.13_Thyroid	2	0.998	1	0.436	0.376	0.000
Astle_et_al_2016_Myeloid_white_cell_count_ENSG00000042493.15_Esophagus_Muscularis	6	4.003	4	0.064	0.062	0.558
Astle_et_al_2016_Myeloid_white_cell_count_ENSG00000271871.1_Pituitary	3	0.997	1	0.677	0.315	0.000
Astle_et_al_2016_Myeloid_white_cell_count_ENSG00000257704.3_Esophagus_Muscularis	3	1.051	1	0.575	0.455	0.000
Astle_et_al_2016_Myeloid_white_cell_count_ENSG00000268366.1_Ovary	3	0.725	1	0.534	1.017	0.000
Astle_et_al_2016_Myeloid_white_cell_count_ENSG00000251396.6_Brain_Nucleus_accumbens_basal_ganglia	3	1.258	1	-0.123	0.321	0.000
Astle_et_al_2016_Myeloid_white_cell_count_ENSG00000251396.6_Skin_Not_Sun_Exposed	3	1.024	1	-0.614	0.307	0.000
Astle_et_al_2016_Myeloid_white_cell_count_ENSG00000257704.3_Small_Intestine_Terminal_Ileum	3	1.035	1	0.992	0.770	0.000
Astle_et_al_2016_Myeloid_white_cell_count_ENSG00000271871.1_Breast_Mammary_Tissue	2	0.983	1	0.577	0.284	0.000
Astle_et_al_2016_Myeloid_white_cell_count_ENSG00000268366.1_Esophagus_Muscularis	3	0.627	1	-0.777	0.969	0.000
Astle_et_al_2016_Myeloid_white_cell_count_ENSG00000257704.3_Testis	2	1.005	1	0.928	0.375	0.000
Astle_et_al_2016_Myeloid_white_cell_count_ENSG00000251396.6_Brain_Frontal_Cortex_BA9	3	1.031	1	-0.110	0.309	0.000
Astle_et_al_2016_Myeloid_white_cell_count_ENSG00000196301.3_Adipose_Subcutaneous	5	3.102	3	-0.002	0.060	0.000
Astle_et_al_2016_Myeloid_white_cell_count_ENSG00000231130.1_Adipose_Visceral_Omentum	6	3.040	3	0.810	0.146	0.000
Astle_et_al_2016_Myeloid_white_cell_count_ENSG00000251396.6_Stomach	3	1.017	1	-0.755	0.470	0.000
Astle_et_al_2016_Myeloid_white_cell_count_ENSG00000257704.3_Adrenal_Gland	3	0.974	1	0.805	0.831	0.000
Astle_et_al_2016_Myeloid_white_cell_count_ENSG00000117399.13_Brain_Cerebellar_Hemisphere	2	0.897	1	-0.511	0.751	0.000
Astle_et_al_2016_Myeloid_white_cell_count_ENSG00000204657.3_Cells_Cultured_fibroblasts	4	1.348	1	-1.229	0.450	0.000
Astle_et_al_2016_Myeloid_white_cell_count_ENSG00000251396.6_Colon_Transverse	3	0.584	1	-0.370	0.390	0.000
Astle_et_al_2016_Myeloid_white_cell_count_ENSG00000257704.3_Skin_Not_Sun_Exposed	4	1.586	2	0.388	0.127	0.000
Astle_et_al_2016_Myeloid_white_cell_count_ENSG00000042493.15_Brain_Amygdala	3	1.035	1	0.465	0.393	0.000
Astle_et_al_2016_Myeloid_white_cell_count_ENSG00000251396.6_Adipose_Visceral_Omentum	3	1.104	1	-0.469	0.348	0.000
Astle_et_al_2016_Myeloid_white_cell_count_ENSG00000117399.13_Pituitary	2	0.976	1	0.558	0.411	0.000
Astle_et_al_2016_Myeloid_white_cell_count_ENSG00000042493.15_Skin_Sun_Exposed	6	4.031	4	0.125	0.055	0.000
Astle_et_al_2016_Myeloid_white_cell_count_ENSG00000271871.1_Esophagus_Gastroesophageal_Junction	4	1.302	1	0.478	0.174	0.000
Astle_et_al_2016_Myeloid_white_cell_count_ENSG00000257704.3_Spleen	3	0.632	1	1.040	1.126	0.000
Astle_et_al_2016_Myeloid_white_cell_count_ENSG00000117399.13_Adipose_Subcutaneous	2	0.555	1	-0.220	1.049	0.000
Astle_et_al_2016_Myeloid_white_cell_count_ENSG00000251396.6_Artery_Tibial	3	1.733	2	0.089	0.207	0.832
Astle_et_al_2016_Myeloid_white_cell_count_ENSG00000257704.3_Esophagus_Mucosa	3	1.033	1	0.304	0.357	0.000
Astle_et_al_2016_Myeloid_white_cell_count_ENSG00000268366.1_Heart_Atrial_Appendage	4	1.400	1	0.148	0.876	0.000
Astle_et_al_2016_Myeloid_white_cell_count_ENSG00000251396.6_Brain_Caudate_basal_ganglia	2	0.992	1	-0.542	0.391	0.000
Astle_et_al_2016_Myeloid_white_cell_count_ENSG00000271871.1_Pancreas	3	1.142	1	0.600	0.606	0.000
Astle_et_al_2016_Myeloid_white_cell_count_ENSG00000204278.12_Brain_Hypothalamus	4	2.289	2	-0.023	0.114	0.000
Astle_et_al_2016_Myeloid_white_cell_count_ENSG00000257704.3_Colon_Transverse	2	0.996	1	0.454	0.464	0.000
Astle_et_al_2016_Myeloid_white_cell_count_ENSG00000251396.6_Testis	3	1.345	1	-0.385	0.280	0.000
Astle_et_al_2016_Myeloid_white_cell_count_ENSG00000204278.12_Brain_Spinal_cord_cervical_c-1	3	1.026	1	-0.083	0.134	0.000
Astle_et_al_2016_Myeloid_white_cell_count_ENSG00000251396.6_Nerve_Tibial	3	1.156	1	-0.562	0.410	0.000
Astle_et_al_2016_Myeloid_white_cell_count_ENSG00000204278.12_Lung	3	1.026	1	-0.420	0.190	0.000
Astle_et_al_2016_Myeloid_white_cell_count_ENSG00000257704.3_Stomach	2	0.979	1	0.410	0.494	0.000
Astle_et_al_2016_Myeloid_white_cell_count_ENSG00000268366.1_Nerve_Tibial	3	1.297	1	0.448	0.588	0.000
Astle_et_al_2016_Myeloid_white_cell_count_ENSG00000271871.1_Brain_Cortex	3	1.322	1	0.463	0.167	0.000
Astle_et_al_2016_Myeloid_white_cell_count_ENSG00000257704.3_Brain_Cerebellum	4	1.840	2	-0.192	0.194	0.000
Astle_et_al_2016_Myeloid_white_cell_count_ENSG00000251396.6_Brain_Hypothalamus	2	0.999	1	-0.118	0.357	0.000
Astle_et_al_2016_Myeloid_white_cell_count_ENSG00000257704.3_Liver	2	0.644	1	1.484	0.952	0.000
Astle_et_al_2016_Myeloid_white_cell_count_ENSG00000257704.3_Breast_Mammary_Tissue	3	0.822	1	0.643	0.906	0.000
Astle_et_al_2016_Myeloid_white_cell_count_ENSG00000117399.13_Muscle_Skeletal	3	0.928	1	-0.447	0.683	0.000
Astle_et_al_2016_Myeloid_white_cell_count_ENSG00000271871.1_Nerve_Tibial	3	1.043	1	0.622	0.241	0.000
Astle_et_al_2016_Myeloid_white_cell_count_ENSG00000204278.12_Brain_Substantia_nigra	3	1.046	1	-0.121	0.196	0.000
Astle_et_al_2016_Myeloid_white_cell_count_ENSG00000257704.3_Colon_Sigmoid	3	1.035	1	0.897	0.456	0.000
Astle_et_al_2016_Myeloid_white_cell_count_ENSG00000042493.15_Heart_Atrial_Appendage	4	2.754	3	-0.040	0.093	0.093
Astle_et_al_2016_Myeloid_white_cell_count_ENSG00000204278.12_Brain_Amygdala	5	2.302	2	-0.096	0.145	0.000
Astle_et_al_2016_Myeloid_white_cell_count_ENSG00000204278.12_Brain_Caudate_basal_ganglia	5	3.049	3	-0.052	0.077	0.142
Astle_et_al_2016_Myeloid_white_cell_count_ENSG00000257704.3_Thyroid	2	0.997	1	0.857	0.415	0.000
Astle_et_al_2016_Myeloid_white_cell_count_ENSG00000204278.12_Spleen	3	1.158	1	-0.082	0.172	0.000
Astle_et_al_2016_Myeloid_white_cell_count_ENSG00000204278.12_Brain_Hippocampus	5	2.906	3	-0.093	0.102	0.000
Astle_et_al_2016_Myeloid_white_cell_count_ENSG00000268366.1_Testis	3	1.841	2	-0.705	0.384	0.000
Astle_et_al_2016_Myeloid_white_cell_count_ENSG00000257704.3_Pituitary	3	1.008	1	0.505	0.498	0.000
Astle_et_al_2016_Myeloid_white_cell_count_ENSG00000204278.12_Brain_Nucleus_accumbens_basal_ganglia	3	1.405	1	-0.063	0.102	0.000
Astle_et_al_2016_Myeloid_white_cell_count_ENSG00000204657.3_Lung	2	0.540	1	-1.212	0.426	0.000
Astle_et_al_2016_Myeloid_white_cell_count_ENSG00000042493.15_Esophagus_Mucosa	5	2.440	2	0.150	0.061	0.000
Astle_et_al_2016_Myeloid_white_cell_count_ENSG00000257704.3_Brain_Cerebellar_Hemisphere	3	1.193	1	-0.332	0.399	0.000
Astle_et_al_2016_Myeloid_white_cell_count_ENSG00000204278.12_Brain_Frontal_Cortex_BA9	3	1.684	2	-0.084	0.123	0.000
Astle_et_al_2016_Myeloid_white_cell_count_ENSG00000257704.3_Whole_Blood	4	2.210	2	0.322	0.159	0.759
Astle_et_al_2016_Myeloid_white_cell_count_ENSG00000271871.1_Testis	3	1.135	1	0.382	0.147	0.000
Astle_et_al_2016_Myeloid_white_cell_count_ENSG00000204278.12_Thyroid	3	1.612	2	-0.341	0.212	0.000
Astle_et_al_2016_Myeloid_white_cell_count_ENSG00000117399.13_Adipose_Visceral_Omentum	3	0.831	1	-0.453	0.827	0.000
Astle_et_al_2016_Myeloid_white_cell_count_ENSG00000271871.1_Artery_Tibial	4	1.813	2	0.552	0.212	0.000
Astle_et_al_2016_Myeloid_white_cell_count_ENSG00000257704.3_Uterus	3	0.876	1	0.882	0.989	0.000
Astle_et_al_2016_Myeloid_white_cell_count_ENSG00000257704.3_Minor_Salivary_Gland	3	0.990	1	0.690	0.721	0.000
Astle_et_al_2016_Myeloid_white_cell_count_ENSG00000204278.12_Brain_Cerebellar_Hemisphere	5	2.396	2	-0.126	0.181	0.000
Astle_et_al_2016_Myeloid_white_cell_count_ENSG00000257704.3_Esophagus_Gastroesophageal_Junction	3	0.969	1	1.000	0.724	0.000
Astle_et_al_2016_Myeloid_white_cell_count_ENSG00000204278.12_Brain_Putamen_basal_ganglia	5	3.582	4	-0.054	0.071	0.000
Astle_et_al_2016_Myeloid_white_cell_count_ENSG00000257704.3_Pancreas	3	1.017	1	0.612	0.434	0.000
Astle_et_al_2016_Myeloid_white_cell_count_ENSG00000204278.12_Brain_Cerebellum	4	2.567	3	-0.123	0.098	0.464
Astle_et_al_2016_Myeloid_white_cell_count_ENSG00000042493.15_Adrenal_Gland	3	1.263	1	0.185	0.190	0.000
Astle_et_al_2016_Myeloid_white_cell_count_ENSG00000117399.13_Cells_Cultured_fibroblasts	3	0.854	1	-0.372	0.831	0.000
Astle_et_al_2016_Myeloid_white_cell_count_ENSG00000257704.3_Artery_Aorta	2	1.010	1	0.681	0.325	0.000
Astle_et_al_2016_Myeloid_white_cell_count_ENSG00000204278.12_Brain_Cortex	4	2.970	3	-0.072	0.098	0.000
Astle_et_al_2016_Myeloid_white_cell_count_ENSG00000204278.12_Brain_Anterior_cingulate_cortex_BA24	3	1.089	1	-0.093	0.159	0.000
Astle_et_al_2016_Myeloid_white_cell_count_ENSG00000042493.15_Brain_Hippocampus	4	2.194	2	0.310	0.312	0.000
Astle_et_al_2016_Myeloid_white_cell_count_ENSG00000257704.3_Cells_Cultured_fibroblasts	3	1.049	1	0.401	0.588	0.000
Astle_et_al_2016_Myeloid_white_cell_count_ENSG00000271871.1_Brain_Caudate_basal_ganglia	3	1.005	1	0.581	0.225	0.000
Astle_et_al_2016_Myeloid_white_cell_count_ENSG00000042493.15_Pituitary	4	2.038	2	-0.022	0.318	0.000
Astle_et_al_2016_Myeloid_white_cell_count_ENSG00000234494.7_Artery_Aorta	3	0.865	1	-0.859	0.419	0.000
Astle_et_al_2016_Myeloid_white_cell_count_ENSG00000271871.1_Adipose_Visceral_Omentum	3	0.726	1	0.793	0.510	0.000
Astle_et_al_2016_Myeloid_white_cell_count_ENSG00000117399.13_Esophagus_Mucosa	3	1.089	1	-0.594	0.380	0.000
Astle_et_al_2016_Myeloid_white_cell_count_ENSG00000244756.1_Muscle_Skeletal	3	1.014	1	-0.441	0.837	0.000
Astle_et_al_2016_Myeloid_white_cell_count_ENSG00000042493.15_Brain_Cerebellar_Hemisphere	3	1.924	2	0.093	0.155	0.591
Astle_et_al_2016_Myeloid_white_cell_count_ENSG00000234494.7_Thyroid	3	1.207	1	0.333	0.315	0.000
Astle_et_al_2016_Myeloid_white_cell_count_ENSG00000042493.15_Whole_Blood	5	2.895	3	0.102	0.074	0.000
Astle_et_al_2016_Myeloid_white_cell_count_ENSG00000234494.7_Muscle_Skeletal	3	1.054	1	-0.034	0.208	0.000
Astle_et_al_2016_Myeloid_white_cell_count_ENSG00000204657.3_Nerve_Tibial	4	1.958	2	-0.299	0.168	0.886
Astle_et_al_2016_Myeloid_white_cell_count_ENSG00000117399.13_Brain_Hippocampus	3	1.095	1	-0.611	0.669	0.000
Astle_et_al_2016_Myeloid_white_cell_count_ENSG00000271871.1_Colon_Transverse	3	1.030	1	0.555	0.209	0.000
Astle_et_al_2016_Myeloid_white_cell_count_ENSG00000231130.1_Artery_Tibial	7	3.294	3	0.795	0.217	0.000
Astle_et_al_2016_Myeloid_white_cell_count_ENSG00000271871.1_Spleen	3	1.052	1	0.566	0.364	0.000
Astle_et_al_2016_Myeloid_white_cell_count_ENSG00000271871.1_Brain_Nucleus_accumbens_basal_ganglia	3	1.010	1	0.644	0.290	0.000
Astle_et_al_2016_Myeloid_white_cell_count_ENSG00000042493.15_Breast_Mammary_Tissue	3	1.802	2	0.033	0.226	0.144
Astle_et_al_2016_Myeloid_white_cell_count_ENSG00000271871.1_Thyroid	3	0.763	1	0.718	0.476	0.000
Astle_et_al_2016_Myeloid_white_cell_count_ENSG00000042493.15_Brain_Cortex	4	2.100	2	-0.084	0.129	0.566
Astle_et_al_2016_Myeloid_white_cell_count_ENSG00000042493.15_Pancreas	4	2.103	2	0.084	0.212	0.000
Astle_et_al_2016_Myeloid_white_cell_count_ENSG00000204657.3_Testis	4	3.005	3	0.012	0.077	0.856
Astle_et_al_2016_Myeloid_white_cell_count_ENSG00000196301.3_Breast_Mammary_Tissue	5	3.205	3	0.049	0.094	0.000
Astle_et_al_2016_Myeloid_white_cell_count_ENSG00000271871.1_Brain_Putamen_basal_ganglia	2	0.932	1	0.255	0.235	0.000
Astle_et_al_2016_Myeloid_white_cell_count_ENSG00000271871.1_Colon_Sigmoid	3	1.205	1	0.545	0.219	0.000
Astle_et_al_2016_Myeloid_white_cell_count_ENSG00000042493.15_Esophagus_Gastroesophageal_Junction	4	2.066	2	0.062	0.095	0.542
Astle_et_al_2016_Myeloid_white_cell_count_ENSG00000271871.1_Adipose_Subcutaneous	3	1.009	1	0.175	0.478	0.000
Astle_et_al_2016_Myeloid_white_cell_count_ENSG00000042493.15_Cells_Cultured_fibroblasts	6	3.421	3	0.013	0.119	0.404
Astle_et_al_2016_Myeloid_white_cell_count_ENSG00000112031.15_Testis	3	2.006	2	-0.036	0.045	0.762
Astle_et_al_2016_Myeloid_white_cell_count_ENSG00000204657.3_Brain_Caudate_basal_ganglia	3	1.091	1	-0.766	0.219	0.000
Astle_et_al_2016_Myeloid_white_cell_count_ENSG00000112031.15_Brain_Hypothalamus	3	1.051	1	-0.281	0.116	0.000
Astle_et_al_2016_Myeloid_white_cell_count_ENSG00000266962.2_Breast_Mammary_Tissue	2	0.650	1	-1.091	0.528	0.000
Astle_et_al_2016_Myeloid_white_cell_count_ENSG00000112031.15_Nerve_Tibial	4	1.869	2	-0.088	0.021	0.000
Astle_et_al_2016_Myeloid_white_cell_count_ENSG00000266962.2_Muscle_Skeletal	3	0.832	1	-0.987	0.395	0.000
Astle_et_al_2016_Myeloid_white_cell_count_ENSG00000042493.15_Artery_Aorta	5	3.050	3	0.061	0.083	0.329
Astle_et_al_2016_Myeloid_white_cell_count_ENSG00000112031.15_Adipose_Visceral_Omentum	4	1.450	1	-0.132	0.036	0.000
Astle_et_al_2016_Myeloid_white_cell_count_ENSG00000204657.3_Artery_Tibial	3	1.111	1	-0.810	0.236	0.000
Astle_et_al_2016_Myeloid_white_cell_count_ENSG00000266962.2_Nerve_Tibial	2	0.751	1	0.462	0.288	0.000
Astle_et_al_2016_Myeloid_white_cell_count_ENSG00000271871.1_Brain_Cerebellum	3	1.039	1	0.543	0.203	0.000
Astle_et_al_2016_Myeloid_white_cell_count_ENSG00000042493.15_Vagina	4	1.372	2	0.098	0.189	0.049
Astle_et_al_2016_Myeloid_white_cell_count_ENSG00000112031.15_Brain_Caudate_basal_ganglia	3	1.095	1	-0.259	0.072	0.000
Astle_et_al_2016_Myeloid_white_cell_count_ENSG00000271871.1_Brain_Anterior_cingulate_cortex_BA24	3	0.955	1	0.294	0.409	0.000
Astle_et_al_2016_Myeloid_white_cell_count_ENSG00000112031.15_Artery_Tibial	4	2.029	2	-0.118	0.027	0.000
Astle_et_al_2016_Myeloid_white_cell_count_ENSG00000266962.2_Brain_Hypothalamus	3	0.872	1	0.786	0.849	0.000
Astle_et_al_2016_Myeloid_white_cell_count_ENSG00000089558.8_Skin_Not_Sun_Exposed	3	0.968	1	0.781	0.707	0.000
Astle_et_al_2016_Myeloid_white_cell_count_ENSG00000271871.1_Uterus	3	1.036	1	0.428	0.304	0.000
Astle_et_al_2016_Myeloid_white_cell_count_ENSG00000266962.2_Pituitary	3	0.748	1	0.964	1.067	0.000
Astle_et_al_2016_Myeloid_white_cell_count_ENSG00000266962.2_Thyroid	3	1.162	1	-0.072	0.295	0.000
Astle_et_al_2016_Myeloid_white_cell_count_ENSG00000112031.15_Colon_Transverse	3	1.383	1	-0.141	0.038	0.000
Astle_et_al_2016_Myeloid_white_cell_count_ENSG00000198324.13_Lung	3	0.983	1	1.054	1.078	0.000
Astle_et_al_2016_Myeloid_white_cell_count_ENSG00000089558.8_Esophagus_Gastroesophageal_Junction	3	1.569	2	0.126	0.275	0.549
Astle_et_al_2016_Myeloid_white_cell_count_ENSG00000266962.2_Brain_Nucleus_accumbens_basal_ganglia	2	0.621	1	0.077	0.390	0.000
Astle_et_al_2016_Myeloid_white_cell_count_ENSG00000266962.2_Uterus	2	0.603	1	-1.056	0.437	0.000
Astle_et_al_2016_Myeloid_white_cell_count_ENSG00000233609.3_Brain_Anterior_cingulate_cortex_BA24	3	1.925	2	-0.523	0.246	0.000
Astle_et_al_2016_Myeloid_white_cell_count_ENSG00000112031.15_Spleen	3	1.400	1	-0.153	0.042	0.000
Astle_et_al_2016_Myeloid_white_cell_count_ENSG00000089558.8_Colon_Transverse	3	1.099	1	0.898	0.824	0.000
Astle_et_al_2016_Myeloid_white_cell_count_ENSG00000233609.3_Uterus	3	1.083	1	-0.571	0.797	0.000
Astle_et_al_2016_Myeloid_white_cell_count_ENSG00000227857.2_Minor_Salivary_Gland	2	0.609	1	-1.066	1.706	0.000
Astle_et_al_2016_Myeloid_white_cell_count_ENSG00000233609.3_Liver	3	1.137	1	-0.900	0.425	0.000
Astle_et_al_2016_Myeloid_white_cell_count_ENSG00000112031.15_Stomach	4	1.423	1	-0.153	0.042	0.000
Astle_et_al_2016_Myeloid_white_cell_count_ENSG00000089558.8_Heart_Atrial_Appendage	3	0.637	1	0.792	0.950	0.000
Astle_et_al_2016_Myeloid_white_cell_count_ENSG00000233609.3_Kidney_Cortex	3	1.549	2	0.066	0.412	0.000
Astle_et_al_2016_Myeloid_white_cell_count_ENSG00000233609.3_Heart_Left_Ventricle	3	1.111	1	-0.445	0.757	0.000
Astle_et_al_2016_Myeloid_white_cell_count_ENSG00000112031.15_Skin_Not_Sun_Exposed	4	2.062	2	-0.106	0.026	0.000
Astle_et_al_2016_Myeloid_white_cell_count_ENSG00000089558.8_Skin_Sun_Exposed	3	1.008	1	0.552	0.990	0.000
Astle_et_al_2016_Myeloid_white_cell_count_ENSG00000233609.3_Thyroid	6	3.866	4	-0.019	0.049	0.935
Astle_et_al_2016_Myeloid_white_cell_count_ENSG00000204657.3_Skin_Sun_Exposed	4	1.451	2	-1.025	0.313	0.000
Astle_et_al_2016_Myeloid_white_cell_count_ENSG00000196301.3_Thyroid	6	3.101	3	0.051	0.080	0.680
Astle_et_al_2016_Myeloid_white_cell_count_ENSG00000231130.1_Stomach	5	1.232	1	-2.482	1.516	0.000
Astle_et_al_2016_Myeloid_white_cell_count_ENSG00000112031.15_Brain_Frontal_Cortex_BA9	3	1.305	1	-0.267	0.076	0.000
Astle_et_al_2016_Myeloid_white_cell_count_ENSG00000112031.15_Brain_Nucleus_accumbens_basal_ganglia	3	1.114	1	-0.243	0.068	0.000
Astle_et_al_2016_Myeloid_white_cell_count_ENSG00000233609.3_Brain_Putamen_basal_ganglia	4	1.942	2	-0.688	0.172	0.000
Astle_et_al_2016_Myeloid_white_cell_count_ENSG00000089558.8_Esophagus_Muscularis	3	1.063	1	0.463	0.527	0.000
Astle_et_al_2016_Myeloid_white_cell_count_ENSG00000112031.15_Brain_Putamen_basal_ganglia	3	1.104	1	-0.344	0.124	0.000
Astle_et_al_2016_Myeloid_white_cell_count_ENSG00000233609.3_Colon_Sigmoid	3	1.034	1	-0.494	0.196	0.000
Astle_et_al_2016_Myeloid_white_cell_count_ENSG00000112031.15_Thyroid	3	1.545	2	-0.092	0.020	0.000
Astle_et_al_2016_Myeloid_white_cell_count_ENSG00000233609.3_Adipose_Subcutaneous	4	2.296	2	-0.550	0.130	0.000
Astle_et_al_2016_Myeloid_white_cell_count_ENSG00000157119.11_Muscle_Skeletal	2	0.785	1	1.076	1.071	0.000
Astle_et_al_2016_Myeloid_white_cell_count_ENSG00000089558.8_Colon_Sigmoid	3	1.102	1	0.571	0.692	0.000
Astle_et_al_2016_Myeloid_white_cell_count_ENSG00000089558.8_Adipose_Subcutaneous	3	1.086	1	0.320	0.359	0.000
Astle_et_al_2016_Myeloid_white_cell_count_ENSG00000157119.11_Heart_Atrial_Appendage	2	0.999	1	0.196	0.361	0.000
Astle_et_al_2016_Myeloid_white_cell_count_ENSG00000112031.15_Heart_Left_Ventricle	4	2.086	2	-0.154	0.036	0.000
Astle_et_al_2016_Myeloid_white_cell_count_ENSG00000233609.3_Brain_Cerebellum	3	0.945	1	-0.823	0.532	0.000
Astle_et_al_2016_Myeloid_white_cell_count_ENSG00000157119.11_Testis	4	2.040	2	-0.361	0.308	0.705
Astle_et_al_2016_Myeloid_white_cell_count_ENSG00000233609.3_Stomach	3	1.035	1	-0.611	0.316	0.000
Astle_et_al_2016_Myeloid_white_cell_count_ENSG00000112031.15_Brain_Cerebellum	3	1.367	1	-0.143	0.039	0.000
Astle_et_al_2016_Myeloid_white_cell_count_ENSG00000233609.3_Colon_Transverse	3	1.969	2	-0.541	0.108	0.548
Astle_et_al_2016_Myeloid_white_cell_count_ENSG00000112031.15_Adipose_Subcutaneous	3	1.374	1	-0.110	0.029	0.000
Astle_et_al_2016_Myeloid_white_cell_count_ENSG00000233609.3_Spleen	4	1.691	2	-0.360	0.079	0.000
Astle_et_al_2016_Myeloid_white_cell_count_ENSG00000089558.8_Artery_Tibial	3	1.000	1	0.713	0.765	0.000
Astle_et_al_2016_Myeloid_white_cell_count_ENSG00000233609.3_Brain_Nucleus_accumbens_basal_ganglia	4	2.058	2	-0.506	0.118	0.000
Astle_et_al_2016_Myeloid_white_cell_count_ENSG00000233609.3_Brain_Frontal_Cortex_BA9	3	1.825	2	-0.586	0.143	0.000
Astle_et_al_2016_Myeloid_white_cell_count_ENSG00000089558.8_Breast_Mammary_Tissue	3	1.049	1	0.591	0.526	0.000
Astle_et_al_2016_Myeloid_white_cell_count_ENSG00000233609.3_Skin_Not_Sun_Exposed	4	2.072	2	0.121	0.390	0.000
Astle_et_al_2016_Myeloid_white_cell_count_ENSG00000112031.15_Colon_Sigmoid	3	1.542	2	-0.131	0.030	0.000
Astle_et_al_2016_Myeloid_white_cell_count_ENSG00000198324.13_Cells_EBV-transformed_lymphocytes	3	1.076	1	0.071	0.192	0.000
Astle_et_al_2016_Myeloid_white_cell_count_ENSG00000198324.13_Nerve_Tibial	3	1.069	1	0.001	0.126	0.000
Astle_et_al_2016_Myeloid_white_cell_count_ENSG00000198324.13_Whole_Blood	3	0.899	1	-1.158	1.012	0.000
Astle_et_al_2016_Myeloid_white_cell_count_ENSG00000198324.13_Artery_Tibial	2	0.833	1	-0.005	0.314	0.000
Astle_et_al_2016_Myeloid_white_cell_count_ENSG00000204657.3_Brain_Substantia_nigra	3	0.651	1	-1.189	0.422	0.000
Astle_et_al_2016_Myeloid_white_cell_count_ENSG00000089558.8_Adipose_Visceral_Omentum	3	1.038	1	0.599	0.304	0.000
Astle_et_al_2016_Myeloid_white_cell_count_ENSG00000198324.13_Spleen	3	1.102	1	-0.829	0.922	0.000
Astle_et_al_2016_Myeloid_white_cell_count_ENSG00000112031.15_Brain_Anterior_cingulate_cortex_BA24	3	1.114	1	-0.401	0.118	0.000
Astle_et_al_2016_Myeloid_white_cell_count_ENSG00000198324.13_Artery_Aorta	3	0.831	1	-0.006	0.311	0.000
Astle_et_al_2016_Myeloid_white_cell_count_ENSG00000198324.13_Cells_Cultured_fibroblasts	3	1.074	1	-0.013	0.202	0.000
Astle_et_al_2016_Myeloid_white_cell_count_ENSG00000112031.15_Kidney_Cortex	3	1.091	1	-0.364	0.106	0.000
Astle_et_al_2016_Myeloid_white_cell_count_ENSG00000198324.13_Skin_Not_Sun_Exposed	3	0.792	1	0.988	1.004	0.000
Astle_et_al_2016_Myeloid_white_cell_count_ENSG00000233609.3_Brain_Hypothalamus	3	1.024	1	-0.618	0.282	0.000
Astle_et_al_2016_Myeloid_white_cell_count_ENSG00000112031.15_Liver	3	1.235	1	-0.237	0.067	0.000
Astle_et_al_2016_Myeloid_white_cell_count_ENSG00000233609.3_Nerve_Tibial	3	1.281	1	-0.611	0.259	0.000
Astle_et_al_2016_Myeloid_white_cell_count_ENSG00000204657.3_Esophagus_Muscularis	3	1.408	1	-0.678	0.186	0.000
Astle_et_al_2016_Myeloid_white_cell_count_ENSG00000112031.15_Minor_Salivary_Gland	3	1.419	1	-0.199	0.089	0.000
Astle_et_al_2016_Myeloid_white_cell_count_ENSG00000112031.15_Uterus	3	1.108	1	-0.226	0.063	0.000
Astle_et_al_2016_Myeloid_white_cell_count_ENSG00000089558.8_Nerve_Tibial	3	1.301	1	0.494	0.527	0.000
Astle_et_al_2016_Myeloid_white_cell_count_ENSG00000112031.15_Lung	4	2.137	2	-0.133	0.035	0.000
Astle_et_al_2016_Myeloid_white_cell_count_ENSG00000231130.1_Colon_Transverse	5	1.555	2	1.087	0.613	0.000
Astle_et_al_2016_Myeloid_white_cell_count_ENSG00000134256.12_Nerve_Tibial	3	2.009	2	0.289	0.101	0.786
Astle_et_al_2016_Myeloid_white_cell_count_ENSG00000233609.3_Brain_Caudate_basal_ganglia	3	1.621	2	-0.582	0.134	0.000
Astle_et_al_2016_Myeloid_white_cell_count_ENSG00000233609.3_Artery_Tibial	2	1.013	1	-0.486	0.113	0.000
Astle_et_al_2016_Myeloid_white_cell_count_ENSG00000134256.12_Cells_EBV-transformed_lymphocytes	4	2.109	2	0.479	0.319	0.821
Astle_et_al_2016_Myeloid_white_cell_count_ENSG00000134256.12_Lung	3	1.189	1	0.514	0.146	0.000
Astle_et_al_2016_Myeloid_white_cell_count_ENSG00000089558.8_Heart_Left_Ventricle	3	1.052	1	0.604	0.634	0.000
Astle_et_al_2016_Myeloid_white_cell_count_ENSG00000112031.15_Brain_Spinal_cord_cervical_c-1	3	1.070	1	-0.326	0.133	0.000
Astle_et_al_2016_Myeloid_white_cell_count_ENSG00000134256.12_Esophagus_Muscularis	4	1.609	2	0.105	0.195	0.000
Astle_et_al_2016_Myeloid_white_cell_count_ENSG00000112031.15_Cells_EBV-transformed_lymphocytes	4	1.757	2	-0.191	0.067	0.000
Astle_et_al_2016_Myeloid_white_cell_count_ENSG00000134256.12_Small_Intestine_Terminal_Ileum	4	2.083	2	0.678	0.207	0.000
Astle_et_al_2016_Myeloid_white_cell_count_ENSG00000113441.15_Whole_Blood	3	1.998	2	0.191	0.179	0.293
Astle_et_al_2016_Myeloid_white_cell_count_ENSG00000233609.3_Adipose_Visceral_Omentum	4	1.917	2	-0.510	0.119	0.000
Astle_et_al_2016_Myeloid_white_cell_count_ENSG00000134256.12_Skin_Sun_Exposed	6	3.186	3	0.243	0.081	0.598
Astle_et_al_2016_Myeloid_white_cell_count_ENSG00000112031.15_Ovary	3	1.041	1	-0.207	0.068	0.000
Astle_et_al_2016_Myeloid_white_cell_count_ENSG00000089558.8_Thyroid	3	0.593	1	0.826	1.020	0.000
Astle_et_al_2016_Myeloid_white_cell_count_ENSG00000112031.15_Prostate	3	1.706	2	-0.172	0.040	0.000
Astle_et_al_2016_Myeloid_white_cell_count_ENSG00000134256.12_Artery_Coronary	3	0.794	1	1.135	0.433	0.000
Astle_et_al_2016_Myeloid_white_cell_count_ENSG00000134256.12_Prostate	2	1.009	1	0.671	0.204	0.000
Astle_et_al_2016_Myeloid_white_cell_count_ENSG00000112031.15_Artery_Coronary	3	1.162	1	-0.189	0.053	0.000
Astle_et_al_2016_Myeloid_white_cell_count_ENSG00000233609.3_Artery_Aorta	3	1.075	1	-0.871	0.388	0.000
Astle_et_al_2016_Myeloid_white_cell_count_ENSG00000134256.12_Ovary	2	0.579	1	0.299	0.680	0.000
Astle_et_al_2016_Myeloid_white_cell_count_ENSG00000134256.12_Adipose_Visceral_Omentum	4	2.026	2	0.660	0.227	0.539
Astle_et_al_2016_Myeloid_white_cell_count_ENSG00000112031.15_Muscle_Skeletal	4	1.702	2	-0.107	0.027	0.000
Astle_et_al_2016_Myeloid_white_cell_count_ENSG00000134256.12_Artery_Tibial	3	1.019	1	0.040	0.276	0.000
Astle_et_al_2016_Myeloid_white_cell_count_ENSG00000233609.3_Esophagus_Gastroesophageal_Junction	3	1.130	1	-0.619	0.183	0.000
Astle_et_al_2016_Myeloid_white_cell_count_ENSG00000089558.8_Lung	3	0.961	1	0.832	0.720	0.000
Astle_et_al_2016_Myeloid_white_cell_count_ENSG00000134256.12_Stomach	4	2.630	3	0.344	0.152	0.756
Astle_et_al_2016_Myeloid_white_cell_count_ENSG00000233609.3_Brain_Cortex	4	2.118	2	-0.371	0.096	0.934
Astle_et_al_2016_Myeloid_white_cell_count_ENSG00000134256.12_Heart_Atrial_Appendage	3	1.176	2	0.715	0.286	0.438
Astle_et_al_2016_Myeloid_white_cell_count_ENSG00000204657.3_Esophagus_Mucosa	3	1.132	1	-0.734	0.709	0.000
Astle_et_al_2016_Myeloid_white_cell_count_ENSG00000233609.3_Pancreas	4	2.054	2	-0.384	0.086	0.000
Astle_et_al_2016_Myeloid_white_cell_count_ENSG00000134256.12_Colon_Transverse	5	3.109	3	0.438	0.155	0.350
Astle_et_al_2016_Myeloid_white_cell_count_ENSG00000134256.12_Spleen	4	1.455	1	0.531	0.152	0.000
Astle_et_al_2016_Myeloid_white_cell_count_ENSG00000134256.12_Esophagus_Mucosa	4	2.100	2	0.296	0.083	0.288
Astle_et_al_2016_Myeloid_white_cell_count_ENSG00000233609.3_Vagina	2	0.883	1	-0.704	0.693	0.000
Astle_et_al_2016_Myeloid_white_cell_count_ENSG00000233609.3_Whole_Blood	4	2.125	2	-0.384	0.084	0.000
Astle_et_al_2016_Myeloid_white_cell_count_ENSG00000112031.15_Small_Intestine_Terminal_Ileum	3	1.222	1	-0.220	0.059	0.000
Astle_et_al_2016_Myeloid_white_cell_count_ENSG00000134256.12_Skin_Not_Sun_Exposed	6	3.917	4	0.210	0.080	0.601
Astle_et_al_2016_Myeloid_white_cell_count_ENSG00000113441.15_Thyroid	3	1.081	1	0.003	0.317	0.000
Astle_et_al_2016_Myeloid_white_cell_count_ENSG00000112031.15_Brain_Amygdala	3	0.998	1	-0.418	0.124	0.000
Astle_et_al_2016_Myeloid_white_cell_count_ENSG00000112031.15_Esophagus_Muscularis	4	1.376	1	-0.094	0.024	0.000
Astle_et_al_2016_Myeloid_white_cell_count_ENSG00000134256.12_Whole_Blood	5	3.192	3	0.239	0.066	0.000
Astle_et_al_2016_Myeloid_white_cell_count_ENSG00000231312.6_Stomach	3	0.985	1	0.596	0.209	0.000
Astle_et_al_2016_Myeloid_white_cell_count_ENSG00000231312.6_Esophagus_Mucosa	5	1.901	2	0.331	0.095	0.000
Astle_et_al_2016_Myeloid_white_cell_count_ENSG00000134256.12_Thyroid	5	2.125	2	0.305	0.143	0.875
Astle_et_al_2016_Myeloid_white_cell_count_ENSG00000233609.3_Pituitary	3	0.997	1	0.317	0.835	0.000
Astle_et_al_2016_Myeloid_white_cell_count_ENSG00000231312.6_Spleen	3	0.901	1	0.900	0.393	0.000
Astle_et_al_2016_Myeloid_white_cell_count_ENSG00000112031.15_Skin_Sun_Exposed	4	2.267	2	-0.099	0.027	0.591
Astle_et_al_2016_Myeloid_white_cell_count_ENSG00000233609.3_Brain_Cerebellar_Hemisphere	4	1.350	1	-0.587	0.533	0.000
Astle_et_al_2016_Myeloid_white_cell_count_ENSG00000231312.6_Colon_Transverse	3	1.003	1	0.764	0.281	0.000
Astle_et_al_2016_Myeloid_white_cell_count_ENSG00000134256.12_Colon_Sigmoid	3	1.562	2	0.202	0.181	0.000
Astle_et_al_2016_Myeloid_white_cell_count_ENSG00000233609.3_Breast_Mammary_Tissue	3	1.112	1	-0.597	0.335	0.000
Astle_et_al_2016_Myeloid_white_cell_count_ENSG00000134256.12_Breast_Mammary_Tissue	4	1.711	1	0.744	0.234	0.000
Astle_et_al_2016_Myeloid_white_cell_count_ENSG00000231312.6_Brain_Hippocampus	3	0.711	1	0.301	0.272	0.000
Astle_et_al_2016_Myeloid_white_cell_count_ENSG00000231312.6_Skin_Not_Sun_Exposed	3	0.960	1	0.425	0.357	0.000
Astle_et_al_2016_Myeloid_white_cell_count_ENSG00000134256.12_Cells_Cultured_fibroblasts	3	0.971	1	0.215	0.461	0.000
Astle_et_al_2016_Myeloid_white_cell_count_ENSG00000233609.3_Esophagus_Mucosa	3	1.261	1	-0.592	0.214	0.000
Astle_et_al_2016_Myeloid_white_cell_count_ENSG00000196301.3_Whole_Blood	6	4.365	4	0.005	0.055	0.000
Astle_et_al_2016_Myeloid_white_cell_count_ENSG00000134256.12_Artery_Aorta	3	0.770	1	0.329	0.590	0.000
Astle_et_al_2016_Myeloid_white_cell_count_ENSG00000231312.6_Brain_Frontal_Cortex_BA9	3	1.037	1	0.633	0.217	0.000
Astle_et_al_2016_Myeloid_white_cell_count_ENSG00000231312.6_Testis	2	0.540	1	0.113	0.543	0.000
Astle_et_al_2016_Myeloid_white_cell_count_ENSG00000112031.15_Brain_Substantia_nigra	3	1.033	1	-0.370	0.162	0.000
Astle_et_al_2016_Myeloid_white_cell_count_ENSG00000134256.12_Esophagus_Gastroesophageal_Junction	4	2.416	2	0.001	0.168	0.000
Astle_et_al_2016_Myeloid_white_cell_count_ENSG00000113441.15_Colon_Sigmoid	3	1.034	1	0.404	0.359	0.000
Astle_et_al_2016_Myeloid_white_cell_count_ENSG00000112031.15_Heart_Atrial_Appendage	3	1.603	2	-0.133	0.030	0.000
Astle_et_al_2016_Myeloid_white_cell_count_ENSG00000134256.12_Minor_Salivary_Gland	4	1.790	2	0.802	0.337	0.672
Astle_et_al_2016_Myeloid_white_cell_count_ENSG00000231312.6_Nerve_Tibial	3	0.951	1	0.671	0.319	0.000
Astle_et_al_2016_Myeloid_white_cell_count_ENSG00000134256.12_Uterus	3	0.979	1	0.981	0.347	0.000
Astle_et_al_2016_Myeloid_white_cell_count_ENSG00000231528.2_Artery_Tibial	3	1.035	1	-0.310	0.305	0.000
Astle_et_al_2016_Myeloid_white_cell_count_ENSG00000231130.1_Brain_Nucleus_accumbens_basal_ganglia	5	1.076	1	0.977	1.107	0.000
Astle_et_al_2016_Myeloid_white_cell_count_ENSG00000233609.3_Heart_Atrial_Appendage	4	1.108	1	-0.481	0.700	0.000
Astle_et_al_2016_Myeloid_white_cell_count_ENSG00000204657.3_Spleen	4	1.170	1	0.271	0.460	0.000
Astle_et_al_2016_Myeloid_white_cell_count_ENSG00000231312.6_Cells_EBV-transformed_lymphocytes	3	0.706	1	0.793	0.360	0.000
Astle_et_al_2016_Myeloid_white_cell_count_ENSG00000112031.15_Esophagus_Mucosa	4	2.957	3	-0.124	0.029	0.307
Astle_et_al_2016_Myeloid_white_cell_count_ENSG00000231312.6_Lung	3	1.125	1	0.508	0.192	0.000
Astle_et_al_2016_Myeloid_white_cell_count_ENSG00000231528.2_Adipose_Subcutaneous	3	0.963	1	0.759	0.828	0.000
Astle_et_al_2016_Myeloid_white_cell_count_ENSG00000233609.3_Brain_Hippocampus	3	1.953	2	-0.482	0.143	0.000
Astle_et_al_2016_Myeloid_white_cell_count_ENSG00000113441.15_Brain_Cerebellum	3	0.980	1	-0.974	0.894	0.000
Astle_et_al_2016_Myeloid_white_cell_count_ENSG00000233609.3_Lung	4	2.002	2	-0.347	0.076	0.000
Astle_et_al_2016_Myeloid_white_cell_count_ENSG00000231312.6_Esophagus_Muscularis	3	1.024	1	0.494	0.241	0.000
Astle_et_al_2016_Myeloid_white_cell_count_ENSG00000231528.2_Adipose_Visceral_Omentum	2	0.557	1	-0.055	0.379	0.000
Astle_et_al_2016_Myeloid_white_cell_count_ENSG00000112031.15_Adrenal_Gland	4	1.973	2	-0.165	0.038	0.000
Astle_et_al_2016_Myeloid_white_cell_count_ENSG00000231312.6_Small_Intestine_Terminal_Ileum	3	0.889	1	0.842	0.415	0.000
Astle_et_al_2016_Myeloid_white_cell_count_ENSG00000113441.15_Breast_Mammary_Tissue	3	0.917	1	1.057	0.797	0.000
Astle_et_al_2016_Myeloid_white_cell_count_ENSG00000231312.6_Skin_Sun_Exposed	3	1.599	2	0.434	0.159	0.423
Astle_et_al_2016_Myeloid_white_cell_count_ENSG00000233609.3_Brain_Substantia_nigra	2	0.944	1	-0.669	0.904	0.000
Astle_et_al_2016_Myeloid_white_cell_count_ENSG00000112031.15_Brain_Hippocampus	3	1.026	1	-0.286	0.114	0.000
Astle_et_al_2016_Myeloid_white_cell_count_ENSG00000231528.2_Breast_Mammary_Tissue	3	0.593	1	-0.045	0.365	0.000
Astle_et_al_2016_Myeloid_white_cell_count_ENSG00000204657.3_Heart_Atrial_Appendage	4	1.533	1	-1.078	1.335	0.000
Astle_et_al_2016_Myeloid_white_cell_count_ENSG00000233609.3_Skin_Sun_Exposed	4	2.137	2	-0.165	0.395	0.000
Astle_et_al_2016_Myeloid_white_cell_count_ENSG00000112031.15_Brain_Cerebellar_Hemisphere	3	1.150	1	-0.157	0.043	0.000
Astle_et_al_2016_Myeloid_white_cell_count_ENSG00000136270.13_Pancreas	3	1.029	1	-0.281	0.320	0.000
Astle_et_al_2016_Myeloid_white_cell_count_ENSG00000231528.2_Testis	4	2.050	2	-0.102	0.108	0.000
Astle_et_al_2016_Myeloid_white_cell_count_ENSG00000231312.6_Adipose_Visceral_Omentum	4	1.791	2	0.226	0.087	0.538
Astle_et_al_2016_Myeloid_white_cell_count_ENSG00000112031.15_Pituitary	3	1.219	1	-0.178	0.049	0.000
Astle_et_al_2016_Myeloid_white_cell_count_ENSG00000136270.13_Brain_Cortex	3	1.102	1	-0.420	0.546	0.000
Astle_et_al_2016_Myeloid_white_cell_count_ENSG00000136270.13_Esophagus_Gastroesophageal_Junction	3	1.538	2	0.072	0.287	0.006
Astle_et_al_2016_Myeloid_white_cell_count_ENSG00000231312.6_Artery_Tibial	3	1.220	1	0.583	0.196	0.000
Astle_et_al_2016_Myeloid_white_cell_count_ENSG00000112031.15_Whole_Blood	3	1.311	1	-0.199	0.053	0.000
Astle_et_al_2016_Myeloid_white_cell_count_ENSG00000113441.15_Adipose_Subcutaneous	3	0.991	1	0.750	0.705	0.000
Astle_et_al_2016_Myeloid_white_cell_count_ENSG00000136270.13_Cells_Cultured_fibroblasts	3	1.149	1	-0.068	0.310	0.000
Astle_et_al_2016_Myeloid_white_cell_count_ENSG00000233609.3_Small_Intestine_Terminal_Ileum	3	1.542	2	-0.605	0.146	0.000
Astle_et_al_2016_Myeloid_white_cell_count_ENSG00000231312.6_Muscle_Skeletal	3	1.032	1	0.548	0.178	0.000
Astle_et_al_2016_Myeloid_white_cell_count_ENSG00000233609.3_Esophagus_Muscularis	4	1.165	1	0.129	0.801	0.000
Astle_et_al_2016_Myeloid_white_cell_count_ENSG00000136270.13_Artery_Aorta	3	1.125	1	-0.493	0.253	0.000
Astle_et_al_2016_Myeloid_white_cell_count_ENSG00000136270.13_Brain_Cerebellar_Hemisphere	4	1.394	1	-0.120	0.397	0.000
Astle_et_al_2016_Myeloid_white_cell_count_ENSG00000233609.3_Brain_Amygdala	2	1.001	1	-0.615	0.191	0.000
Astle_et_al_2016_Myeloid_white_cell_count_ENSG00000231312.6_Cells_Cultured_fibroblasts	3	1.076	1	0.232	0.096	0.000
Astle_et_al_2016_Myeloid_white_cell_count_ENSG00000231130.1_Skin_Not_Sun_Exposed	6	3.538	3	0.765	0.220	0.460
Astle_et_al_2016_Myeloid_white_cell_count_ENSG00000136270.13_Pituitary	3	1.270	2	-0.478	0.332	0.000
Astle_et_al_2016_Myeloid_white_cell_count_ENSG00000112031.15_Breast_Mammary_Tissue	4	1.998	2	-0.137	0.037	0.000
Astle_et_al_2016_Myeloid_white_cell_count_ENSG00000233609.3_Ovary	3	1.020	1	-0.600	0.654	0.000
Astle_et_al_2016_Myeloid_white_cell_count_ENSG00000233609.3_Prostate	3	1.296	1	-0.634	0.363	0.000
Astle_et_al_2016_Myeloid_white_cell_count_ENSG00000136270.13_Whole_Blood	3	1.637	2	-0.192	0.403	0.000
Astle_et_al_2016_Myeloid_white_cell_count_ENSG00000231312.6_Artery_Aorta	4	1.589	2	0.311	0.143	0.000
Astle_et_al_2016_Myeloid_white_cell_count_ENSG00000233609.3_Artery_Coronary	2	1.010	1	-0.784	0.207	0.000
Astle_et_al_2016_Myeloid_white_cell_count_ENSG00000204657.3_Skin_Not_Sun_Exposed	4	1.096	1	-0.981	0.321	0.000
Astle_et_al_2016_Myeloid_white_cell_count_ENSG00000231312.6_Pancreas	3	0.974	1	0.675	0.401	0.000
Astle_et_al_2016_Myeloid_white_cell_count_ENSG00000112031.15_Pancreas	3	1.527	2	-0.167	0.041	0.000
Astle_et_al_2016_Myeloid_white_cell_count_ENSG00000231312.6_Uterus	3	0.893	1	0.736	0.408	0.000
Astle_et_al_2016_Myeloid_white_cell_count_ENSG00000162706.12_Nerve_Tibial	3	0.973	1	-0.364	0.300	0.000
Astle_et_al_2016_Myeloid_white_cell_count_ENSG00000231312.6_Brain_Cortex	3	1.078	1	0.642	0.222	0.000
Astle_et_al_2016_Myeloid_white_cell_count_ENSG00000231312.6_Esophagus_Gastroesophageal_Junction	3	1.110	1	0.688	0.242	0.000
Astle_et_al_2016_Myeloid_white_cell_count_ENSG00000136270.13_Breast_Mammary_Tissue	3	1.057	1	-0.457	0.374	0.000
Astle_et_al_2016_Myeloid_white_cell_count_ENSG00000112031.15_Brain_Cortex	4	2.152	2	-0.191	0.057	0.299
Astle_et_al_2016_Myeloid_white_cell_count_ENSG00000231312.6_Whole_Blood	3	1.026	1	0.543	0.458	0.000
Astle_et_al_2016_Myeloid_white_cell_count_ENSG00000136270.13_Heart_Atrial_Appendage	3	1.274	1	-0.355	0.170	0.000
Astle_et_al_2016_Myeloid_white_cell_count_ENSG00000112031.15_Esophagus_Gastroesophageal_Junction	3	1.244	1	-0.116	0.032	0.000
Astle_et_al_2016_Myeloid_white_cell_count_ENSG00000113441.15_Cells_Cultured_fibroblasts	4	2.152	2	0.064	0.158	0.019
Astle_et_al_2016_Myeloid_white_cell_count_ENSG00000136270.13_Esophagus_Mucosa	4	3.007	3	-0.223	0.146	0.000
Astle_et_al_2016_Myeloid_white_cell_count_ENSG00000231312.6_Heart_Left_Ventricle	3	1.404	1	0.441	0.293	0.000
Astle_et_al_2016_Myeloid_white_cell_count_ENSG00000112031.15_Cells_Cultured_fibroblasts	4	2.718	3	-0.117	0.027	0.000
Astle_et_al_2016_Myeloid_white_cell_count_ENSG00000231312.6_Brain_Cerebellar_Hemisphere	4	1.159	1	0.333	0.095	0.000
Astle_et_al_2016_Myeloid_white_cell_count_ENSG00000231312.6_Thyroid	3	1.270	1	0.843	0.322	0.000
Astle_et_al_2016_Myeloid_white_cell_count_ENSG00000136270.13_Adrenal_Gland	3	1.142	1	-0.419	0.575	0.000
Astle_et_al_2016_Myeloid_white_cell_count_ENSG00000136270.13_Brain_Hippocampus	3	1.952	2	-0.289	0.313	0.000
Astle_et_al_2016_Myeloid_white_cell_count_ENSG00000231312.6_Colon_Sigmoid	3	1.044	1	0.606	0.387	0.000
Astle_et_al_2016_Myeloid_white_cell_count_ENSG00000136270.13_Lung	3	1.260	1	-0.148	0.270	0.000
Astle_et_al_2016_Myeloid_white_cell_count_ENSG00000231312.6_Breast_Mammary_Tissue	4	1.633	2	0.507	0.155	0.000
Astle_et_al_2016_Myeloid_white_cell_count_ENSG00000112031.15_Artery_Aorta	4	1.971	2	-0.139	0.032	0.000
Astle_et_al_2016_Myeloid_white_cell_count_ENSG00000231312.6_Brain_Cerebellum	3	1.243	1	0.455	0.147	0.000
Astle_et_al_2016_Myeloid_white_cell_count_ENSG00000162706.12_Esophagus_Gastroesophageal_Junction	2	0.833	1	-0.350	0.279	0.000
Astle_et_al_2016_Myeloid_white_cell_count_ENSG00000231312.6_Adipose_Subcutaneous	3	1.076	1	0.236	0.127	0.000
Astle_et_al_2016_Myeloid_white_cell_count_ENSG00000136270.13_Brain_Spinal_cord_cervical_c-1	3	0.801	1	-0.659	0.510	0.000
Astle_et_al_2016_Myeloid_white_cell_count_ENSG00000136270.13_Cells_EBV-transformed_lymphocytes	4	1.802	2	-0.259	0.302	0.000
Astle_et_al_2016_Myeloid_white_cell_count_ENSG00000136270.13_Prostate	3	0.991	1	-0.524	0.561	0.000
Astle_et_al_2016_Myeloid_white_cell_count_ENSG00000113441.15_Artery_Aorta	3	1.125	1	0.685	0.467	0.000
Astle_et_al_2016_Myeloid_white_cell_count_ENSG00000162676.11_Small_Intestine_Terminal_Ileum	2	0.633	1	-0.381	0.313	0.000
Astle_et_al_2016_Myeloid_white_cell_count_ENSG00000112031.15_Vagina	3	1.042	1	-0.203	0.056	0.000
Astle_et_al_2016_Myeloid_white_cell_count_ENSG00000136270.13_Artery_Coronary	3	0.919	1	-0.944	0.250	0.000
Astle_et_al_2016_Myeloid_white_cell_count_ENSG00000162676.11_Skin_Sun_Exposed	2	0.537	1	-1.662	1.218	0.000
Astle_et_al_2016_Myeloid_white_cell_count_ENSG00000169228.13_Skin_Sun_Exposed	3	1.032	1	0.255	0.162	0.000
Astle_et_al_2016_Myeloid_white_cell_count_ENSG00000136270.13_Ovary	2	0.938	1	-0.708	0.656	0.000
Astle_et_al_2016_Myeloid_white_cell_count_ENSG00000136270.13_Muscle_Skeletal	3	1.082	1	-0.116	0.280	0.000
Astle_et_al_2016_Myeloid_white_cell_count_ENSG00000204657.3_Brain_Nucleus_accumbens_basal_ganglia	4	1.571	2	-0.893	0.315	0.596
Astle_et_al_2016_Myeloid_white_cell_count_ENSG00000169228.13_Esophagus_Muscularis	4	2.080	2	0.144	0.120	0.768
Astle_et_al_2016_Myeloid_white_cell_count_ENSG00000162676.11_Pituitary	3	0.989	1	-1.180	0.887	0.000
Astle_et_al_2016_Myeloid_white_cell_count_ENSG00000162706.12_Lung	3	0.809	1	-0.552	0.619	0.000
Astle_et_al_2016_Myeloid_white_cell_count_ENSG00000169228.13_Small_Intestine_Terminal_Ileum	4	2.213	2	0.031	0.163	0.819
Astle_et_al_2016_Myeloid_white_cell_count_ENSG00000162676.11_Thyroid	3	0.981	1	-1.163	0.589	0.000
Astle_et_al_2016_Myeloid_white_cell_count_ENSG00000113441.15_Pancreas	3	1.113	1	-0.464	0.189	0.000
Astle_et_al_2016_Myeloid_white_cell_count_ENSG00000169228.13_Muscle_Skeletal	3	1.023	1	0.201	0.125	0.000
Astle_et_al_2016_Myeloid_white_cell_count_ENSG00000266821.1_Esophagus_Muscularis	4	2.163	2	0.327	0.166	0.083
Astle_et_al_2016_Myeloid_white_cell_count_ENSG00000136270.13_Small_Intestine_Terminal_Ileum	3	1.298	1	-0.590	0.502	0.000
Astle_et_al_2016_Myeloid_white_cell_count_ENSG00000144331.18_Uterus	3	0.681	1	-0.469	0.601	0.000
Astle_et_al_2016_Myeloid_white_cell_count_ENSG00000136270.13_Brain_Amygdala	3	1.022	1	-0.672	0.663	0.000
Astle_et_al_2016_Myeloid_white_cell_count_ENSG00000144331.18_Kidney_Cortex	3	0.946	1	0.062	0.216	0.000
Astle_et_al_2016_Myeloid_white_cell_count_ENSG00000136270.13_Esophagus_Muscularis	3	1.959	2	-0.233	0.271	0.000
Astle_et_al_2016_Myeloid_white_cell_count_ENSG00000144331.18_Artery_Aorta	3	1.246	1	-0.473	0.418	0.000
Astle_et_al_2016_Myeloid_white_cell_count_ENSG00000162676.11_Lung	2	0.978	1	-0.278	0.324	0.000
Astle_et_al_2016_Myeloid_white_cell_count_ENSG00000169228.13_Artery_Coronary	3	2.012	2	0.249	0.181	0.591
Astle_et_al_2016_Myeloid_white_cell_count_ENSG00000144331.18_Cells_Cultured_fibroblasts	4	2.092	2	-0.031	0.132	0.000
Astle_et_al_2016_Myeloid_white_cell_count_ENSG00000169228.13_Ovary	2	1.015	1	0.171	0.106	0.000
Astle_et_al_2016_Myeloid_white_cell_count_ENSG00000113441.15_Esophagus_Gastroesophageal_Junction	3	1.324	1	0.372	0.379	0.000
Astle_et_al_2016_Myeloid_white_cell_count_ENSG00000169228.13_Prostate	3	1.146	1	-0.146	0.268	0.000
Astle_et_al_2016_Myeloid_white_cell_count_ENSG00000136270.13_Brain_Substantia_nigra	3	1.046	1	-0.532	0.590	0.000
Astle_et_al_2016_Myeloid_white_cell_count_ENSG00000136270.13_Skin_Sun_Exposed	5	2.242	2	-0.529	0.169	0.784
Astle_et_al_2016_Myeloid_white_cell_count_ENSG00000169228.13_Cells_EBV-transformed_lymphocytes	3	1.062	1	-0.477	0.294	0.000
Astle_et_al_2016_Myeloid_white_cell_count_ENSG00000162676.11_Colon_Transverse	3	0.798	1	-1.276	1.130	0.000
Astle_et_al_2016_Myeloid_white_cell_count_ENSG00000169228.13_Brain_Spinal_cord_cervical_c-1	3	1.028	1	0.384	0.312	0.000
Astle_et_al_2016_Myeloid_white_cell_count_ENSG00000169228.13_Lung	3	1.035	1	0.460	0.310	0.000
Astle_et_al_2016_Myeloid_white_cell_count_ENSG00000144331.18_Adipose_Subcutaneous	5	2.944	3	0.060	0.163	0.637
Astle_et_al_2016_Myeloid_white_cell_count_ENSG00000261888.1_Artery_Aorta	7	4.645	5	-0.021	0.071	0.000
Astle_et_al_2016_Myeloid_white_cell_count_ENSG00000144893.12_Skin_Not_Sun_Exposed	2	0.674	1	0.184	0.238	0.000
Astle_et_al_2016_Myeloid_white_cell_count_ENSG00000266821.1_Small_Intestine_Terminal_Ileum	2	0.983	1	0.830	0.538	0.000
Astle_et_al_2016_Myeloid_white_cell_count_ENSG00000169228.13_Adrenal_Gland	3	1.154	1	0.293	0.199	0.000
Astle_et_al_2016_Myeloid_white_cell_count_ENSG00000136270.13_Brain_Anterior_cingulate_cortex_BA24	3	0.984	1	-0.927	0.727	0.000
Astle_et_al_2016_Myeloid_white_cell_count_ENSG00000169228.13_Heart_Atrial_Appendage	3	1.210	1	0.305	0.195	0.000
Astle_et_al_2016_Myeloid_white_cell_count_ENSG00000197375.12_Stomach	4	1.290	1	-0.818	1.472	0.000
Astle_et_al_2016_Myeloid_white_cell_count_ENSG00000136270.13_Liver	3	1.024	1	-0.576	0.330	0.000
Astle_et_al_2016_Myeloid_white_cell_count_ENSG00000225854.2_Esophagus_Mucosa	3	1.083	1	0.335	0.318	0.000
Astle_et_al_2016_Myeloid_white_cell_count_ENSG00000145730.20_Brain_Cerebellum	3	1.097	1	0.117	0.510	0.000
Astle_et_al_2016_Myeloid_white_cell_count_ENSG00000144331.18_Heart_Left_Ventricle	3	1.033	1	-0.200	0.228	0.000
Astle_et_al_2016_Myeloid_white_cell_count_ENSG00000197375.12_Colon_Transverse	3	1.056	1	0.907	0.752	0.000
Astle_et_al_2016_Myeloid_white_cell_count_ENSG00000266821.1_Colon_Sigmoid	3	1.246	1	-0.310	0.339	0.000
Astle_et_al_2016_Myeloid_white_cell_count_ENSG00000113441.15_Liver	3	0.598	1	0.026	0.376	0.000
Astle_et_al_2016_Myeloid_white_cell_count_ENSG00000197375.12_Spleen	4	1.927	2	-0.320	0.738	0.000
Astle_et_al_2016_Myeloid_white_cell_count_ENSG00000169228.13_Breast_Mammary_Tissue	4	1.953	2	0.309	0.203	0.243
Astle_et_al_2016_Myeloid_white_cell_count_ENSG00000136270.13_Brain_Putamen_basal_ganglia	3	0.657	1	-0.811	0.858	0.000
Astle_et_al_2016_Myeloid_white_cell_count_ENSG00000145730.20_Adipose_Subcutaneous	3	1.087	1	-0.328	0.200	0.000
Astle_et_al_2016_Myeloid_white_cell_count_ENSG00000261888.1_Brain_Cortex	3	1.135	1	0.636	1.049	0.000
Astle_et_al_2016_Myeloid_white_cell_count_ENSG00000197375.12_Brain_Nucleus_accumbens_basal_ganglia	4	2.025	2	-0.093	0.418	0.431
Astle_et_al_2016_Myeloid_white_cell_count_ENSG00000144893.12_Cells_Cultured_fibroblasts	3	1.169	1	-0.123	0.317	0.000
Astle_et_al_2016_Myeloid_white_cell_count_ENSG00000197375.12_Brain_Frontal_Cortex_BA9	3	0.892	1	-0.264	0.418	0.000
Astle_et_al_2016_Myeloid_white_cell_count_ENSG00000144331.18_Thyroid	3	1.800	2	-0.389	0.229	0.428
Astle_et_al_2016_Myeloid_white_cell_count_ENSG00000136270.13_Thyroid	3	1.277	1	-0.177	0.268	0.000
Astle_et_al_2016_Myeloid_white_cell_count_ENSG00000197375.12_Skin_Not_Sun_Exposed	4	1.927	2	0.034	0.173	0.450
Astle_et_al_2016_Myeloid_white_cell_count_ENSG00000169228.13_Whole_Blood	5	2.053	2	-0.419	0.198	0.000
Astle_et_al_2016_Myeloid_white_cell_count_ENSG00000261888.1_Pancreas	2	0.690	1	0.000	0.311	0.000
Astle_et_al_2016_Myeloid_white_cell_count_ENSG00000197375.12_Nerve_Tibial	4	2.133	2	-0.925	0.829	0.359
Astle_et_al_2016_Myeloid_white_cell_count_ENSG00000113441.15_Testis	3	1.063	1	0.322	0.178	0.000
Astle_et_al_2016_Myeloid_white_cell_count_ENSG00000266821.1_Skin_Sun_Exposed	2	1.005	1	0.675	0.554	0.000
Astle_et_al_2016_Myeloid_white_cell_count_ENSG00000145730.20_Whole_Blood	3	1.440	1	0.137	0.037	0.000
Astle_et_al_2016_Myeloid_white_cell_count_ENSG00000162706.12_Esophagus_Muscularis	3	0.833	1	0.302	0.421	0.000
Astle_et_al_2016_Myeloid_white_cell_count_ENSG00000197375.12_Brain_Hypothalamus	3	0.929	1	-0.242	0.369	0.000
Astle_et_al_2016_Myeloid_white_cell_count_ENSG00000144893.12_Ovary	3	1.085	1	-0.380	0.169	0.000
Astle_et_al_2016_Myeloid_white_cell_count_ENSG00000197375.12_Testis	3	1.161	1	-0.055	0.359	0.000
Astle_et_al_2016_Myeloid_white_cell_count_ENSG00000144331.18_Pituitary	3	1.061	1	-0.016	0.117	0.000
Astle_et_al_2016_Myeloid_white_cell_count_ENSG00000136270.13_Heart_Left_Ventricle	3	1.205	1	-0.496	0.548	0.000
Astle_et_al_2016_Myeloid_white_cell_count_ENSG00000197375.12_Artery_Tibial	4	2.161	2	0.222	0.631	0.590
Astle_et_al_2016_Myeloid_white_cell_count_ENSG00000261888.1_Esophagus_Gastroesophageal_Junction	3	0.986	1	0.096	0.387	0.000
Astle_et_al_2016_Myeloid_white_cell_count_ENSG00000169228.13_Pituitary	3	1.061	1	0.287	0.225	0.000
Astle_et_al_2016_Myeloid_white_cell_count_ENSG00000144893.12_Brain_Cerebellum	2	0.601	1	-0.383	0.885	0.000
Astle_et_al_2016_Myeloid_white_cell_count_ENSG00000144331.18_Adrenal_Gland	4	2.010	2	-0.102	0.118	0.000
Astle_et_al_2016_Myeloid_white_cell_count_ENSG00000225854.2_Testis	3	0.965	1	0.479	0.276	0.000
Astle_et_al_2016_Myeloid_white_cell_count_ENSG00000169228.13_Brain_Cerebellar_Hemisphere	2	1.015	1	0.283	0.265	0.000
Astle_et_al_2016_Myeloid_white_cell_count_ENSG00000197375.12_Brain_Caudate_basal_ganglia	3	1.750	2	0.009	0.318	0.341
Astle_et_al_2016_Myeloid_white_cell_count_ENSG00000144331.18_Esophagus_Mucosa	3	1.457	1	-0.642	0.243	0.000
Astle_et_al_2016_Myeloid_white_cell_count_ENSG00000144893.12_Prostate	2	0.971	1	0.016	0.376	0.000
Astle_et_al_2016_Myeloid_white_cell_count_ENSG00000197375.12_Adipose_Visceral_Omentum	3	1.091	1	-0.774	2.126	0.000
Astle_et_al_2016_Myeloid_white_cell_count_ENSG00000169228.13_Artery_Aorta	4	2.537	3	0.166	0.110	0.000
Astle_et_al_2016_Myeloid_white_cell_count_ENSG00000136270.13_Brain_Cerebellum	3	1.253	1	-0.503	0.368	0.000
Astle_et_al_2016_Myeloid_white_cell_count_ENSG00000261888.1_Colon_Sigmoid	3	0.883	1	0.290	0.478	0.000
Astle_et_al_2016_Myeloid_white_cell_count_ENSG00000145730.20_Stomach	2	0.944	1	-0.455	0.574	0.000
Astle_et_al_2016_Myeloid_white_cell_count_ENSG00000197375.12_Brain_Anterior_cingulate_cortex_BA24	3	0.853	1	-0.232	0.375	0.000
Astle_et_al_2016_Myeloid_white_cell_count_ENSG00000144893.12_Nerve_Tibial	3	0.865	1	0.018	0.249	0.000
Astle_et_al_2016_Myeloid_white_cell_count_ENSG00000197375.12_Minor_Salivary_Gland	3	1.085	1	-1.104	1.978	0.000
Astle_et_al_2016_Myeloid_white_cell_count_ENSG00000145730.20_Pituitary	3	1.448	1	-0.440	0.448	0.000
Astle_et_al_2016_Myeloid_white_cell_count_ENSG00000225854.2_Skin_Sun_Exposed	3	0.795	1	0.501	0.238	0.000
Astle_et_al_2016_Myeloid_white_cell_count_ENSG00000197375.12_Thyroid	4	2.150	2	0.413	0.221	0.000
Astle_et_al_2016_Myeloid_white_cell_count_ENSG00000136270.13_Adipose_Subcutaneous	3	1.147	1	-0.337	0.254	0.000
Astle_et_al_2016_Myeloid_white_cell_count_ENSG00000169228.13_Cells_Cultured_fibroblasts	3	1.282	1	0.173	0.107	0.000
Astle_et_al_2016_Myeloid_white_cell_count_ENSG00000113441.15_Nerve_Tibial	3	1.041	1	0.588	0.272	0.000
Astle_et_al_2016_Myeloid_white_cell_count_ENSG00000145730.20_Brain_Cerebellar_Hemisphere	3	1.831	2	0.250	0.233	0.000
Astle_et_al_2016_Myeloid_white_cell_count_ENSG00000144331.18_Heart_Atrial_Appendage	3	0.574	1	0.429	0.228	0.000
Astle_et_al_2016_Myeloid_white_cell_count_ENSG00000261888.1_Brain_Cerebellum	4	1.635	1	0.905	0.321	0.000
Astle_et_al_2016_Myeloid_white_cell_count_ENSG00000197375.12_Brain_Putamen_basal_ganglia	3	1.329	1	-0.107	0.170	0.000
Astle_et_al_2016_Myeloid_white_cell_count_ENSG00000197375.12_Colon_Sigmoid	4	1.936	2	-0.037	1.433	0.140
Astle_et_al_2016_Myeloid_white_cell_count_ENSG00000145730.20_Thyroid	3	1.191	1	-0.095	0.316	0.000
Astle_et_al_2016_Myeloid_white_cell_count_ENSG00000169228.13_Esophagus_Gastroesophageal_Junction	4	1.963	2	0.228	0.148	0.000
Astle_et_al_2016_Myeloid_white_cell_count_ENSG00000197375.12_Adipose_Subcutaneous	4	1.409	2	-0.105	0.887	0.000
Astle_et_al_2016_Myeloid_white_cell_count_ENSG00000144331.18_Skin_Sun_Exposed	3	0.601	1	-1.049	0.533	0.000
Astle_et_al_2016_Myeloid_white_cell_count_ENSG00000261888.1_Adipose_Subcutaneous	3	1.098	1	0.201	0.173	0.000
Astle_et_al_2016_Myeloid_white_cell_count_ENSG00000169228.13_Brain_Cortex	4	1.643	2	-0.488	0.350	0.765
Astle_et_al_2016_Myeloid_white_cell_count_ENSG00000197375.12_Brain_Cerebellum	4	1.331	1	-0.712	0.821	0.000
Astle_et_al_2016_Myeloid_white_cell_count_ENSG00000136270.13_Colon_Sigmoid	4	1.854	2	-0.091	0.246	0.000
Astle_et_al_2016_Myeloid_white_cell_count_ENSG00000144893.12_Whole_Blood	4	2.031	2	-0.293	0.077	0.407
Astle_et_al_2016_Myeloid_white_cell_count_ENSG00000197375.12_Esophagus_Mucosa	3	1.037	1	-0.238	0.635	0.000
Astle_et_al_2016_Myeloid_white_cell_count_ENSG00000169228.13_Pancreas	3	0.974	1	0.406	0.406	0.000
Astle_et_al_2016_Myeloid_white_cell_count_ENSG00000145730.20_Minor_Salivary_Gland	2	0.882	1	0.644	0.897	0.000
Astle_et_al_2016_Myeloid_white_cell_count_ENSG00000169228.13_Artery_Tibial	5	2.800	3	0.092	0.092	0.572
Astle_et_al_2016_Myeloid_white_cell_count_ENSG00000136270.13_Colon_Transverse	3	1.808	2	-0.465	0.261	0.000
Astle_et_al_2016_Myeloid_white_cell_count_ENSG00000197375.12_Heart_Atrial_Appendage	4	1.801	2	0.041	0.314	0.512
Astle_et_al_2016_Myeloid_white_cell_count_ENSG00000145730.20_Cells_Cultured_fibroblasts	3	1.161	1	0.166	0.397	0.000
Astle_et_al_2016_Myeloid_white_cell_count_ENSG00000197375.12_Brain_Hippocampus	3	1.360	2	-0.005	0.357	0.384
Astle_et_al_2016_Myeloid_white_cell_count_ENSG00000144331.18_Artery_Tibial	3	1.080	1	-0.416	0.140	0.000
Astle_et_al_2016_Myeloid_white_cell_count_ENSG00000266821.1_Breast_Mammary_Tissue	2	0.673	1	1.037	0.697	0.000
Astle_et_al_2016_Myeloid_white_cell_count_ENSG00000197375.12_Adrenal_Gland	3	1.102	1	-1.015	2.441	0.000
Astle_et_al_2016_Myeloid_white_cell_count_ENSG00000197375.12_Cells_EBV-transformed_lymphocytes	4	2.235	2	-1.281	1.009	0.000
Astle_et_al_2016_Myeloid_white_cell_count_ENSG00000197375.12_Lung	3	1.065	1	-0.085	0.928	0.000
Astle_et_al_2016_Myeloid_white_cell_count_ENSG00000136270.13_Spleen	3	1.019	1	-0.478	0.474	0.000
Astle_et_al_2016_Myeloid_white_cell_count_ENSG00000169228.13_Brain_Caudate_basal_ganglia	4	1.964	2	0.477	0.177	0.053
Astle_et_al_2016_Myeloid_white_cell_count_ENSG00000225854.2_Small_Intestine_Terminal_Ileum	3	0.983	1	0.358	0.281	0.000
Astle_et_al_2016_Myeloid_white_cell_count_ENSG00000169228.13_Nerve_Tibial	4	2.051	2	0.154	0.086	0.520
Astle_et_al_2016_Myeloid_white_cell_count_ENSG00000145730.20_Artery_Aorta	3	1.378	1	0.487	0.623	0.000
Astle_et_al_2016_Myeloid_white_cell_count_ENSG00000196301.3_Skin_Not_Sun_Exposed	5	2.046	2	0.070	0.547	0.000
Astle_et_al_2016_Myeloid_white_cell_count_ENSG00000197375.12_Skin_Sun_Exposed	3	1.336	1	-0.333	0.440	0.000
Astle_et_al_2016_Myeloid_white_cell_count_ENSG00000169228.13_Adipose_Visceral_Omentum	3	1.997	2	0.206	0.130	0.000
Astle_et_al_2016_Myeloid_white_cell_count_ENSG00000136270.13_Stomach	4	1.150	1	-0.452	0.156	0.000
Astle_et_al_2016_Myeloid_white_cell_count_ENSG00000144331.18_Muscle_Skeletal	2	0.943	1	-0.796	0.338	0.000
Astle_et_al_2016_Myeloid_white_cell_count_ENSG00000144893.12_Testis	3	1.064	1	-0.227	0.260	0.000
Astle_et_al_2016_Myeloid_white_cell_count_ENSG00000162706.12_Adipose_Subcutaneous	3	1.024	1	-0.280	0.207	0.000
Astle_et_al_2016_Myeloid_white_cell_count_ENSG00000145730.20_Esophagus_Muscularis	3	0.985	1	-0.621	0.808	0.000
Astle_et_al_2016_Myeloid_white_cell_count_ENSG00000197375.12_Brain_Substantia_nigra	3	0.931	1	-0.232	0.331	0.000
Astle_et_al_2016_Myeloid_white_cell_count_ENSG00000136270.13_Skin_Not_Sun_Exposed	4	2.061	2	-0.080	0.280	0.061
Astle_et_al_2016_Myeloid_white_cell_count_ENSG00000197375.12_Brain_Amygdala	2	0.919	1	-0.210	0.330	0.000
Astle_et_al_2016_Myeloid_white_cell_count_ENSG00000261888.1_Heart_Left_Ventricle	4	1.913	2	0.075	0.071	0.000
Astle_et_al_2016_Myeloid_white_cell_count_ENSG00000197375.12_Small_Intestine_Terminal_Ileum	3	1.271	1	-0.621	1.994	0.000
Astle_et_al_2016_Myeloid_white_cell_count_ENSG00000231130.1_Brain_Frontal_Cortex_BA9	5	1.452	2	1.345	0.437	0.000
Astle_et_al_2016_Myeloid_white_cell_count_ENSG00000197375.12_Esophagus_Muscularis	4	2.027	2	-0.384	1.242	0.000
Astle_et_al_2016_Myeloid_white_cell_count_ENSG00000113441.15_Esophagus_Muscularis	3	1.029	1	0.247	0.257	0.000
Astle_et_al_2016_Myeloid_white_cell_count_ENSG00000266821.1_Adipose_Subcutaneous	4	2.023	2	0.162	0.190	0.549
Astle_et_al_2016_Myeloid_white_cell_count_ENSG00000197375.12_Muscle_Skeletal	4	2.067	2	-0.060	0.215	0.047
Astle_et_al_2016_Myeloid_white_cell_count_ENSG00000145730.20_Skin_Sun_Exposed	3	1.025	1	0.425	0.509	0.000
Astle_et_al_2016_Myeloid_white_cell_count_ENSG00000169228.13_Brain_Hypothalamus	4	1.369	2	0.349	0.392	0.000
Astle_et_al_2016_Myeloid_white_cell_count_ENSG00000169228.13_Testis	4	0.727	1	-0.033	0.999	0.000
Astle_et_al_2016_Myeloid_white_cell_count_ENSG00000144331.18_Adipose_Visceral_Omentum	2	0.871	1	-0.653	0.592	0.000
Astle_et_al_2016_Myeloid_white_cell_count_ENSG00000136270.13_Brain_Frontal_Cortex_BA9	3	1.025	1	-0.379	0.491	0.000
Astle_et_al_2016_Myeloid_white_cell_count_ENSG00000261888.1_Whole_Blood	4	2.087	2	-0.043	0.135	0.000
Astle_et_al_2016_Myeloid_white_cell_count_ENSG00000136270.13_Brain_Nucleus_accumbens_basal_ganglia	3	1.009	1	-0.460	0.531	0.000
Astle_et_al_2016_Myeloid_white_cell_count_ENSG00000197375.12_Prostate	3	1.106	1	-0.881	2.287	0.000
Astle_et_al_2016_Myeloid_white_cell_count_ENSG00000169228.13_Brain_Nucleus_accumbens_basal_ganglia	5	2.738	3	0.077	0.166	0.183
Astle_et_al_2016_Myeloid_white_cell_count_ENSG00000197375.12_Ovary	4	1.685	2	-1.579	2.653	0.000
Astle_et_al_2016_Myeloid_white_cell_count_ENSG00000197375.12_Artery_Coronary	3	1.043	1	-1.034	2.296	0.000
Astle_et_al_2016_Myeloid_white_cell_count_ENSG00000169228.13_Skin_Not_Sun_Exposed	3	1.015	1	0.380	0.248	0.000
Astle_et_al_2016_Myeloid_white_cell_count_ENSG00000136270.13_Testis	4	2.483	2	-0.251	0.100	0.000
Astle_et_al_2016_Myeloid_white_cell_count_ENSG00000197375.12_Artery_Aorta	4	1.674	2	0.688	0.376	0.000
Astle_et_al_2016_Myeloid_white_cell_count_ENSG00000144331.18_Nerve_Tibial	3	1.095	1	-0.442	0.150	0.000
Astle_et_al_2016_Myeloid_white_cell_count_ENSG00000145730.20_Muscle_Skeletal	3	1.347	2	-0.243	0.181	0.493
Astle_et_al_2016_Myeloid_white_cell_count_ENSG00000197375.12_Cells_Cultured_fibroblasts	5	2.322	2	0.492	0.043	0.000
Astle_et_al_2016_Myeloid_white_cell_count_ENSG00000136270.13_Nerve_Tibial	3	1.073	1	-0.253	0.216	0.000
Astle_et_al_2016_Myeloid_white_cell_count_ENSG00000169228.13_Stomach	3	1.426	1	0.311	0.199	0.000
Astle_et_al_2016_Myeloid_white_cell_count_ENSG00000197375.12_Esophagus_Gastroesophageal_Junction	4	2.140	2	-0.105	1.512	0.000
Astle_et_al_2016_Myeloid_white_cell_count_ENSG00000197375.12_Pancreas	3	1.192	1	-0.884	2.224	0.000
Astle_et_al_2016_Myeloid_white_cell_count_ENSG00000169228.13_Colon_Transverse	3	1.660	2	0.228	0.186	0.502
Astle_et_al_2016_Myeloid_white_cell_count_ENSG00000197375.12_Brain_Cortex	3	0.828	1	-0.230	0.375	0.000
Astle_et_al_2016_Myeloid_white_cell_count_ENSG00000144331.18_Testis	4	2.059	2	-0.189	0.085	0.744
Astle_et_al_2016_Myeloid_white_cell_count_ENSG00000197375.12_Vagina	3	0.941	1	-1.063	2.458	0.000
Astle_et_al_2016_Myeloid_white_cell_count_ENSG00000197375.12_Whole_Blood	4	2.028	2	-0.671	0.177	0.643
Astle_et_al_2016_Myeloid_white_cell_count_ENSG00000136270.13_Brain_Hypothalamus	2	1.017	1	-0.477	0.572	0.000
Astle_et_al_2016_Myeloid_white_cell_count_ENSG00000169228.13_Spleen	3	0.882	1	-0.835	0.544	0.000
Astle_et_al_2016_Myeloid_white_cell_count_ENSG00000145730.20_Artery_Tibial	2	0.621	1	0.611	0.473	0.000
Astle_et_al_2016_Myeloid_white_cell_count_ENSG00000136270.13_Adipose_Visceral_Omentum	3	1.381	1	-0.397	0.219	0.000
Astle_et_al_2016_Myeloid_white_cell_count_ENSG00000169228.13_Colon_Sigmoid	4	2.987	3	0.002	0.096	0.599
Astle_et_al_2016_Myeloid_white_cell_count_ENSG00000261888.1_Brain_Cerebellar_Hemisphere	4	1.816	2	0.787	0.311	0.628
Astle_et_al_2016_Myeloid_white_cell_count_ENSG00000197375.12_Brain_Cerebellar_Hemisphere	4	1.181	1	-0.207	1.021	0.000
Astle_et_al_2016_Myeloid_white_cell_count_ENSG00000113441.15_Skin_Sun_Exposed	3	0.906	1	-0.839	0.337	0.000
Astle_et_al_2016_Myeloid_white_cell_count_ENSG00000197375.12_Breast_Mammary_Tissue	3	1.094	1	-0.227	1.229	0.000
Astle_et_al_2016_Myeloid_white_cell_count_ENSG00000169228.13_Adipose_Subcutaneous	5	3.047	3	0.011	0.067	0.535
Astle_et_al_2016_Myeloid_white_cell_count_ENSG00000266821.1_Testis	3	1.178	1	0.528	0.630	0.000
Astle_et_al_2016_Myeloid_white_cell_count_ENSG00000253959.1_Skin_Not_Sun_Exposed	3	1.122	2	0.763	0.312	0.000
Astle_et_al_2016_Myeloid_white_cell_count_ENSG00000261888.1_Pituitary	3	1.082	1	-0.139	0.207	0.000
Astle_et_al_2016_Myeloid_white_cell_count_ENSG00000136270.13_Brain_Caudate_basal_ganglia	3	1.111	2	-0.581	0.393	0.000
Astle_et_al_2016_Myeloid_white_cell_count_ENSG00000145730.20_Testis	4	1.114	1	-0.864	0.280	0.000
Astle_et_al_2016_Myeloid_white_cell_count_ENSG00000261888.1_Thyroid	4	2.025	2	0.065	0.083	0.000
Astle_et_al_2016_Myeloid_white_cell_count_ENSG00000136270.13_Artery_Tibial	4	2.110	2	-0.188	0.236	0.000
Astle_et_al_2016_Myeloid_white_cell_count_ENSG00000169228.13_Brain_Cerebellum	3	1.001	1	0.338	0.388	0.000
Astle_et_al_2016_Myeloid_white_cell_count_ENSG00000253959.1_Liver	2	1.001	1	0.202	0.121	0.000
Astle_et_al_2016_Myeloid_white_cell_count_ENSG00000145730.20_Cells_EBV-transformed_lymphocytes	2	0.647	1	-0.896	1.099	0.000
Astle_et_al_2016_Myeloid_white_cell_count_ENSG00000169228.13_Heart_Left_Ventricle	3	0.960	1	0.377	0.246	0.000
Astle_et_al_2016_Myeloid_white_cell_count_ENSG00000266821.1_Nerve_Tibial	3	1.242	1	0.889	0.487	0.000
Astle_et_al_2016_Myeloid_white_cell_count_ENSG00000253959.1_Skin_Sun_Exposed	4	2.127	2	0.435	0.288	0.000
Astle_et_al_2016_Myeloid_white_cell_count_ENSG00000145730.20_Nerve_Tibial	3	1.631	2	-0.138	0.153	0.000
Astle_et_al_2016_Myeloid_white_cell_count_ENSG00000231130.1_Heart_Left_Ventricle	5	1.861	2	0.775	0.206	0.116
Astle_et_al_2016_Myeloid_white_cell_count_ENSG00000169228.13_Thyroid	3	1.077	1	0.177	0.109	0.000
Astle_et_al_2016_Myeloid_white_cell_count_ENSG00000167182.13_Pituitary	3	1.001	1	-0.351	0.359	0.000
Astle_et_al_2016_Myeloid_white_cell_count_ENSG00000167182.13_Heart_Left_Ventricle	3	0.780	1	0.472	0.327	0.000
Astle_et_al_2016_Myeloid_white_cell_count_ENSG00000145730.20_Lung	2	0.859	1	-0.689	0.953	0.000
Astle_et_al_2016_Myeloid_white_cell_count_ENSG00000169228.13_Brain_Putamen_basal_ganglia	3	1.267	1	0.345	0.256	0.000
Astle_et_al_2016_Myeloid_white_cell_count_ENSG00000253959.1_Pituitary	4	2.075	2	-0.441	0.175	0.000
Astle_et_al_2016_Myeloid_white_cell_count_ENSG00000261888.1_Adrenal_Gland	3	1.202	1	0.303	0.228	0.000
Astle_et_al_2016_Myeloid_white_cell_count_ENSG00000169228.13_Liver	3	0.829	1	0.193	0.481	0.000
Astle_et_al_2016_Myeloid_white_cell_count_ENSG00000167182.13_Nerve_Tibial	3	0.818	1	-0.709	0.770	0.000
Astle_et_al_2016_Myeloid_white_cell_count_ENSG00000253959.1_Lung	4	2.165	2	-0.110	0.071	0.879
Astle_et_al_2016_Myeloid_white_cell_count_ENSG00000145730.20_Brain_Nucleus_accumbens_basal_ganglia	3	1.233	1	0.386	0.418	0.000
Astle_et_al_2016_Myeloid_white_cell_count_ENSG00000261888.1_Skin_Not_Sun_Exposed	3	0.636	1	-0.074	0.973	0.000
Astle_et_al_2016_Myeloid_white_cell_count_ENSG00000145730.20_Brain_Hippocampus	3	1.066	1	0.358	0.558	0.000
Astle_et_al_2016_Myeloid_white_cell_count_ENSG00000167182.13_Muscle_Skeletal	3	0.704	1	-0.512	0.443	0.000
Astle_et_al_2016_Myeloid_white_cell_count_ENSG00000266821.1_Pituitary	4	1.823	2	0.600	0.350	0.152
Astle_et_al_2016_Myeloid_white_cell_count_ENSG00000145730.20_Skin_Not_Sun_Exposed	3	1.225	1	0.425	0.394	0.000
Astle_et_al_2016_Myeloid_white_cell_count_ENSG00000253959.1_Thyroid	2	1.017	1	-0.083	0.050	0.000
Astle_et_al_2016_Myeloid_white_cell_count_ENSG00000266821.1_Thyroid	3	2.009	2	0.260	0.141	0.800
Astle_et_al_2016_Myeloid_white_cell_count_ENSG00000113441.15_Adipose_Visceral_Omentum	3	0.725	1	1.220	1.077	0.000
Astle_et_al_2016_Myeloid_white_cell_count_ENSG00000167182.13_Artery_Tibial	3	0.842	1	-0.356	0.397	0.000
Astle_et_al_2016_Myeloid_white_cell_count_ENSG00000261888.1_Brain_Frontal_Cortex_BA9	3	1.021	1	0.009	0.808	0.000
Astle_et_al_2016_Myeloid_white_cell_count_ENSG00000145730.20_Heart_Atrial_Appendage	2	0.860	1	0.683	0.748	0.000
Astle_et_al_2016_Myeloid_white_cell_count_ENSG00000261888.1_Heart_Atrial_Appendage	4	1.982	2	0.032	0.130	0.000
Astle_et_al_2016_Myeloid_white_cell_count_ENSG00000145730.20_Spleen	3	1.043	1	0.505	0.512	0.000
Astle_et_al_2016_Myeloid_white_cell_count_ENSG00000167182.13_Esophagus_Muscularis	2	0.954	1	0.011	0.199	0.000
Astle_et_al_2016_Myeloid_white_cell_count_ENSG00000145730.20_Colon_Transverse	3	1.558	2	-0.845	0.856	0.000
Astle_et_al_2016_Myeloid_white_cell_count_ENSG00000167182.13_Heart_Atrial_Appendage	3	0.962	1	-0.244	0.426	0.000
Astle_et_al_2016_Myeloid_white_cell_count_ENSG00000145730.20_Esophagus_Mucosa	3	1.143	1	0.513	0.573	0.000
Astle_et_al_2016_Myeloid_white_cell_count_ENSG00000261888.1_Colon_Transverse	3	0.788	1	0.103	1.003	0.000
Astle_et_al_2016_Myeloid_white_cell_count_ENSG00000167182.13_Esophagus_Mucosa	3	0.758	1	-0.238	0.447	0.000
Astle_et_al_2016_Myeloid_white_cell_count_ENSG00000277402.1_Lung	8	5.446	6	0.166	0.025	0.855
Astle_et_al_2016_Myeloid_white_cell_count_ENSG00000266821.1_Esophagus_Gastroesophageal_Junction	5	2.206	2	0.491	0.284	0.610
Astle_et_al_2016_Myeloid_white_cell_count_ENSG00000261888.1_Spleen	3	0.726	1	0.686	0.767	0.000
Astle_et_al_2016_Myeloid_white_cell_count_ENSG00000167182.13_Cells_Cultured_fibroblasts	3	1.056	1	-0.399	0.224	0.000
Astle_et_al_2016_Myeloid_white_cell_count_ENSG00000113441.15_Prostate	3	1.003	1	0.825	0.720	0.000
Astle_et_al_2016_Myeloid_white_cell_count_ENSG00000261888.1_Esophagus_Muscularis	3	1.367	1	0.193	0.185	0.000
Astle_et_al_2016_Myeloid_white_cell_count_ENSG00000266821.1_Spleen	3	0.743	1	1.024	0.628	0.000
Astle_et_al_2016_Myeloid_white_cell_count_ENSG00000113441.15_Muscle_Skeletal	3	1.419	1	-0.405	0.612	0.000
Astle_et_al_2016_Myeloid_white_cell_count_ENSG00000261888.1_Small_Intestine_Terminal_Ileum	3	1.059	1	0.326	0.726	0.000
Astle_et_al_2016_Myeloid_white_cell_count_ENSG00000261888.1_Prostate	3	0.972	1	0.293	0.368	0.000
Astle_et_al_2016_Myeloid_white_cell_count_ENSG00000261888.1_Artery_Coronary	3	1.028	1	0.082	0.152	0.000
Astle_et_al_2016_Myeloid_white_cell_count_ENSG00000261888.1_Muscle_Skeletal	3	1.003	1	0.840	0.399	0.000
Astle_et_al_2016_Myeloid_white_cell_count_ENSG00000231130.1_Thyroid	6	2.314	2	0.881	0.259	0.310
Astle_et_al_2016_Myeloid_white_cell_count_ENSG00000261888.1_Brain_Caudate_basal_ganglia	3	0.811	1	0.036	0.397	0.000
Astle_et_al_2016_Myeloid_white_cell_count_ENSG00000261888.1_Artery_Tibial	3	1.289	1	-0.070	0.065	0.000
Astle_et_al_2016_Myeloid_white_cell_count_ENSG00000196301.3_Adrenal_Gland	5	2.585	2	0.409	0.125	0.895
Astle_et_al_2016_Myeloid_white_cell_count_ENSG00000113441.15_Artery_Tibial	3	1.061	1	0.294	0.306	0.000
Astle_et_al_2016_Myeloid_white_cell_count_ENSG00000137343.17_Brain_Putamen_basal_ganglia	3	1.651	2	-0.031	0.588	0.000
Astle_et_al_2016_Myeloid_white_cell_count_ENSG00000261888.1_Testis	5	1.519	1	-0.044	0.162	0.000
Astle_et_al_2016_Myeloid_white_cell_count_ENSG00000261888.1_Nerve_Tibial	4	1.390	1	-0.515	0.182	0.000
Astle_et_al_2016_Myeloid_white_cell_count_ENSG00000261888.1_Lung	3	1.979	2	0.211	0.350	0.000
Astle_et_al_2016_Myeloid_white_cell_count_ENSG00000113441.15_Esophagus_Mucosa	3	1.524	2	0.140	0.296	0.094
Astle_et_al_2016_Myeloid_white_cell_count_ENSG00000178449.8_Brain_Nucleus_accumbens_basal_ganglia	2	0.990	1	0.518	0.590	0.000
Astle_et_al_2016_Myeloid_white_cell_count_ENSG00000178449.8_Brain_Frontal_Cortex_BA9	3	1.072	1	0.570	0.681	0.000
Astle_et_al_2016_Myeloid_white_cell_count_ENSG00000277402.1_Cells_EBV-transformed_lymphocytes	5	1.711	1	0.187	0.061	0.000
Astle_et_al_2016_Myeloid_white_cell_count_ENSG00000178449.8_Skin_Not_Sun_Exposed	4	1.667	2	0.084	0.157	0.200
Astle_et_al_2016_Myeloid_white_cell_count_ENSG00000178449.8_Stomach	2	0.987	1	0.326	0.684	0.000
Astle_et_al_2016_Myeloid_white_cell_count_ENSG00000178449.8_Colon_Transverse	2	1.011	1	0.607	0.423	0.000
Astle_et_al_2016_Myeloid_white_cell_count_ENSG00000113441.15_Colon_Transverse	3	1.697	2	0.195	0.251	0.298
Astle_et_al_2016_Myeloid_white_cell_count_ENSG00000178449.8_Spleen	2	1.002	1	0.342	0.544	0.000
Astle_et_al_2016_Myeloid_white_cell_count_ENSG00000178449.8_Artery_Tibial	2	0.999	1	0.472	0.257	0.000
Astle_et_al_2016_Myeloid_white_cell_count_ENSG00000196301.3_Colon_Transverse	4	1.938	2	0.143	0.114	0.639
Astle_et_al_2016_Myeloid_white_cell_count_ENSG00000178449.8_Brain_Caudate_basal_ganglia	2	1.011	1	0.605	0.710	0.000
Astle_et_al_2016_Myeloid_white_cell_count_ENSG00000178449.8_Adipose_Visceral_Omentum	3	1.034	1	0.665	0.429	0.000
Astle_et_al_2016_Myeloid_white_cell_count_ENSG00000178449.8_Brain_Hypothalamus	2	0.595	1	0.885	0.997	0.000
Astle_et_al_2016_Myeloid_white_cell_count_ENSG00000178449.8_Nerve_Tibial	2	1.001	1	0.259	0.430	0.000
Astle_et_al_2016_Myeloid_white_cell_count_ENSG00000178449.8_Testis	2	0.521	1	1.007	1.060	0.000
Astle_et_al_2016_Myeloid_white_cell_count_ENSG00000178449.8_Minor_Salivary_Gland	2	0.508	1	1.112	0.813	0.000
Astle_et_al_2016_Myeloid_white_cell_count_ENSG00000178449.8_Liver	3	1.002	1	0.831	0.420	0.000
Astle_et_al_2016_Myeloid_white_cell_count_ENSG00000178449.8_Brain_Anterior_cingulate_cortex_BA24	2	0.804	1	0.944	0.770	0.000
Astle_et_al_2016_Myeloid_white_cell_count_ENSG00000178449.8_Colon_Sigmoid	2	1.006	1	0.294	0.390	0.000
Astle_et_al_2016_Myeloid_white_cell_count_ENSG00000111850.10_Colon_Sigmoid	4	2.120	2	-0.057	0.125	0.000
Astle_et_al_2016_Myeloid_white_cell_count_ENSG00000178449.8_Brain_Cerebellum	3	1.026	1	0.651	0.574	0.000
Astle_et_al_2016_Myeloid_white_cell_count_ENSG00000178449.8_Heart_Left_Ventricle	3	1.173	1	0.366	0.558	0.000
Astle_et_al_2016_Myeloid_white_cell_count_ENSG00000113441.15_Adrenal_Gland	3	1.198	1	0.841	0.490	0.000
Astle_et_al_2016_Myeloid_white_cell_count_ENSG00000178449.8_Thyroid	2	0.998	1	0.343	0.401	0.000
Astle_et_al_2016_Myeloid_white_cell_count_ENSG00000277402.1_Brain_Spinal_cord_cervical_c-1	5	1.718	2	0.365	0.143	0.000
Astle_et_al_2016_Myeloid_white_cell_count_ENSG00000178449.8_Brain_Putamen_basal_ganglia	2	0.996	1	0.758	0.625	0.000
Astle_et_al_2016_Myeloid_white_cell_count_ENSG00000178449.8_Brain_Hippocampus	3	1.045	1	0.521	0.533	0.000
Astle_et_al_2016_Myeloid_white_cell_count_ENSG00000178449.8_Adrenal_Gland	2	0.991	1	0.500	0.408	0.000
Astle_et_al_2016_Myeloid_white_cell_count_ENSG00000178449.8_Esophagus_Mucosa	2	1.006	1	0.512	0.461	0.000
Astle_et_al_2016_Myeloid_white_cell_count_ENSG00000178449.8_Heart_Atrial_Appendage	3	1.047	1	0.344	0.491	0.000
Astle_et_al_2016_Myeloid_white_cell_count_ENSG00000113441.15_Skin_Not_Sun_Exposed	3	0.775	1	-0.866	0.315	0.000
Astle_et_al_2016_Myeloid_white_cell_count_ENSG00000178449.8_Brain_Substantia_nigra	3	1.050	1	0.683	0.437	0.000
Astle_et_al_2016_Myeloid_white_cell_count_ENSG00000178449.8_Skin_Sun_Exposed	3	1.306	1	0.386	0.139	0.000
Astle_et_al_2016_Myeloid_white_cell_count_ENSG00000111850.10_Brain_Cerebellum	4	2.021	2	-0.166	0.116	0.809
Astle_et_al_2016_Myeloid_white_cell_count_ENSG00000178449.8_Brain_Amygdala	2	0.946	1	0.746	0.761	0.000
Astle_et_al_2016_Myeloid_white_cell_count_ENSG00000178449.8_Small_Intestine_Terminal_Ileum	2	1.006	1	0.747	0.425	0.000
Astle_et_al_2016_Myeloid_white_cell_count_ENSG00000178449.8_Esophagus_Muscularis	2	0.999	1	0.587	0.601	0.000
Astle_et_al_2016_Myeloid_white_cell_count_ENSG00000111850.10_Adipose_Subcutaneous	4	2.074	2	-0.049	0.146	0.000
Astle_et_al_2016_Myeloid_white_cell_count_ENSG00000178449.8_Muscle_Skeletal	3	1.305	1	0.577	0.226	0.000
Astle_et_al_2016_Myeloid_white_cell_count_ENSG00000137343.17_Nerve_Tibial	2	1.008	1	0.283	0.595	0.000
Astle_et_al_2016_Myeloid_white_cell_count_ENSG00000178449.8_Prostate	2	0.974	1	0.428	0.796	0.000
Astle_et_al_2016_Myeloid_white_cell_count_ENSG00000100583.4_Brain_Nucleus_accumbens_basal_ganglia	3	1.067	1	0.842	0.421	0.000
Astle_et_al_2016_Myeloid_white_cell_count_ENSG00000178449.8_Ovary	2	0.958	1	0.972	0.533	0.000
Astle_et_al_2016_Myeloid_white_cell_count_ENSG00000277402.1_Ovary	5	2.717	3	0.298	0.103	0.000
Astle_et_al_2016_Myeloid_white_cell_count_ENSG00000178449.8_Cells_EBV-transformed_lymphocytes	3	1.066	1	0.757	0.309	0.000
Astle_et_al_2016_Myeloid_white_cell_count_ENSG00000178449.8_Lung	2	1.001	1	0.306	0.383	0.000
Astle_et_al_2016_Myeloid_white_cell_count_ENSG00000178449.8_Artery_Aorta	3	1.083	1	0.502	0.220	0.000
Astle_et_al_2016_Myeloid_white_cell_count_ENSG00000178449.8_Cells_Cultured_fibroblasts	3	1.480	1	0.182	0.424	0.000
Astle_et_al_2016_Myeloid_white_cell_count_ENSG00000100583.4_Adrenal_Gland	3	1.033	1	1.180	0.710	0.000
Astle_et_al_2016_Myeloid_white_cell_count_ENSG00000178449.8_Esophagus_Gastroesophageal_Junction	3	1.009	1	0.637	0.471	0.000
Astle_et_al_2016_Myeloid_white_cell_count_ENSG00000178449.8_Brain_Cortex	2	0.989	1	0.558	0.335	0.000
Astle_et_al_2016_Myeloid_white_cell_count_ENSG00000178449.8_Pancreas	3	1.178	1	0.587	0.207	0.000
Astle_et_al_2016_Myeloid_white_cell_count_ENSG00000178449.8_Whole_Blood	4	2.285	2	0.372	0.314	0.000
Astle_et_al_2016_Myeloid_white_cell_count_ENSG00000178449.8_Brain_Cerebellar_Hemisphere	2	0.715	1	0.909	0.855	0.000
Astle_et_al_2016_Myeloid_white_cell_count_ENSG00000178449.8_Pituitary	2	0.788	1	0.351	0.836	0.000
Astle_et_al_2016_Myeloid_white_cell_count_ENSG00000100583.4_Skin_Not_Sun_Exposed	3	0.852	1	1.729	1.074	0.000
Astle_et_al_2016_Myeloid_white_cell_count_ENSG00000111850.10_Heart_Left_Ventricle	3	1.761	2	-0.018	0.111	0.000
Astle_et_al_2016_Myeloid_white_cell_count_ENSG00000185250.15_Cells_Cultured_fibroblasts	3	1.584	2	-0.809	0.264	0.000
Astle_et_al_2016_Myeloid_white_cell_count_ENSG00000231130.1_Colon_Sigmoid	6	2.923	3	-0.031	0.221	0.678
Astle_et_al_2016_Myeloid_white_cell_count_ENSG00000185250.15_Brain_Anterior_cingulate_cortex_BA24	3	1.833	2	0.235	0.309	0.000
Astle_et_al_2016_Myeloid_white_cell_count_ENSG00000185250.15_Brain_Cortex	3	1.392	1	0.148	0.180	0.000
Astle_et_al_2016_Myeloid_white_cell_count_ENSG00000277402.1_Artery_Coronary	5	2.389	2	0.223	0.071	0.000
Astle_et_al_2016_Myeloid_white_cell_count_ENSG00000185250.15_Colon_Sigmoid	3	0.963	1	0.883	1.157	0.000
Astle_et_al_2016_Myeloid_white_cell_count_ENSG00000185250.15_Brain_Cerebellum	3	1.956	2	0.281	0.241	0.000
Astle_et_al_2016_Myeloid_white_cell_count_ENSG00000185250.15_Heart_Left_Ventricle	3	0.857	1	0.897	1.410	0.000
Astle_et_al_2016_Myeloid_white_cell_count_ENSG00000185250.15_Thyroid	4	2.208	2	0.159	0.233	0.000
Astle_et_al_2016_Myeloid_white_cell_count_ENSG00000111850.10_Brain_Putamen_basal_ganglia	3	1.086	1	-0.034	0.135	0.000
Astle_et_al_2016_Myeloid_white_cell_count_ENSG00000185250.15_Brain_Cerebellar_Hemisphere	4	1.875	2	0.373	0.341	0.000
Astle_et_al_2016_Myeloid_white_cell_count_ENSG00000185250.15_Brain_Putamen_basal_ganglia	3	1.183	1	0.541	1.041	0.000
Astle_et_al_2016_Myeloid_white_cell_count_ENSG00000185250.15_Brain_Hippocampus	3	1.137	1	0.723	0.952	0.000
Astle_et_al_2016_Myeloid_white_cell_count_ENSG00000111850.10_Thyroid	4	1.464	1	-0.019	0.097	0.000
Astle_et_al_2016_Myeloid_white_cell_count_ENSG00000185250.15_Brain_Nucleus_accumbens_basal_ganglia	3	1.540	2	0.530	0.654	0.000
Astle_et_al_2016_Myeloid_white_cell_count_ENSG00000185250.15_Brain_Frontal_Cortex_BA9	3	1.910	2	0.369	0.359	0.000
Astle_et_al_2016_Myeloid_white_cell_count_ENSG00000185250.15_Colon_Transverse	2	0.970	1	0.666	1.002	0.000
Astle_et_al_2016_Myeloid_white_cell_count_ENSG00000100583.4_Brain_Frontal_Cortex_BA9	3	0.816	1	1.752	1.383	0.000
Astle_et_al_2016_Myeloid_white_cell_count_ENSG00000185250.15_Skin_Sun_Exposed	2	0.553	1	0.346	0.594	0.000
Astle_et_al_2016_Myeloid_white_cell_count_ENSG00000196301.3_Spleen	4	1.208	1	0.150	0.561	0.000
Astle_et_al_2016_Myeloid_white_cell_count_ENSG00000185250.15_Brain_Amygdala	3	1.448	1	0.369	1.042	0.000
Astle_et_al_2016_Myeloid_white_cell_count_ENSG00000185250.15_Nerve_Tibial	3	0.654	1	0.411	0.518	0.000
Astle_et_al_2016_Myeloid_white_cell_count_ENSG00000100583.4_Esophagus_Mucosa	2	0.909	1	1.592	1.118	0.000
Astle_et_al_2016_Myeloid_white_cell_count_ENSG00000185250.15_Brain_Hypothalamus	3	0.953	1	0.267	0.488	0.000
Astle_et_al_2016_Myeloid_white_cell_count_ENSG00000263503.1_Testis	3	1.210	1	-0.240	0.050	0.000
Astle_et_al_2016_Myeloid_white_cell_count_ENSG00000277402.1_Prostate	5	2.133	2	0.211	0.070	0.000
Astle_et_al_2016_Myeloid_white_cell_count_ENSG00000263503.1_Brain_Hypothalamus	4	1.787	2	0.354	0.177	0.000
Astle_et_al_2016_Myeloid_white_cell_count_ENSG00000111850.10_Minor_Salivary_Gland	3	1.144	1	-0.071	0.236	0.000
Astle_et_al_2016_Myeloid_white_cell_count_ENSG00000263503.1_Nerve_Tibial	3	1.996	2	0.162	0.065	0.000
Astle_et_al_2016_Myeloid_white_cell_count_ENSG00000111850.10_Uterus	3	1.003	1	-0.065	0.260	0.000
Astle_et_al_2016_Myeloid_white_cell_count_ENSG00000111850.10_Kidney_Cortex	3	1.011	1	-0.066	0.264	0.000
Astle_et_al_2016_Myeloid_white_cell_count_ENSG00000100583.4_Spleen	3	0.830	1	1.758	1.117	0.000
Astle_et_al_2016_Myeloid_white_cell_count_ENSG00000228330.1_Artery_Aorta	3	1.487	2	0.636	0.548	0.408
Astle_et_al_2016_Myeloid_white_cell_count_ENSG00000111850.10_Liver	3	1.644	2	-0.043	0.132	0.000
Astle_et_al_2016_Myeloid_white_cell_count_ENSG00000228330.1_Brain_Cortex	3	1.933	2	-0.659	0.388	0.559
Astle_et_al_2016_Myeloid_white_cell_count_ENSG00000111850.10_Brain_Anterior_cingulate_cortex_BA24	3	1.134	1	-0.047	0.180	0.000
Astle_et_al_2016_Myeloid_white_cell_count_ENSG00000228330.1_Brain_Cerebellar_Hemisphere	4	1.917	2	-0.742	0.503	0.721
Astle_et_al_2016_Myeloid_white_cell_count_ENSG00000231130.1_Brain_Cerebellum	6	1.569	2	0.905	0.408	0.000
Astle_et_al_2016_Myeloid_white_cell_count_ENSG00000228330.1_Pituitary	3	1.522	2	-0.328	0.252	0.000
Astle_et_al_2016_Myeloid_white_cell_count_ENSG00000263503.1_Adipose_Visceral_Omentum	3	2.005	2	0.169	0.051	0.000
Astle_et_al_2016_Myeloid_white_cell_count_ENSG00000100583.4_Colon_Transverse	3	1.077	1	1.407	1.086	0.000
Astle_et_al_2016_Myeloid_white_cell_count_ENSG00000111850.10_Adipose_Visceral_Omentum	3	1.251	1	-0.014	0.138	0.000
Astle_et_al_2016_Myeloid_white_cell_count_ENSG00000228330.1_Brain_Putamen_basal_ganglia	3	1.466	1	-0.145	0.213	0.000
Astle_et_al_2016_Myeloid_white_cell_count_ENSG00000228330.1_Colon_Sigmoid	2	0.951	1	0.344	0.605	0.000
Astle_et_al_2016_Myeloid_white_cell_count_ENSG00000277402.1_Esophagus_Muscularis	7	2.626	3	0.189	0.049	0.495
Astle_et_al_2016_Myeloid_white_cell_count_ENSG00000196301.3_Adipose_Visceral_Omentum	6	3.044	3	0.038	0.078	0.000
Astle_et_al_2016_Myeloid_white_cell_count_ENSG00000228330.1_Breast_Mammary_Tissue	2	0.666	1	-0.333	0.304	0.000
Astle_et_al_2016_Myeloid_white_cell_count_ENSG00000228330.1_Brain_Cerebellum	3	1.663	2	-0.301	0.244	0.000
Astle_et_al_2016_Myeloid_white_cell_count_ENSG00000228330.1_Adipose_Subcutaneous	3	1.105	1	0.513	0.303	0.000
Astle_et_al_2016_Myeloid_white_cell_count_ENSG00000185811.16_Minor_Salivary_Gland	2	0.630	1	-0.630	0.706	0.000
Astle_et_al_2016_Myeloid_white_cell_count_ENSG00000100583.4_Esophagus_Muscularis	3	1.039	1	1.432	0.949	0.000
Astle_et_al_2016_Myeloid_white_cell_count_ENSG00000263503.1_Artery_Tibial	4	2.058	2	0.167	0.037	0.000
Astle_et_al_2016_Myeloid_white_cell_count_ENSG00000185811.16_Spleen	3	1.020	1	-0.200	1.005	0.000
Astle_et_al_2016_Myeloid_white_cell_count_ENSG00000111850.10_Brain_Caudate_basal_ganglia	3	1.116	1	-0.036	0.131	0.000
Astle_et_al_2016_Myeloid_white_cell_count_ENSG00000228330.1_Stomach	2	0.815	1	0.598	0.523	0.000
Astle_et_al_2016_Myeloid_white_cell_count_ENSG00000185811.16_Colon_Transverse	2	0.990	1	-0.591	0.487	0.000
Astle_et_al_2016_Myeloid_white_cell_count_ENSG00000228330.1_Spleen	3	0.956	1	0.394	0.562	0.000
Astle_et_al_2016_Myeloid_white_cell_count_ENSG00000111850.10_Artery_Tibial	4	2.052	2	-0.038	0.101	0.000
Astle_et_al_2016_Myeloid_white_cell_count_ENSG00000228330.1_Brain_Nucleus_accumbens_basal_ganglia	5	2.614	3	-0.136	0.167	0.638
Astle_et_al_2016_Myeloid_white_cell_count_ENSG00000228330.1_Brain_Hippocampus	3	1.125	1	0.503	0.414	0.000
Astle_et_al_2016_Myeloid_white_cell_count_ENSG00000228330.1_Adrenal_Gland	3	0.690	1	0.363	0.679	0.000
Astle_et_al_2016_Myeloid_white_cell_count_ENSG00000228330.1_Skin_Not_Sun_Exposed	3	1.011	1	-0.277	0.259	0.000
Astle_et_al_2016_Myeloid_white_cell_count_ENSG00000100583.4_Brain_Amygdala	3	0.984	1	1.379	0.801	0.000
Astle_et_al_2016_Myeloid_white_cell_count_ENSG00000231130.1_Adipose_Subcutaneous	6	1.985	2	1.079	0.201	0.000
Astle_et_al_2016_Myeloid_white_cell_count_ENSG00000185811.16_Heart_Atrial_Appendage	3	0.977	1	-0.337	0.741	0.000
Astle_et_al_2016_Myeloid_white_cell_count_ENSG00000263503.1_Brain_Caudate_basal_ganglia	3	1.295	1	0.310	0.073	0.000
Astle_et_al_2016_Myeloid_white_cell_count_ENSG00000100583.4_Skin_Sun_Exposed	2	0.901	1	1.509	1.000	0.000
Astle_et_al_2016_Myeloid_white_cell_count_ENSG00000228330.1_Brain_Frontal_Cortex_BA9	5	2.379	2	-0.257	0.212	0.761
Astle_et_al_2016_Myeloid_white_cell_count_ENSG00000263503.1_Stomach	3	2.001	2	0.232	0.057	0.000
Astle_et_al_2016_Myeloid_white_cell_count_ENSG00000228330.1_Nerve_Tibial	3	1.367	1	-0.194	0.162	0.000
Astle_et_al_2016_Myeloid_white_cell_count_ENSG00000111850.10_Testis	4	2.154	2	-0.032	0.148	0.000
Astle_et_al_2016_Myeloid_white_cell_count_ENSG00000185811.16_Esophagus_Muscularis	3	0.946	1	-0.381	1.043	0.000
Astle_et_al_2016_Myeloid_white_cell_count_ENSG00000228330.1_Brain_Hypothalamus	3	0.957	1	-0.281	0.315	0.000
Astle_et_al_2016_Myeloid_white_cell_count_ENSG00000263503.1_Colon_Transverse	3	1.929	2	0.198	0.044	0.000
Astle_et_al_2016_Myeloid_white_cell_count_ENSG00000228330.1_Lung	3	1.221	2	0.642	0.231	0.000
Astle_et_al_2016_Myeloid_white_cell_count_ENSG00000111850.10_Nerve_Tibial	4	2.900	3	-0.027	0.109	0.000
Astle_et_al_2016_Myeloid_white_cell_count_ENSG00000228330.1_Small_Intestine_Terminal_Ileum	3	1.043	1	0.485	0.541	0.000
Astle_et_al_2016_Myeloid_white_cell_count_ENSG00000185811.16_Adipose_Visceral_Omentum	2	0.814	1	-0.491	0.764	0.000
Astle_et_al_2016_Myeloid_white_cell_count_ENSG00000263503.1_Spleen	3	1.978	2	0.295	0.085	0.000
Astle_et_al_2016_Myeloid_white_cell_count_ENSG00000228330.1_Skin_Sun_Exposed	3	1.936	2	-0.065	0.185	0.492
Astle_et_al_2016_Myeloid_white_cell_count_ENSG00000263503.1_Brain_Nucleus_accumbens_basal_ganglia	3	1.860	2	0.297	0.071	0.000
Astle_et_al_2016_Myeloid_white_cell_count_ENSG00000228330.1_Adipose_Visceral_Omentum	3	0.944	1	0.384	0.394	0.000
Astle_et_al_2016_Myeloid_white_cell_count_ENSG00000263503.1_Skin_Not_Sun_Exposed	4	2.320	2	0.165	0.038	0.000
Astle_et_al_2016_Myeloid_white_cell_count_ENSG00000100583.4_Prostate	2	0.950	1	1.487	0.899	0.000
Astle_et_al_2016_Myeloid_white_cell_count_ENSG00000111850.10_Brain_Hypothalamus	3	1.029	1	-0.047	0.192	0.000
Astle_et_al_2016_Myeloid_white_cell_count_ENSG00000228330.1_Ovary	2	0.952	1	-0.288	0.270	0.000
Astle_et_al_2016_Myeloid_white_cell_count_ENSG00000185811.16_Whole_Blood	3	1.044	1	0.298	0.245	0.000
Astle_et_al_2016_Myeloid_white_cell_count_ENSG00000228330.1_Artery_Coronary	2	0.575	1	0.649	0.531	0.000
Astle_et_al_2016_Myeloid_white_cell_count_ENSG00000228330.1_Brain_Caudate_basal_ganglia	3	1.342	1	-0.911	0.508	0.000
Astle_et_al_2016_Myeloid_white_cell_count_ENSG00000100583.4_Adipose_Visceral_Omentum	2	0.640	1	1.945	1.297	0.000
Astle_et_al_2016_Myeloid_white_cell_count_ENSG00000111850.10_Brain_Nucleus_accumbens_basal_ganglia	3	1.062	1	-0.031	0.127	0.000
Astle_et_al_2016_Myeloid_white_cell_count_ENSG00000277402.1_Small_Intestine_Terminal_Ileum	5	2.008	2	0.159	0.052	0.000
Astle_et_al_2016_Myeloid_white_cell_count_ENSG00000111850.10_Skin_Not_Sun_Exposed	3	1.104	1	-0.027	0.098	0.000
Astle_et_al_2016_Myeloid_white_cell_count_ENSG00000263503.1_Brain_Frontal_Cortex_BA9	3	1.566	2	0.326	0.076	0.000
Astle_et_al_2016_Myeloid_white_cell_count_ENSG00000263503.1_Heart_Left_Ventricle	3	1.689	2	0.194	0.044	0.000
Astle_et_al_2016_Myeloid_white_cell_count_ENSG00000185811.16_Lung	3	0.863	1	-0.434	0.889	0.000
Astle_et_al_2016_Myeloid_white_cell_count_ENSG00000277402.1_Skin_Sun_Exposed	8	5.788	6	0.149	0.026	0.441
Astle_et_al_2016_Myeloid_white_cell_count_ENSG00000100583.4_Artery_Coronary	3	0.885	1	1.344	0.924	0.000
Astle_et_al_2016_Myeloid_white_cell_count_ENSG00000111850.10_Brain_Frontal_Cortex_BA9	4	2.155	2	-0.086	0.117	0.530
Astle_et_al_2016_Myeloid_white_cell_count_ENSG00000263503.1_Brain_Putamen_basal_ganglia	3	1.881	2	0.315	0.075	0.000
Astle_et_al_2016_Myeloid_white_cell_count_ENSG00000111850.10_Stomach	3	1.212	1	-0.050	0.128	0.000
Astle_et_al_2016_Myeloid_white_cell_count_ENSG00000196301.3_Artery_Coronary	4	1.660	2	0.009	0.143	0.000
Astle_et_al_2016_Myeloid_white_cell_count_ENSG00000100583.4_Brain_Caudate_basal_ganglia	3	0.973	1	1.612	0.970	0.000
Astle_et_al_2016_Myeloid_white_cell_count_ENSG00000263503.1_Thyroid	4	2.298	2	0.166	0.033	0.000
Astle_et_al_2016_Myeloid_white_cell_count_ENSG00000100583.4_Testis	3	1.004	1	0.480	0.079	0.000
Astle_et_al_2016_Myeloid_white_cell_count_ENSG00000111850.10_Colon_Transverse	4	1.960	2	0.036	0.101	0.738
Astle_et_al_2016_Myeloid_white_cell_count_ENSG00000100583.4_Lung	2	0.743	1	1.803	1.163	0.000
Astle_et_al_2016_Myeloid_white_cell_count_ENSG00000100583.4_Brain_Hypothalamus	3	1.035	1	0.993	0.885	0.000
Astle_et_al_2016_Myeloid_white_cell_count_ENSG00000111850.10_Spleen	3	1.037	1	-0.054	0.209	0.000
Astle_et_al_2016_Myeloid_white_cell_count_ENSG00000263503.1_Colon_Sigmoid	4	2.007	2	0.229	0.059	0.000
Astle_et_al_2016_Myeloid_white_cell_count_ENSG00000111850.10_Breast_Mammary_Tissue	4	2.067	2	-0.041	0.148	0.000
Astle_et_al_2016_Myeloid_white_cell_count_ENSG00000137343.17_Brain_Cerebellum	3	0.727	1	-0.755	0.734	0.000
Astle_et_al_2016_Myeloid_white_cell_count_ENSG00000263503.1_Brain_Cerebellum	3	1.898	2	0.283	0.074	0.000
Astle_et_al_2016_Myeloid_white_cell_count_ENSG00000263503.1_Adipose_Subcutaneous	4	2.042	2	0.155	0.037	0.179
Astle_et_al_2016_Myeloid_white_cell_count_ENSG00000196301.3_Skin_Sun_Exposed	5	1.344	1	1.691	0.920	0.000
Astle_et_al_2016_Myeloid_white_cell_count_ENSG00000111850.10_Whole_Blood	3	1.474	1	-0.379	0.828	0.000
Astle_et_al_2016_Myeloid_white_cell_count_ENSG00000263597.1_Nerve_Tibial	3	0.857	1	1.830	2.046	0.000
Astle_et_al_2016_Myeloid_white_cell_count_ENSG00000100583.4_Kidney_Cortex	3	1.047	1	1.257	0.948	0.000
Astle_et_al_2016_Myeloid_white_cell_count_ENSG00000263597.1_Pancreas	3	0.591	1	1.534	2.840	0.000
Astle_et_al_2016_Myeloid_white_cell_count_ENSG00000100583.4_Liver	2	0.835	1	1.453	0.682	0.000
Astle_et_al_2016_Myeloid_white_cell_count_ENSG00000263597.1_Muscle_Skeletal	3	1.066	1	-0.593	1.212	0.000
Astle_et_al_2016_Myeloid_white_cell_count_ENSG00000100583.4_Cells_Cultured_fibroblasts	3	1.039	1	0.757	0.760	0.000
Astle_et_al_2016_Myeloid_white_cell_count_ENSG00000263503.1_Brain_Anterior_cingulate_cortex_BA24	3	1.666	2	0.305	0.165	0.000
Astle_et_al_2016_Myeloid_white_cell_count_ENSG00000111850.10_Brain_Cerebellar_Hemisphere	4	1.688	2	-0.019	0.077	0.000
Astle_et_al_2016_Myeloid_white_cell_count_ENSG00000263503.1_Minor_Salivary_Gland	3	1.285	1	0.351	0.158	0.000
Astle_et_al_2016_Myeloid_white_cell_count_ENSG00000230970.3_Colon_Sigmoid	2	0.816	1	0.022	0.263	0.000
Astle_et_al_2016_Myeloid_white_cell_count_ENSG00000230970.3_Esophagus_Muscularis	3	1.015	1	0.131	1.302	0.000
Astle_et_al_2016_Myeloid_white_cell_count_ENSG00000263503.1_Uterus	3	1.296	1	0.381	0.231	0.000
Astle_et_al_2016_Myeloid_white_cell_count_ENSG00000111850.10_Pituitary	4	2.052	2	-0.019	0.082	0.000
Astle_et_al_2016_Myeloid_white_cell_count_ENSG00000230970.3_Brain_Amygdala	2	0.656	1	-0.972	1.308	0.000
Astle_et_al_2016_Myeloid_white_cell_count_ENSG00000230970.3_Brain_Caudate_basal_ganglia	3	1.026	1	-0.544	0.685	0.000
Astle_et_al_2016_Myeloid_white_cell_count_ENSG00000230970.3_Heart_Left_Ventricle	2	0.911	1	-0.812	1.496	0.000
Astle_et_al_2016_Myeloid_white_cell_count_ENSG00000230970.3_Whole_Blood	3	1.329	1	-0.409	0.321	0.000
Astle_et_al_2016_Myeloid_white_cell_count_ENSG00000263503.1_Kidney_Cortex	3	1.112	1	0.288	0.475	0.000
Astle_et_al_2016_Myeloid_white_cell_count_ENSG00000263597.1_Ovary	3	0.985	1	0.267	0.302	0.000
Astle_et_al_2016_Myeloid_white_cell_count_ENSG00000263503.1_Liver	4	2.006	2	0.207	0.092	0.000
Astle_et_al_2016_Myeloid_white_cell_count_ENSG00000119979.16_Artery_Tibial	3	1.736	2	0.539	0.198	0.000
Astle_et_al_2016_Myeloid_white_cell_count_ENSG00000111850.10_Vagina	3	1.027	1	-0.049	0.187	0.000
Astle_et_al_2016_Myeloid_white_cell_count_ENSG00000100583.4_Artery_Aorta	2	0.663	1	1.856	1.377	0.000
Astle_et_al_2016_Myeloid_white_cell_count_ENSG00000230970.3_Nerve_Tibial	3	0.884	1	-0.185	0.303	0.000
Astle_et_al_2016_Myeloid_white_cell_count_ENSG00000263503.1_Brain_Spinal_cord_cervical_c-1	3	1.134	1	0.350	0.282	0.000
Astle_et_al_2016_Myeloid_white_cell_count_ENSG00000171206.13_Esophagus_Mucosa	2	0.983	1	0.660	0.172	0.000
Astle_et_al_2016_Myeloid_white_cell_count_ENSG00000230970.3_Brain_Putamen_basal_ganglia	2	0.979	1	-0.575	0.847	0.000
Astle_et_al_2016_Myeloid_white_cell_count_ENSG00000230970.3_Thyroid	5	3.165	3	0.290	0.159	0.754
Astle_et_al_2016_Myeloid_white_cell_count_ENSG00000111850.10_Cells_Cultured_fibroblasts	5	2.705	3	-0.227	0.595	0.000
Astle_et_al_2016_Myeloid_white_cell_count_ENSG00000171206.13_Skin_Not_Sun_Exposed	3	0.891	1	1.046	0.588	0.000
Astle_et_al_2016_Myeloid_white_cell_count_ENSG00000263503.1_Cells_EBV-transformed_lymphocytes	3	1.831	2	0.340	0.088	0.000
Astle_et_al_2016_Myeloid_white_cell_count_ENSG00000171206.13_Lung	3	0.952	1	0.760	0.370	0.000
Astle_et_al_2016_Myeloid_white_cell_count_ENSG00000230970.3_Brain_Nucleus_accumbens_basal_ganglia	3	1.149	1	-0.691	1.045	0.000
Astle_et_al_2016_Myeloid_white_cell_count_ENSG00000171206.13_Brain_Amygdala	2	0.666	1	1.136	0.629	0.000
Astle_et_al_2016_Myeloid_white_cell_count_ENSG00000171206.13_Skin_Sun_Exposed	3	1.759	2	0.385	0.288	0.000
Astle_et_al_2016_Myeloid_white_cell_count_ENSG00000230970.3_Brain_Frontal_Cortex_BA9	3	0.838	1	0.413	0.425	0.000
Astle_et_al_2016_Myeloid_white_cell_count_ENSG00000230970.3_Heart_Atrial_Appendage	3	1.836	2	-0.012	0.256	0.000
Astle_et_al_2016_Myeloid_white_cell_count_ENSG00000263503.1_Lung	3	1.882	2	0.173	0.039	0.000
Astle_et_al_2016_Myeloid_white_cell_count_ENSG00000171206.13_Ovary	3	0.846	1	-0.097	0.207	0.000
Astle_et_al_2016_Myeloid_white_cell_count_ENSG00000230970.3_Brain_Cortex	2	0.949	1	-0.690	0.785	0.000
Astle_et_al_2016_Myeloid_white_cell_count_ENSG00000171206.13_Adipose_Visceral_Omentum	3	0.837	1	1.052	0.332	0.000
Astle_et_al_2016_Myeloid_white_cell_count_ENSG00000230970.3_Colon_Transverse	4	2.214	2	-0.207	0.161	0.000
Astle_et_al_2016_Myeloid_white_cell_count_ENSG00000171206.13_Muscle_Skeletal	3	0.942	1	0.593	0.529	0.000
Astle_et_al_2016_Myeloid_white_cell_count_ENSG00000277402.1_Heart_Atrial_Appendage	6	2.444	2	0.195	0.054	0.727
Astle_et_al_2016_Myeloid_white_cell_count_ENSG00000230970.3_Esophagus_Gastroesophageal_Junction	3	1.501	2	-0.280	0.373	0.000
Astle_et_al_2016_Myeloid_white_cell_count_ENSG00000100583.4_Pancreas	2	0.819	1	1.785	1.079	0.000
Astle_et_al_2016_Myeloid_white_cell_count_ENSG00000171206.13_Artery_Tibial	3	0.815	1	0.968	0.826	0.000
Astle_et_al_2016_Myeloid_white_cell_count_ENSG00000171206.13_Cells_Cultured_fibroblasts	3	0.718	1	1.004	0.804	0.000
Astle_et_al_2016_Myeloid_white_cell_count_ENSG00000119979.16_Muscle_Skeletal	3	1.374	1	-0.143	0.706	0.000
Astle_et_al_2016_Myeloid_white_cell_count_ENSG00000171206.13_Artery_Aorta	3	1.045	1	0.553	0.723	0.000
Astle_et_al_2016_Myeloid_white_cell_count_ENSG00000171206.13_Pancreas	3	1.681	2	-0.014	0.219	0.000
Astle_et_al_2016_Myeloid_white_cell_count_ENSG00000171206.13_Brain_Anterior_cingulate_cortex_BA24	3	1.050	1	0.576	0.402	0.000
Astle_et_al_2016_Myeloid_white_cell_count_ENSG00000171206.13_Brain_Cortex	3	0.780	1	1.092	0.680	0.000
Astle_et_al_2016_Myeloid_white_cell_count_ENSG00000171206.13_Liver	3	0.899	1	0.576	0.690	0.000
Astle_et_al_2016_Myeloid_white_cell_count_ENSG00000171206.13_Heart_Left_Ventricle	3	1.406	2	0.554	0.293	0.000
Astle_et_al_2016_Myeloid_white_cell_count_ENSG00000171206.13_Whole_Blood	4	1.548	2	0.354	0.222	0.000
Astle_et_al_2016_Myeloid_white_cell_count_ENSG00000111850.10_Artery_Aorta	5	2.971	3	-0.053	0.144	0.000
Astle_et_al_2016_Myeloid_white_cell_count_ENSG00000171206.13_Brain_Cerebellar_Hemisphere	3	0.688	1	0.648	0.661	0.000
Astle_et_al_2016_Myeloid_white_cell_count_ENSG00000171206.13_Pituitary	3	0.702	1	0.652	1.032	0.000
Astle_et_al_2016_Myeloid_white_cell_count_ENSG00000100583.4_Brain_Cortex	2	0.625	1	1.812	1.342	0.000
Astle_et_al_2016_Myeloid_white_cell_count_ENSG00000171206.13_Brain_Putamen_basal_ganglia	3	0.905	1	0.662	0.444	0.000
Astle_et_al_2016_Myeloid_white_cell_count_ENSG00000171206.13_Breast_Mammary_Tissue	3	1.180	1	0.697	0.558	0.000
Astle_et_al_2016_Myeloid_white_cell_count_ENSG00000263503.1_Brain_Amygdala	3	1.250	1	0.262	0.320	0.000
Astle_et_al_2016_Myeloid_white_cell_count_ENSG00000100583.4_Esophagus_Gastroesophageal_Junction	2	0.782	1	1.866	1.053	0.000
Astle_et_al_2016_Myeloid_white_cell_count_ENSG00000263503.1_Small_Intestine_Terminal_Ileum	3	1.859	2	0.289	0.087	0.000
Astle_et_al_2016_Myeloid_white_cell_count_ENSG00000111850.10_Pancreas	4	1.636	2	-0.034	0.141	0.000
Astle_et_al_2016_Myeloid_white_cell_count_ENSG00000263503.1_Esophagus_Muscularis	3	1.987	2	0.063	0.138	0.000
Astle_et_al_2016_Myeloid_white_cell_count_ENSG00000137343.17_Adipose_Subcutaneous	3	1.010	1	-0.172	0.743	0.000
Astle_et_al_2016_Myeloid_white_cell_count_ENSG00000100583.4_Breast_Mammary_Tissue	2	0.603	1	1.911	1.192	0.000
Astle_et_al_2016_Myeloid_white_cell_count_ENSG00000119979.16_Artery_Coronary	2	0.977	1	0.600	0.602	0.000
Astle_et_al_2016_Myeloid_white_cell_count_ENSG00000111850.10_Brain_Cortex	4	2.126	2	-0.050	0.140	0.000
Astle_et_al_2016_Myeloid_white_cell_count_ENSG00000072682.18_Testis	3	1.280	1	-0.737	0.095	0.000
Astle_et_al_2016_Myeloid_white_cell_count_ENSG00000072682.18_Nerve_Tibial	4	2.261	2	-0.385	0.227	0.000
Astle_et_al_2016_Myeloid_white_cell_count_ENSG00000119979.16_Prostate	3	0.674	1	1.043	0.882	0.000
Astle_et_al_2016_Myeloid_white_cell_count_ENSG00000111850.10_Esophagus_Gastroesophageal_Junction	3	1.661	2	-0.016	0.106	0.000
Astle_et_al_2016_Myeloid_white_cell_count_ENSG00000263503.1_Brain_Substantia_nigra	3	1.108	1	0.368	0.395	0.000
Astle_et_al_2016_Myeloid_white_cell_count_ENSG00000072682.18_Prostate	3	1.005	1	-0.289	0.936	0.000
Astle_et_al_2016_Myeloid_white_cell_count_ENSG00000263503.1_Skin_Sun_Exposed	4	2.266	2	0.124	0.080	0.000
Astle_et_al_2016_Myeloid_white_cell_count_ENSG00000100583.4_Whole_Blood	3	1.024	1	0.795	0.631	0.000
Astle_et_al_2016_Myeloid_white_cell_count_ENSG00000119979.16_Adipose_Visceral_Omentum	3	1.792	2	0.540	0.483	0.000
Astle_et_al_2016_Myeloid_white_cell_count_ENSG00000072682.18_Artery_Coronary	4	1.280	1	-1.515	1.220	0.000
Astle_et_al_2016_Myeloid_white_cell_count_ENSG00000072682.18_Ovary	3	1.126	1	-0.907	1.221	0.000
Astle_et_al_2016_Myeloid_white_cell_count_ENSG00000111850.10_Small_Intestine_Terminal_Ileum	4	1.596	2	-0.081	0.231	0.000
Astle_et_al_2016_Myeloid_white_cell_count_ENSG00000072682.18_Muscle_Skeletal	3	1.380	1	-0.439	0.447	0.000
Astle_et_al_2016_Myeloid_white_cell_count_ENSG00000111850.10_Brain_Amygdala	4	1.758	2	-0.048	0.209	0.000
Astle_et_al_2016_Myeloid_white_cell_count_ENSG00000140632.16_Nerve_Tibial	4	2.137	2	0.331	0.164	0.000
Astle_et_al_2016_Myeloid_white_cell_count_ENSG00000111850.10_Esophagus_Muscularis	3	1.219	1	-0.076	0.099	0.000
Astle_et_al_2016_Myeloid_white_cell_count_ENSG00000277402.1_Esophagus_Mucosa	7	2.037	2	0.146	0.046	0.000
Astle_et_al_2016_Myeloid_white_cell_count_ENSG00000119979.16_Skin_Sun_Exposed	4	2.286	2	0.714	0.220	0.000
Astle_et_al_2016_Myeloid_white_cell_count_ENSG00000072682.18_Artery_Tibial	3	2.017	2	-0.131	0.299	0.000
Astle_et_al_2016_Myeloid_white_cell_count_ENSG00000186868.15_Testis	3	1.174	1	0.083	0.100	0.000
Astle_et_al_2016_Myeloid_white_cell_count_ENSG00000186868.15_Nerve_Tibial	4	1.776	2	0.377	0.188	0.714
Astle_et_al_2016_Myeloid_white_cell_count_ENSG00000263503.1_Prostate	3	1.694	2	0.273	0.063	0.000
Astle_et_al_2016_Myeloid_white_cell_count_ENSG00000186868.15_Adipose_Visceral_Omentum	3	1.509	2	0.369	0.232	0.000
Astle_et_al_2016_Myeloid_white_cell_count_ENSG00000072682.18_Esophagus_Muscularis	3	1.021	1	-0.476	1.321	0.000
Astle_et_al_2016_Myeloid_white_cell_count_ENSG00000111850.10_Brain_Substantia_nigra	3	0.956	1	-0.065	0.307	0.000
Astle_et_al_2016_Myeloid_white_cell_count_ENSG00000186868.15_Artery_Tibial	5	1.759	2	-0.299	0.120	0.551
Astle_et_al_2016_Myeloid_white_cell_count_ENSG00000111850.10_Skin_Sun_Exposed	3	1.344	1	-0.041	0.109	0.000
Astle_et_al_2016_Myeloid_white_cell_count_ENSG00000263503.1_Artery_Coronary	3	1.442	1	0.262	0.146	0.000
Astle_et_al_2016_Myeloid_white_cell_count_ENSG00000186868.15_Brain_Caudate_basal_ganglia	3	0.948	1	0.930	1.069	0.000
Astle_et_al_2016_Myeloid_white_cell_count_ENSG00000186868.15_Stomach	2	0.999	1	-0.549	0.206	0.000
Astle_et_al_2016_Myeloid_white_cell_count_ENSG00000100583.4_Pituitary	3	1.013	1	1.042	0.586	0.000
Astle_et_al_2016_Myeloid_white_cell_count_ENSG00000186868.15_Spleen	3	1.487	2	0.624	0.402	0.000
Astle_et_al_2016_Myeloid_white_cell_count_ENSG00000072682.18_Small_Intestine_Terminal_Ileum	2	0.712	1	-1.883	2.070	0.000
Astle_et_al_2016_Myeloid_white_cell_count_ENSG00000186868.15_Colon_Transverse	3	1.291	1	-0.255	0.086	0.000
Astle_et_al_2016_Myeloid_white_cell_count_ENSG00000072682.18_Skin_Sun_Exposed	3	1.928	2	-0.129	0.395	0.000
Astle_et_al_2016_Myeloid_white_cell_count_ENSG00000186868.15_Skin_Not_Sun_Exposed	3	1.074	1	0.676	0.546	0.000
Astle_et_al_2016_Myeloid_white_cell_count_ENSG00000263503.1_Ovary	2	1.006	1	-0.318	0.211	0.000
Astle_et_al_2016_Myeloid_white_cell_count_ENSG00000119979.16_Small_Intestine_Terminal_Ileum	3	0.812	1	-0.749	0.646	0.000
Astle_et_al_2016_Myeloid_white_cell_count_ENSG00000186868.15_Heart_Left_Ventricle	3	1.881	2	-0.120	0.039	0.000
Astle_et_al_2016_Myeloid_white_cell_count_ENSG00000186868.15_Brain_Putamen_basal_ganglia	2	0.757	1	1.441	1.813	0.000
Astle_et_al_2016_Myeloid_white_cell_count_ENSG00000196301.3_Small_Intestine_Terminal_Ileum	4	1.609	2	0.683	0.220	0.000
Astle_et_al_2016_Myeloid_white_cell_count_ENSG00000263503.1_Heart_Atrial_Appendage	3	2.011	2	0.188	0.073	0.000
Astle_et_al_2016_Myeloid_white_cell_count_ENSG00000186868.15_Thyroid	3	1.158	1	-0.316	0.109	0.000
Astle_et_al_2016_Myeloid_white_cell_count_ENSG00000100583.4_Thyroid	3	1.029	1	0.652	0.538	0.000
Astle_et_al_2016_Myeloid_white_cell_count_ENSG00000140632.16_Brain_Spinal_cord_cervical_c-1	2	0.916	1	0.108	0.818	0.000
Astle_et_al_2016_Myeloid_white_cell_count_ENSG00000119979.16_Esophagus_Muscularis	4	2.085	2	0.411	0.104	0.000
Astle_et_al_2016_Myeloid_white_cell_count_ENSG00000186868.15_Colon_Sigmoid	3	2.005	2	-0.197	0.064	0.000
Astle_et_al_2016_Myeloid_white_cell_count_ENSG00000186868.15_Brain_Cerebellum	3	0.909	1	-0.689	0.764	0.000
Astle_et_al_2016_Myeloid_white_cell_count_ENSG00000140632.16_Brain_Hypothalamus	2	0.846	1	0.341	0.804	0.000
Astle_et_al_2016_Myeloid_white_cell_count_ENSG00000263503.1_Esophagus_Mucosa	3	1.976	2	0.143	0.084	0.000
Astle_et_al_2016_Myeloid_white_cell_count_ENSG00000186868.15_Adipose_Subcutaneous	3	0.927	1	0.847	0.957	0.000
Astle_et_al_2016_Myeloid_white_cell_count_ENSG00000072682.18_Heart_Atrial_Appendage	3	0.982	1	-0.045	0.524	0.000
Astle_et_al_2016_Myeloid_white_cell_count_ENSG00000186868.15_Minor_Salivary_Gland	2	0.666	1	1.495	1.921	0.000
Astle_et_al_2016_Myeloid_white_cell_count_ENSG00000140632.16_Lung	3	0.881	1	-0.197	0.860	0.000
Astle_et_al_2016_Myeloid_white_cell_count_ENSG00000186868.15_Uterus	3	0.946	1	-0.933	1.140	0.000
Astle_et_al_2016_Myeloid_white_cell_count_ENSG00000186868.15_Lung	4	1.308	1	0.342	0.168	0.000
Astle_et_al_2016_Myeloid_white_cell_count_ENSG00000111850.10_Prostate	3	1.192	1	-0.034	0.161	0.000
Astle_et_al_2016_Myeloid_white_cell_count_ENSG00000072682.18_Colon_Transverse	2	1.011	1	-1.290	1.387	0.000
Astle_et_al_2016_Myeloid_white_cell_count_ENSG00000186868.15_Esophagus_Muscularis	2	1.003	1	-0.250	0.085	0.000
Astle_et_al_2016_Myeloid_white_cell_count_ENSG00000186868.15_Skin_Sun_Exposed	4	1.915	2	0.496	0.299	0.000
Astle_et_al_2016_Myeloid_white_cell_count_ENSG00000072682.18_Spleen	4	1.943	2	-0.141	0.251	0.000
Astle_et_al_2016_Myeloid_white_cell_count_ENSG00000111850.10_Ovary	3	1.229	1	-0.054	0.220	0.000
Astle_et_al_2016_Myeloid_white_cell_count_ENSG00000119979.16_Lung	2	0.941	1	-0.205	0.220	0.000
Astle_et_al_2016_Myeloid_white_cell_count_ENSG00000072682.18_Esophagus_Mucosa	3	1.398	1	-0.516	0.491	0.000
Astle_et_al_2016_Myeloid_white_cell_count_ENSG00000263503.1_Brain_Hippocampus	3	1.472	1	0.308	0.072	0.000
Astle_et_al_2016_Myeloid_white_cell_count_ENSG00000186868.15_Prostate	3	1.411	1	-0.754	0.891	0.000
Astle_et_al_2016_Myeloid_white_cell_count_ENSG00000111850.10_Artery_Coronary	3	1.212	1	-0.065	0.239	0.000
Astle_et_al_2016_Myeloid_white_cell_count_ENSG00000186868.15_Artery_Coronary	3	1.457	2	-0.733	0.302	0.000
Astle_et_al_2016_Myeloid_white_cell_count_ENSG00000186868.15_Muscle_Skeletal	3	0.985	1	-0.344	0.244	0.000
Astle_et_al_2016_Myeloid_white_cell_count_ENSG00000263503.1_Adrenal_Gland	3	1.861	2	0.208	0.158	0.000
Astle_et_al_2016_Myeloid_white_cell_count_ENSG00000111850.10_Muscle_Skeletal	4	1.998	2	-0.033	0.077	0.000
Astle_et_al_2016_Myeloid_white_cell_count_ENSG00000186868.15_Heart_Atrial_Appendage	4	2.030	2	-0.219	0.073	0.000
Astle_et_al_2016_Myeloid_white_cell_count_ENSG00000072682.18_Stomach	3	0.782	1	-2.238	0.988	0.000
Astle_et_al_2016_Myeloid_white_cell_count_ENSG00000186868.15_Esophagus_Mucosa	4	2.045	2	0.142	0.173	0.000
Astle_et_al_2016_Myeloid_white_cell_count_ENSG00000263503.1_Whole_Blood	5	2.949	3	0.127	0.028	0.000
Astle_et_al_2016_Myeloid_white_cell_count_ENSG00000196301.3_Lung	6	3.679	4	0.075	0.052	0.484
Astle_et_al_2016_Myeloid_white_cell_count_ENSG00000235888.1_Nerve_Tibial	3	0.898	1	-0.256	0.386	0.000
Astle_et_al_2016_Myeloid_white_cell_count_ENSG00000186868.15_Pituitary	2	0.622	1	0.645	0.413	0.000
Astle_et_al_2016_Myeloid_white_cell_count_ENSG00000072682.18_Brain_Cerebellar_Hemisphere	2	0.996	1	-1.279	0.778	0.000
Astle_et_al_2016_Myeloid_white_cell_count_ENSG00000186868.15_Brain_Cerebellar_Hemisphere	2	0.891	1	-0.949	1.057	0.000
Astle_et_al_2016_Myeloid_white_cell_count_ENSG00000186868.15_Breast_Mammary_Tissue	3	0.779	1	1.407	1.761	0.000
Astle_et_al_2016_Myeloid_white_cell_count_ENSG00000072682.18_Brain_Putamen_basal_ganglia	4	1.202	1	-0.281	0.599	0.000
Astle_et_al_2016_Myeloid_white_cell_count_ENSG00000119979.16_Brain_Spinal_cord_cervical_c-1	3	0.621	1	-0.702	0.798	0.000
Astle_et_al_2016_Myeloid_white_cell_count_ENSG00000186868.15_Cells_Cultured_fibroblasts	2	0.709	1	-1.324	1.709	0.000
Astle_et_al_2016_Myeloid_white_cell_count_ENSG00000072682.18_Thyroid	3	1.035	1	-0.311	0.308	0.000
Astle_et_al_2016_Myeloid_white_cell_count_ENSG00000119979.16_Nerve_Tibial	3	1.293	2	1.203	0.690	0.000
Astle_et_al_2016_Myeloid_white_cell_count_ENSG00000280273.2_Liver	2	0.997	1	-0.400	0.917	0.000
Astle_et_al_2016_Myeloid_white_cell_count_ENSG00000140632.16_Skin_Sun_Exposed	3	1.151	1	0.246	0.444	0.000
Astle_et_al_2016_Myeloid_white_cell_count_ENSG00000186868.15_Artery_Aorta	4	2.346	2	-0.243	0.088	0.234
Astle_et_al_2016_Myeloid_white_cell_count_ENSG00000280273.2_Esophagus_Gastroesophageal_Junction	2	0.955	1	0.554	1.084	0.000
Astle_et_al_2016_Myeloid_white_cell_count_ENSG00000277402.1_Adrenal_Gland	6	1.099	1	0.187	0.061	0.000
Astle_et_al_2016_Myeloid_white_cell_count_ENSG00000186868.15_Esophagus_Gastroesophageal_Junction	3	1.149	1	-0.308	0.106	0.000
Astle_et_al_2016_Myeloid_white_cell_count_ENSG00000186868.15_Vagina	3	0.941	1	0.896	1.089	0.000
Astle_et_al_2016_Myeloid_white_cell_count_ENSG00000280273.2_Brain_Anterior_cingulate_cortex_BA24	2	1.003	1	0.216	0.741	0.000
Astle_et_al_2016_Myeloid_white_cell_count_ENSG00000280273.2_Brain_Cortex	2	0.810	1	0.962	1.203	0.000
Astle_et_al_2016_Myeloid_white_cell_count_ENSG00000280273.2_Brain_Putamen_basal_ganglia	3	1.034	1	0.557	0.367	0.000
Astle_et_al_2016_Myeloid_white_cell_count_ENSG00000072682.18_Whole_Blood	3	1.307	1	0.090	0.945	0.000
Astle_et_al_2016_Myeloid_white_cell_count_ENSG00000235888.1_Heart_Left_Ventricle	3	0.730	1	0.122	0.378	0.000
Astle_et_al_2016_Myeloid_white_cell_count_ENSG00000280273.2_Brain_Hippocampus	3	1.131	1	-0.124	0.582	0.000
Astle_et_al_2016_Myeloid_white_cell_count_ENSG00000263503.1_Brain_Cerebellar_Hemisphere	3	1.764	2	0.318	0.096	0.000
Astle_et_al_2016_Myeloid_white_cell_count_ENSG00000280273.2_Brain_Nucleus_accumbens_basal_ganglia	3	1.173	1	0.365	0.281	0.000
Astle_et_al_2016_Myeloid_white_cell_count_ENSG00000280273.2_Brain_Frontal_Cortex_BA9	2	1.000	1	0.689	0.452	0.000
Astle_et_al_2016_Myeloid_white_cell_count_ENSG00000263503.1_Pituitary	3	1.845	2	0.180	0.159	0.000
Astle_et_al_2016_Myeloid_white_cell_count_ENSG00000111850.10_Cells_EBV-transformed_lymphocytes	3	1.206	1	-0.038	0.196	0.000
Astle_et_al_2016_Myeloid_white_cell_count_ENSG00000280273.2_Adrenal_Gland	2	0.764	1	1.009	1.247	0.000
Astle_et_al_2016_Myeloid_white_cell_count_ENSG00000280273.2_Colon_Transverse	2	0.627	1	0.769	1.184	0.000
Astle_et_al_2016_Myeloid_white_cell_count_ENSG00000119979.16_Cells_EBV-transformed_lymphocytes	3	1.166	1	0.644	0.451	0.000
Astle_et_al_2016_Myeloid_white_cell_count_ENSG00000111850.10_Brain_Spinal_cord_cervical_c-1	3	1.705	2	0.082	0.212	0.507
Astle_et_al_2016_Myeloid_white_cell_count_ENSG00000263503.1_Breast_Mammary_Tissue	3	1.751	2	0.206	0.048	0.000
Astle_et_al_2016_Myeloid_white_cell_count_ENSG00000280273.2_Brain_Amygdala	2	0.939	1	0.638	0.871	0.000
Astle_et_al_2016_Myeloid_white_cell_count_ENSG00000119979.16_Testis	3	0.990	1	0.307	0.497	0.000
Astle_et_al_2016_Myeloid_white_cell_count_ENSG00000111850.10_Lung	3	1.069	1	-0.057	0.177	0.000
Astle_et_al_2016_Myeloid_white_cell_count_ENSG00000072682.18_Brain_Cerebellum	3	1.024	1	-0.759	1.222	0.000
Astle_et_al_2016_Myeloid_white_cell_count_ENSG00000280273.2_Esophagus_Muscularis	2	0.517	1	0.872	1.591	0.000
Astle_et_al_2016_Myeloid_white_cell_count_ENSG00000072682.18_Breast_Mammary_Tissue	3	0.946	1	-0.406	0.619	0.000
Astle_et_al_2016_Myeloid_white_cell_count_ENSG00000235888.1_Whole_Blood	6	3.228	3	0.298	0.107	0.021
Astle_et_al_2016_Myeloid_white_cell_count_ENSG00000119979.16_Skin_Not_Sun_Exposed	3	1.051	1	-0.140	0.160	0.000
Astle_et_al_2016_Myeloid_white_cell_count_ENSG00000280273.2_Brain_Caudate_basal_ganglia	3	1.159	1	0.525	0.160	0.000
Astle_et_al_2016_Myeloid_white_cell_count_ENSG00000072682.18_Colon_Sigmoid	3	1.201	1	-1.171	0.941	0.000
Astle_et_al_2016_Myeloid_white_cell_count_ENSG00000280273.2_Ovary	2	0.960	1	0.665	0.922	0.000
Astle_et_al_2016_Myeloid_white_cell_count_ENSG00000263503.1_Cells_Cultured_fibroblasts	3	2.007	2	0.172	0.042	0.000
Astle_et_al_2016_Myeloid_white_cell_count_ENSG00000280273.2_Artery_Coronary	2	0.638	1	0.741	1.136	0.000
Astle_et_al_2016_Myeloid_white_cell_count_ENSG00000277402.1_Pituitary	6	2.534	2	0.425	0.064	0.000
Astle_et_al_2016_Myeloid_white_cell_count_ENSG00000280273.2_Brain_Hypothalamus	3	0.879	1	0.574	1.065	0.000
Astle_et_al_2016_Myeloid_white_cell_count_ENSG00000072682.18_Pancreas	3	2.013	2	-0.219	0.192	0.000
Astle_et_al_2016_Myeloid_white_cell_count_ENSG00000140632.16_Brain_Amygdala	2	0.867	1	0.246	0.743	0.000
Astle_et_al_2016_Myeloid_white_cell_count_ENSG00000280273.2_Nerve_Tibial	3	1.013	1	0.399	1.079	0.000
Astle_et_al_2016_Myeloid_white_cell_count_ENSG00000072682.18_Brain_Cortex	3	0.877	1	-0.246	0.346	0.000
Astle_et_al_2016_Myeloid_white_cell_count_ENSG00000072682.18_Esophagus_Gastroesophageal_Junction	3	1.023	1	-0.988	1.474	0.000
Astle_et_al_2016_Myeloid_white_cell_count_ENSG00000140632.16_Esophagus_Muscularis	3	0.760	1	0.235	0.972	0.000
Astle_et_al_2016_Myeloid_white_cell_count_ENSG00000111850.10_Brain_Hippocampus	3	1.189	1	-0.038	0.152	0.000
Astle_et_al_2016_Myeloid_white_cell_count_ENSG00000014641.17_Spleen	3	0.988	1	0.428	0.677	0.000
Astle_et_al_2016_Myeloid_white_cell_count_ENSG00000072682.18_Cells_Cultured_fibroblasts	4	1.846	2	-0.503	0.594	0.000
Astle_et_al_2016_Myeloid_white_cell_count_ENSG00000263503.1_Artery_Aorta	4	1.939	2	0.182	0.045	0.646
Astle_et_al_2016_Myeloid_white_cell_count_ENSG00000014641.17_Esophagus_Mucosa	3	1.370	1	0.541	0.699	0.000
Astle_et_al_2016_Myeloid_white_cell_count_ENSG00000111850.10_Adrenal_Gland	3	1.797	2	-0.043	0.175	0.000
Astle_et_al_2016_Myeloid_white_cell_count_ENSG00000014641.17_Adrenal_Gland	2	0.849	1	0.548	0.711	0.000
Astle_et_al_2016_Myeloid_white_cell_count_ENSG00000014641.17_Skin_Not_Sun_Exposed	3	1.023	1	0.315	0.441	0.000
Astle_et_al_2016_Myeloid_white_cell_count_ENSG00000119979.16_Adrenal_Gland	2	0.730	1	-0.338	0.372	0.000
Astle_et_al_2016_Myeloid_white_cell_count_ENSG00000014641.17_Nerve_Tibial	4	1.866	2	0.106	0.208	0.000
Astle_et_al_2016_Myeloid_white_cell_count_ENSG00000014641.17_Adipose_Visceral_Omentum	2	1.005	1	0.136	0.106	0.000
Astle_et_al_2016_Myeloid_white_cell_count_ENSG00000111850.10_Heart_Atrial_Appendage	3	1.144	1	-0.015	0.095	0.000
Astle_et_al_2016_Myeloid_white_cell_count_ENSG00000014641.17_Artery_Coronary	2	0.911	1	0.281	0.833	0.000
Astle_et_al_2016_Myeloid_white_cell_count_ENSG00000014641.17_Muscle_Skeletal	3	1.048	1	-0.224	0.517	0.000
Astle_et_al_2016_Myeloid_white_cell_count_ENSG00000119979.16_Esophagus_Mucosa	3	1.146	1	0.585	0.284	0.000
Astle_et_al_2016_Myeloid_white_cell_count_ENSG00000072682.18_Artery_Aorta	4	1.937	2	-0.387	0.246	0.000
Astle_et_al_2016_Myeloid_white_cell_count_ENSG00000235888.1_Skin_Sun_Exposed	4	2.150	2	0.051	0.147	0.000
Astle_et_al_2016_Myeloid_white_cell_count_ENSG00000014641.17_Artery_Tibial	3	1.003	1	0.284	0.373	0.000
Astle_et_al_2016_Myeloid_white_cell_count_ENSG00000014641.17_Skin_Sun_Exposed	3	2.006	2	-0.207	0.259	0.000
Astle_et_al_2016_Myeloid_white_cell_count_ENSG00000263503.1_Brain_Cortex	3	1.726	2	0.275	0.122	0.000
Astle_et_al_2016_Myeloid_white_cell_count_ENSG00000014641.17_Pancreas	3	0.985	1	0.365	0.639	0.000
Astle_et_al_2016_Myeloid_white_cell_count_ENSG00000014641.17_Cells_Cultured_fibroblasts	3	1.199	1	0.226	0.367	0.000
Astle_et_al_2016_Myeloid_white_cell_count_ENSG00000072682.18_Vagina	2	0.549	1	-0.401	2.388	0.000
Astle_et_al_2016_Myeloid_white_cell_count_ENSG00000014641.17_Artery_Aorta	3	0.947	1	0.096	0.402	0.000
Astle_et_al_2016_Myeloid_white_cell_count_ENSG00000111850.10_Esophagus_Mucosa	5	3.039	3	-0.033	0.069	0.000
Astle_et_al_2016_Myeloid_white_cell_count_ENSG00000263503.1_Pancreas	4	1.240	1	-0.268	0.181	0.000
Astle_et_al_2016_Myeloid_white_cell_count_ENSG00000014641.17_Minor_Salivary_Gland	3	0.621	1	0.485	1.031	0.000
Astle_et_al_2016_Myeloid_white_cell_count_ENSG00000072682.18_Uterus	2	0.899	1	-2.211	0.913	0.000
Astle_et_al_2016_Myeloid_white_cell_count_ENSG00000277402.1_Whole_Blood	9	5.854	6	0.105	0.018	0.813
Astle_et_al_2016_Myeloid_white_cell_count_ENSG00000014641.17_Pituitary	2	0.927	1	0.399	0.818	0.000
Astle_et_al_2016_Myeloid_white_cell_count_ENSG00000014641.17_Thyroid	3	0.976	1	0.359	0.339	0.000
Astle_et_al_2016_Myeloid_white_cell_count_ENSG00000140632.16_Artery_Tibial	4	1.186	1	0.247	0.091	0.000
Astle_et_al_2016_Myeloid_white_cell_count_ENSG00000014641.17_Whole_Blood	3	0.821	1	0.163	0.375	0.000
Astle_et_al_2016_Myeloid_white_cell_count_ENSG00000014641.17_Breast_Mammary_Tissue	3	0.946	1	0.210	0.157	0.000
Astle_et_al_2016_Myeloid_white_cell_count_ENSG00000014641.17_Brain_Cerebellum	2	0.940	1	0.617	0.724	0.000
Astle_et_al_2016_Myeloid_white_cell_count_ENSG00000014641.17_Adipose_Subcutaneous	3	1.196	1	0.086	0.090	0.000
Astle_et_al_2016_Myeloid_white_cell_count_ENSG00000119979.16_Spleen	3	1.097	1	-0.200	0.214	0.000
Astle_et_al_2016_Myeloid_white_cell_count_ENSG00000263503.1_Esophagus_Gastroesophageal_Junction	3	1.925	2	0.222	0.053	0.000
Astle_et_al_2016_Myeloid_white_cell_count_ENSG00000232442.1_Cells_Cultured_fibroblasts	3	1.183	1	-0.022	1.331	0.000
Astle_et_al_2016_Myeloid_white_cell_count_ENSG00000232442.1_Adipose_Visceral_Omentum	3	0.784	1	0.018	0.258	0.000
Astle_et_al_2016_Myeloid_white_cell_count_ENSG00000119979.16_Colon_Transverse	3	1.461	1	-0.470	0.577	0.000
Astle_et_al_2016_Myeloid_white_cell_count_ENSG00000232442.1_Colon_Sigmoid	2	0.773	1	0.165	0.456	0.000
Astle_et_al_2016_Myeloid_white_cell_count_ENSG00000263503.1_Vagina	3	1.130	1	-0.313	0.181	0.000
Astle_et_al_2016_Myeloid_white_cell_count_ENSG00000232442.1_Lung	4	1.973	2	0.125	0.177	0.000
Astle_et_al_2016_Myeloid_white_cell_count_ENSG00000232442.1_Thyroid	3	1.971	2	0.588	0.300	0.096
Astle_et_al_2016_Myeloid_white_cell_count_ENSG00000235888.1_Esophagus_Muscularis	3	0.976	1	-0.229	0.340	0.000
Astle_et_al_2016_Myeloid_white_cell_count_ENSG00000119979.16_Heart_Atrial_Appendage	3	1.857	2	0.617	0.182	0.000
Astle_et_al_2016_Myeloid_white_cell_count_ENSG00000232442.1_Testis	3	1.692	2	0.107	0.270	0.000
Astle_et_al_2016_Myeloid_white_cell_count_ENSG00000232442.1_Whole_Blood	2	0.994	1	-0.639	0.228	0.000
Astle_et_al_2016_Myeloid_white_cell_count_ENSG00000196301.3_Nerve_Tibial	5	1.965	2	0.063	0.082	0.000
Astle_et_al_2016_Myeloid_white_cell_count_ENSG00000140632.16_Muscle_Skeletal	3	0.967	1	0.019	0.705	0.000
Astle_et_al_2016_Myeloid_white_cell_count_ENSG00000232442.1_Nerve_Tibial	3	0.762	1	0.032	1.561	0.000
Astle_et_al_2016_Myeloid_white_cell_count_ENSG00000119979.16_Stomach	2	0.553	1	-0.193	0.306	0.000
Astle_et_al_2016_Myeloid_white_cell_count_ENSG00000119979.16_Adipose_Subcutaneous	3	1.090	1	-0.172	0.232	0.000
Astle_et_al_2016_Myeloid_white_cell_count_ENSG00000235888.1_Artery_Tibial	4	2.176	3	0.129	0.175	0.119
Astle_et_al_2016_Myeloid_white_cell_count_ENSG00000214892.4_Brain_Cerebellum	6	2.376	2	-0.073	0.192	0.773
Astle_et_al_2016_Myeloid_white_cell_count_ENSG00000119979.16_Colon_Sigmoid	3	1.125	1	0.801	0.431	0.000
Astle_et_al_2016_Myeloid_white_cell_count_ENSG00000235888.1_Muscle_Skeletal	4	2.345	2	-0.001	0.120	0.000
Astle_et_al_2016_Myeloid_white_cell_count_ENSG00000140632.16_Brain_Caudate_basal_ganglia	3	1.020	1	0.316	0.643	0.000
Astle_et_al_2016_Myeloid_white_cell_count_ENSG00000119979.16_Pituitary	3	1.701	2	1.086	0.581	0.000
Astle_et_al_2016_Myeloid_white_cell_count_ENSG00000137343.17_Brain_Cortex	3	0.783	1	-1.697	1.009	0.000
Astle_et_al_2016_Myeloid_white_cell_count_ENSG00000140632.16_Brain_Frontal_Cortex_BA9	3	1.375	1	0.475	0.250	0.000
Astle_et_al_2016_Myeloid_white_cell_count_ENSG00000119979.16_Heart_Left_Ventricle	4	1.965	2	0.548	0.202	0.000
Astle_et_al_2016_Myeloid_white_cell_count_ENSG00000140632.16_Skin_Not_Sun_Exposed	4	2.293	2	-0.273	0.229	0.000
Astle_et_al_2016_Myeloid_white_cell_count_ENSG00000119979.16_Whole_Blood	3	0.963	1	-0.194	0.265	0.000
Astle_et_al_2016_Myeloid_white_cell_count_ENSG00000228474.5_Muscle_Skeletal	2	0.548	1	0.320	0.312	0.000
Astle_et_al_2016_Myeloid_white_cell_count_ENSG00000228474.5_Cells_Cultured_fibroblasts	2	0.952	1	-0.701	0.471	0.000
Astle_et_al_2016_Myeloid_white_cell_count_ENSG00000277402.1_Breast_Mammary_Tissue	7	4.441	4	0.151	0.047	0.286
Astle_et_al_2016_Myeloid_white_cell_count_ENSG00000214892.4_Testis	6	1.249	1	0.041	0.214	0.000
Astle_et_al_2016_Myeloid_white_cell_count_ENSG00000235888.1_Brain_Caudate_basal_ganglia	5	1.420	1	-0.283	0.406	0.000
Astle_et_al_2016_Myeloid_white_cell_count_ENSG00000235888.1_Adipose_Subcutaneous	3	1.034	1	0.033	0.240	0.000
Astle_et_al_2016_Myeloid_white_cell_count_ENSG00000119979.16_Esophagus_Gastroesophageal_Junction	4	1.805	2	0.754	0.279	0.000
Astle_et_al_2016_Myeloid_white_cell_count_ENSG00000140632.16_Whole_Blood	3	1.290	1	0.315	0.280	0.000
Astle_et_al_2016_Myeloid_white_cell_count_ENSG00000119979.16_Artery_Aorta	3	1.420	1	0.651	0.225	0.000
Astle_et_al_2016_Myeloid_white_cell_count_ENSG00000196301.3_Cells_EBV-transformed_lymphocytes	4	2.051	2	0.013	0.082	0.000
Astle_et_al_2016_Myeloid_white_cell_count_ENSG00000235888.1_Ovary	3	0.806	1	0.107	0.253	0.000
Astle_et_al_2016_Myeloid_white_cell_count_ENSG00000277402.1_Esophagus_Gastroesophageal_Junction	6	2.136	2	0.196	0.055	0.643
Astle_et_al_2016_Myeloid_white_cell_count_ENSG00000137343.17_Esophagus_Mucosa	4	1.516	2	0.396	0.218	0.816
Astle_et_al_2016_Myeloid_white_cell_count_ENSG00000235888.1_Artery_Aorta	3	0.736	1	0.014	0.301	0.000
Astle_et_al_2016_Myeloid_white_cell_count_ENSG00000213625.8_Brain_Putamen_basal_ganglia	3	1.478	1	0.011	0.088	0.000
Astle_et_al_2016_Myeloid_white_cell_count_ENSG00000214892.4_Cells_EBV-transformed_lymphocytes	5	1.395	1	2.536	0.553	0.000
Astle_et_al_2016_Myeloid_white_cell_count_ENSG00000213625.8_Thyroid	4	2.248	2	0.015	0.590	0.593
Astle_et_al_2016_Myeloid_white_cell_count_ENSG00000140632.16_Adipose_Subcutaneous	3	0.660	1	0.169	1.031	0.000
Astle_et_al_2016_Myeloid_white_cell_count_ENSG00000213625.8_Heart_Left_Ventricle	4	1.820	2	-0.515	0.315	0.000
Astle_et_al_2016_Myeloid_white_cell_count_ENSG00000213625.8_Brain_Cerebellum	3	1.142	1	-0.265	0.341	0.000
Astle_et_al_2016_Myeloid_white_cell_count_ENSG00000213625.8_Adipose_Subcutaneous	5	2.523	2	-0.182	0.883	0.000
Astle_et_al_2016_Myeloid_white_cell_count_ENSG00000213625.8_Colon_Sigmoid	3	0.885	1	-0.502	0.287	0.000
Astle_et_al_2016_Myeloid_white_cell_count_ENSG00000213625.8_Brain_Anterior_cingulate_cortex_BA24	3	1.020	1	-0.006	0.121	0.000
Astle_et_al_2016_Myeloid_white_cell_count_ENSG00000213625.8_Liver	3	0.646	1	-0.721	1.788	0.000
Astle_et_al_2016_Myeloid_white_cell_count_ENSG00000213625.8_Testis	3	1.049	1	0.525	1.390	0.000
Astle_et_al_2016_Myeloid_white_cell_count_ENSG00000213625.8_Nerve_Tibial	5	2.842	3	-0.110	0.393	0.000
Astle_et_al_2016_Myeloid_white_cell_count_ENSG00000213625.8_Brain_Hypothalamus	3	1.029	1	-0.042	0.199	0.000
Astle_et_al_2016_Myeloid_white_cell_count_ENSG00000213625.8_Adipose_Visceral_Omentum	4	1.710	2	-0.518	0.413	0.000
Astle_et_al_2016_Myeloid_white_cell_count_ENSG00000235888.1_Spleen	4	2.106	2	-0.046	0.122	0.279
Astle_et_al_2016_Myeloid_white_cell_count_ENSG00000213625.8_Artery_Tibial	5	2.310	2	-0.158	0.181	0.000
Astle_et_al_2016_Myeloid_white_cell_count_ENSG00000213625.8_Brain_Caudate_basal_ganglia	3	1.126	1	-0.003	0.065	0.000
Astle_et_al_2016_Myeloid_white_cell_count_ENSG00000213625.8_Colon_Transverse	6	3.962	4	-0.227	0.164	0.460
Astle_et_al_2016_Myeloid_white_cell_count_ENSG00000213625.8_Spleen	6	3.476	3	-0.255	0.251	0.345
Astle_et_al_2016_Myeloid_white_cell_count_ENSG00000235888.1_Brain_Anterior_cingulate_cortex_BA24	4	1.167	1	0.138	0.248	0.000
Astle_et_al_2016_Myeloid_white_cell_count_ENSG00000213625.8_Stomach	4	2.310	2	1.062	0.706	0.000
Astle_et_al_2016_Myeloid_white_cell_count_ENSG00000213625.8_Skin_Not_Sun_Exposed	4	2.963	3	-0.529	0.186	0.589
Astle_et_al_2016_Myeloid_white_cell_count_ENSG00000213625.8_Brain_Frontal_Cortex_BA9	2	0.989	1	-0.033	0.094	0.000
Astle_et_al_2016_Myeloid_white_cell_count_ENSG00000213625.8_Brain_Nucleus_accumbens_basal_ganglia	3	1.249	1	-0.006	0.068	0.000
Astle_et_al_2016_Myeloid_white_cell_count_ENSG00000213625.8_Pituitary	4	2.080	2	-0.695	0.316	0.000
Astle_et_al_2016_Myeloid_white_cell_count_ENSG00000235888.1_Brain_Cortex	3	0.595	1	0.104	0.311	0.000
Astle_et_al_2016_Myeloid_white_cell_count_ENSG00000213625.8_Whole_Blood	6	4.719	5	-0.075	0.050	0.000
Astle_et_al_2016_Myeloid_white_cell_count_ENSG00000140632.16_Breast_Mammary_Tissue	3	0.706	1	0.160	0.999	0.000
Astle_et_al_2016_Myeloid_white_cell_count_ENSG00000213625.8_Breast_Mammary_Tissue	4	2.075	2	-0.670	1.164	0.000
Astle_et_al_2016_Myeloid_white_cell_count_ENSG00000213625.8_Pancreas	3	1.013	1	-0.712	1.042	0.000
Astle_et_al_2016_Myeloid_white_cell_count_ENSG00000213625.8_Brain_Cortex	4	1.738	2	0.001	0.102	0.581
Astle_et_al_2016_Myeloid_white_cell_count_ENSG00000277402.1_Artery_Aorta	6	2.528	2	0.130	0.059	0.940
Astle_et_al_2016_Myeloid_white_cell_count_ENSG00000213625.8_Esophagus_Gastroesophageal_Junction	5	2.094	2	-0.371	0.197	0.000
Astle_et_al_2016_Myeloid_white_cell_count_ENSG00000235888.1_Skin_Not_Sun_Exposed	4	1.748	2	-0.047	0.202	0.000
Astle_et_al_2016_Myeloid_white_cell_count_ENSG00000213625.8_Cells_Cultured_fibroblasts	4	2.609	3	-0.419	0.187	0.000
Astle_et_al_2016_Myeloid_white_cell_count_ENSG00000213625.8_Artery_Aorta	5	2.567	3	-0.160	0.227	0.000
Astle_et_al_2016_Myeloid_white_cell_count_ENSG00000213625.8_Lung	5	3.229	3	-0.477	0.160	0.000
Astle_et_al_2016_Myeloid_white_cell_count_ENSG00000213625.8_Cells_EBV-transformed_lymphocytes	2	0.601	1	-0.123	0.400	0.000
Astle_et_al_2016_Myeloid_white_cell_count_ENSG00000213625.8_Brain_Spinal_cord_cervical_c-1	2	0.716	1	-0.831	1.485	0.000
Astle_et_al_2016_Myeloid_white_cell_count_ENSG00000213625.8_Ovary	3	0.672	1	0.548	1.949	0.000
Astle_et_al_2016_Myeloid_white_cell_count_ENSG00000213625.8_Prostate	3	0.743	1	-0.567	1.737	0.000
Astle_et_al_2016_Myeloid_white_cell_count_ENSG00000213625.8_Muscle_Skeletal	5	2.781	3	-0.194	0.314	0.299
Astle_et_al_2016_Myeloid_white_cell_count_ENSG00000140632.16_Brain_Cerebellum	3	0.995	1	0.496	0.816	0.000
Astle_et_al_2016_Myeloid_white_cell_count_ENSG00000213625.8_Brain_Amygdala	3	1.031	1	-0.020	0.174	0.000
Astle_et_al_2016_Myeloid_white_cell_count_ENSG00000213625.8_Small_Intestine_Terminal_Ileum	3	1.093	1	-0.428	0.236	0.000
Astle_et_al_2016_Myeloid_white_cell_count_ENSG00000213625.8_Esophagus_Muscularis	7	4.756	5	-0.223	0.160	0.640
Astle_et_al_2016_Myeloid_white_cell_count_ENSG00000213625.8_Skin_Sun_Exposed	5	2.779	3	-0.739	0.207	0.000
Astle_et_al_2016_Myeloid_white_cell_count_ENSG00000213625.8_Brain_Substantia_nigra	3	1.123	1	-0.000	0.197	0.000
Astle_et_al_2016_Myeloid_white_cell_count_ENSG00000140632.16_Artery_Aorta	2	0.805	1	0.395	0.797	0.000
Astle_et_al_2016_Myeloid_white_cell_count_ENSG00000213625.8_Heart_Atrial_Appendage	5	2.813	3	-0.545	0.186	0.000
Astle_et_al_2016_Myeloid_white_cell_count_ENSG00000213625.8_Esophagus_Mucosa	4	2.249	2	-0.794	0.436	0.000
Astle_et_al_2016_Myeloid_white_cell_count_ENSG00000213625.8_Brain_Hippocampus	4	2.064	2	-0.061	0.202	0.000
Astle_et_al_2016_Myeloid_white_cell_count_ENSG00000140632.16_Cells_Cultured_fibroblasts	4	1.214	1	-0.208	0.388	0.000
Astle_et_al_2016_Myeloid_white_cell_count_ENSG00000269899.1_Testis	3	1.185	1	-0.856	0.428	0.000
Astle_et_al_2016_Myeloid_white_cell_count_ENSG00000269899.1_Esophagus_Muscularis	3	1.035	1	0.512	0.519	0.000
Astle_et_al_2016_Myeloid_white_cell_count_ENSG00000277402.1_Vagina	4	1.080	1	0.199	0.065	0.000
Astle_et_al_2016_Myeloid_white_cell_count_ENSG00000269899.1_Skin_Sun_Exposed	3	1.505	2	0.227	0.606	0.000
Astle_et_al_2016_Myeloid_white_cell_count_ENSG00000269899.1_Prostate	3	0.815	1	1.033	0.844	0.000
Astle_et_al_2016_Myeloid_white_cell_count_ENSG00000269899.1_Artery_Tibial	4	0.916	1	-0.826	0.435	0.000
Astle_et_al_2016_Myeloid_white_cell_count_ENSG00000269899.1_Muscle_Skeletal	3	1.991	2	0.357	0.330	0.000
Astle_et_al_2016_Myeloid_white_cell_count_ENSG00000140632.16_Brain_Cortex	3	1.103	1	0.439	0.259	0.000
Astle_et_al_2016_Myeloid_white_cell_count_ENSG00000277402.1_Nerve_Tibial	7	3.992	4	0.179	0.025	0.222
Astle_et_al_2016_Myeloid_white_cell_count_ENSG00000269899.1_Esophagus_Mucosa	4	2.032	2	-0.365	0.229	0.000
Astle_et_al_2016_Myeloid_white_cell_count_ENSG00000269899.1_Colon_Transverse	3	0.991	1	-0.134	0.626	0.000
Astle_et_al_2016_Myeloid_white_cell_count_ENSG00000140632.16_Liver	3	1.308	2	-0.186	0.221	0.715
Astle_et_al_2016_Myeloid_white_cell_count_ENSG00000269899.1_Skin_Not_Sun_Exposed	3	1.012	1	-0.065	0.228	0.000
Astle_et_al_2016_Myeloid_white_cell_count_ENSG00000269899.1_Whole_Blood	4	1.162	1	-0.549	0.802	0.000
Astle_et_al_2016_Myeloid_white_cell_count_ENSG00000269899.1_Brain_Cerebellar_Hemisphere	3	0.822	1	0.366	0.970	0.000
Astle_et_al_2016_Myeloid_white_cell_count_ENSG00000269899.1_Thyroid	3	1.640	2	0.188	0.633	0.000
Astle_et_al_2016_Myeloid_white_cell_count_ENSG00000175155.8_Vagina	2	0.598	1	0.618	1.065	0.000
Astle_et_al_2016_Myeloid_white_cell_count_ENSG00000175155.8_Kidney_Cortex	3	0.575	1	-0.205	0.648	0.000
Astle_et_al_2016_Myeloid_white_cell_count_ENSG00000175155.8_Cells_Cultured_fibroblasts	3	0.854	1	-1.343	0.884	0.000
Astle_et_al_2016_Myeloid_white_cell_count_ENSG00000175155.8_Brain_Caudate_basal_ganglia	2	1.009	1	-0.690	0.551	0.000
Astle_et_al_2016_Myeloid_white_cell_count_ENSG00000269899.1_Adipose_Subcutaneous	3	0.702	1	-0.596	0.423	0.000
Astle_et_al_2016_Myeloid_white_cell_count_ENSG00000175155.8_Adipose_Visceral_Omentum	2	0.555	1	-0.218	0.322	0.000
Astle_et_al_2016_Myeloid_white_cell_count_ENSG00000175155.8_Brain_Cerebellum	2	0.591	1	-0.897	0.369	0.000
Astle_et_al_2016_Myeloid_white_cell_count_ENSG00000175155.8_Thyroid	3	0.919	1	-0.747	0.432	0.000
Astle_et_al_2016_Myeloid_white_cell_count_ENSG00000175155.8_Brain_Cerebellar_Hemisphere	3	1.058	1	-0.891	0.416	0.000
Astle_et_al_2016_Myeloid_white_cell_count_ENSG00000175155.8_Brain_Putamen_basal_ganglia	2	0.870	1	-1.060	0.490	0.000
Astle_et_al_2016_Myeloid_white_cell_count_ENSG00000175155.8_Heart_Left_Ventricle	3	1.040	1	-0.782	0.452	0.000
Astle_et_al_2016_Myeloid_white_cell_count_ENSG00000269899.1_Cells_Cultured_fibroblasts	4	2.073	2	0.549	0.179	0.000
Astle_et_al_2016_Myeloid_white_cell_count_ENSG00000269899.1_Artery_Aorta	2	0.918	1	-0.547	0.463	0.000
Astle_et_al_2016_Myeloid_white_cell_count_ENSG00000269899.1_Brain_Cortex	3	0.838	1	0.003	0.305	0.000
Astle_et_al_2016_Myeloid_white_cell_count_ENSG00000269899.1_Pancreas	3	0.908	1	-0.069	0.263	0.000
Astle_et_al_2016_Myeloid_white_cell_count_ENSG00000269899.1_Uterus	2	0.712	1	0.286	1.006	0.000
Astle_et_al_2016_Myeloid_white_cell_count_ENSG00000261269.1_Brain_Frontal_Cortex_BA9	2	0.920	1	0.012	0.225	0.000
Astle_et_al_2016_Myeloid_white_cell_count_ENSG00000261269.1_Prostate	3	0.824	1	1.969	2.059	0.000
Astle_et_al_2016_Myeloid_white_cell_count_ENSG00000261269.1_Adipose_Visceral_Omentum	2	0.758	1	2.039	1.821	0.000
Astle_et_al_2016_Myeloid_white_cell_count_ENSG00000261269.1_Nerve_Tibial	2	0.724	1	0.126	0.317	0.000
Astle_et_al_2016_Myeloid_white_cell_count_ENSG00000261269.1_Lung	3	0.638	1	2.169	2.298	0.000
Astle_et_al_2016_Myeloid_white_cell_count_ENSG00000277402.1_Adipose_Visceral_Omentum	6	3.297	3	0.166	0.041	0.112
Astle_et_al_2016_Myeloid_white_cell_count_ENSG00000119138.4_Adipose_Visceral_Omentum	3	0.776	1	0.735	0.588	0.000
Astle_et_al_2016_Myeloid_white_cell_count_ENSG00000137343.17_Spleen	2	0.598	1	0.057	0.439	0.000
Astle_et_al_2016_Myeloid_white_cell_count_ENSG00000255035.2_Brain_Cerebellum	3	1.018	1	0.226	0.678	0.000
Astle_et_al_2016_Myeloid_white_cell_count_ENSG00000162711.16_Brain_Anterior_cingulate_cortex_BA24	2	0.940	1	-0.223	1.226	0.000
Astle_et_al_2016_Myeloid_white_cell_count_ENSG00000162711.16_Spleen	4	2.493	2	0.304	0.156	0.000
Astle_et_al_2016_Myeloid_white_cell_count_ENSG00000119138.4_Brain_Substantia_nigra	3	0.813	1	0.644	0.814	0.000
Astle_et_al_2016_Myeloid_white_cell_count_ENSG00000162711.16_Cells_Cultured_fibroblasts	3	1.046	1	-0.155	0.465	0.000
Astle_et_al_2016_Myeloid_white_cell_count_ENSG00000119138.4_Skin_Sun_Exposed	3	0.790	1	0.591	0.826	0.000
Astle_et_al_2016_Myeloid_white_cell_count_ENSG00000162711.16_Muscle_Skeletal	3	1.594	2	0.006	0.222	0.000
Astle_et_al_2016_Myeloid_white_cell_count_ENSG00000162711.16_Artery_Tibial	3	0.835	1	0.190	1.283	0.000
Astle_et_al_2016_Myeloid_white_cell_count_ENSG00000162711.16_Thyroid	3	1.240	1	0.837	0.366	0.000
Astle_et_al_2016_Myeloid_white_cell_count_ENSG00000162711.16_Lung	3	0.874	1	0.368	0.293	0.000
Astle_et_al_2016_Myeloid_white_cell_count_ENSG00000204194.1_Colon_Sigmoid	2	0.793	1	-0.364	1.163	0.000
Astle_et_al_2016_Myeloid_white_cell_count_ENSG00000162711.16_Whole_Blood	5	2.724	3	0.385	0.125	0.634
Astle_et_al_2016_Myeloid_white_cell_count_ENSG00000277402.1_Artery_Tibial	7	3.206	3	0.178	0.046	0.702
Astle_et_al_2016_Myeloid_white_cell_count_ENSG00000119138.4_Whole_Blood	3	1.020	1	0.362	0.569	0.000
Astle_et_al_2016_Myeloid_white_cell_count_ENSG00000162711.16_Brain_Spinal_cord_cervical_c-1	2	0.908	1	0.465	0.225	0.000
Astle_et_al_2016_Myeloid_white_cell_count_ENSG00000233030.2_Testis	4	2.073	2	-0.133	0.225	0.608
Astle_et_al_2016_Myeloid_white_cell_count_ENSG00000233030.2_Lung	3	0.612	1	-0.851	0.801	0.000
Astle_et_al_2016_Myeloid_white_cell_count_ENSG00000233030.2_Thyroid	3	0.955	1	0.000	0.210	0.000
Astle_et_al_2016_Myeloid_white_cell_count_ENSG00000233030.2_Brain_Cerebellar_Hemisphere	3	1.049	1	0.029	0.204	0.000
Astle_et_al_2016_Myeloid_white_cell_count_ENSG00000233030.2_Ovary	3	0.915	1	-0.732	0.288	0.000
Astle_et_al_2016_Myeloid_white_cell_count_ENSG00000233030.2_Prostate	3	1.108	1	-0.485	0.437	0.000
Astle_et_al_2016_Myeloid_white_cell_count_ENSG00000233030.2_Breast_Mammary_Tissue	2	0.601	1	-0.924	0.874	0.000
Astle_et_al_2016_Myeloid_white_cell_count_ENSG00000233030.2_Brain_Cerebellum	3	1.032	1	0.010	0.183	0.000
Astle_et_al_2016_Myeloid_white_cell_count_ENSG00000233030.2_Esophagus_Mucosa	3	1.057	1	-0.506	0.180	0.000
Astle_et_al_2016_Myeloid_white_cell_count_ENSG00000233030.2_Brain_Hippocampus	3	0.758	1	-0.788	0.756	0.000
Astle_et_al_2016_Myeloid_white_cell_count_ENSG00000233030.2_Brain_Nucleus_accumbens_basal_ganglia	2	0.794	1	-0.388	0.617	0.000
Astle_et_al_2016_Myeloid_white_cell_count_ENSG00000233030.2_Brain_Frontal_Cortex_BA9	3	0.588	1	0.009	0.385	0.000
Astle_et_al_2016_Myeloid_white_cell_count_ENSG00000119138.4_Cells_Cultured_fibroblasts	2	0.575	1	0.788	0.745	0.000
Astle_et_al_2016_Myeloid_white_cell_count_ENSG00000137343.17_Cells_Cultured_fibroblasts	3	1.081	1	0.051	0.320	0.000
Astle_et_al_2016_Myeloid_white_cell_count_ENSG00000119138.4_Nerve_Tibial	3	0.781	1	0.071	0.867	0.000
Astle_et_al_2016_Myeloid_white_cell_count_ENSG00000024048.10_Breast_Mammary_Tissue	3	1.011	1	0.477	0.411	0.000
Astle_et_al_2016_Myeloid_white_cell_count_ENSG00000024048.10_Brain_Cerebellum	3	1.106	1	0.242	0.153	0.000
Astle_et_al_2016_Myeloid_white_cell_count_ENSG00000024048.10_Adipose_Subcutaneous	3	1.164	1	0.450	0.313	0.000
Astle_et_al_2016_Myeloid_white_cell_count_ENSG00000104626.14_Liver	3	0.732	1	1.078	1.536	0.000
Astle_et_al_2016_Myeloid_white_cell_count_ENSG00000277402.1_Spleen	6	3.129	3	0.149	0.049	0.000
Astle_et_al_2016_Myeloid_white_cell_count_ENSG00000236577.1_Artery_Tibial	3	0.650	1	1.029	0.753	0.000
Astle_et_al_2016_Myeloid_white_cell_count_ENSG00000024048.10_Colon_Sigmoid	2	1.003	1	0.228	0.524	0.000
Astle_et_al_2016_Myeloid_white_cell_count_ENSG00000104626.14_Vagina	4	0.992	1	-0.232	0.757	0.000
Astle_et_al_2016_Myeloid_white_cell_count_ENSG00000024048.10_Brain_Cerebellar_Hemisphere	3	1.099	1	0.369	0.384	0.000
Astle_et_al_2016_Myeloid_white_cell_count_ENSG00000024048.10_Pituitary	3	1.397	2	0.427	0.485	0.000
Astle_et_al_2016_Myeloid_white_cell_count_ENSG00000236577.1_Adipose_Subcutaneous	3	0.854	1	0.679	0.712	0.000
Astle_et_al_2016_Myeloid_white_cell_count_ENSG00000104626.14_Pancreas	3	1.630	2	0.703	0.179	0.000
Astle_et_al_2016_Myeloid_white_cell_count_ENSG00000024048.10_Thyroid	3	1.920	2	0.352	0.266	0.000
Astle_et_al_2016_Myeloid_white_cell_count_ENSG00000104626.14_Brain_Cortex	3	0.948	1	-0.212	0.785	0.000
Astle_et_al_2016_Myeloid_white_cell_count_ENSG00000277402.1_Colon_Transverse	6	1.998	2	0.206	0.043	0.924
Astle_et_al_2016_Myeloid_white_cell_count_ENSG00000024048.10_Whole_Blood	3	0.819	1	0.209	0.288	0.000
Astle_et_al_2016_Myeloid_white_cell_count_ENSG00000236577.1_Skin_Sun_Exposed	3	0.614	1	1.043	0.660	0.000
Astle_et_al_2016_Myeloid_white_cell_count_ENSG00000104626.14_Esophagus_Gastroesophageal_Junction	3	0.916	1	-0.383	1.674	0.000
Astle_et_al_2016_Myeloid_white_cell_count_ENSG00000089234.15_Cells_Cultured_fibroblasts	2	0.517	1	-1.640	0.758	0.000
Astle_et_al_2016_Myeloid_white_cell_count_ENSG00000024048.10_Minor_Salivary_Gland	3	0.963	1	0.236	0.194	0.000
Astle_et_al_2016_Myeloid_white_cell_count_ENSG00000024048.10_Brain_Cortex	3	0.831	1	0.543	0.417	0.000
Astle_et_al_2016_Myeloid_white_cell_count_ENSG00000089234.15_Testis	3	0.982	1	-1.034	0.349	0.000
Astle_et_al_2016_Myeloid_white_cell_count_ENSG00000104626.14_Cells_Cultured_fibroblasts	3	1.141	1	0.252	0.041	0.000
Astle_et_al_2016_Myeloid_white_cell_count_ENSG00000236577.1_Lung	4	1.233	1	0.619	0.449	0.000
Astle_et_al_2016_Myeloid_white_cell_count_ENSG00000024048.10_Pancreas	3	0.950	1	0.335	0.761	0.000
Astle_et_al_2016_Myeloid_white_cell_count_ENSG00000024048.10_Esophagus_Gastroesophageal_Junction	3	1.073	1	0.285	0.434	0.000
Astle_et_al_2016_Myeloid_white_cell_count_ENSG00000236577.1_Heart_Atrial_Appendage	3	0.691	1	0.814	0.550	0.000
Astle_et_al_2016_Myeloid_white_cell_count_ENSG00000024048.10_Cells_Cultured_fibroblasts	2	1.006	1	0.402	0.445	0.000
Astle_et_al_2016_Myeloid_white_cell_count_ENSG00000236577.1_Nerve_Tibial	3	1.187	2	0.494	0.241	0.000
Astle_et_al_2016_Myeloid_white_cell_count_ENSG00000104626.14_Artery_Aorta	3	1.087	1	0.061	1.009	0.000
Astle_et_al_2016_Myeloid_white_cell_count_ENSG00000277402.1_Stomach	6	2.279	2	0.177	0.058	0.000
Astle_et_al_2016_Myeloid_white_cell_count_ENSG00000024048.10_Artery_Aorta	2	1.010	1	0.303	0.163	0.000
Astle_et_al_2016_Myeloid_white_cell_count_ENSG00000013016.15_Brain_Hypothalamus	3	0.716	1	0.955	0.795	0.000
Astle_et_al_2016_Myeloid_white_cell_count_ENSG00000236577.1_Testis	3	1.424	1	0.749	0.261	0.000
Astle_et_al_2016_Myeloid_white_cell_count_ENSG00000013016.15_Nerve_Tibial	5	2.935	3	0.071	0.085	0.000
Astle_et_al_2016_Myeloid_white_cell_count_ENSG00000024048.10_Muscle_Skeletal	3	1.075	1	0.474	0.521	0.000
Astle_et_al_2016_Myeloid_white_cell_count_ENSG00000104626.14_Colon_Sigmoid	3	1.108	1	0.127	0.321	0.000
Astle_et_al_2016_Myeloid_white_cell_count_ENSG00000013016.15_Testis	3	1.036	1	-0.306	0.204	0.000
Astle_et_al_2016_Myeloid_white_cell_count_ENSG00000204922.4_Testis	2	0.994	1	0.475	0.522	0.000
Astle_et_al_2016_Myeloid_white_cell_count_ENSG00000024048.10_Artery_Tibial	2	1.010	1	0.246	0.302	0.000
Astle_et_al_2016_Myeloid_white_cell_count_ENSG00000204922.4_Nerve_Tibial	3	1.133	1	0.309	0.304	0.000
Astle_et_al_2016_Myeloid_white_cell_count_ENSG00000104626.14_Brain_Putamen_basal_ganglia	5	2.361	2	-0.041	0.552	0.000
Astle_et_al_2016_Myeloid_white_cell_count_ENSG00000013016.15_Lung	3	1.059	1	-0.100	0.292	0.000
Astle_et_al_2016_Myeloid_white_cell_count_ENSG00000204922.4_Adipose_Visceral_Omentum	2	0.985	1	0.489	0.382	0.000
Astle_et_al_2016_Myeloid_white_cell_count_ENSG00000204922.4_Brain_Caudate_basal_ganglia	2	0.961	1	0.638	0.570	0.000
Astle_et_al_2016_Myeloid_white_cell_count_ENSG00000204922.4_Artery_Tibial	3	1.036	1	0.264	0.293	0.000
Astle_et_al_2016_Myeloid_white_cell_count_ENSG00000104626.14_Thyroid	4	1.942	2	0.661	0.175	0.000
Astle_et_al_2016_Myeloid_white_cell_count_ENSG00000277402.1_Skin_Not_Sun_Exposed	8	4.815	5	0.143	0.032	0.000
Astle_et_al_2016_Myeloid_white_cell_count_ENSG00000024048.10_Esophagus_Muscularis	3	1.895	2	0.385	0.169	0.000
Astle_et_al_2016_Myeloid_white_cell_count_ENSG00000204922.4_Stomach	2	0.963	1	0.669	0.625	0.000
Astle_et_al_2016_Myeloid_white_cell_count_ENSG00000204922.4_Brain_Nucleus_accumbens_basal_ganglia	2	0.925	1	0.724	0.655	0.000
Astle_et_al_2016_Myeloid_white_cell_count_ENSG00000204922.4_Skin_Not_Sun_Exposed	3	1.001	1	0.513	0.511	0.000
Astle_et_al_2016_Myeloid_white_cell_count_ENSG00000234745.10_Cells_Cultured_fibroblasts	8	6.733	7	0.051	0.115	0.790
Astle_et_al_2016_Myeloid_white_cell_count_ENSG00000013016.15_Skin_Sun_Exposed	3	1.051	1	-0.041	0.262	0.000
Astle_et_al_2016_Myeloid_white_cell_count_ENSG00000024048.10_Skin_Sun_Exposed	3	0.913	1	0.487	0.646	0.000
Astle_et_al_2016_Myeloid_white_cell_count_ENSG00000204922.4_Heart_Left_Ventricle	3	1.068	1	0.521	0.491	0.000
Astle_et_al_2016_Myeloid_white_cell_count_ENSG00000204922.4_Brain_Putamen_basal_ganglia	2	0.835	1	0.792	0.764	0.000
Astle_et_al_2016_Myeloid_white_cell_count_ENSG00000204922.4_Thyroid	3	1.053	1	0.302	0.264	0.000
Astle_et_al_2016_Myeloid_white_cell_count_ENSG00000204922.4_Colon_Sigmoid	2	0.973	1	0.660	0.531	0.000
Astle_et_al_2016_Myeloid_white_cell_count_ENSG00000204922.4_Adipose_Subcutaneous	2	0.998	1	0.410	0.508	0.000
Astle_et_al_2016_Myeloid_white_cell_count_ENSG00000234745.10_Artery_Aorta	7	5.502	6	0.586	0.124	0.843
Astle_et_al_2016_Myeloid_white_cell_count_ENSG00000024048.10_Lung	3	0.928	1	0.472	0.526	0.000
Astle_et_al_2016_Myeloid_white_cell_count_ENSG00000204922.4_Brain_Anterior_cingulate_cortex_BA24	2	0.946	1	0.700	0.602	0.000
Astle_et_al_2016_Myeloid_white_cell_count_ENSG00000104626.14_Whole_Blood	5	1.743	2	0.256	0.093	0.000
Astle_et_al_2016_Myeloid_white_cell_count_ENSG00000204922.4_Uterus	2	0.829	1	0.702	0.650	0.000
Astle_et_al_2016_Myeloid_white_cell_count_ENSG00000189298.13_Breast_Mammary_Tissue	4	1.536	2	0.934	0.518	0.049
Astle_et_al_2016_Myeloid_white_cell_count_ENSG00000204922.4_Liver	2	0.947	1	0.732	0.615	0.000
Astle_et_al_2016_Myeloid_white_cell_count_ENSG00000013016.15_Esophagus_Muscularis	3	1.136	1	-0.105	0.161	0.000
Astle_et_al_2016_Myeloid_white_cell_count_ENSG00000204922.4_Cells_EBV-transformed_lymphocytes	2	0.633	1	0.797	0.850	0.000
Astle_et_al_2016_Myeloid_white_cell_count_ENSG00000204922.4_Lung	2	0.617	1	0.818	0.895	0.000
Astle_et_al_2016_Myeloid_white_cell_count_ENSG00000234745.10_Brain_Cortex	6	1.963	2	0.932	0.443	0.000
Astle_et_al_2016_Myeloid_white_cell_count_ENSG00000204922.4_Esophagus_Muscularis	3	1.025	1	0.416	0.351	0.000
Astle_et_al_2016_Myeloid_white_cell_count_ENSG00000204922.4_Small_Intestine_Terminal_Ileum	3	1.119	1	0.724	0.644	0.000
Astle_et_al_2016_Myeloid_white_cell_count_ENSG00000024048.10_Nerve_Tibial	3	1.202	1	0.252	0.283	0.000
Astle_et_al_2016_Myeloid_white_cell_count_ENSG00000189298.13_Pituitary	3	1.230	1	1.153	0.442	0.000
Astle_et_al_2016_Myeloid_white_cell_count_ENSG00000234745.10_Pancreas	7	4.234	4	-0.217	0.193	0.661
Astle_et_al_2016_Myeloid_white_cell_count_ENSG00000204922.4_Skin_Sun_Exposed	2	0.971	1	0.614	0.509	0.000
Astle_et_al_2016_Myeloid_white_cell_count_ENSG00000013016.15_Small_Intestine_Terminal_Ileum	3	1.088	1	0.117	0.334	0.000
Astle_et_al_2016_Myeloid_white_cell_count_ENSG00000137343.17_Artery_Aorta	3	0.984	1	0.337	0.823	0.000
Astle_et_al_2016_Myeloid_white_cell_count_ENSG00000204922.4_Ovary	2	0.752	1	0.845	0.806	0.000
Astle_et_al_2016_Myeloid_white_cell_count_ENSG00000189298.13_Brain_Cerebellar_Hemisphere	4	1.981	2	0.378	0.236	0.150
Astle_et_al_2016_Myeloid_white_cell_count_ENSG00000204922.4_Artery_Coronary	2	0.979	1	0.666	0.568	0.000
Astle_et_al_2016_Myeloid_white_cell_count_ENSG00000013016.15_Muscle_Skeletal	2	0.944	1	-0.562	0.626	0.000
Astle_et_al_2016_Myeloid_white_cell_count_ENSG00000204922.4_Prostate	2	0.983	1	0.587	0.470	0.000
Astle_et_al_2016_Myeloid_white_cell_count_ENSG00000024048.10_Adrenal_Gland	3	0.840	1	0.450	0.728	0.000
Astle_et_al_2016_Myeloid_white_cell_count_ENSG00000234745.10_Esophagus_Gastroesophageal_Junction	6	3.984	4	0.007	0.115	0.659
Astle_et_al_2016_Myeloid_white_cell_count_ENSG00000189298.13_Whole_Blood	4	0.955	1	-0.154	0.504	0.000
Astle_et_al_2016_Myeloid_white_cell_count_ENSG00000204922.4_Muscle_Skeletal	2	0.988	1	0.454	0.438	0.000
Astle_et_al_2016_Myeloid_white_cell_count_ENSG00000024048.10_Skin_Not_Sun_Exposed	3	0.916	1	0.384	0.376	0.000
Astle_et_al_2016_Myeloid_white_cell_count_ENSG00000204922.4_Heart_Atrial_Appendage	3	1.078	1	0.225	0.215	0.000
Astle_et_al_2016_Myeloid_white_cell_count_ENSG00000234745.10_Breast_Mammary_Tissue	6	2.536	3	0.055	0.119	0.000
Astle_et_al_2016_Myeloid_white_cell_count_ENSG00000204922.4_Esophagus_Mucosa	3	1.050	1	0.398	0.270	0.000
Astle_et_al_2016_Myeloid_white_cell_count_ENSG00000024048.10_Brain_Frontal_Cortex_BA9	3	0.959	1	-0.049	0.806	0.000
Astle_et_al_2016_Myeloid_white_cell_count_ENSG00000204922.4_Adrenal_Gland	2	0.561	1	0.815	0.943	0.000
Astle_et_al_2016_Myeloid_white_cell_count_ENSG00000204922.4_Pituitary	2	1.009	1	0.370	0.368	0.000
Astle_et_al_2016_Myeloid_white_cell_count_ENSG00000024048.10_Heart_Atrial_Appendage	2	0.971	1	0.472	0.558	0.000
Astle_et_al_2016_Myeloid_white_cell_count_ENSG00000104626.14_Brain_Nucleus_accumbens_basal_ganglia	3	1.172	1	0.153	0.953	0.000
Astle_et_al_2016_Myeloid_white_cell_count_ENSG00000204922.4_Brain_Cerebellar_Hemisphere	2	0.671	1	0.769	0.931	0.000
Astle_et_al_2016_Myeloid_white_cell_count_ENSG00000204922.4_Breast_Mammary_Tissue	3	1.051	1	0.352	0.265	0.000
Astle_et_al_2016_Myeloid_white_cell_count_ENSG00000234745.10_Whole_Blood	7	5.529	6	0.305	0.086	0.603
Astle_et_al_2016_Myeloid_white_cell_count_ENSG00000189298.13_Pancreas	4	2.035	2	0.754	0.239	0.686
Astle_et_al_2016_Myeloid_white_cell_count_ENSG00000204922.4_Cells_Cultured_fibroblasts	3	1.091	1	0.320	0.438	0.000
Astle_et_al_2016_Myeloid_white_cell_count_ENSG00000013016.15_Adipose_Visceral_Omentum	3	1.049	1	0.517	0.357	0.000
Astle_et_al_2016_Myeloid_white_cell_count_ENSG00000024048.10_Colon_Transverse	3	0.791	1	0.358	0.763	0.000
Astle_et_al_2016_Myeloid_white_cell_count_ENSG00000204922.4_Artery_Aorta	2	0.986	1	0.421	0.447	0.000
Astle_et_al_2016_Myeloid_white_cell_count_ENSG00000277402.1_Thyroid	7	4.055	4	0.121	0.039	0.285
Astle_et_al_2016_Myeloid_white_cell_count_ENSG00000104626.14_Heart_Atrial_Appendage	3	1.330	2	0.321	0.443	0.000
Astle_et_al_2016_Myeloid_white_cell_count_ENSG00000204922.4_Pancreas	2	0.984	1	0.408	0.469	0.000
Astle_et_al_2016_Myeloid_white_cell_count_ENSG00000189298.13_Brain_Cortex	4	1.830	2	-0.139	0.174	0.807
Astle_et_al_2016_Myeloid_white_cell_count_ENSG00000204922.4_Esophagus_Gastroesophageal_Junction	2	1.008	1	0.521	0.498	0.000
Astle_et_al_2016_Myeloid_white_cell_count_ENSG00000155229.20_Brain_Nucleus_accumbens_basal_ganglia	2	0.770	1	0.086	0.353	0.000
Astle_et_al_2016_Myeloid_white_cell_count_ENSG00000155229.20_Esophagus_Mucosa	3	0.774	1	1.958	0.670	0.000
Astle_et_al_2016_Myeloid_white_cell_count_ENSG00000155229.20_Colon_Transverse	2	0.772	1	0.359	0.318	0.000
Astle_et_al_2016_Myeloid_white_cell_count_ENSG00000155229.20_Adipose_Visceral_Omentum	3	1.040	1	1.263	0.546	0.000
Astle_et_al_2016_Myeloid_white_cell_count_ENSG00000180769.8_Artery_Tibial	2	0.997	1	0.272	0.143	0.000
Astle_et_al_2016_Myeloid_white_cell_count_ENSG00000189298.13_Esophagus_Gastroesophageal_Junction	4	1.823	2	0.744	0.570	0.203
Astle_et_al_2016_Myeloid_white_cell_count_ENSG00000155229.20_Artery_Tibial	3	1.053	1	0.258	0.241	0.000
Astle_et_al_2016_Myeloid_white_cell_count_ENSG00000013016.15_Spleen	3	1.115	1	0.097	0.296	0.000
Astle_et_al_2016_Myeloid_white_cell_count_ENSG00000155229.20_Esophagus_Muscularis	3	1.012	1	0.098	0.381	0.000
Astle_et_al_2016_Myeloid_white_cell_count_ENSG00000155229.20_Skin_Sun_Exposed	3	1.010	1	0.293	0.239	0.000
Astle_et_al_2016_Myeloid_white_cell_count_ENSG00000180769.8_Brain_Caudate_basal_ganglia	2	0.987	1	0.287	0.527	0.000
Astle_et_al_2016_Myeloid_white_cell_count_ENSG00000234745.10_Pituitary	6	2.018	2	1.183	0.214	0.888
Astle_et_al_2016_Myeloid_white_cell_count_ENSG00000180769.8_Adipose_Visceral_Omentum	2	0.904	1	0.588	0.668	0.000
Astle_et_al_2016_Myeloid_white_cell_count_ENSG00000155229.20_Lung	3	1.186	1	0.748	0.707	0.000
Astle_et_al_2016_Myeloid_white_cell_count_ENSG00000013016.15_Esophagus_Mucosa	6	3.180	3	0.043	0.065	0.289
Astle_et_al_2016_Myeloid_white_cell_count_ENSG00000189298.13_Artery_Aorta	2	0.761	1	0.327	2.931	0.000
Astle_et_al_2016_Myeloid_white_cell_count_ENSG00000155229.20_Nerve_Tibial	3	1.428	1	1.216	0.292	0.000
Astle_et_al_2016_Myeloid_white_cell_count_ENSG00000104626.14_Spleen	3	1.529	2	-0.018	0.594	0.661
Astle_et_al_2016_Myeloid_white_cell_count_ENSG00000155229.20_Cells_Cultured_fibroblasts	3	1.072	1	0.861	0.559	0.000
Astle_et_al_2016_Myeloid_white_cell_count_ENSG00000180769.8_Nerve_Tibial	2	0.992	1	0.371	0.366	0.000
Astle_et_al_2016_Myeloid_white_cell_count_ENSG00000155229.20_Breast_Mammary_Tissue	2	1.008	1	1.141	0.292	0.000
Astle_et_al_2016_Myeloid_white_cell_count_ENSG00000155229.20_Adipose_Subcutaneous	2	1.013	1	0.864	0.174	0.000
Astle_et_al_2016_Myeloid_white_cell_count_ENSG00000234745.10_Brain_Cerebellar_Hemisphere	6	3.806	4	0.614	0.167	0.636
Astle_et_al_2016_Myeloid_white_cell_count_ENSG00000180769.8_Brain_Hypothalamus	2	0.977	1	0.338	0.408	0.000
Astle_et_al_2016_Myeloid_white_cell_count_ENSG00000155229.20_Colon_Sigmoid	3	0.830	1	0.371	0.328	0.000
Astle_et_al_2016_Myeloid_white_cell_count_ENSG00000104626.14_Esophagus_Mucosa	3	1.631	2	0.412	0.516	0.000
Astle_et_al_2016_Myeloid_white_cell_count_ENSG00000155229.20_Thyroid	3	1.042	1	0.878	0.938	0.000
Astle_et_al_2016_Myeloid_white_cell_count_ENSG00000180769.8_Testis	2	0.906	1	-0.772	0.542	0.000
Astle_et_al_2016_Myeloid_white_cell_count_ENSG00000234745.10_Brain_Hippocampus	5	1.368	2	0.758	0.234	0.427
Astle_et_al_2016_Myeloid_white_cell_count_ENSG00000155229.20_Heart_Left_Ventricle	3	0.795	1	1.366	1.249	0.000
Astle_et_al_2016_Myeloid_white_cell_count_ENSG00000189298.13_Ovary	3	1.047	1	0.595	0.286	0.000
Astle_et_al_2016_Myeloid_white_cell_count_ENSG00000180769.8_Brain_Frontal_Cortex_BA9	2	1.015	1	0.348	0.226	0.000
Astle_et_al_2016_Myeloid_white_cell_count_ENSG00000155229.20_Whole_Blood	2	0.974	1	1.150	0.947	0.000
Astle_et_al_2016_Myeloid_white_cell_count_ENSG00000013016.15_Brain_Frontal_Cortex_BA9	3	1.035	1	-0.225	0.300	0.000
Astle_et_al_2016_Myeloid_white_cell_count_ENSG00000180769.8_Skin_Not_Sun_Exposed	3	1.006	1	0.520	0.470	0.000
Astle_et_al_2016_Myeloid_white_cell_count_ENSG00000234745.10_Adrenal_Gland	6	2.016	2	0.720	0.201	0.000
Astle_et_al_2016_Myeloid_white_cell_count_ENSG00000013016.15_Skin_Not_Sun_Exposed	4	1.724	2	-0.014	0.209	0.000
Astle_et_al_2016_Myeloid_white_cell_count_ENSG00000189298.13_Prostate	3	1.079	1	0.784	1.693	0.000
Astle_et_al_2016_Myeloid_white_cell_count_ENSG00000180769.8_Brain_Nucleus_accumbens_basal_ganglia	2	0.933	1	0.476	0.356	0.000
Astle_et_al_2016_Myeloid_white_cell_count_ENSG00000180769.8_Colon_Transverse	2	0.957	1	0.347	0.425	0.000
Astle_et_al_2016_Myeloid_white_cell_count_ENSG00000234745.10_Prostate	5	2.840	3	0.425	0.287	0.841
Astle_et_al_2016_Myeloid_white_cell_count_ENSG00000189298.13_Muscle_Skeletal	3	1.063	1	0.819	0.256	0.000
Astle_et_al_2016_Myeloid_white_cell_count_ENSG00000234745.10_Heart_Atrial_Appendage	6	2.470	2	-0.041	0.127	0.279
Astle_et_al_2016_Myeloid_white_cell_count_ENSG00000180769.8_Stomach	2	0.962	1	0.379	0.482	0.000
Astle_et_al_2016_Myeloid_white_cell_count_ENSG00000180769.8_Brain_Cerebellum	2	1.020	1	0.262	0.152	0.000
Astle_et_al_2016_Myeloid_white_cell_count_ENSG00000180769.8_Colon_Sigmoid	2	1.011	1	0.299	0.157	0.000
Astle_et_al_2016_Myeloid_white_cell_count_ENSG00000180769.8_Thyroid	2	1.000	1	0.189	0.225	0.000
Astle_et_al_2016_Myeloid_white_cell_count_ENSG00000013016.15_Whole_Blood	5	2.338	2	0.091	0.187	0.000
Astle_et_al_2016_Myeloid_white_cell_count_ENSG00000234745.10_Esophagus_Mucosa	7	3.856	4	0.239	0.114	0.818
Astle_et_al_2016_Myeloid_white_cell_count_ENSG00000272823.1_Brain_Nucleus_accumbens_basal_ganglia	3	1.111	1	-0.220	0.176	0.000
Astle_et_al_2016_Myeloid_white_cell_count_ENSG00000180769.8_Brain_Putamen_basal_ganglia	3	1.004	1	0.258	0.412	0.000
Astle_et_al_2016_Myeloid_white_cell_count_ENSG00000180769.8_Heart_Left_Ventricle	2	0.659	1	0.686	0.790	0.000
Astle_et_al_2016_Myeloid_white_cell_count_ENSG00000104626.14_Brain_Caudate_basal_ganglia	4	2.074	2	0.046	0.349	0.000
Astle_et_al_2016_Myeloid_white_cell_count_ENSG00000272823.1_Skin_Not_Sun_Exposed	4	2.130	2	-0.123	0.050	0.000
Astle_et_al_2016_Myeloid_white_cell_count_ENSG00000180769.8_Minor_Salivary_Gland	2	0.627	1	0.743	0.759	0.000
Astle_et_al_2016_Myeloid_white_cell_count_ENSG00000180769.8_Brain_Anterior_cingulate_cortex_BA24	2	0.979	1	0.512	0.597	0.000
Astle_et_al_2016_Myeloid_white_cell_count_ENSG00000180769.8_Artery_Coronary	2	0.947	1	0.418	0.323	0.000
Astle_et_al_2016_Myeloid_white_cell_count_ENSG00000180769.8_Prostate	3	0.976	1	0.482	0.339	0.000
Astle_et_al_2016_Myeloid_white_cell_count_ENSG00000189298.13_Esophagus_Muscularis	3	1.084	1	0.556	0.219	0.000
Astle_et_al_2016_Myeloid_white_cell_count_ENSG00000180769.8_Brain_Substantia_nigra	2	0.989	1	0.216	0.393	0.000
Astle_et_al_2016_Myeloid_white_cell_count_ENSG00000180769.8_Skin_Sun_Exposed	2	1.010	1	0.496	0.301	0.000
Astle_et_al_2016_Myeloid_white_cell_count_ENSG00000104626.14_Artery_Tibial	3	1.038	1	0.086	0.331	0.000
Astle_et_al_2016_Myeloid_white_cell_count_ENSG00000234006.1_Brain_Putamen_basal_ganglia	2	0.622	1	-0.149	0.800	0.000
Astle_et_al_2016_Myeloid_white_cell_count_ENSG00000234745.10_Esophagus_Muscularis	7	3.703	4	-0.308	0.114	0.905
Astle_et_al_2016_Myeloid_white_cell_count_ENSG00000180769.8_Brain_Amygdala	2	0.866	1	0.733	0.574	0.000
Astle_et_al_2016_Myeloid_white_cell_count_ENSG00000180769.8_Small_Intestine_Terminal_Ileum	2	0.633	1	0.767	0.789	0.000
Astle_et_al_2016_Myeloid_white_cell_count_ENSG00000013016.15_Heart_Left_Ventricle	4	1.341	1	-0.384	0.178	0.000
Astle_et_al_2016_Myeloid_white_cell_count_ENSG00000272823.1_Brain_Frontal_Cortex_BA9	3	1.792	2	-0.169	0.109	0.000
Astle_et_al_2016_Myeloid_white_cell_count_ENSG00000180769.8_Esophagus_Muscularis	3	1.020	1	0.209	0.107	0.000
Astle_et_al_2016_Myeloid_white_cell_count_ENSG00000180769.8_Pancreas	3	0.740	1	0.704	0.765	0.000
Astle_et_al_2016_Myeloid_white_cell_count_ENSG00000189298.13_Skin_Sun_Exposed	4	2.046	2	0.574	0.115	0.000
Astle_et_al_2016_Myeloid_white_cell_count_ENSG00000272823.1_Stomach	3	1.362	1	-0.246	0.144	0.000
Astle_et_al_2016_Myeloid_white_cell_count_ENSG00000180769.8_Lung	2	0.979	1	0.549	0.558	0.000
Astle_et_al_2016_Myeloid_white_cell_count_ENSG00000234006.1_Thyroid	3	0.733	1	-0.310	0.419	0.000
Astle_et_al_2016_Myeloid_white_cell_count_ENSG00000234745.10_Skin_Sun_Exposed	7	3.431	3	0.335	0.084	0.000
Astle_et_al_2016_Myeloid_white_cell_count_ENSG00000272823.1_Spleen	4	2.499	3	-0.155	0.090	0.000
Astle_et_al_2016_Myeloid_white_cell_count_ENSG00000180769.8_Brain_Spinal_cord_cervical_c-1	2	1.005	1	0.208	0.337	0.000
Astle_et_al_2016_Myeloid_white_cell_count_ENSG00000013016.15_Thyroid	4	1.727	2	0.115	0.288	0.263
Astle_et_al_2016_Myeloid_white_cell_count_ENSG00000180769.8_Adrenal_Gland	3	1.841	2	0.507	0.182	0.000
Astle_et_al_2016_Myeloid_white_cell_count_ENSG00000277402.1_Heart_Left_Ventricle	6	2.215	2	0.171	0.055	0.000
Astle_et_al_2016_Myeloid_white_cell_count_ENSG00000180769.8_Brain_Hippocampus	2	1.019	1	0.417	0.273	0.000
Astle_et_al_2016_Myeloid_white_cell_count_ENSG00000180769.8_Esophagus_Mucosa	3	1.034	1	0.437	0.396	0.000
Astle_et_al_2016_Myeloid_white_cell_count_ENSG00000272823.1_Colon_Transverse	4	1.787	2	-0.134	0.078	0.000
Astle_et_al_2016_Myeloid_white_cell_count_ENSG00000180769.8_Heart_Atrial_Appendage	2	0.985	1	0.399	0.540	0.000
Astle_et_al_2016_Myeloid_white_cell_count_ENSG00000104626.14_Esophagus_Muscularis	3	1.040	1	0.007	1.201	0.000
Astle_et_al_2016_Myeloid_white_cell_count_ENSG00000180769.8_Breast_Mammary_Tissue	2	0.969	1	0.452	0.408	0.000
Astle_et_al_2016_Myeloid_white_cell_count_ENSG00000272823.1_Adipose_Visceral_Omentum	4	3.002	3	-0.122	0.052	0.295
Astle_et_al_2016_Myeloid_white_cell_count_ENSG00000189298.13_Lung	2	0.862	1	0.732	1.921	0.000
Astle_et_al_2016_Myeloid_white_cell_count_ENSG00000180769.8_Pituitary	2	0.971	1	0.293	0.409	0.000
Astle_et_al_2016_Myeloid_white_cell_count_ENSG00000013016.15_Brain_Cerebellar_Hemisphere	3	1.666	2	-0.165	0.218	0.000
Astle_et_al_2016_Myeloid_white_cell_count_ENSG00000180769.8_Brain_Cerebellar_Hemisphere	3	1.037	1	0.193	0.124	0.000
Astle_et_al_2016_Myeloid_white_cell_count_ENSG00000234745.10_Brain_Substantia_nigra	4	1.406	1	0.936	0.902	0.000
Astle_et_al_2016_Myeloid_white_cell_count_ENSG00000180769.8_Esophagus_Gastroesophageal_Junction	2	0.970	1	0.292	0.195	0.000
Astle_et_al_2016_Myeloid_white_cell_count_ENSG00000013016.15_Colon_Sigmoid	3	0.947	1	-0.179	0.294	0.000
Astle_et_al_2016_Myeloid_white_cell_count_ENSG00000180769.8_Brain_Cortex	2	0.999	1	0.487	0.535	0.000
Astle_et_al_2016_Myeloid_white_cell_count_ENSG00000180769.8_Artery_Aorta	2	1.006	1	0.357	0.259	0.000
Astle_et_al_2016_Myeloid_white_cell_count_ENSG00000272823.1_Artery_Tibial	4	3.015	3	-0.105	0.040	0.579
Astle_et_al_2016_Myeloid_white_cell_count_ENSG00000013016.15_Cells_Cultured_fibroblasts	3	1.059	1	0.076	0.178	0.000
Astle_et_al_2016_Myeloid_white_cell_count_ENSG00000234745.10_Artery_Coronary	5	2.665	3	0.134	0.121	0.000
Astle_et_al_2016_Myeloid_white_cell_count_ENSG00000180769.8_Cells_Cultured_fibroblasts	3	1.008	1	0.339	0.223	0.000
Astle_et_al_2016_Myeloid_white_cell_count_ENSG00000189298.13_Adrenal_Gland	3	0.659	1	1.443	0.918	0.000
Astle_et_al_2016_Myeloid_white_cell_count_ENSG00000234745.10_Ovary	6	2.667	3	-0.464	0.209	0.768
Astle_et_al_2016_Myeloid_white_cell_count_ENSG00000189298.13_Brain_Hippocampus	3	1.323	1	1.364	0.507	0.000
Astle_et_al_2016_Myeloid_white_cell_count_ENSG00000137343.17_Skin_Not_Sun_Exposed	3	0.883	1	0.348	0.853	0.000
Astle_et_al_2016_Myeloid_white_cell_count_ENSG00000108828.15_Breast_Mammary_Tissue	2	0.786	1	1.230	0.734	0.000
Astle_et_al_2016_Myeloid_white_cell_count_ENSG00000234745.10_Muscle_Skeletal	7	3.590	4	0.452	0.156	0.000
Astle_et_al_2016_Myeloid_white_cell_count_ENSG00000013016.15_Esophagus_Gastroesophageal_Junction	4	1.985	2	0.188	0.168	0.793
Astle_et_al_2016_Myeloid_white_cell_count_ENSG00000104626.14_Lung	3	1.073	1	0.586	0.575	0.000
Astle_et_al_2016_Myeloid_white_cell_count_ENSG00000189298.13_Heart_Atrial_Appendage	3	1.482	2	0.842	0.469	0.000
Astle_et_al_2016_Myeloid_white_cell_count_ENSG00000234006.1_Brain_Hypothalamus	2	0.847	1	-0.160	0.462	0.000
Astle_et_al_2016_Myeloid_white_cell_count_ENSG00000272823.1_Brain_Caudate_basal_ganglia	4	1.657	2	-0.221	0.132	0.000
Astle_et_al_2016_Myeloid_white_cell_count_ENSG00000108828.15_Brain_Cerebellum	3	1.269	1	0.493	0.397	0.000
Astle_et_al_2016_Myeloid_white_cell_count_ENSG00000013016.15_Brain_Cortex	3	1.138	1	0.126	0.255	0.000
Astle_et_al_2016_Myeloid_white_cell_count_ENSG00000108828.15_Adipose_Subcutaneous	4	1.632	2	0.362	0.257	0.000
Astle_et_al_2016_Myeloid_white_cell_count_ENSG00000272823.1_Testis	3	1.067	1	-0.502	0.540	0.000
Astle_et_al_2016_Myeloid_white_cell_count_ENSG00000189298.13_Esophagus_Mucosa	4	1.861	2	1.173	0.465	0.000
Astle_et_al_2016_Myeloid_white_cell_count_ENSG00000277402.1_Adipose_Subcutaneous	7	3.237	3	0.095	0.033	0.146
Astle_et_al_2016_Myeloid_white_cell_count_ENSG00000272823.1_Nerve_Tibial	5	3.023	3	-0.095	0.041	0.696
Astle_et_al_2016_Myeloid_white_cell_count_ENSG00000108828.15_Pituitary	3	0.996	1	0.574	0.279	0.000
Astle_et_al_2016_Myeloid_white_cell_count_ENSG00000108828.15_Brain_Putamen_basal_ganglia	3	0.849	1	0.960	1.015	0.000
Astle_et_al_2016_Myeloid_white_cell_count_ENSG00000108828.15_Brain_Cerebellar_Hemisphere	3	1.183	1	0.473	0.267	0.000
Astle_et_al_2016_Myeloid_white_cell_count_ENSG00000234745.10_Cells_EBV-transformed_lymphocytes	5	1.891	2	0.580	0.238	0.780
Astle_et_al_2016_Myeloid_white_cell_count_ENSG00000108828.15_Thyroid	2	0.639	1	1.262	0.859	0.000
Astle_et_al_2016_Myeloid_white_cell_count_ENSG00000234745.10_Brain_Spinal_cord_cervical_c-1	5	1.317	1	0.328	0.172	0.000
Astle_et_al_2016_Myeloid_white_cell_count_ENSG00000234745.10_Lung	6	3.098	3	0.057	0.191	0.596
Astle_et_al_2016_Myeloid_white_cell_count_ENSG00000189298.13_Brain_Cerebellum	4	2.011	2	1.165	0.776	0.000
Astle_et_al_2016_Myeloid_white_cell_count_ENSG00000272823.1_Brain_Hypothalamus	3	1.052	1	-0.196	0.113	0.000
Astle_et_al_2016_Myeloid_white_cell_count_ENSG00000108828.15_Whole_Blood	3	1.026	1	0.612	0.726	0.000
Astle_et_al_2016_Myeloid_white_cell_count_ENSG00000104626.14_Testis	3	1.352	1	-0.391	0.426	0.000
Astle_et_al_2016_Myeloid_white_cell_count_ENSG00000272823.1_Minor_Salivary_Gland	3	1.031	1	-0.305	0.228	0.000
Astle_et_al_2016_Myeloid_white_cell_count_ENSG00000189298.13_Adipose_Subcutaneous	3	1.991	2	1.201	0.257	0.000
Astle_et_al_2016_Myeloid_white_cell_count_ENSG00000272823.1_Uterus	3	1.022	1	-0.202	0.117	0.000
Astle_et_al_2016_Myeloid_white_cell_count_ENSG00000272823.1_Kidney_Cortex	2	0.798	1	-0.128	0.569	0.000
Astle_et_al_2016_Myeloid_white_cell_count_ENSG00000272823.1_Liver	3	1.027	1	-0.428	0.193	0.000
Astle_et_al_2016_Myeloid_white_cell_count_ENSG00000234745.10_Uterus	5	1.939	2	-1.399	1.079	0.472
Astle_et_al_2016_Myeloid_white_cell_count_ENSG00000108828.15_Pancreas	3	1.021	1	0.262	0.957	0.000
Astle_et_al_2016_Myeloid_white_cell_count_ENSG00000272823.1_Brain_Anterior_cingulate_cortex_BA24	3	1.591	2	-0.152	0.105	0.418
Astle_et_al_2016_Myeloid_white_cell_count_ENSG00000104626.14_Cells_EBV-transformed_lymphocytes	4	1.442	1	0.014	1.238	0.000
Astle_et_al_2016_Myeloid_white_cell_count_ENSG00000234745.10_Liver	5	1.649	2	0.163	0.285	0.894
Astle_et_al_2016_Myeloid_white_cell_count_ENSG00000108828.15_Cells_Cultured_fibroblasts	3	1.922	2	0.925	0.375	0.000
Astle_et_al_2016_Myeloid_white_cell_count_ENSG00000272823.1_Colon_Sigmoid	4	2.429	2	-0.121	0.059	0.615
Astle_et_al_2016_Myeloid_white_cell_count_ENSG00000234745.10_Brain_Anterior_cingulate_cortex_BA24	5	1.468	2	1.275	0.786	0.000
Astle_et_al_2016_Myeloid_white_cell_count_ENSG00000104626.14_Nerve_Tibial	4	1.702	2	0.752	0.372	0.095
Astle_et_al_2016_Myeloid_white_cell_count_ENSG00000272823.1_Brain_Cerebellum	3	1.026	1	-0.327	0.266	0.000
Astle_et_al_2016_Myeloid_white_cell_count_ENSG00000109920.12_Testis	3	1.017	1	-0.135	0.234	0.000
Astle_et_al_2016_Myeloid_white_cell_count_ENSG00000108828.15_Artery_Coronary	2	0.724	1	1.136	1.002	0.000
Astle_et_al_2016_Myeloid_white_cell_count_ENSG00000234745.10_Colon_Sigmoid	6	2.800	3	-0.638	0.157	0.000
Astle_et_al_2016_Myeloid_white_cell_count_ENSG00000189298.13_Colon_Sigmoid	3	0.996	1	1.039	0.614	0.000
Astle_et_al_2016_Myeloid_white_cell_count_ENSG00000109920.12_Whole_Blood	3	1.031	1	0.267	0.432	0.000
Astle_et_al_2016_Myeloid_white_cell_count_ENSG00000108828.15_Ovary	2	0.866	1	1.159	0.520	0.000
Astle_et_al_2016_Myeloid_white_cell_count_ENSG00000272823.1_Adipose_Subcutaneous	5	3.012	3	-0.085	0.044	0.000
Astle_et_al_2016_Myeloid_white_cell_count_ENSG00000108828.15_Adipose_Visceral_Omentum	3	0.968	1	1.032	0.553	0.000
Astle_et_al_2016_Myeloid_white_cell_count_ENSG00000109920.12_Nerve_Tibial	2	0.974	1	0.420	0.431	0.000
Astle_et_al_2016_Myeloid_white_cell_count_ENSG00000066230.10_Lung	4	2.621	3	-0.150	0.053	0.000
Astle_et_al_2016_Myeloid_white_cell_count_ENSG00000196118.11_Brain_Amygdala	2	0.978	1	0.720	0.281	0.000
Astle_et_al_2016_Myeloid_white_cell_count_ENSG00000196118.11_Muscle_Skeletal	3	0.981	1	-0.682	0.451	0.000
Astle_et_al_2016_Myeloid_white_cell_count_ENSG00000189298.13_Brain_Putamen_basal_ganglia	3	1.025	1	1.226	0.657	0.000
Astle_et_al_2016_Myeloid_white_cell_count_ENSG00000234745.10_Brain_Cerebellum	6	3.535	4	0.429	0.122	0.821
Astle_et_al_2016_Myeloid_white_cell_count_ENSG00000109920.12_Muscle_Skeletal	3	1.104	1	-0.025	0.221	0.000
Astle_et_al_2016_Myeloid_white_cell_count_ENSG00000189298.13_Thyroid	5	2.956	3	0.469	0.335	0.000
Astle_et_al_2016_Myeloid_white_cell_count_ENSG00000108828.15_Brain_Caudate_basal_ganglia	3	0.845	1	1.212	0.908	0.000
Astle_et_al_2016_Myeloid_white_cell_count_ENSG00000108828.15_Muscle_Skeletal	3	1.103	1	0.539	0.268	0.000
Astle_et_al_2016_Myeloid_white_cell_count_ENSG00000234745.10_Adipose_Subcutaneous	7	4.026	4	0.249	0.089	0.921
Astle_et_al_2016_Myeloid_white_cell_count_ENSG00000196118.11_Brain_Caudate_basal_ganglia	2	0.974	1	0.462	0.161	0.000
Astle_et_al_2016_Myeloid_white_cell_count_ENSG00000109920.12_Skin_Sun_Exposed	2	0.911	1	-0.126	0.274	0.000
Astle_et_al_2016_Myeloid_white_cell_count_ENSG00000196118.11_Artery_Coronary	2	0.869	1	0.750	0.369	0.000
Astle_et_al_2016_Myeloid_white_cell_count_ENSG00000196118.11_Ovary	2	0.995	1	0.462	0.161	0.000
Astle_et_al_2016_Myeloid_white_cell_count_ENSG00000196118.11_Brain_Hypothalamus	2	0.970	1	0.567	0.207	0.000
Astle_et_al_2016_Myeloid_white_cell_count_ENSG00000196118.11_Nerve_Tibial	2	0.991	1	0.464	0.161	0.000
Astle_et_al_2016_Myeloid_white_cell_count_ENSG00000109920.12_Spleen	3	1.026	1	0.045	0.181	0.000
Astle_et_al_2016_Myeloid_white_cell_count_ENSG00000109920.12_Cells_Cultured_fibroblasts	2	1.010	1	0.157	0.227	0.000
Astle_et_al_2016_Myeloid_white_cell_count_ENSG00000104626.14_Brain_Hypothalamus	3	1.316	1	-0.189	0.685	0.000
Astle_et_al_2016_Myeloid_white_cell_count_ENSG00000272823.1_Heart_Left_Ventricle	3	1.977	2	-0.197	0.082	0.000
Astle_et_al_2016_Myeloid_white_cell_count_ENSG00000196118.11_Testis	2	0.995	1	0.421	0.198	0.000
Astle_et_al_2016_Myeloid_white_cell_count_ENSG00000109920.12_Kidney_Cortex	3	0.704	1	-0.864	0.819	0.000
Astle_et_al_2016_Myeloid_white_cell_count_ENSG00000109920.12_Brain_Hippocampus	2	0.906	1	-0.156	0.268	0.000
Astle_et_al_2016_Myeloid_white_cell_count_ENSG00000108828.15_Artery_Tibial	3	1.232	2	0.562	0.256	0.000
Astle_et_al_2016_Myeloid_white_cell_count_ENSG00000196118.11_Lung	2	0.971	1	0.736	0.384	0.000
Astle_et_al_2016_Myeloid_white_cell_count_ENSG00000189298.13_Heart_Left_Ventricle	3	0.938	1	1.339	0.578	0.000
Astle_et_al_2016_Myeloid_white_cell_count_ENSG00000272823.1_Brain_Putamen_basal_ganglia	3	1.366	1	-0.219	0.127	0.000
Astle_et_al_2016_Myeloid_white_cell_count_ENSG00000234745.10_Heart_Left_Ventricle	6	2.107	2	1.577	0.273	0.711
Astle_et_al_2016_Myeloid_white_cell_count_ENSG00000108828.15_Esophagus_Muscularis	3	1.090	1	0.850	0.289	0.000
Astle_et_al_2016_Myeloid_white_cell_count_ENSG00000196118.11_Brain_Hippocampus	3	1.078	1	0.501	0.182	0.000
Astle_et_al_2016_Myeloid_white_cell_count_ENSG00000196118.11_Brain_Nucleus_accumbens_basal_ganglia	2	0.998	1	0.300	0.099	0.000
Astle_et_al_2016_Myeloid_white_cell_count_ENSG00000196118.11_Brain_Frontal_Cortex_BA9	3	1.030	1	0.453	0.157	0.000
Astle_et_al_2016_Myeloid_white_cell_count_ENSG00000272823.1_Thyroid	4	1.795	2	-0.097	0.050	0.000
Astle_et_al_2016_Myeloid_white_cell_count_ENSG00000196118.11_Adrenal_Gland	2	0.927	1	0.704	0.369	0.000
Astle_et_al_2016_Myeloid_white_cell_count_ENSG00000196118.11_Esophagus_Mucosa	2	0.970	1	0.638	0.296	0.000
Astle_et_al_2016_Myeloid_white_cell_count_ENSG00000189298.13_Adipose_Visceral_Omentum	3	1.081	1	0.995	0.340	0.000
Astle_et_al_2016_Myeloid_white_cell_count_ENSG00000108828.15_Skin_Sun_Exposed	4	2.023	2	0.186	0.077	0.000
Astle_et_al_2016_Myeloid_white_cell_count_ENSG00000234745.10_Thyroid	7	3.789	4	0.218	0.135	0.615
Astle_et_al_2016_Myeloid_white_cell_count_ENSG00000196118.11_Adipose_Subcutaneous	2	0.979	1	0.587	0.245	0.000
Astle_et_al_2016_Myeloid_white_cell_count_ENSG00000277402.1_Colon_Sigmoid	6	1.192	1	0.191	0.063	0.000
Astle_et_al_2016_Myeloid_white_cell_count_ENSG00000272823.1_Brain_Hippocampus	4	1.167	1	-0.258	0.151	0.000
Astle_et_al_2016_Myeloid_white_cell_count_ENSG00000196118.11_Thyroid	3	1.088	1	0.167	0.053	0.000
Astle_et_al_2016_Myeloid_white_cell_count_ENSG00000108828.15_Testis	2	0.662	1	1.328	0.962	0.000
Astle_et_al_2016_Myeloid_white_cell_count_ENSG00000189298.13_Artery_Tibial	5	3.033	3	0.369	0.231	0.902
Astle_et_al_2016_Myeloid_white_cell_count_ENSG00000272823.1_Adrenal_Gland	3	1.420	1	-0.214	0.203	0.000
Astle_et_al_2016_Myeloid_white_cell_count_ENSG00000108828.15_Nerve_Tibial	3	1.598	2	0.419	0.194	0.200
Astle_et_al_2016_Myeloid_white_cell_count_ENSG00000196118.11_Pituitary	2	1.003	1	0.239	0.078	0.000
Astle_et_al_2016_Myeloid_white_cell_count_ENSG00000234745.10_Brain_Nucleus_accumbens_basal_ganglia	5	1.694	2	0.195	0.877	0.241
Astle_et_al_2016_Myeloid_white_cell_count_ENSG00000196118.11_Uterus	2	0.923	1	0.777	0.341	0.000
Astle_et_al_2016_Myeloid_white_cell_count_ENSG00000272823.1_Heart_Atrial_Appendage	4	2.762	3	-0.130	0.065	0.000
Astle_et_al_2016_Myeloid_white_cell_count_ENSG00000196118.11_Kidney_Cortex	2	0.670	1	0.721	0.659	0.000
Astle_et_al_2016_Myeloid_white_cell_count_ENSG00000196118.11_Brain_Cortex	3	1.245	1	0.387	0.131	0.000
Astle_et_al_2016_Myeloid_white_cell_count_ENSG00000196118.11_Pancreas	2	0.987	1	0.574	0.209	0.000
Astle_et_al_2016_Myeloid_white_cell_count_ENSG00000196118.11_Brain_Anterior_cingulate_cortex_BA24	2	0.950	1	0.707	0.319	0.000
Astle_et_al_2016_Myeloid_white_cell_count_ENSG00000108828.15_Skin_Not_Sun_Exposed	5	2.358	2	0.240	0.075	0.105
Astle_et_al_2016_Myeloid_white_cell_count_ENSG00000234745.10_Skin_Not_Sun_Exposed	7	2.959	3	0.469	0.144	0.000
Astle_et_al_2016_Myeloid_white_cell_count_ENSG00000272823.1_Esophagus_Mucosa	4	2.473	2	-0.160	0.093	0.000
Astle_et_al_2016_Myeloid_white_cell_count_ENSG00000189298.13_Brain_Caudate_basal_ganglia	3	0.928	1	-0.068	0.389	0.000
Astle_et_al_2016_Myeloid_white_cell_count_ENSG00000108828.15_Brain_Nucleus_accumbens_basal_ganglia	2	0.792	1	0.847	1.174	0.000
Astle_et_al_2016_Myeloid_white_cell_count_ENSG00000108828.15_Heart_Atrial_Appendage	2	0.928	1	0.938	0.512	0.000
Astle_et_al_2016_Myeloid_white_cell_count_ENSG00000189298.13_Testis	4	1.449	1	1.155	0.625	0.000
Astle_et_al_2016_Myeloid_white_cell_count_ENSG00000188263.10_Brain_Cortex	2	0.998	1	0.663	0.247	0.000
Astle_et_al_2016_Myeloid_white_cell_count_ENSG00000108828.15_Spleen	3	1.066	1	0.566	0.597	0.000
Astle_et_al_2016_Myeloid_white_cell_count_ENSG00000234745.10_Brain_Frontal_Cortex_BA9	5	1.351	1	0.562	0.606	0.000
Astle_et_al_2016_Myeloid_white_cell_count_ENSG00000272823.1_Esophagus_Muscularis	5	2.754	3	-0.089	0.043	0.000
Astle_et_al_2016_Myeloid_white_cell_count_ENSG00000108828.15_Esophagus_Mucosa	3	2.018	2	-0.194	0.148	0.827
Astle_et_al_2016_Myeloid_white_cell_count_ENSG00000189298.13_Brain_Hypothalamus	4	2.015	2	-0.101	0.197	0.858
Astle_et_al_2016_Myeloid_white_cell_count_ENSG00000234745.10_Stomach	6	3.103	3	-0.255	0.135	0.355
Astle_et_al_2016_Myeloid_white_cell_count_ENSG00000277402.1_Kidney_Cortex	4	1.471	1	0.380	0.130	0.000
Astle_et_al_2016_Myeloid_white_cell_count_ENSG00000188263.10_Skin_Not_Sun_Exposed	2	0.550	1	0.405	0.685	0.000
Astle_et_al_2016_Myeloid_white_cell_count_ENSG00000189298.13_Nerve_Tibial	3	1.590	2	0.688	0.144	0.000
Astle_et_al_2016_Myeloid_white_cell_count_ENSG00000234745.10_Colon_Transverse	6	3.154	3	0.087	0.174	0.000
Astle_et_al_2016_Myeloid_white_cell_count_ENSG00000272823.1_Small_Intestine_Terminal_Ileum	3	1.649	2	-0.152	0.087	0.000
Astle_et_al_2016_Myeloid_white_cell_count_ENSG00000277402.1_Liver	5	3.008	3	0.470	0.078	0.826
Astle_et_al_2016_Myeloid_white_cell_count_ENSG00000272823.1_Brain_Amygdala	3	1.040	1	-0.253	0.148	0.000
Astle_et_al_2016_Myeloid_white_cell_count_ENSG00000272823.1_Skin_Sun_Exposed	5	2.938	3	-0.119	0.048	0.000
Astle_et_al_2016_Myeloid_white_cell_count_ENSG00000189298.13_Skin_Not_Sun_Exposed	4	1.964	2	0.709	0.150	0.000
Astle_et_al_2016_Myeloid_white_cell_count_ENSG00000234745.10_Spleen	6	2.797	3	0.353	0.225	0.000
Astle_et_al_2016_Myeloid_white_cell_count_ENSG00000234745.10_Adipose_Visceral_Omentum	6	4.130	4	0.297	0.184	0.211
Astle_et_al_2016_Myeloid_white_cell_count_ENSG00000188263.10_Brain_Frontal_Cortex_BA9	3	1.353	1	0.498	0.244	0.000
Astle_et_al_2016_Myeloid_white_cell_count_ENSG00000189298.13_Brain_Frontal_Cortex_BA9	4	1.990	2	0.549	0.222	0.890
Astle_et_al_2016_Myeloid_white_cell_count_ENSG00000272823.1_Brain_Substantia_nigra	3	1.201	1	-0.275	0.176	0.000
Astle_et_al_2016_Myeloid_white_cell_count_ENSG00000234745.10_Artery_Tibial	9	6.530	7	0.182	0.075	0.932
Astle_et_al_2016_Myeloid_white_cell_count_ENSG00000188263.10_Minor_Salivary_Gland	3	0.882	1	-0.169	0.217	0.000
Astle_et_al_2016_Myeloid_white_cell_count_ENSG00000272823.1_Ovary	3	1.188	1	-0.195	0.169	0.000
Astle_et_al_2016_Myeloid_white_cell_count_ENSG00000140564.11_Liver	2	0.743	1	0.463	1.197	0.000
Astle_et_al_2016_Myeloid_white_cell_count_ENSG00000277402.1_Minor_Salivary_Gland	5	1.046	1	0.239	0.079	0.000
Astle_et_al_2016_Myeloid_white_cell_count_ENSG00000189298.13_Brain_Nucleus_accumbens_basal_ganglia	3	0.862	1	-0.345	0.250	0.000
Astle_et_al_2016_Myeloid_white_cell_count_ENSG00000272823.1_Prostate	4	2.404	2	-0.139	0.147	0.000
Astle_et_al_2016_Myeloid_white_cell_count_ENSG00000188263.10_Skin_Sun_Exposed	2	1.001	1	0.614	0.425	0.000
Astle_et_al_2016_Myeloid_white_cell_count_ENSG00000189298.13_Spleen	2	0.570	1	-0.331	0.241	0.000
Astle_et_al_2016_Myeloid_white_cell_count_ENSG00000272823.1_Artery_Coronary	3	1.435	1	-0.135	0.077	0.000
Astle_et_al_2016_Myeloid_white_cell_count_ENSG00000189298.13_Colon_Transverse	3	0.983	1	1.496	0.682	0.000
Astle_et_al_2016_Myeloid_white_cell_count_ENSG00000272823.1_Muscle_Skeletal	4	2.901	3	-0.129	0.048	0.000
Astle_et_al_2016_Myeloid_white_cell_count_ENSG00000234745.10_Brain_Caudate_basal_ganglia	5	2.056	2	0.111	0.176	0.844
Astle_et_al_2016_Myeloid_white_cell_count_ENSG00000189298.13_Stomach	5	1.739	2	-0.273	0.525	0.397
Astle_et_al_2016_Myeloid_white_cell_count_ENSG00000234745.10_Testis	6	4.097	4	-0.618	0.068	0.057
Astle_et_al_2016_Myeloid_white_cell_count_ENSG00000277402.1_Uterus	4	2.455	2	0.248	0.078	0.000
Astle_et_al_2016_Myeloid_white_cell_count_ENSG00000234745.10_Nerve_Tibial	7	4.211	4	0.157	0.078	0.802
Astle_et_al_2016_Myeloid_white_cell_count_ENSG00000272823.1_Brain_Spinal_cord_cervical_c-1	2	1.008	1	-0.193	0.112	0.000
Astle_et_al_2016_Myeloid_white_cell_count_ENSG00000272823.1_Lung	4	2.855	3	-0.099	0.049	0.000
Astle_et_al_2016_Myeloid_white_cell_count_ENSG00000138777.19_Breast_Mammary_Tissue	5	1.809	2	0.289	0.113	0.781
Astle_et_al_2016_Myeloid_white_cell_count_ENSG00000234745.10_Brain_Hypothalamus	5	2.447	3	0.413	0.218	0.341
Astle_et_al_2016_Myeloid_white_cell_count_ENSG00000138777.19_Whole_Blood	4	1.230	1	-0.052	0.119	0.000
Astle_et_al_2016_Myeloid_white_cell_count_ENSG00000272823.1_Vagina	4	1.797	2	-0.071	0.117	0.000
Astle_et_al_2016_Myeloid_white_cell_count_ENSG00000272823.1_Cells_Cultured_fibroblasts	5	3.095	3	-0.164	0.059	0.372
Astle_et_al_2016_Myeloid_white_cell_count_ENSG00000143368.9_Colon_Transverse	2	0.891	1	-1.262	0.524	0.000
Astle_et_al_2016_Myeloid_white_cell_count_ENSG00000272823.1_Artery_Aorta	3	1.645	2	-0.103	0.059	0.000
Astle_et_al_2016_Myeloid_white_cell_count_ENSG00000138777.19_Pituitary	3	1.047	1	-0.055	0.126	0.000
Astle_et_al_2016_Myeloid_white_cell_count_ENSG00000138777.19_Brain_Cerebellar_Hemisphere	3	1.743	2	0.362	0.127	0.709
Astle_et_al_2016_Myeloid_white_cell_count_ENSG00000066230.10_Brain_Anterior_cingulate_cortex_BA24	4	2.069	2	-0.205	0.175	0.000
Astle_et_al_2016_Myeloid_white_cell_count_ENSG00000138777.19_Artery_Aorta	5	2.474	2	0.040	0.181	0.221
Astle_et_al_2016_Myeloid_white_cell_count_ENSG00000272823.1_Brain_Cortex	3	1.448	1	-0.200	0.129	0.000
Astle_et_al_2016_Myeloid_white_cell_count_ENSG00000066230.10_Liver	4	2.143	2	-0.242	0.110	0.093
Astle_et_al_2016_Myeloid_white_cell_count_ENSG00000204913.5_Skin_Sun_Exposed	2	0.608	1	-0.402	0.945	0.000
Astle_et_al_2016_Myeloid_white_cell_count_ENSG00000272823.1_Pancreas	3	1.067	1	-0.174	0.101	0.000
Astle_et_al_2016_Myeloid_white_cell_count_ENSG00000204913.5_Ovary	3	0.708	1	0.454	0.388	0.000
Astle_et_al_2016_Myeloid_white_cell_count_ENSG00000204913.5_Testis	4	2.168	2	0.224	0.149	0.000
Astle_et_al_2016_Myeloid_white_cell_count_ENSG00000066230.10_Minor_Salivary_Gland	4	2.140	2	-0.260	0.175	0.000
Astle_et_al_2016_Myeloid_white_cell_count_ENSG00000138777.19_Cells_Cultured_fibroblasts	6	4.015	4	0.348	0.098	0.613
Astle_et_al_2016_Myeloid_white_cell_count_ENSG00000272823.1_Esophagus_Gastroesophageal_Junction	4	3.002	3	-0.102	0.045	0.000
Astle_et_al_2016_Myeloid_white_cell_count_ENSG00000066230.10_Uterus	4	2.025	2	-0.181	0.137	0.000
Astle_et_al_2016_Myeloid_white_cell_count_ENSG00000108352.11_Artery_Aorta	3	1.007	1	-1.155	0.257	0.000
Astle_et_al_2016_Myeloid_white_cell_count_ENSG00000196230.12_Pancreas	3	0.647	1	0.100	0.305	0.000
Astle_et_al_2016_Myeloid_white_cell_count_ENSG00000066230.10_Brain_Putamen_basal_ganglia	4	2.081	2	-0.090	0.169	0.000
Astle_et_al_2016_Myeloid_white_cell_count_ENSG00000108352.11_Cells_Cultured_fibroblasts	4	2.870	3	-0.557	0.221	0.849
Astle_et_al_2016_Myeloid_white_cell_count_ENSG00000272823.1_Breast_Mammary_Tissue	4	2.141	2	-0.108	0.063	0.000
Astle_et_al_2016_Myeloid_white_cell_count_ENSG00000066230.10_Thyroid	5	3.235	3	-0.113	0.037	0.000
Astle_et_al_2016_Myeloid_white_cell_count_ENSG00000138777.19_Esophagus_Gastroesophageal_Junction	4	2.049	2	0.218	0.209	0.643
Astle_et_al_2016_Myeloid_white_cell_count_ENSG00000108352.11_Esophagus_Gastroesophageal_Junction	4	1.107	1	-1.536	0.348	0.000
Astle_et_al_2016_Myeloid_white_cell_count_ENSG00000272823.1_Whole_Blood	3	1.095	1	-0.169	0.098	0.000
Astle_et_al_2016_Myeloid_white_cell_count_ENSG00000108352.11_Brain_Cortex	3	1.039	1	-0.581	1.891	0.000
Astle_et_al_2016_Myeloid_white_cell_count_ENSG00000138777.19_Pancreas	3	1.006	1	0.797	0.277	0.000
Astle_et_al_2016_Myeloid_white_cell_count_ENSG00000108352.11_Liver	2	0.737	1	0.279	0.657	0.000
Astle_et_al_2016_Myeloid_white_cell_count_ENSG00000108352.11_Whole_Blood	6	4.026	4	-0.554	0.122	0.835
Astle_et_al_2016_Myeloid_white_cell_count_ENSG00000196230.12_Esophagus_Mucosa	3	0.841	1	-0.577	0.935	0.000
Astle_et_al_2016_Myeloid_white_cell_count_ENSG00000138777.19_Brain_Cortex	4	2.024	2	0.124	0.152	0.657
Astle_et_al_2016_Myeloid_white_cell_count_ENSG00000138777.19_Brain_Substantia_nigra	3	1.065	1	-0.103	0.340	0.000
Astle_et_al_2016_Myeloid_white_cell_count_ENSG00000066230.10_Heart_Left_Ventricle	4	2.044	2	-0.159	0.057	0.000
Astle_et_al_2016_Myeloid_white_cell_count_ENSG00000108352.11_Heart_Left_Ventricle	4	2.207	2	-0.915	0.207	0.760
Astle_et_al_2016_Myeloid_white_cell_count_ENSG00000138777.19_Skin_Sun_Exposed	4	2.530	3	0.000	0.133	0.000
Astle_et_al_2016_Myeloid_white_cell_count_ENSG00000272823.1_Pituitary	3	1.094	1	-0.218	0.127	0.000
Astle_et_al_2016_Myeloid_white_cell_count_ENSG00000198089.15_Brain_Cerebellar_Hemisphere	5	2.533	2	0.135	0.111	0.171
Astle_et_al_2016_Myeloid_white_cell_count_ENSG00000113504.20_Artery_Aorta	4	2.056	2	0.895	0.193	0.000
Astle_et_al_2016_Myeloid_white_cell_count_ENSG00000108352.11_Thyroid	7	4.720	5	-0.424	0.120	0.808
Astle_et_al_2016_Myeloid_white_cell_count_ENSG00000198089.15_Pituitary	5	3.094	3	0.147	0.081	0.000
Astle_et_al_2016_Myeloid_white_cell_count_ENSG00000066230.10_Brain_Cerebellum	3	2.005	2	-0.043	0.098	0.000
Astle_et_al_2016_Myeloid_white_cell_count_ENSG00000272823.1_Brain_Cerebellar_Hemisphere	3	1.003	1	-0.400	0.224	0.000
Astle_et_al_2016_Myeloid_white_cell_count_ENSG00000198089.15_Whole_Blood	4	2.800	3	0.288	0.101	0.000
Astle_et_al_2016_Myeloid_white_cell_count_ENSG00000113504.20_Cells_Cultured_fibroblasts	4	1.900	2	-0.260	0.086	0.812
Astle_et_al_2016_Myeloid_white_cell_count_ENSG00000108352.11_Pituitary	3	1.207	1	0.051	0.223	0.000
Astle_et_al_2016_Myeloid_white_cell_count_ENSG00000066230.10_Adipose_Subcutaneous	5	2.932	3	-0.114	0.052	0.000
Astle_et_al_2016_Myeloid_white_cell_count_ENSG00000108352.11_Brain_Putamen_basal_ganglia	3	0.899	1	-1.787	2.227	0.000
Astle_et_al_2016_Myeloid_white_cell_count_ENSG00000138777.19_Esophagus_Muscularis	4	2.003	2	0.118	0.155	0.464
Astle_et_al_2016_Myeloid_white_cell_count_ENSG00000108352.11_Colon_Sigmoid	3	1.438	2	-0.457	0.172	0.937
Astle_et_al_2016_Myeloid_white_cell_count_ENSG00000196230.12_Testis	2	0.768	1	-2.353	0.802	0.000
Astle_et_al_2016_Myeloid_white_cell_count_ENSG00000198089.15_Breast_Mammary_Tissue	5	2.722	3	0.368	0.131	0.000
Astle_et_al_2016_Myeloid_white_cell_count_ENSG00000108352.11_Adipose_Subcutaneous	5	3.665	4	-0.602	0.110	0.811
Astle_et_al_2016_Myeloid_white_cell_count_ENSG00000113504.20_Esophagus_Gastroesophageal_Junction	4	2.024	2	0.722	0.273	0.846
Astle_et_al_2016_Myeloid_white_cell_count_ENSG00000229052.2_Esophagus_Muscularis	3	0.884	1	-0.796	0.422	0.000
Astle_et_al_2016_Myeloid_white_cell_count_ENSG00000138777.19_Small_Intestine_Terminal_Ileum	3	1.132	1	0.678	0.584	0.000
Astle_et_al_2016_Myeloid_white_cell_count_ENSG00000198089.15_Thyroid	5	3.096	3	0.260	0.091	0.000
Astle_et_al_2016_Myeloid_white_cell_count_ENSG00000198089.15_Esophagus_Gastroesophageal_Junction	4	1.888	2	0.428	0.216	0.000
Astle_et_al_2016_Myeloid_white_cell_count_ENSG00000138777.19_Brain_Amygdala	3	1.039	1	0.629	0.199	0.000
Astle_et_al_2016_Myeloid_white_cell_count_ENSG00000113504.20_Pancreas	4	1.472	1	-0.625	0.187	0.000
Astle_et_al_2016_Myeloid_white_cell_count_ENSG00000138777.19_Muscle_Skeletal	5	2.621	3	0.158	0.066	0.751
Astle_et_al_2016_Myeloid_white_cell_count_ENSG00000198089.15_Pancreas	4	2.440	2	0.325	0.141	0.000
Astle_et_al_2016_Myeloid_white_cell_count_ENSG00000229052.2_Adipose_Subcutaneous	2	0.979	1	-0.924	0.791	0.000
Astle_et_al_2016_Myeloid_white_cell_count_ENSG00000108352.11_Breast_Mammary_Tissue	4	3.010	3	0.030	0.195	0.000
Astle_et_al_2016_Myeloid_white_cell_count_ENSG00000198089.15_Brain_Cortex	5	2.205	2	0.181	0.159	0.000
Astle_et_al_2016_Myeloid_white_cell_count_ENSG00000066230.10_Colon_Sigmoid	4	2.068	2	-0.226	0.098	0.000
Astle_et_al_2016_Myeloid_white_cell_count_ENSG00000198089.15_Artery_Aorta	4	2.344	2	0.288	0.145	0.000
Astle_et_al_2016_Myeloid_white_cell_count_ENSG00000113504.20_Colon_Sigmoid	4	2.032	2	-0.299	0.104	0.772
Astle_et_al_2016_Myeloid_white_cell_count_ENSG00000196230.12_Artery_Tibial	3	0.711	1	0.157	1.434	0.000
Astle_et_al_2016_Myeloid_white_cell_count_ENSG00000108352.11_Spleen	2	0.861	1	0.291	0.628	0.000
Astle_et_al_2016_Myeloid_white_cell_count_ENSG00000108352.11_Esophagus_Mucosa	3	1.099	1	0.271	0.528	0.000
Astle_et_al_2016_Myeloid_white_cell_count_ENSG00000198089.15_Cells_Cultured_fibroblasts	5	2.242	2	0.192	0.144	0.000
Astle_et_al_2016_Myeloid_white_cell_count_ENSG00000113504.20_Adipose_Subcutaneous	3	1.134	1	0.365	0.063	0.000
Astle_et_al_2016_Myeloid_white_cell_count_ENSG00000066230.10_Colon_Transverse	4	2.051	2	-0.121	0.170	0.000
Astle_et_al_2016_Myeloid_white_cell_count_ENSG00000229052.2_Artery_Tibial	2	1.001	1	-0.289	0.161	0.000
Astle_et_al_2016_Myeloid_white_cell_count_ENSG00000198089.15_Vagina	4	1.729	2	0.315	0.361	0.323
Astle_et_al_2016_Myeloid_white_cell_count_ENSG00000108352.11_Heart_Atrial_Appendage	2	1.011	1	-1.021	0.217	0.000
Astle_et_al_2016_Myeloid_white_cell_count_ENSG00000198089.15_Lung	4	2.636	3	0.387	0.150	0.000
Astle_et_al_2016_Myeloid_white_cell_count_ENSG00000138777.19_Ovary	3	1.000	1	0.618	0.253	0.000
Astle_et_al_2016_Myeloid_white_cell_count_ENSG00000108352.11_Brain_Frontal_Cortex_BA9	3	1.900	2	-0.082	0.384	0.000
Astle_et_al_2016_Myeloid_white_cell_count_ENSG00000138777.19_Prostate	3	0.785	1	-0.109	0.187	0.000
Astle_et_al_2016_Myeloid_white_cell_count_ENSG00000066230.10_Spleen	3	2.012	2	-0.186	0.065	0.000
Astle_et_al_2016_Myeloid_white_cell_count_ENSG00000108352.11_Nerve_Tibial	3	1.353	1	0.205	0.442	0.000
Astle_et_al_2016_Myeloid_white_cell_count_ENSG00000113504.20_Brain_Cerebellum	3	1.442	1	0.980	0.599	0.000
Astle_et_al_2016_Myeloid_white_cell_count_ENSG00000138777.19_Artery_Coronary	3	1.181	1	-0.054	0.198	0.000
Astle_et_al_2016_Myeloid_white_cell_count_ENSG00000198089.15_Brain_Spinal_cord_cervical_c-1	3	1.049	1	0.625	0.430	0.000
Astle_et_al_2016_Myeloid_white_cell_count_ENSG00000198089.15_Muscle_Skeletal	4	1.877	2	0.072	0.135	0.000
Astle_et_al_2016_Myeloid_white_cell_count_ENSG00000066230.10_Stomach	3	0.862	1	-0.561	0.255	0.000
Astle_et_al_2016_Myeloid_white_cell_count_ENSG00000108352.11_Cells_EBV-transformed_lymphocytes	2	1.001	1	0.498	1.328	0.000
Astle_et_al_2016_Myeloid_white_cell_count_ENSG00000113504.20_Breast_Mammary_Tissue	5	2.218	2	0.893	0.189	0.000
Astle_et_al_2016_Myeloid_white_cell_count_ENSG00000138777.19_Brain_Spinal_cord_cervical_c-1	2	1.016	1	0.488	0.145	0.000
Astle_et_al_2016_Myeloid_white_cell_count_ENSG00000108352.11_Lung	4	1.486	1	-1.133	0.211	0.000
Astle_et_al_2016_Myeloid_white_cell_count_ENSG00000138777.19_Cells_EBV-transformed_lymphocytes	3	1.081	2	0.544	0.392	0.000
Astle_et_al_2016_Myeloid_white_cell_count_ENSG00000138777.19_Lung	5	3.040	3	0.252	0.109	0.208
Astle_et_al_2016_Myeloid_white_cell_count_ENSG00000198089.15_Prostate	4	2.891	3	0.168	0.146	0.474
Astle_et_al_2016_Myeloid_white_cell_count_ENSG00000113504.20_Whole_Blood	4	1.980	2	0.120	0.019	0.000
Astle_et_al_2016_Myeloid_white_cell_count_ENSG00000066230.10_Skin_Not_Sun_Exposed	5	3.136	3	-0.139	0.053	0.000
Astle_et_al_2016_Myeloid_white_cell_count_ENSG00000108352.11_Esophagus_Muscularis	5	2.901	3	-0.730	0.178	0.826
Astle_et_al_2016_Myeloid_white_cell_count_ENSG00000198089.15_Artery_Coronary	3	1.059	1	0.585	0.300	0.000
Astle_et_al_2016_Myeloid_white_cell_count_ENSG00000198089.15_Ovary	3	1.620	2	0.612	0.292	0.000
Astle_et_al_2016_Myeloid_white_cell_count_ENSG00000198089.15_Skin_Sun_Exposed	5	3.442	3	0.393	0.088	0.533
Astle_et_al_2016_Myeloid_white_cell_count_ENSG00000108352.11_Artery_Tibial	3	1.943	2	-0.791	0.114	0.440
Astle_et_al_2016_Myeloid_white_cell_count_ENSG00000066230.10_Nerve_Tibial	3	0.836	1	-0.206	0.348	0.000
Astle_et_al_2016_Myeloid_white_cell_count_ENSG00000233892.1_Cells_Cultured_fibroblasts	3	1.089	1	0.653	0.828	0.000
Astle_et_al_2016_Myeloid_white_cell_count_ENSG00000138777.19_Brain_Hippocampus	3	1.596	2	0.386	0.176	0.794
Astle_et_al_2016_Myeloid_white_cell_count_ENSG00000113504.20_Thyroid	4	1.944	2	0.110	0.158	0.754
Astle_et_al_2016_Myeloid_white_cell_count_ENSG00000138777.19_Adrenal_Gland	2	0.930	1	-0.087	0.305	0.000
Astle_et_al_2016_Myeloid_white_cell_count_ENSG00000108352.11_Muscle_Skeletal	3	1.542	2	-1.262	0.302	0.745
Astle_et_al_2016_Myeloid_white_cell_count_ENSG00000203799.12_Brain_Putamen_basal_ganglia	2	0.913	1	-0.990	1.526	0.000
Astle_et_al_2016_Myeloid_white_cell_count_ENSG00000066230.10_Brain_Frontal_Cortex_BA9	4	2.534	3	-0.170	0.089	0.175
Astle_et_al_2016_Myeloid_white_cell_count_ENSG00000198089.15_Brain_Substantia_nigra	3	0.763	1	0.261	0.331	0.000
Astle_et_al_2016_Myeloid_white_cell_count_ENSG00000203799.12_Thyroid	5	3.022	3	0.165	0.094	0.000
Astle_et_al_2016_Myeloid_white_cell_count_ENSG00000198089.15_Small_Intestine_Terminal_Ileum	3	1.252	1	0.229	0.203	0.000
Astle_et_al_2016_Myeloid_white_cell_count_ENSG00000138777.19_Esophagus_Mucosa	4	2.152	2	0.283	0.134	0.836
Astle_et_al_2016_Myeloid_white_cell_count_ENSG00000198089.15_Esophagus_Muscularis	5	3.186	3	0.192	0.121	0.000
Astle_et_al_2016_Myeloid_white_cell_count_ENSG00000066230.10_Brain_Nucleus_accumbens_basal_ganglia	5	3.013	3	-0.075	0.089	0.000
Astle_et_al_2016_Myeloid_white_cell_count_ENSG00000203799.12_Heart_Left_Ventricle	3	1.027	1	-0.048	0.173	0.000
Astle_et_al_2016_Myeloid_white_cell_count_ENSG00000233892.1_Heart_Atrial_Appendage	3	0.878	1	0.474	1.325	0.000
Astle_et_al_2016_Myeloid_white_cell_count_ENSG00000203799.12_Brain_Cerebellum	4	1.985	2	-0.311	0.189	0.200
Astle_et_al_2016_Myeloid_white_cell_count_ENSG00000108352.11_Adipose_Visceral_Omentum	4	1.505	1	-0.895	0.147	0.000
Astle_et_al_2016_Myeloid_white_cell_count_ENSG00000203799.12_Colon_Sigmoid	3	1.823	2	0.359	0.154	0.000
Astle_et_al_2016_Myeloid_white_cell_count_ENSG00000113504.20_Brain_Cerebellar_Hemisphere	3	1.187	1	0.741	1.347	0.000
Astle_et_al_2016_Myeloid_white_cell_count_ENSG00000066230.10_Testis	6	4.860	5	-0.155	0.036	0.000
Astle_et_al_2016_Myeloid_white_cell_count_ENSG00000203799.12_Brain_Anterior_cingulate_cortex_BA24	3	0.960	1	-1.425	2.032	0.000
Astle_et_al_2016_Myeloid_white_cell_count_ENSG00000198089.15_Esophagus_Mucosa	4	1.877	2	0.243	0.215	0.000
Astle_et_al_2016_Myeloid_white_cell_count_ENSG00000203799.12_Liver	4	1.576	2	0.614	0.467	0.749
Astle_et_al_2016_Myeloid_white_cell_count_ENSG00000203799.12_Uterus	2	0.711	1	0.400	0.189	0.000
Astle_et_al_2016_Myeloid_white_cell_count_ENSG00000113504.20_Pituitary	3	0.966	1	-1.107	0.422	0.000
Astle_et_al_2016_Myeloid_white_cell_count_ENSG00000203799.12_Testis	4	2.000	2	0.497	0.169	0.000
Astle_et_al_2016_Myeloid_white_cell_count_ENSG00000138777.19_Heart_Atrial_Appendage	4	2.044	2	0.238	0.091	0.818
Astle_et_al_2016_Myeloid_white_cell_count_ENSG00000203799.12_Nerve_Tibial	5	3.583	4	-0.068	0.123	0.198
Astle_et_al_2016_Myeloid_white_cell_count_ENSG00000198089.15_Heart_Atrial_Appendage	4	2.018	2	0.263	0.384	0.000
Astle_et_al_2016_Myeloid_white_cell_count_ENSG00000113504.20_Brain_Frontal_Cortex_BA9	3	1.575	2	-0.025	0.236	0.000
Astle_et_al_2016_Myeloid_white_cell_count_ENSG00000233892.1_Spleen	2	0.708	1	0.211	0.323	0.000
Astle_et_al_2016_Myeloid_white_cell_count_ENSG00000203799.12_Adipose_Visceral_Omentum	3	1.178	1	-0.366	1.680	0.000
Astle_et_al_2016_Myeloid_white_cell_count_ENSG00000113504.20_Esophagus_Mucosa	5	2.909	3	0.967	0.416	0.244
Astle_et_al_2016_Myeloid_white_cell_count_ENSG00000198089.15_Adrenal_Gland	5	2.674	3	0.423	0.163	0.000
Astle_et_al_2016_Myeloid_white_cell_count_ENSG00000138777.19_Colon_Sigmoid	3	1.655	2	0.293	0.188	0.746
Astle_et_al_2016_Myeloid_white_cell_count_ENSG00000203799.12_Brain_Caudate_basal_ganglia	2	0.989	1	-1.133	1.174	0.000
Astle_et_al_2016_Myeloid_white_cell_count_ENSG00000203799.12_Artery_Tibial	4	3.015	3	0.287	0.310	0.582
Astle_et_al_2016_Myeloid_white_cell_count_ENSG00000233892.1_Esophagus_Mucosa	3	0.744	1	-1.159	0.887	0.000
Astle_et_al_2016_Myeloid_white_cell_count_ENSG00000198089.15_Brain_Hippocampus	2	0.978	1	0.489	0.574	0.000
Astle_et_al_2016_Myeloid_white_cell_count_ENSG00000138777.19_Adipose_Subcutaneous	5	3.154	3	0.506	0.131	0.000
Astle_et_al_2016_Myeloid_white_cell_count_ENSG00000203799.12_Spleen	2	0.981	1	0.797	0.525	0.000
Astle_et_al_2016_Myeloid_white_cell_count_ENSG00000203799.12_Stomach	2	1.016	1	-0.554	0.629	0.000
Astle_et_al_2016_Myeloid_white_cell_count_ENSG00000203799.12_Skin_Not_Sun_Exposed	3	2.011	2	-0.280	0.057	0.000
Astle_et_al_2016_Myeloid_white_cell_count_ENSG00000113504.20_Spleen	3	2.011	2	0.568	0.105	0.000
Astle_et_al_2016_Myeloid_white_cell_count_ENSG00000203799.12_Brain_Frontal_Cortex_BA9	4	1.642	2	-0.226	0.231	0.734
Astle_et_al_2016_Myeloid_white_cell_count_ENSG00000198089.15_Brain_Putamen_basal_ganglia	4	1.869	2	0.164	0.500	0.000
Astle_et_al_2016_Myeloid_white_cell_count_ENSG00000066230.10_Brain_Hypothalamus	4	2.426	2	-0.054	0.236	0.000
Astle_et_al_2016_Myeloid_white_cell_count_ENSG00000203799.12_Pituitary	3	1.051	1	-0.992	0.804	0.000
Astle_et_al_2016_Myeloid_white_cell_count_ENSG00000113504.20_Colon_Transverse	3	0.782	1	-0.028	0.281	0.000
Astle_et_al_2016_Myeloid_white_cell_count_ENSG00000198089.15_Heart_Left_Ventricle	4	1.834	2	0.026	0.254	0.000
Astle_et_al_2016_Myeloid_white_cell_count_ENSG00000203799.12_Brain_Cerebellar_Hemisphere	4	2.171	2	-0.160	0.208	0.658
Astle_et_al_2016_Myeloid_white_cell_count_ENSG00000203799.12_Whole_Blood	2	0.997	1	0.363	0.153	0.000
Astle_et_al_2016_Myeloid_white_cell_count_ENSG00000233892.1_Skin_Not_Sun_Exposed	4	1.932	2	0.865	0.635	0.000
Astle_et_al_2016_Myeloid_white_cell_count_ENSG00000066230.10_Adipose_Visceral_Omentum	5	2.901	3	-0.166	0.062	0.000
Astle_et_al_2016_Myeloid_white_cell_count_ENSG00000198089.15_Adipose_Subcutaneous	5	3.024	3	0.311	0.138	0.000
Astle_et_al_2016_Myeloid_white_cell_count_ENSG00000203799.12_Brain_Cortex	3	1.045	1	-0.797	0.401	0.000
Astle_et_al_2016_Myeloid_white_cell_count_ENSG00000113504.20_Heart_Atrial_Appendage	4	1.314	1	-0.659	0.200	0.000
Astle_et_al_2016_Myeloid_white_cell_count_ENSG00000138777.19_Brain_Cerebellum	4	2.024	2	0.136	0.198	0.470
Astle_et_al_2016_Myeloid_white_cell_count_ENSG00000203799.12_Esophagus_Gastroesophageal_Junction	4	1.440	1	-1.011	1.289	0.000
Astle_et_al_2016_Myeloid_white_cell_count_ENSG00000203799.12_Cells_Cultured_fibroblasts	5	2.704	3	-0.084	0.090	0.562
Astle_et_al_2016_Myeloid_white_cell_count_ENSG00000138777.19_Heart_Left_Ventricle	4	1.677	2	0.347	0.110	0.454
Astle_et_al_2016_Myeloid_white_cell_count_ENSG00000203799.12_Artery_Aorta	5	2.954	3	0.032	0.166	0.000
Astle_et_al_2016_Myeloid_white_cell_count_ENSG00000113504.20_Esophagus_Muscularis	4	1.622	2	0.198	0.222	0.614
Astle_et_al_2016_Myeloid_white_cell_count_ENSG00000198089.15_Brain_Cerebellum	4	2.253	2	0.107	0.084	0.000
Astle_et_al_2016_Myeloid_white_cell_count_ENSG00000203799.12_Prostate	3	1.268	1	-0.324	0.461	0.000
Astle_et_al_2016_Myeloid_white_cell_count_ENSG00000233892.1_Liver	2	0.761	1	0.523	0.577	0.000
Astle_et_al_2016_Myeloid_white_cell_count_ENSG00000203799.12_Artery_Coronary	2	0.612	1	-1.414	1.549	0.000
Astle_et_al_2016_Myeloid_white_cell_count_ENSG00000198089.15_Colon_Sigmoid	4	2.330	2	0.444	0.125	0.000
Astle_et_al_2016_Myeloid_white_cell_count_ENSG00000203799.12_Ovary	3	1.060	1	-0.460	0.451	0.000
Astle_et_al_2016_Myeloid_white_cell_count_ENSG00000066230.10_Brain_Caudate_basal_ganglia	5	3.208	3	-0.023	0.139	0.000
Astle_et_al_2016_Myeloid_white_cell_count_ENSG00000203799.12_Esophagus_Muscularis	5	2.323	2	0.313	0.132	0.000
Astle_et_al_2016_Myeloid_white_cell_count_ENSG00000138777.19_Thyroid	6	5.008	5	0.081	0.081	0.620
Astle_et_al_2016_Myeloid_white_cell_count_ENSG00000198089.15_Liver	4	2.192	2	0.286	0.242	0.699
Astle_et_al_2016_Myeloid_white_cell_count_ENSG00000203799.12_Skin_Sun_Exposed	4	2.498	2	-0.464	0.102	0.000
Astle_et_al_2016_Myeloid_white_cell_count_ENSG00000233892.1_Nerve_Tibial	4	1.391	1	-0.506	0.866	0.000
Astle_et_al_2016_Myeloid_white_cell_count_ENSG00000198089.15_Uterus	3	1.004	1	0.558	0.547	0.000
Astle_et_al_2016_Myeloid_white_cell_count_ENSG00000113504.20_Artery_Tibial	5	2.717	3	-0.378	0.203	0.843
Astle_et_al_2016_Myeloid_white_cell_count_ENSG00000198089.15_Minor_Salivary_Gland	3	1.106	1	0.874	0.650	0.000
Astle_et_al_2016_Myeloid_white_cell_count_ENSG00000066230.10_Artery_Tibial	4	2.340	2	-0.138	0.051	0.000
Astle_et_al_2016_Myeloid_white_cell_count_ENSG00000198089.15_Nerve_Tibial	5	2.526	2	0.280	0.091	0.000
Astle_et_al_2016_Myeloid_white_cell_count_ENSG00000203799.12_Heart_Atrial_Appendage	4	2.766	3	-0.367	0.151	0.556
Astle_et_al_2016_Myeloid_white_cell_count_ENSG00000203799.12_Esophagus_Mucosa	5	3.027	3	-0.504	0.105	0.000
Astle_et_al_2016_Myeloid_white_cell_count_ENSG00000138777.19_Brain_Putamen_basal_ganglia	3	2.011	2	0.263	0.140	0.845
Astle_et_al_2016_Myeloid_white_cell_count_ENSG00000203799.12_Adrenal_Gland	3	1.322	1	0.342	0.430	0.000
Astle_et_al_2016_Myeloid_white_cell_count_ENSG00000138777.19_Uterus	3	0.876	1	-0.076	0.299	0.000
Astle_et_al_2016_Myeloid_white_cell_count_ENSG00000198089.15_Brain_Hypothalamus	4	2.667	3	0.540	0.215	0.000
Astle_et_al_2016_Myeloid_white_cell_count_ENSG00000138777.19_Brain_Anterior_cingulate_cortex_BA24	3	1.482	1	0.588	0.183	0.000
Astle_et_al_2016_Myeloid_white_cell_count_ENSG00000198089.15_Testis	5	3.103	3	0.164	0.107	0.145
Astle_et_al_2016_Myeloid_white_cell_count_ENSG00000113504.20_Adipose_Visceral_Omentum	4	2.026	2	0.547	0.100	0.000
Astle_et_al_2016_Myeloid_white_cell_count_ENSG00000233892.1_Esophagus_Muscularis	3	1.545	2	0.326	0.829	0.000
Astle_et_al_2016_Myeloid_white_cell_count_ENSG00000138777.19_Brain_Caudate_basal_ganglia	4	2.408	2	0.285	0.108	0.800
Astle_et_al_2016_Myeloid_white_cell_count_ENSG00000198089.15_Brain_Caudate_basal_ganglia	4	2.010	2	0.573	0.256	0.000
Astle_et_al_2016_Myeloid_white_cell_count_ENSG00000198089.15_Artery_Tibial	5	3.021	3	0.320	0.115	0.000
Astle_et_al_2016_Myeloid_white_cell_count_ENSG00000138777.19_Artery_Tibial	6	3.561	4	0.176	0.091	0.652
Astle_et_al_2016_Myeloid_white_cell_count_ENSG00000066230.10_Brain_Cortex	5	3.048	3	-0.132	0.067	0.000
Astle_et_al_2016_Myeloid_white_cell_count_ENSG00000113504.20_Nerve_Tibial	5	2.934	3	0.689	0.131	0.000
Astle_et_al_2016_Myeloid_white_cell_count_ENSG00000198089.15_Adipose_Visceral_Omentum	5	3.096	3	0.404	0.125	0.000
Astle_et_al_2016_Myeloid_white_cell_count_ENSG00000066230.10_Pancreas	4	2.249	2	-0.219	0.077	0.000
Astle_et_al_2016_Myeloid_white_cell_count_ENSG00000233892.1_Colon_Sigmoid	3	0.994	1	0.700	0.910	0.000
Astle_et_al_2016_Myeloid_white_cell_count_ENSG00000138777.19_Adipose_Visceral_Omentum	5	3.386	4	0.550	0.130	0.000
Astle_et_al_2016_Myeloid_white_cell_count_ENSG00000106004.4_Thyroid	3	1.000	1	0.308	0.418	0.000
Astle_et_al_2016_Myeloid_white_cell_count_ENSG00000198089.15_Spleen	4	2.064	2	0.207	0.081	0.181
Astle_et_al_2016_Myeloid_white_cell_count_ENSG00000113504.20_Cells_EBV-transformed_lymphocytes	3	1.104	1	0.626	0.119	0.000
Astle_et_al_2016_Myeloid_white_cell_count_ENSG00000198089.15_Colon_Transverse	4	2.944	3	0.397	0.149	0.000
Astle_et_al_2016_Myeloid_white_cell_count_ENSG00000197457.9_Colon_Sigmoid	3	0.988	1	0.169	0.243	0.000
Astle_et_al_2016_Myeloid_white_cell_count_ENSG00000233892.1_Skin_Sun_Exposed	4	1.976	2	0.466	0.730	0.000
Astle_et_al_2016_Myeloid_white_cell_count_ENSG00000113504.20_Brain_Hypothalamus	2	0.586	1	1.258	1.163	0.000
Astle_et_al_2016_Myeloid_white_cell_count_ENSG00000066230.10_Esophagus_Gastroesophageal_Junction	4	2.133	2	-0.198	0.081	0.000
Astle_et_al_2016_Myeloid_white_cell_count_ENSG00000113504.20_Lung	5	3.172	3	0.404	0.070	0.000
Astle_et_al_2016_Myeloid_white_cell_count_ENSG00000198089.15_Stomach	4	2.034	2	0.402	0.203	0.000
Astle_et_al_2016_Myeloid_white_cell_count_ENSG00000138777.19_Nerve_Tibial	3	1.581	2	0.279	0.092	0.699
Astle_et_al_2016_Myeloid_white_cell_count_ENSG00000198089.15_Brain_Frontal_Cortex_BA9	4	1.668	2	0.630	0.298	0.000
Astle_et_al_2016_Myeloid_white_cell_count_ENSG00000066230.10_Cells_Cultured_fibroblasts	5	3.970	4	-0.128	0.032	0.000
Astle_et_al_2016_Myeloid_white_cell_count_ENSG00000197457.9_Breast_Mammary_Tissue	3	0.693	1	-1.024	0.381	0.000
Astle_et_al_2016_Myeloid_white_cell_count_ENSG00000198089.15_Skin_Not_Sun_Exposed	4	2.152	2	0.429	0.126	0.000
Astle_et_al_2016_Myeloid_white_cell_count_ENSG00000106004.4_Pituitary	3	0.818	1	-0.176	0.294	0.000
Astle_et_al_2016_Myeloid_white_cell_count_ENSG00000106004.4_Testis	4	2.077	2	-0.429	0.141	0.000
Astle_et_al_2016_Myeloid_white_cell_count_ENSG00000233892.1_Adipose_Visceral_Omentum	2	0.521	1	-0.315	1.882	0.000
Astle_et_al_2016_Myeloid_white_cell_count_ENSG00000198089.15_Brain_Nucleus_accumbens_basal_ganglia	4	2.815	3	0.413	0.264	0.000
Astle_et_al_2016_Myeloid_white_cell_count_ENSG00000138777.19_Testis	4	2.088	2	-0.237	0.133	0.000
Astle_et_al_2016_Myeloid_white_cell_count_ENSG00000271334.5_Colon_Sigmoid	2	0.650	1	1.060	0.874	0.000
Astle_et_al_2016_Myeloid_white_cell_count_ENSG00000197457.9_Brain_Cerebellum	4	2.113	2	-0.536	0.147	0.000
Astle_et_al_2016_Myeloid_white_cell_count_ENSG00000106004.4_Whole_Blood	3	1.014	1	0.383	0.461	0.000
Astle_et_al_2016_Myeloid_white_cell_count_ENSG00000271334.5_Lung	3	0.644	1	-0.182	0.203	0.000
Astle_et_al_2016_Myeloid_white_cell_count_ENSG00000138777.19_Brain_Nucleus_accumbens_basal_ganglia	3	1.109	1	0.584	0.180	0.000
Astle_et_al_2016_Myeloid_white_cell_count_ENSG00000197457.9_Adipose_Subcutaneous	5	2.662	3	-0.064	0.210	0.391
Astle_et_al_2016_Myeloid_white_cell_count_ENSG00000066230.10_Artery_Aorta	5	2.701	3	-0.132	0.050	0.000
Astle_et_al_2016_Myeloid_white_cell_count_ENSG00000138777.19_Brain_Frontal_Cortex_BA9	4	2.008	2	0.297	0.129	0.816
Astle_et_al_2016_Myeloid_white_cell_count_ENSG00000233892.1_Brain_Cerebellum	2	0.676	1	-0.488	1.251	0.000
Astle_et_al_2016_Myeloid_white_cell_count_ENSG00000138777.19_Skin_Not_Sun_Exposed	4	1.435	2	0.065	0.242	0.396
Astle_et_al_2016_Myeloid_white_cell_count_ENSG00000271334.5_Heart_Atrial_Appendage	2	0.747	1	0.374	0.851	0.000
Astle_et_al_2016_Myeloid_white_cell_count_ENSG00000233892.1_Breast_Mammary_Tissue	3	0.859	1	0.713	1.529	0.000
Astle_et_al_2016_Myeloid_white_cell_count_ENSG00000271334.5_Cells_Cultured_fibroblasts	3	1.025	1	0.222	0.939	0.000
Astle_et_al_2016_Myeloid_white_cell_count_ENSG00000066230.10_Vagina	4	1.610	2	-0.505	0.216	0.000
Astle_et_al_2016_Myeloid_white_cell_count_ENSG00000066230.10_Brain_Cerebellar_Hemisphere	4	2.024	2	-0.048	0.115	0.000
Astle_et_al_2016_Myeloid_white_cell_count_ENSG00000106004.4_Adipose_Subcutaneous	3	1.064	1	-0.199	0.673	0.000
Astle_et_al_2016_Myeloid_white_cell_count_ENSG00000138777.19_Stomach	4	1.220	1	-0.165	0.262	0.000
Astle_et_al_2016_Myeloid_white_cell_count_ENSG00000066230.10_Pituitary	4	2.029	2	-0.102	0.110	0.000
Astle_et_al_2016_Myeloid_white_cell_count_ENSG00000233892.1_Artery_Tibial	3	0.823	1	0.662	1.507	0.000
Astle_et_al_2016_Myeloid_white_cell_count_ENSG00000197457.9_Whole_Blood	5	2.794	3	0.354	0.080	0.000
Astle_et_al_2016_Myeloid_white_cell_count_ENSG00000138777.19_Spleen	3	1.028	1	0.569	0.176	0.000
Astle_et_al_2016_Myeloid_white_cell_count_ENSG00000066230.10_Whole_Blood	4	2.067	2	-0.216	0.087	0.000
Astle_et_al_2016_Myeloid_white_cell_count_ENSG00000138777.19_Colon_Transverse	4	2.087	2	0.003	0.162	0.000
Astle_et_al_2016_Myeloid_white_cell_count_ENSG00000228078.1_Vagina	4	1.740	2	-1.002	0.172	0.631
Astle_et_al_2016_Myeloid_white_cell_count_ENSG00000233892.1_Adipose_Subcutaneous	3	1.276	1	0.295	0.852	0.000
Astle_et_al_2016_Myeloid_white_cell_count_ENSG00000106004.4_Artery_Tibial	6	3.772	4	0.172	0.179	0.000
Astle_et_al_2016_Myeloid_white_cell_count_ENSG00000140564.11_Esophagus_Gastroesophageal_Junction	3	0.950	1	0.652	0.893	0.000
Astle_et_al_2016_Myeloid_white_cell_count_ENSG00000140564.11_Artery_Aorta	4	0.830	1	0.864	0.449	0.000
Astle_et_al_2016_Myeloid_white_cell_count_ENSG00000066230.10_Breast_Mammary_Tissue	4	2.550	3	-0.155	0.060	0.000
Astle_et_al_2016_Myeloid_white_cell_count_ENSG00000140564.11_Cells_Cultured_fibroblasts	3	0.942	1	-0.919	0.333	0.000
Astle_et_al_2016_Myeloid_white_cell_count_ENSG00000197457.9_Pituitary	3	0.944	1	-0.890	0.559	0.000
Astle_et_al_2016_Myeloid_white_cell_count_ENSG00000106004.4_Muscle_Skeletal	3	1.075	1	0.494	0.166	0.000
Astle_et_al_2016_Myeloid_white_cell_count_ENSG00000228078.1_Esophagus_Gastroesophageal_Junction	6	3.030	3	-0.793	0.398	0.757
Astle_et_al_2016_Myeloid_white_cell_count_ENSG00000197457.9_Brain_Cerebellar_Hemisphere	4	2.029	2	-0.478	0.125	0.000
Astle_et_al_2016_Myeloid_white_cell_count_ENSG00000140564.11_Minor_Salivary_Gland	2	0.899	1	1.081	0.401	0.000
Astle_et_al_2016_Myeloid_white_cell_count_ENSG00000140564.11_Thyroid	4	1.935	2	-0.002	0.289	0.000
Astle_et_al_2016_Myeloid_white_cell_count_ENSG00000066230.10_Heart_Atrial_Appendage	4	2.125	2	-0.185	0.074	0.000
Astle_et_al_2016_Myeloid_white_cell_count_ENSG00000197457.9_Brain_Putamen_basal_ganglia	3	1.489	2	-0.622	0.181	0.000
Astle_et_al_2016_Myeloid_white_cell_count_ENSG00000140564.11_Brain_Putamen_basal_ganglia	2	0.623	1	-0.172	0.310	0.000
Astle_et_al_2016_Myeloid_white_cell_count_ENSG00000197457.9_Thyroid	3	1.051	1	-0.125	0.409	0.000
Astle_et_al_2016_Myeloid_white_cell_count_ENSG00000140564.11_Pituitary	2	0.616	1	0.334	0.260	0.000
Astle_et_al_2016_Myeloid_white_cell_count_ENSG00000140564.11_Whole_Blood	3	0.984	1	-0.368	0.374	0.000
Astle_et_al_2016_Myeloid_white_cell_count_ENSG00000106004.4_Breast_Mammary_Tissue	3	1.095	1	0.299	0.249	0.000
Astle_et_al_2016_Myeloid_white_cell_count_ENSG00000066230.10_Esophagus_Mucosa	4	2.997	3	-0.173	0.079	0.000
Astle_et_al_2016_Myeloid_white_cell_count_ENSG00000140564.11_Heart_Left_Ventricle	3	0.775	1	0.023	0.320	0.000
Astle_et_al_2016_Myeloid_white_cell_count_ENSG00000106004.4_Skin_Sun_Exposed	4	2.253	2	-0.141	0.258	0.000
Astle_et_al_2016_Myeloid_white_cell_count_ENSG00000197457.9_Cells_Cultured_fibroblasts	4	2.142	2	0.032	0.069	0.000
Astle_et_al_2016_Myeloid_white_cell_count_ENSG00000140564.11_Brain_Cerebellum	3	1.393	2	0.039	0.220	0.536
Astle_et_al_2016_Myeloid_white_cell_count_ENSG00000140564.11_Esophagus_Mucosa	5	2.937	3	0.387	0.075	0.071
Astle_et_al_2016_Myeloid_white_cell_count_ENSG00000066230.10_Adrenal_Gland	5	2.810	3	-0.171	0.052	0.000
Astle_et_al_2016_Myeloid_white_cell_count_ENSG00000140564.11_Stomach	3	1.182	1	0.092	0.311	0.000
Astle_et_al_2016_Myeloid_white_cell_count_ENSG00000066230.10_Brain_Hippocampus	4	2.076	2	-0.106	0.170	0.000
Astle_et_al_2016_Myeloid_white_cell_count_ENSG00000140564.11_Brain_Frontal_Cortex_BA9	3	0.960	1	0.964	0.439	0.000
Astle_et_al_2016_Myeloid_white_cell_count_ENSG00000140564.11_Skin_Not_Sun_Exposed	3	1.119	1	0.141	0.339	0.000
Astle_et_al_2016_Myeloid_white_cell_count_ENSG00000106004.4_Colon_Sigmoid	3	1.191	1	0.198	0.544	0.000
Astle_et_al_2016_Myeloid_white_cell_count_ENSG00000140564.11_Brain_Nucleus_accumbens_basal_ganglia	3	0.736	1	1.043	0.520	0.000
Astle_et_al_2016_Myeloid_white_cell_count_ENSG00000197457.9_Artery_Aorta	4	2.006	2	0.097	0.164	0.000
Astle_et_al_2016_Myeloid_white_cell_count_ENSG00000228078.1_Brain_Cortex	5	1.649	2	-0.855	0.703	0.000
Astle_et_al_2016_Myeloid_white_cell_count_ENSG00000140564.11_Artery_Tibial	3	1.012	1	-0.029	0.643	0.000
Astle_et_al_2016_Myeloid_white_cell_count_ENSG00000106004.4_Colon_Transverse	3	1.023	1	0.232	0.177	0.000
Astle_et_al_2016_Myeloid_white_cell_count_ENSG00000140564.11_Prostate	2	0.638	1	1.197	0.817	0.000
Astle_et_al_2016_Myeloid_white_cell_count_ENSG00000140564.11_Skin_Sun_Exposed	3	0.985	1	0.236	0.228	0.000
Astle_et_al_2016_Myeloid_white_cell_count_ENSG00000106004.4_Cells_Cultured_fibroblasts	5	2.000	2	-0.011	0.219	0.562
Astle_et_al_2016_Myeloid_white_cell_count_ENSG00000066230.10_Brain_Spinal_cord_cervical_c-1	3	1.203	1	-0.213	0.312	0.000
Astle_et_al_2016_Myeloid_white_cell_count_ENSG00000197457.9_Brain_Cortex	4	2.164	2	-0.544	0.145	0.000
Astle_et_al_2016_Myeloid_white_cell_count_ENSG00000140564.11_Esophagus_Muscularis	3	1.171	1	0.017	0.971	0.000
Astle_et_al_2016_Myeloid_white_cell_count_ENSG00000066230.10_Cells_EBV-transformed_lymphocytes	4	1.913	2	-0.268	0.091	0.000
Astle_et_al_2016_Myeloid_white_cell_count_ENSG00000197457.9_Pancreas	3	1.124	1	-0.748	0.831	0.000
Astle_et_al_2016_Myeloid_white_cell_count_ENSG00000066230.10_Prostate	4	2.038	2	-0.205	0.177	0.000
Astle_et_al_2016_Myeloid_white_cell_count_ENSG00000066230.10_Ovary	4	2.028	2	-0.226	0.086	0.000
Astle_et_al_2016_Myeloid_white_cell_count_ENSG00000106004.4_Skin_Not_Sun_Exposed	3	0.979	1	0.232	0.128	0.000
Astle_et_al_2016_Myeloid_white_cell_count_ENSG00000228078.1_Pancreas	6	3.358	3	-0.257	0.175	0.823
Astle_et_al_2016_Myeloid_white_cell_count_ENSG00000225595.2_Brain_Hypothalamus	3	0.857	1	-2.798	1.978	0.000
Astle_et_al_2016_Myeloid_white_cell_count_ENSG00000197457.9_Small_Intestine_Terminal_Ileum	2	0.839	1	1.058	0.346	0.000
Astle_et_al_2016_Myeloid_white_cell_count_ENSG00000066230.10_Artery_Coronary	3	2.015	2	-0.299	0.125	0.000
Astle_et_al_2016_Myeloid_white_cell_count_ENSG00000225595.2_Testis	4	2.831	3	-0.655	0.343	0.000
Astle_et_al_2016_Myeloid_white_cell_count_ENSG00000197457.9_Brain_Amygdala	2	0.781	1	-1.084	0.719	0.000
Astle_et_al_2016_Myeloid_white_cell_count_ENSG00000066230.10_Muscle_Skeletal	4	2.212	2	-0.120	0.043	0.000
Astle_et_al_2016_Myeloid_white_cell_count_ENSG00000197457.9_Esophagus_Muscularis	3	0.720	1	-0.739	0.209	0.000
Astle_et_al_2016_Myeloid_white_cell_count_ENSG00000264968.1_Artery_Aorta	2	0.999	1	-1.083	0.281	0.000
Astle_et_al_2016_Myeloid_white_cell_count_ENSG00000259618.1_Thyroid	3	0.926	1	-1.041	1.013	0.000
Astle_et_al_2016_Myeloid_white_cell_count_ENSG00000243708.10_Brain_Spinal_cord_cervical_c-1	2	0.581	1	0.426	1.037	0.000
Astle_et_al_2016_Myeloid_white_cell_count_ENSG00000243708.10_Lung	2	1.001	1	0.141	0.346	0.000
Astle_et_al_2016_Myeloid_white_cell_count_ENSG00000264968.1_Esophagus_Gastroesophageal_Junction	3	1.141	1	-0.550	0.139	0.000
Astle_et_al_2016_Myeloid_white_cell_count_ENSG00000243708.10_Small_Intestine_Terminal_Ileum	3	1.056	1	0.357	0.436	0.000
Astle_et_al_2016_Myeloid_white_cell_count_ENSG00000243708.10_Esophagus_Muscularis	5	3.674	4	-0.237	0.173	0.000
Astle_et_al_2016_Myeloid_white_cell_count_ENSG00000264968.1_Uterus	3	1.030	1	-0.876	0.252	0.000
Astle_et_al_2016_Myeloid_white_cell_count_ENSG00000264968.1_Liver	3	1.192	1	0.323	0.221	0.000
Astle_et_al_2016_Myeloid_white_cell_count_ENSG00000264968.1_Heart_Left_Ventricle	2	0.998	1	-0.838	0.274	0.000
Astle_et_al_2016_Myeloid_white_cell_count_ENSG00000243708.10_Skin_Sun_Exposed	4	2.058	2	0.156	0.122	0.000
Astle_et_al_2016_Myeloid_white_cell_count_ENSG00000264968.1_Thyroid	3	1.038	1	-0.472	0.113	0.000
Astle_et_al_2016_Myeloid_white_cell_count_ENSG00000142102.15_Cells_EBV-transformed_lymphocytes	3	1.123	1	-0.065	0.196	0.000
Astle_et_al_2016_Myeloid_white_cell_count_ENSG00000142102.15_Brain_Spinal_cord_cervical_c-1	4	2.143	2	-0.063	0.116	0.000
Astle_et_al_2016_Myeloid_white_cell_count_ENSG00000243708.10_Brain_Substantia_nigra	2	0.792	1	0.452	0.925	0.000
Astle_et_al_2016_Myeloid_white_cell_count_ENSG00000142102.15_Lung	6	3.197	3	-0.178	0.047	0.814
Astle_et_al_2016_Myeloid_white_cell_count_ENSG00000243708.10_Prostate	3	1.090	1	0.131	0.291	0.000
Astle_et_al_2016_Myeloid_white_cell_count_ENSG00000243708.10_Ovary	3	1.030	1	0.046	0.454	0.000
Astle_et_al_2016_Myeloid_white_cell_count_ENSG00000197457.9_Skin_Sun_Exposed	4	1.479	1	-0.883	0.281	0.000
Astle_et_al_2016_Myeloid_white_cell_count_ENSG00000243708.10_Artery_Coronary	2	1.001	1	0.167	0.591	0.000
Astle_et_al_2016_Myeloid_white_cell_count_ENSG00000142102.15_Small_Intestine_Terminal_Ileum	2	1.011	1	-0.052	0.116	0.000
Astle_et_al_2016_Myeloid_white_cell_count_ENSG00000243708.10_Muscle_Skeletal	3	1.097	1	0.095	0.372	0.000
Astle_et_al_2016_Myeloid_white_cell_count_ENSG00000142102.15_Brain_Amygdala	4	2.009	2	-0.047	0.128	0.000
Astle_et_al_2016_Myeloid_white_cell_count_ENSG00000259618.1_Testis	4	2.026	2	0.194	0.170	0.000
Astle_et_al_2016_Myeloid_white_cell_count_ENSG00000142102.15_Esophagus_Muscularis	6	3.306	3	-0.098	0.030	0.000
Astle_et_al_2016_Myeloid_white_cell_count_ENSG00000264968.1_Colon_Sigmoid	2	1.016	1	-0.677	0.177	0.000
Astle_et_al_2016_Myeloid_white_cell_count_ENSG00000066230.10_Small_Intestine_Terminal_Ileum	3	0.989	1	-0.566	0.243	0.000
Astle_et_al_2016_Myeloid_white_cell_count_ENSG00000142102.15_Skin_Sun_Exposed	6	3.094	3	-0.046	0.051	0.000
Astle_et_al_2016_Myeloid_white_cell_count_ENSG00000264968.1_Adipose_Subcutaneous	3	2.005	2	-0.518	0.128	0.000
Astle_et_al_2016_Myeloid_white_cell_count_ENSG00000243708.10_Heart_Atrial_Appendage	3	0.977	1	0.389	0.251	0.000
Astle_et_al_2016_Myeloid_white_cell_count_ENSG00000243708.10_Esophagus_Mucosa	4	2.041	2	0.112	0.115	0.000
Astle_et_al_2016_Myeloid_white_cell_count_ENSG00000142102.15_Brain_Substantia_nigra	4	2.280	2	-0.153	0.132	0.236
Astle_et_al_2016_Myeloid_white_cell_count_ENSG00000142102.15_Prostate	3	2.011	2	-0.089	0.149	0.000
Astle_et_al_2016_Myeloid_white_cell_count_ENSG00000066230.10_Esophagus_Muscularis	4	2.181	2	-0.158	0.063	0.000
Astle_et_al_2016_Myeloid_white_cell_count_ENSG00000259618.1_Liver	3	1.401	2	-0.042	0.324	0.000
Astle_et_al_2016_Myeloid_white_cell_count_ENSG00000142102.15_Ovary	4	2.537	3	-0.260	0.113	0.639
Astle_et_al_2016_Myeloid_white_cell_count_ENSG00000142102.15_Artery_Coronary	5	2.699	2	-0.166	0.083	0.000
Astle_et_al_2016_Myeloid_white_cell_count_ENSG00000243708.10_Brain_Hippocampus	3	1.255	1	0.266	0.437	0.000
Astle_et_al_2016_Myeloid_white_cell_count_ENSG00000264968.1_Breast_Mammary_Tissue	3	1.724	2	-0.763	0.168	0.880
Astle_et_al_2016_Myeloid_white_cell_count_ENSG00000142102.15_Muscle_Skeletal	6	2.632	2	-0.081	0.036	0.352
Astle_et_al_2016_Myeloid_white_cell_count_ENSG00000243708.10_Adrenal_Gland	3	1.607	2	0.216	0.370	0.000
Astle_et_al_2016_Myeloid_white_cell_count_ENSG00000243708.10_Whole_Blood	3	1.097	1	-0.347	0.150	0.000
Astle_et_al_2016_Myeloid_white_cell_count_ENSG00000259618.1_Adipose_Subcutaneous	3	0.859	1	-0.846	1.140	0.000
Astle_et_al_2016_Myeloid_white_cell_count_ENSG00000264968.1_Stomach	4	1.848	2	-0.544	0.138	0.398
Astle_et_al_2016_Myeloid_white_cell_count_ENSG00000142102.15_Heart_Atrial_Appendage	4	2.120	2	-0.117	0.055	0.368
Astle_et_al_2016_Myeloid_white_cell_count_ENSG00000243708.10_Pituitary	2	0.778	1	0.442	0.688	0.000
Astle_et_al_2016_Myeloid_white_cell_count_ENSG00000264968.1_Esophagus_Mucosa	3	1.206	1	-1.176	0.449	0.000
Astle_et_al_2016_Myeloid_white_cell_count_ENSG00000142102.15_Esophagus_Mucosa	4	2.222	2	-0.051	0.055	0.481
Astle_et_al_2016_Myeloid_white_cell_count_ENSG00000228078.1_Artery_Aorta	7	4.478	4	-0.797	0.108	0.036
Astle_et_al_2016_Myeloid_white_cell_count_ENSG00000243708.10_Brain_Cerebellar_Hemisphere	4	2.094	2	0.369	0.290	0.000
Astle_et_al_2016_Myeloid_white_cell_count_ENSG00000250682.5_Testis	3	0.993	1	1.189	1.073	0.000
Astle_et_al_2016_Myeloid_white_cell_count_ENSG00000243708.10_Breast_Mammary_Tissue	3	1.720	2	-0.161	0.217	0.000
Astle_et_al_2016_Myeloid_white_cell_count_ENSG00000142102.15_Brain_Hippocampus	4	2.242	2	-0.025	0.115	0.000
Astle_et_al_2016_Myeloid_white_cell_count_ENSG00000142102.15_Adrenal_Gland	3	1.327	1	-0.075	0.110	0.000
Astle_et_al_2016_Myeloid_white_cell_count_ENSG00000243708.10_Cells_Cultured_fibroblasts	3	1.225	1	0.410	0.706	0.000
Astle_et_al_2016_Myeloid_white_cell_count_ENSG00000142102.15_Whole_Blood	6	3.249	3	-0.166	0.095	0.821
Astle_et_al_2016_Myeloid_white_cell_count_ENSG00000264968.1_Colon_Transverse	4	1.186	1	-0.869	0.250	0.000
Astle_et_al_2016_Myeloid_white_cell_count_ENSG00000197457.9_Adipose_Visceral_Omentum	3	0.889	1	0.883	0.336	0.000
Astle_et_al_2016_Myeloid_white_cell_count_ENSG00000243708.10_Artery_Aorta	3	1.136	1	0.167	0.294	0.000
Astle_et_al_2016_Myeloid_white_cell_count_ENSG00000250682.5_Skin_Sun_Exposed	3	1.101	1	-0.135	0.411	0.000
Astle_et_al_2016_Myeloid_white_cell_count_ENSG00000108244.16_Lung	3	1.237	1	-0.346	0.111	0.000
Astle_et_al_2016_Myeloid_white_cell_count_ENSG00000066230.10_Brain_Amygdala	4	2.009	2	-0.365	0.182	0.014
Astle_et_al_2016_Myeloid_white_cell_count_ENSG00000142102.15_Brain_Cerebellar_Hemisphere	5	2.355	2	-0.092	0.101	0.000
Astle_et_al_2016_Myeloid_white_cell_count_ENSG00000264968.1_Heart_Atrial_Appendage	4	1.189	1	-0.656	0.170	0.000
Astle_et_al_2016_Myeloid_white_cell_count_ENSG00000243708.10_Brain_Cortex	4	2.008	2	0.094	0.312	0.000
Astle_et_al_2016_Myeloid_white_cell_count_ENSG00000142102.15_Pituitary	3	1.163	1	-0.037	0.128	0.000
Astle_et_al_2016_Myeloid_white_cell_count_ENSG00000243708.10_Pancreas	4	2.010	2	0.279	0.308	0.000
Astle_et_al_2016_Myeloid_white_cell_count_ENSG00000142102.15_Breast_Mammary_Tissue	4	2.344	2	-0.137	0.070	0.000
Astle_et_al_2016_Myeloid_white_cell_count_ENSG00000066230.10_Brain_Substantia_nigra	3	1.995	2	-0.136	0.125	0.749
Astle_et_al_2016_Myeloid_white_cell_count_ENSG00000243708.10_Esophagus_Gastroesophageal_Junction	3	1.273	1	0.150	0.338	0.000
Astle_et_al_2016_Myeloid_white_cell_count_ENSG00000264968.1_Brain_Nucleus_accumbens_basal_ganglia	3	1.012	1	-0.869	0.808	0.000
Astle_et_al_2016_Myeloid_white_cell_count_ENSG00000142102.15_Cells_Cultured_fibroblasts	7	4.631	5	-0.133	0.058	0.000
Astle_et_al_2016_Myeloid_white_cell_count_ENSG00000243708.10_Vagina	3	0.633	1	0.383	0.858	0.000
Astle_et_al_2016_Myeloid_white_cell_count_ENSG00000264968.1_Adrenal_Gland	3	1.015	1	-1.012	0.353	0.000
Astle_et_al_2016_Myeloid_white_cell_count_ENSG00000243708.10_Testis	3	1.055	1	0.308	0.424	0.000
Astle_et_al_2016_Myeloid_white_cell_count_ENSG00000066230.10_Skin_Sun_Exposed	6	4.037	4	-0.117	0.043	0.000
Astle_et_al_2016_Myeloid_white_cell_count_ENSG00000142102.15_Artery_Aorta	5	2.872	3	-0.117	0.044	0.797
Astle_et_al_2016_Myeloid_white_cell_count_ENSG00000259618.1_Small_Intestine_Terminal_Ileum	3	0.673	1	-0.291	0.668	0.000
Astle_et_al_2016_Myeloid_white_cell_count_ENSG00000264968.1_Skin_Not_Sun_Exposed	2	0.994	1	-1.000	0.364	0.000
Astle_et_al_2016_Myeloid_white_cell_count_ENSG00000243708.10_Nerve_Tibial	3	1.946	2	0.045	0.188	0.000
Astle_et_al_2016_Myeloid_white_cell_count_ENSG00000142102.15_Brain_Cortex	4	2.713	3	-0.200	0.090	0.832
Astle_et_al_2016_Myeloid_white_cell_count_ENSG00000142102.15_Pancreas	5	2.905	3	0.012	0.068	0.000
Astle_et_al_2016_Myeloid_white_cell_count_ENSG00000243708.10_Brain_Hypothalamus	3	1.187	1	0.281	0.562	0.000
Astle_et_al_2016_Myeloid_white_cell_count_ENSG00000142102.15_Esophagus_Gastroesophageal_Junction	4	2.067	2	-0.120	0.046	0.221
Astle_et_al_2016_Myeloid_white_cell_count_ENSG00000243708.10_Adipose_Visceral_Omentum	2	1.017	1	0.154	0.235	0.000
Astle_et_al_2016_Myeloid_white_cell_count_ENSG00000142102.15_Vagina	5	2.475	3	-0.019	0.199	0.409
Astle_et_al_2016_Myeloid_white_cell_count_ENSG00000264968.1_Nerve_Tibial	3	1.337	1	-0.427	0.101	0.000
Astle_et_al_2016_Myeloid_white_cell_count_ENSG00000142102.15_Testis	4	2.427	2	-0.087	0.047	0.145
Astle_et_al_2016_Myeloid_white_cell_count_ENSG00000243708.10_Artery_Tibial	3	1.124	1	0.142	0.371	0.000
Astle_et_al_2016_Myeloid_white_cell_count_ENSG00000142102.15_Nerve_Tibial	6	2.749	2	-0.108	0.043	0.458
Astle_et_al_2016_Myeloid_white_cell_count_ENSG00000197457.9_Artery_Tibial	4	1.307	1	0.127	0.174	0.000
Astle_et_al_2016_Myeloid_white_cell_count_ENSG00000264968.1_Brain_Spinal_cord_cervical_c-1	2	0.872	1	-1.576	0.646	0.000
Astle_et_al_2016_Myeloid_white_cell_count_ENSG00000142102.15_Brain_Hypothalamus	4	2.116	2	-0.136	0.081	0.257
Astle_et_al_2016_Myeloid_white_cell_count_ENSG00000243708.10_Brain_Caudate_basal_ganglia	3	1.145	1	0.304	0.438	0.000
Astle_et_al_2016_Myeloid_white_cell_count_ENSG00000142102.15_Adipose_Visceral_Omentum	4	2.258	2	-0.094	0.052	0.436
Astle_et_al_2016_Myeloid_white_cell_count_ENSG00000264968.1_Testis	6	3.049	3	-0.170	0.073	0.872
Astle_et_al_2016_Myeloid_white_cell_count_ENSG00000243708.10_Stomach	4	2.181	2	0.356	0.368	0.000
Astle_et_al_2016_Myeloid_white_cell_count_ENSG00000243708.10_Spleen	3	1.263	1	0.256	0.547	0.000
Astle_et_al_2016_Myeloid_white_cell_count_ENSG00000142102.15_Brain_Caudate_basal_ganglia	4	2.711	3	0.179	0.080	0.667
Astle_et_al_2016_Myeloid_white_cell_count_ENSG00000264968.1_Lung	2	0.976	1	-1.303	0.516	0.000
Astle_et_al_2016_Myeloid_white_cell_count_ENSG00000243708.10_Colon_Transverse	3	1.145	1	0.160	0.296	0.000
Astle_et_al_2016_Myeloid_white_cell_count_ENSG00000142102.15_Artery_Tibial	6	4.489	5	-0.136	0.032	0.774
Astle_et_al_2016_Myeloid_white_cell_count_ENSG00000243708.10_Brain_Nucleus_accumbens_basal_ganglia	4	1.986	2	-0.062	0.208	0.000
Astle_et_al_2016_Myeloid_white_cell_count_ENSG00000243708.10_Skin_Not_Sun_Exposed	5	2.388	2	-0.119	0.202	0.000
Astle_et_al_2016_Myeloid_white_cell_count_ENSG00000142102.15_Stomach	4	2.071	2	-0.057	0.059	0.000
Astle_et_al_2016_Myeloid_white_cell_count_ENSG00000264968.1_Skin_Sun_Exposed	3	1.086	1	-0.677	0.197	0.000
Astle_et_al_2016_Myeloid_white_cell_count_ENSG00000142102.15_Colon_Transverse	5	2.836	3	-0.041	0.056	0.000
Astle_et_al_2016_Myeloid_white_cell_count_ENSG00000243708.10_Brain_Frontal_Cortex_BA9	3	1.974	2	0.530	0.423	0.000
Astle_et_al_2016_Myeloid_white_cell_count_ENSG00000142102.15_Spleen	3	1.220	1	-0.062	0.109	0.000
Astle_et_al_2016_Myeloid_white_cell_count_ENSG00000243708.10_Heart_Left_Ventricle	2	1.005	1	0.351	0.496	0.000
Astle_et_al_2016_Myeloid_white_cell_count_ENSG00000142102.15_Brain_Nucleus_accumbens_basal_ganglia	3	2.017	2	-0.142	0.081	0.255
Astle_et_al_2016_Myeloid_white_cell_count_ENSG00000142102.15_Skin_Not_Sun_Exposed	6	3.190	3	-0.103	0.043	0.144
Astle_et_al_2016_Myeloid_white_cell_count_ENSG00000243708.10_Brain_Putamen_basal_ganglia	3	1.389	1	0.299	0.498	0.000
Astle_et_al_2016_Myeloid_white_cell_count_ENSG00000243708.10_Thyroid	3	1.320	1	0.037	0.182	0.000
Astle_et_al_2016_Myeloid_white_cell_count_ENSG00000264968.1_Esophagus_Muscularis	3	1.033	1	-0.502	0.122	0.000
Astle_et_al_2016_Myeloid_white_cell_count_ENSG00000142102.15_Brain_Frontal_Cortex_BA9	4	2.433	2	-0.091	0.117	0.000
Astle_et_al_2016_Myeloid_white_cell_count_ENSG00000142102.15_Heart_Left_Ventricle	5	2.457	2	-0.134	0.051	0.000
Astle_et_al_2016_Myeloid_white_cell_count_ENSG00000243708.10_Colon_Sigmoid	3	1.118	1	0.002	0.415	0.000
Astle_et_al_2016_Myeloid_white_cell_count_ENSG00000197457.9_Brain_Caudate_basal_ganglia	3	1.342	1	-0.587	0.391	0.000
Astle_et_al_2016_Myeloid_white_cell_count_ENSG00000142102.15_Brain_Putamen_basal_ganglia	4	2.085	2	-0.126	0.123	0.010
Astle_et_al_2016_Myeloid_white_cell_count_ENSG00000142102.15_Thyroid	5	2.819	3	-0.141	0.049	0.777
Astle_et_al_2016_Myeloid_white_cell_count_ENSG00000243708.10_Brain_Cerebellum	4	1.842	2	0.093	0.379	0.000
Astle_et_al_2016_Myeloid_white_cell_count_ENSG00000243708.10_Adipose_Subcutaneous	3	1.014	1	0.209	0.087	0.000
Astle_et_al_2016_Myeloid_white_cell_count_ENSG00000264968.1_Small_Intestine_Terminal_Ileum	3	1.026	1	-0.986	0.300	0.000
Astle_et_al_2016_Myeloid_white_cell_count_ENSG00000142102.15_Colon_Sigmoid	4	2.065	2	-0.104	0.057	0.450
Astle_et_al_2016_Myeloid_white_cell_count_ENSG00000264968.1_Muscle_Skeletal	2	1.013	1	-0.316	0.072	0.000
Astle_et_al_2016_Myeloid_white_cell_count_ENSG00000197457.9_Nerve_Tibial	5	2.201	2	0.229	0.148	0.867
Astle_et_al_2016_Myeloid_white_cell_count_ENSG00000142102.15_Brain_Cerebellum	5	2.401	2	-0.152	0.064	0.516
Astle_et_al_2016_Myeloid_white_cell_count_ENSG00000243708.10_Brain_Anterior_cingulate_cortex_BA24	3	1.029	1	0.401	0.568	0.000
Astle_et_al_2016_Myeloid_white_cell_count_ENSG00000142102.15_Adipose_Subcutaneous	4	2.136	2	-0.080	0.034	0.544
Astle_et_al_2016_Myeloid_white_cell_count_ENSG00000243708.10_Kidney_Cortex	2	0.917	1	0.352	0.892	0.000
Astle_et_al_2016_Myeloid_white_cell_count_ENSG00000243708.10_Liver	3	0.942	1	0.317	0.666	0.000
Astle_et_al_2016_Myeloid_white_cell_count_ENSG00000142102.15_Brain_Anterior_cingulate_cortex_BA24	5	2.550	3	-0.073	0.150	0.000
Astle_et_al_2016_Myeloid_white_cell_count_ENSG00000142102.15_Minor_Salivary_Gland	3	1.378	2	-0.161	0.255	0.000
Astle_et_al_2016_Myeloid_white_cell_count_ENSG00000142102.15_Uterus	4	1.598	2	-0.268	0.165	0.000
Astle_et_al_2016_Myeloid_white_cell_count_ENSG00000142102.15_Kidney_Cortex	4	1.238	1	-0.026	0.187	0.000
Astle_et_al_2016_Myeloid_white_cell_count_ENSG00000142102.15_Liver	4	2.111	2	-0.250	0.128	0.301
Astle_et_al_2016_Myeloid_white_cell_count_ENSG00000264968.1_Artery_Tibial	3	1.102	1	-0.347	0.080	0.000
Astle_et_al_2016_Myeloid_white_cell_count_ENSG00000228078.1_Cells_Cultured_fibroblasts	7	4.363	4	-0.532	0.072	0.874
Astle_et_al_2016_Myeloid_white_cell_count_ENSG00000198535.5_Lung	3	1.119	1	0.329	0.107	0.000
Astle_et_al_2016_Myeloid_white_cell_count_ENSG00000264968.1_Brain_Caudate_basal_ganglia	2	0.880	1	-0.470	0.278	0.000
Astle_et_al_2016_Myeloid_white_cell_count_ENSG00000264968.1_Prostate	3	1.121	1	-1.295	0.342	0.000
Astle_et_al_2016_Myeloid_white_cell_count_ENSG00000264968.1_Ovary	4	1.580	2	-0.146	0.190	0.920
Astle_et_al_2016_Myeloid_white_cell_count_ENSG00000197457.9_Brain_Hypothalamus	3	1.213	1	-0.999	0.672	0.000
Astle_et_al_2016_Myeloid_white_cell_count_ENSG00000264968.1_Artery_Coronary	2	1.005	1	-0.817	0.229	0.000
Astle_et_al_2016_Myeloid_white_cell_count_ENSG00000154548.8_Thyroid	3	0.952	1	-0.012	0.134	0.000
Astle_et_al_2016_Myeloid_white_cell_count_ENSG00000264968.1_Adipose_Visceral_Omentum	3	1.046	1	-2.181	0.965	0.000
Astle_et_al_2016_Myeloid_white_cell_count_ENSG00000197457.9_Lung	3	1.037	1	0.027	0.246	0.000
Astle_et_al_2016_Myeloid_white_cell_count_ENSG00000198535.5_Nerve_Tibial	3	1.011	1	0.515	0.361	0.000
Astle_et_al_2016_Myeloid_white_cell_count_ENSG00000197457.9_Brain_Nucleus_accumbens_basal_ganglia	3	1.111	1	-0.854	0.517	0.000
Astle_et_al_2016_Myeloid_white_cell_count_ENSG00000197457.9_Adrenal_Gland	3	0.948	1	-0.935	0.690	0.000
Astle_et_al_2016_Myeloid_white_cell_count_ENSG00000198535.5_Brain_Hypothalamus	3	0.924	1	0.918	0.534	0.000
Astle_et_al_2016_Myeloid_white_cell_count_ENSG00000197457.9_Brain_Frontal_Cortex_BA9	3	1.920	2	-0.680	0.245	0.447
Astle_et_al_2016_Myeloid_white_cell_count_ENSG00000198535.5_Brain_Caudate_basal_ganglia	3	1.121	1	0.725	0.577	0.000
Astle_et_al_2016_Myeloid_white_cell_count_ENSG00000197457.9_Heart_Atrial_Appendage	3	1.374	1	-0.522	0.941	0.000
Astle_et_al_2016_Myeloid_white_cell_count_ENSG00000198535.5_Artery_Tibial	3	0.994	1	0.737	0.437	0.000
Astle_et_al_2016_Myeloid_white_cell_count_ENSG00000197457.9_Colon_Transverse	3	1.018	1	0.002	0.280	0.000
Astle_et_al_2016_Myeloid_white_cell_count_ENSG00000197457.9_Spleen	3	1.236	1	0.782	0.513	0.000
Astle_et_al_2016_Myeloid_white_cell_count_ENSG00000198535.5_Adipose_Visceral_Omentum	3	0.799	1	0.889	0.678	0.000
Astle_et_al_2016_Myeloid_white_cell_count_ENSG00000197457.9_Esophagus_Mucosa	4	2.077	2	-0.178	0.179	0.639
Astle_et_al_2016_Myeloid_white_cell_count_ENSG00000141298.17_Colon_Transverse	3	0.880	1	1.007	0.844	0.000
Astle_et_al_2016_Myeloid_white_cell_count_ENSG00000141298.17_Skin_Not_Sun_Exposed	2	0.957	1	-0.023	0.887	0.000
Astle_et_al_2016_Myeloid_white_cell_count_ENSG00000198535.5_Artery_Coronary	3	1.187	1	0.635	0.488	0.000
Astle_et_al_2016_Myeloid_white_cell_count_ENSG00000228078.1_Breast_Mammary_Tissue	5	1.946	2	-0.370	0.212	0.000
Astle_et_al_2016_Myeloid_white_cell_count_ENSG00000141298.17_Lung	2	0.855	1	0.446	0.796	0.000
Astle_et_al_2016_Myeloid_white_cell_count_ENSG00000278922.1_Testis	4	1.697	2	0.246	0.101	0.353
Astle_et_al_2016_Myeloid_white_cell_count_ENSG00000278922.1_Cells_EBV-transformed_lymphocytes	2	0.662	1	-0.844	0.391	0.000
Astle_et_al_2016_Myeloid_white_cell_count_ENSG00000278922.1_Nerve_Tibial	2	0.997	1	-0.533	0.215	0.000
Astle_et_al_2016_Myeloid_white_cell_count_ENSG00000198535.5_Small_Intestine_Terminal_Ileum	2	0.829	1	0.920	0.465	0.000
Astle_et_al_2016_Myeloid_white_cell_count_ENSG00000278922.1_Artery_Coronary	3	1.053	1	-0.694	0.299	0.000
Astle_et_al_2016_Myeloid_white_cell_count_ENSG00000278922.1_Adipose_Visceral_Omentum	2	1.010	1	-0.596	0.246	0.000
Astle_et_al_2016_Myeloid_white_cell_count_ENSG00000278922.1_Artery_Tibial	3	1.502	2	-0.302	0.140	0.499
Astle_et_al_2016_Myeloid_white_cell_count_ENSG00000198535.5_Colon_Transverse	3	0.843	1	0.937	0.669	0.000
Astle_et_al_2016_Myeloid_white_cell_count_ENSG00000278922.1_Muscle_Skeletal	3	1.959	2	-0.198	0.089	0.601
Astle_et_al_2016_Myeloid_white_cell_count_ENSG00000141298.17_Testis	2	0.898	1	0.588	1.194	0.000
Astle_et_al_2016_Myeloid_white_cell_count_ENSG00000278922.1_Esophagus_Muscularis	2	1.010	1	-0.390	0.149	0.000
Astle_et_al_2016_Myeloid_white_cell_count_ENSG00000141298.17_Nerve_Tibial	3	1.043	1	0.365	0.184	0.000
Astle_et_al_2016_Myeloid_white_cell_count_ENSG00000278922.1_Skin_Sun_Exposed	3	1.013	1	-0.660	0.280	0.000
Astle_et_al_2016_Myeloid_white_cell_count_ENSG00000278922.1_Heart_Atrial_Appendage	3	1.515	2	-0.292	0.132	0.471
Astle_et_al_2016_Myeloid_white_cell_count_ENSG00000278922.1_Esophagus_Mucosa	2	1.010	1	-0.459	0.179	0.000
Astle_et_al_2016_Myeloid_white_cell_count_ENSG00000141298.17_Brain_Caudate_basal_ganglia	2	0.680	1	0.618	1.653	0.000
Astle_et_al_2016_Myeloid_white_cell_count_ENSG00000198535.5_Heart_Atrial_Appendage	3	1.067	1	0.595	0.218	0.000
Astle_et_al_2016_Myeloid_white_cell_count_ENSG00000278922.1_Colon_Transverse	3	1.102	1	-0.435	0.168	0.000
Astle_et_al_2016_Myeloid_white_cell_count_ENSG00000141298.17_Artery_Tibial	3	1.045	1	0.157	1.418	0.000
Astle_et_al_2016_Myeloid_white_cell_count_ENSG00000278922.1_Stomach	2	1.012	1	-0.436	0.169	0.000
Astle_et_al_2016_Myeloid_white_cell_count_ENSG00000278922.1_Skin_Not_Sun_Exposed	3	1.071	1	-0.533	0.214	0.000
Astle_et_al_2016_Myeloid_white_cell_count_ENSG00000278922.1_Thyroid	3	0.956	1	-0.712	0.335	0.000
Astle_et_al_2016_Myeloid_white_cell_count_ENSG00000278922.1_Heart_Left_Ventricle	4	1.961	2	-0.277	0.128	0.525
Astle_et_al_2016_Myeloid_white_cell_count_ENSG00000230612.3_Testis	3	0.949	1	-0.333	1.093	0.000
Astle_et_al_2016_Myeloid_white_cell_count_ENSG00000141298.17_Esophagus_Muscularis	2	0.892	1	0.828	0.418	0.000
Astle_et_al_2016_Myeloid_white_cell_count_ENSG00000278922.1_Whole_Blood	3	0.968	1	-0.850	0.574	0.000
Astle_et_al_2016_Myeloid_white_cell_count_ENSG00000130921.7_Heart_Atrial_Appendage	3	1.294	1	0.604	0.698	0.000
Astle_et_al_2016_Myeloid_white_cell_count_ENSG00000278922.1_Breast_Mammary_Tissue	2	0.864	1	-0.811	0.370	0.000
Astle_et_al_2016_Myeloid_white_cell_count_ENSG00000278922.1_Colon_Sigmoid	2	1.007	1	-0.476	0.187	0.000
Astle_et_al_2016_Myeloid_white_cell_count_ENSG00000198535.5_Skin_Not_Sun_Exposed	3	0.968	1	0.692	0.597	0.000
Astle_et_al_2016_Myeloid_white_cell_count_ENSG00000278922.1_Brain_Cortex	3	0.910	1	-0.809	0.369	0.000
Astle_et_al_2016_Myeloid_white_cell_count_ENSG00000278922.1_Esophagus_Gastroesophageal_Junction	3	1.044	1	-0.454	0.177	0.000
Astle_et_al_2016_Myeloid_white_cell_count_ENSG00000278922.1_Cells_Cultured_fibroblasts	2	1.008	1	-0.413	0.158	0.000
Astle_et_al_2016_Myeloid_white_cell_count_ENSG00000141298.17_Skin_Sun_Exposed	2	0.935	1	-0.625	1.087	0.000
Astle_et_al_2016_Myeloid_white_cell_count_ENSG00000130921.7_Esophagus_Mucosa	3	1.098	1	0.235	0.365	0.000
Astle_et_al_2016_Myeloid_white_cell_count_ENSG00000278922.1_Artery_Aorta	3	1.555	2	-0.302	0.143	0.517
Astle_et_al_2016_Myeloid_white_cell_count_ENSG00000278922.1_Uterus	3	0.738	1	-0.863	0.404	0.000
Astle_et_al_2016_Myeloid_white_cell_count_ENSG00000141298.17_Pancreas	2	0.576	1	0.058	0.658	0.000
Astle_et_al_2016_Myeloid_white_cell_count_ENSG00000130921.7_Lung	3	1.297	2	0.288	0.359	0.000
Astle_et_al_2016_Myeloid_white_cell_count_ENSG00000141298.17_Brain_Cortex	2	0.825	1	1.131	1.010	0.000
Astle_et_al_2016_Myeloid_white_cell_count_ENSG00000141298.17_Esophagus_Gastroesophageal_Junction	3	0.930	1	0.744	1.115	0.000
Astle_et_al_2016_Myeloid_white_cell_count_ENSG00000141298.17_Cells_Cultured_fibroblasts	3	1.046	1	-0.303	0.758	0.000
Astle_et_al_2016_Myeloid_white_cell_count_ENSG00000198535.5_Adrenal_Gland	3	0.994	1	0.556	0.505	0.000
Astle_et_al_2016_Myeloid_white_cell_count_ENSG00000130921.7_Prostate	3	0.805	1	0.733	0.831	0.000
Astle_et_al_2016_Myeloid_white_cell_count_ENSG00000141298.17_Vagina	2	0.590	1	0.678	1.724	0.000
Astle_et_al_2016_Myeloid_white_cell_count_ENSG00000141298.17_Brain_Cerebellar_Hemisphere	2	0.939	1	0.385	1.201	0.000
Astle_et_al_2016_Myeloid_white_cell_count_ENSG00000198535.5_Brain_Hippocampus	2	0.676	1	0.944	0.748	0.000
Astle_et_al_2016_Myeloid_white_cell_count_ENSG00000130921.7_Artery_Coronary	3	1.018	1	0.846	0.850	0.000
Astle_et_al_2016_Myeloid_white_cell_count_ENSG00000141298.17_Thyroid	4	1.837	2	0.311	0.074	0.000
Astle_et_al_2016_Myeloid_white_cell_count_ENSG00000130921.7_Esophagus_Muscularis	3	1.051	1	0.189	0.358	0.000
Astle_et_al_2016_Myeloid_white_cell_count_ENSG00000198535.5_Brain_Nucleus_accumbens_basal_ganglia	3	1.022	1	0.635	0.489	0.000
Astle_et_al_2016_Myeloid_white_cell_count_ENSG00000141298.17_Whole_Blood	3	0.999	1	0.431	0.268	0.000
Astle_et_al_2016_Myeloid_white_cell_count_ENSG00000228078.1_Brain_Cerebellar_Hemisphere	5	1.652	1	-1.948	1.771	0.000
Astle_et_al_2016_Myeloid_white_cell_count_ENSG00000198535.5_Breast_Mammary_Tissue	3	0.738	1	0.930	0.655	0.000
Astle_et_al_2016_Myeloid_white_cell_count_ENSG00000130921.7_Brain_Substantia_nigra	2	0.586	1	0.363	0.606	0.000
Astle_et_al_2016_Myeloid_white_cell_count_ENSG00000130921.7_Skin_Sun_Exposed	3	1.044	1	0.337	0.278	0.000
Astle_et_al_2016_Myeloid_white_cell_count_ENSG00000141298.17_Brain_Cerebellum	3	1.043	1	0.650	0.851	0.000
Astle_et_al_2016_Myeloid_white_cell_count_ENSG00000141298.17_Breast_Mammary_Tissue	2	0.588	1	0.518	1.921	0.000
Astle_et_al_2016_Myeloid_white_cell_count_ENSG00000198535.5_Colon_Sigmoid	2	0.619	1	0.994	0.602	0.000
Astle_et_al_2016_Myeloid_white_cell_count_ENSG00000141298.17_Colon_Sigmoid	3	0.909	1	1.214	0.706	0.000
Astle_et_al_2016_Myeloid_white_cell_count_ENSG00000198535.5_Brain_Anterior_cingulate_cortex_BA24	4	1.431	1	0.897	0.664	0.000
Astle_et_al_2016_Myeloid_white_cell_count_ENSG00000130921.7_Brain_Cortex	2	0.540	1	0.217	0.394	0.000
Astle_et_al_2016_Myeloid_white_cell_count_ENSG00000198535.5_Pancreas	3	1.688	2	0.567	0.254	0.000
Astle_et_al_2016_Myeloid_white_cell_count_ENSG00000228078.1_Pituitary	5	3.027	3	-0.827	0.151	0.000
Astle_et_al_2016_Myeloid_white_cell_count_ENSG00000130921.7_Pancreas	3	0.903	1	0.847	0.931	0.000
Astle_et_al_2016_Myeloid_white_cell_count_ENSG00000198535.5_Artery_Aorta	3	0.931	1	0.887	0.625	0.000
Astle_et_al_2016_Myeloid_white_cell_count_ENSG00000130921.7_Esophagus_Gastroesophageal_Junction	4	1.200	1	0.273	0.317	0.000
Astle_et_al_2016_Myeloid_white_cell_count_ENSG00000130921.7_Cells_Cultured_fibroblasts	3	1.228	1	0.259	0.208	0.000
Astle_et_al_2016_Myeloid_white_cell_count_ENSG00000198535.5_Liver	4	1.908	2	0.050	0.216	0.864
Astle_et_al_2016_Myeloid_white_cell_count_ENSG00000130921.7_Artery_Aorta	3	1.121	1	0.279	0.233	0.000
Astle_et_al_2016_Myeloid_white_cell_count_ENSG00000130921.7_Vagina	3	1.049	1	0.600	0.690	0.000
Astle_et_al_2016_Myeloid_white_cell_count_ENSG00000130921.7_Pituitary	3	0.945	1	0.747	0.805	0.000
Astle_et_al_2016_Myeloid_white_cell_count_ENSG00000228078.1_Whole_Blood	6	3.233	3	-0.222	0.093	0.131
Astle_et_al_2016_Myeloid_white_cell_count_ENSG00000130921.7_Brain_Cerebellar_Hemisphere	3	1.173	1	0.209	0.255	0.000
Astle_et_al_2016_Myeloid_white_cell_count_ENSG00000130921.7_Whole_Blood	3	1.887	2	0.138	0.140	0.000
Astle_et_al_2016_Myeloid_white_cell_count_ENSG00000130921.7_Breast_Mammary_Tissue	3	1.020	1	0.416	0.397	0.000
Astle_et_al_2016_Myeloid_white_cell_count_ENSG00000130921.7_Colon_Transverse	3	1.130	1	0.634	0.603	0.000
Astle_et_al_2016_Myeloid_white_cell_count_ENSG00000130921.7_Spleen	3	0.917	1	0.185	0.329	0.000
Astle_et_al_2016_Myeloid_white_cell_count_ENSG00000130921.7_Stomach	3	0.895	1	0.331	0.308	0.000
Astle_et_al_2016_Myeloid_white_cell_count_ENSG00000130921.7_Skin_Not_Sun_Exposed	3	1.095	1	0.372	0.345	0.000
Astle_et_al_2016_Myeloid_white_cell_count_ENSG00000130921.7_Brain_Frontal_Cortex_BA9	2	0.528	1	0.213	0.417	0.000
Astle_et_al_2016_Myeloid_white_cell_count_ENSG00000130921.7_Nerve_Tibial	4	1.851	2	-0.025	0.173	0.000
Astle_et_al_2016_Myeloid_white_cell_count_ENSG00000130921.7_Adipose_Visceral_Omentum	3	1.985	2	0.148	0.192	0.000
Astle_et_al_2016_Myeloid_white_cell_count_ENSG00000130921.7_Brain_Caudate_basal_ganglia	3	1.059	1	0.164	0.300	0.000
Astle_et_al_2016_Myeloid_white_cell_count_ENSG00000130921.7_Artery_Tibial	3	0.767	1	0.343	0.305	0.000
Astle_et_al_2016_Myeloid_white_cell_count_ENSG00000226674.8_Testis	3	1.422	1	0.695	0.431	0.000
Astle_et_al_2016_Myeloid_white_cell_count_ENSG00000226674.8_Heart_Atrial_Appendage	3	0.632	1	0.320	0.332	0.000
Astle_et_al_2016_Myeloid_white_cell_count_ENSG00000130921.7_Minor_Salivary_Gland	3	1.843	2	0.191	0.236	0.000
Astle_et_al_2016_Myeloid_white_cell_count_ENSG00000130921.7_Thyroid	4	2.020	2	0.156	0.211	0.000
Astle_et_al_2016_Myeloid_white_cell_count_ENSG00000226674.8_Thyroid	3	0.969	1	-0.163	0.188	0.000
Astle_et_al_2016_Myeloid_white_cell_count_ENSG00000130921.7_Heart_Left_Ventricle	2	0.882	1	0.152	0.314	0.000
Astle_et_al_2016_Myeloid_white_cell_count_ENSG00000228078.1_Adrenal_Gland	5	2.679	3	-0.463	0.156	0.712
Astle_et_al_2016_Myeloid_white_cell_count_ENSG00000130921.7_Brain_Cerebellum	3	1.681	2	0.023	0.190	0.000
Astle_et_al_2016_Myeloid_white_cell_count_ENSG00000130921.7_Adipose_Subcutaneous	3	1.111	1	0.236	0.334	0.000
Astle_et_al_2016_Myeloid_white_cell_count_ENSG00000130921.7_Colon_Sigmoid	2	0.988	1	0.283	0.310	0.000
Astle_et_al_2016_Myeloid_white_cell_count_ENSG00000228078.1_Brain_Hippocampus	5	1.826	2	-0.529	0.350	0.000
Astle_et_al_2016_Myeloid_white_cell_count_ENSG00000228078.1_Esophagus_Mucosa	7	4.840	5	-0.158	0.088	0.937
Astle_et_al_2016_Myeloid_white_cell_count_ENSG00000005379.15_Artery_Tibial	3	1.210	1	-0.184	0.093	0.000
Astle_et_al_2016_Myeloid_white_cell_count_ENSG00000005379.15_Muscle_Skeletal	2	1.017	1	-0.141	0.071	0.000
Astle_et_al_2016_Myeloid_white_cell_count_ENSG00000005379.15_Brain_Caudate_basal_ganglia	4	2.418	2	0.173	0.147	0.000
Astle_et_al_2016_Myeloid_white_cell_count_ENSG00000005379.15_Prostate	3	0.770	1	-0.320	0.327	0.000
Astle_et_al_2016_Myeloid_white_cell_count_ENSG00000005379.15_Adipose_Visceral_Omentum	3	1.024	1	-0.049	0.197	0.000
Astle_et_al_2016_Myeloid_white_cell_count_ENSG00000005379.15_Artery_Coronary	3	1.159	1	-0.452	0.245	0.000
Astle_et_al_2016_Myeloid_white_cell_count_ENSG00000005379.15_Skin_Sun_Exposed	3	1.037	1	-0.147	0.073	0.000
Astle_et_al_2016_Myeloid_white_cell_count_ENSG00000005379.15_Esophagus_Muscularis	4	2.121	2	-0.177	0.131	0.400
Astle_et_al_2016_Myeloid_white_cell_count_ENSG00000005379.15_Small_Intestine_Terminal_Ileum	2	0.872	1	-1.071	0.932	0.000
Astle_et_al_2016_Myeloid_white_cell_count_ENSG00000005379.15_Lung	4	1.205	1	-0.283	0.152	0.000
Astle_et_al_2016_Myeloid_white_cell_count_ENSG00000005379.15_Nerve_Tibial	3	1.141	1	-0.145	0.078	0.000
Astle_et_al_2016_Myeloid_white_cell_count_ENSG00000005379.15_Testis	3	1.082	1	-0.302	0.164	0.000
Astle_et_al_2016_Myeloid_white_cell_count_ENSG00000005379.15_Skin_Not_Sun_Exposed	3	1.049	1	-0.126	0.068	0.000
Astle_et_al_2016_Myeloid_white_cell_count_ENSG00000005379.15_Adrenal_Gland	2	1.002	1	-0.397	0.213	0.000
Astle_et_al_2016_Myeloid_white_cell_count_ENSG00000005379.15_Brain_Nucleus_accumbens_basal_ganglia	4	1.712	2	0.107	0.184	0.455
Astle_et_al_2016_Myeloid_white_cell_count_ENSG00000005379.15_Esophagus_Mucosa	4	2.197	2	-0.168	0.084	0.000
Astle_et_al_2016_Myeloid_white_cell_count_ENSG00000005379.15_Heart_Atrial_Appendage	3	1.722	2	-0.291	0.157	0.000
Astle_et_al_2016_Myeloid_white_cell_count_ENSG00000005379.15_Stomach	3	1.060	1	-0.322	0.172	0.000
Astle_et_al_2016_Myeloid_white_cell_count_ENSG00000005379.15_Adipose_Subcutaneous	3	1.127	1	-0.234	0.116	0.000
Astle_et_al_2016_Myeloid_white_cell_count_ENSG00000188825.13_Skin_Not_Sun_Exposed	2	0.713	1	0.705	0.970	0.000
Astle_et_al_2016_Myeloid_white_cell_count_ENSG00000005379.15_Brain_Cerebellum	5	2.542	3	0.207	0.080	0.000
Astle_et_al_2016_Myeloid_white_cell_count_ENSG00000228078.1_Heart_Atrial_Appendage	6	2.991	3	-0.705	0.116	0.820
Astle_et_al_2016_Myeloid_white_cell_count_ENSG00000005379.15_Breast_Mammary_Tissue	2	0.993	1	-0.333	0.253	0.000
Astle_et_al_2016_Myeloid_white_cell_count_ENSG00000005379.15_Thyroid	4	1.792	2	-0.079	0.165	0.836
Astle_et_al_2016_Myeloid_white_cell_count_ENSG00000005379.15_Brain_Cerebellar_Hemisphere	4	1.754	2	0.043	0.288	0.000
Astle_et_al_2016_Myeloid_white_cell_count_ENSG00000188825.13_Esophagus_Mucosa	3	0.918	1	-0.375	0.469	0.000
Astle_et_al_2016_Myeloid_white_cell_count_ENSG00000005379.15_Brain_Putamen_basal_ganglia	4	1.689	2	0.198	0.152	0.000
Astle_et_al_2016_Myeloid_white_cell_count_ENSG00000005379.15_Vagina	3	0.918	1	-0.282	0.442	0.000
Astle_et_al_2016_Myeloid_white_cell_count_ENSG00000005379.15_Liver	4	1.550	2	-0.309	0.133	0.000
Astle_et_al_2016_Myeloid_white_cell_count_ENSG00000005379.15_Minor_Salivary_Gland	2	0.806	1	-0.265	0.516	0.000
Astle_et_al_2016_Myeloid_white_cell_count_ENSG00000005379.15_Esophagus_Gastroesophageal_Junction	3	0.985	1	-0.082	0.295	0.000
Astle_et_al_2016_Myeloid_white_cell_count_ENSG00000005379.15_Pancreas	4	2.284	2	0.159	0.131	0.670
Astle_et_al_2016_Myeloid_white_cell_count_ENSG00000005379.15_Artery_Aorta	4	1.738	2	-0.274	0.128	0.381
Astle_et_al_2016_Myeloid_white_cell_count_ENSG00000005379.15_Cells_Cultured_fibroblasts	3	1.122	1	-0.331	0.177	0.000
Astle_et_al_2016_Myeloid_white_cell_count_ENSG00000188825.13_Cells_Cultured_fibroblasts	2	0.758	1	0.046	0.299	0.000
Astle_et_al_2016_Myeloid_white_cell_count_ENSG00000188825.13_Artery_Tibial	3	1.011	1	-0.320	0.347	0.000
Astle_et_al_2016_Myeloid_white_cell_count_ENSG00000147853.16_Spleen	4	2.039	2	0.418	0.198	0.000
Astle_et_al_2016_Myeloid_white_cell_count_ENSG00000147853.16_Colon_Transverse	9	6.399	7	0.153	0.089	0.000
Astle_et_al_2016_Myeloid_white_cell_count_ENSG00000188825.13_Brain_Cerebellum	2	0.941	1	0.122	0.751	0.000
Astle_et_al_2016_Myeloid_white_cell_count_ENSG00000147853.16_Stomach	4	2.146	2	0.068	0.164	0.879
Astle_et_al_2016_Myeloid_white_cell_count_ENSG00000188825.13_Adipose_Visceral_Omentum	3	0.999	1	0.269	0.377	0.000
Astle_et_al_2016_Myeloid_white_cell_count_ENSG00000147853.16_Brain_Frontal_Cortex_BA9	4	2.104	2	-0.111	0.198	0.892
Astle_et_al_2016_Myeloid_white_cell_count_ENSG00000147853.16_Skin_Not_Sun_Exposed	5	3.128	3	-0.405	0.130	0.743
Astle_et_al_2016_Myeloid_white_cell_count_ENSG00000188825.13_Skin_Sun_Exposed	3	1.142	1	-0.147	0.371	0.000
Astle_et_al_2016_Myeloid_white_cell_count_ENSG00000147853.16_Brain_Nucleus_accumbens_basal_ganglia	6	3.637	4	0.200	0.138	0.845
Astle_et_al_2016_Myeloid_white_cell_count_ENSG00000188825.13_Colon_Sigmoid	2	0.721	1	-0.431	0.450	0.000
Astle_et_al_2016_Myeloid_white_cell_count_ENSG00000147853.16_Nerve_Tibial	8	5.835	6	0.157	0.066	0.623
Astle_et_al_2016_Myeloid_white_cell_count_ENSG00000188825.13_Lung	3	0.680	1	0.421	0.562	0.000
Astle_et_al_2016_Myeloid_white_cell_count_ENSG00000147853.16_Testis	6	3.932	4	0.200	0.105	0.000
Astle_et_al_2016_Myeloid_white_cell_count_ENSG00000228078.1_Muscle_Skeletal	7	4.824	5	-0.316	0.076	0.905
Astle_et_al_2016_Myeloid_white_cell_count_ENSG00000188825.13_Brain_Cerebellar_Hemisphere	2	0.625	1	0.729	1.291	0.000
Astle_et_al_2016_Myeloid_white_cell_count_ENSG00000188825.13_Pituitary	3	1.218	1	0.158	0.228	0.000
Astle_et_al_2016_Myeloid_white_cell_count_ENSG00000147853.16_Artery_Tibial	8	5.237	5	-0.076	0.076	0.671
Astle_et_al_2016_Myeloid_white_cell_count_ENSG00000188825.13_Testis	3	1.030	1	-0.240	0.067	0.000
Astle_et_al_2016_Myeloid_white_cell_count_ENSG00000144580.13_Testis	4	1.348	1	0.099	0.198	0.000
Astle_et_al_2016_Myeloid_white_cell_count_ENSG00000147853.16_Brain_Caudate_basal_ganglia	5	2.427	2	-0.001	0.168	0.887
Astle_et_al_2016_Myeloid_white_cell_count_ENSG00000161013.16_Whole_Blood	3	1.054	1	-0.099	0.096	0.000
Astle_et_al_2016_Myeloid_white_cell_count_ENSG00000147853.16_Adipose_Visceral_Omentum	9	6.362	6	0.126	0.077	0.000
Astle_et_al_2016_Myeloid_white_cell_count_ENSG00000147853.16_Liver	3	1.223	1	0.331	0.187	0.000
Astle_et_al_2016_Myeloid_white_cell_count_ENSG00000147853.16_Minor_Salivary_Gland	4	1.833	2	0.018	0.285	0.000
Astle_et_al_2016_Myeloid_white_cell_count_ENSG00000147853.16_Thyroid	7	4.492	4	0.136	0.087	0.000
Astle_et_al_2016_Myeloid_white_cell_count_ENSG00000161013.16_Testis	2	0.900	1	0.034	0.287	0.000
Astle_et_al_2016_Myeloid_white_cell_count_ENSG00000147853.16_Brain_Putamen_basal_ganglia	5	2.334	2	0.036	0.136	0.890
Astle_et_al_2016_Myeloid_white_cell_count_ENSG00000147853.16_Heart_Left_Ventricle	5	2.614	2	0.140	0.073	0.000
Astle_et_al_2016_Myeloid_white_cell_count_ENSG00000118514.13_Brain_Spinal_cord_cervical_c-1	3	1.074	1	0.329	0.246	0.000
Astle_et_al_2016_Myeloid_white_cell_count_ENSG00000161013.16_Nerve_Tibial	3	1.800	2	-0.043	0.209	0.584
Astle_et_al_2016_Myeloid_white_cell_count_ENSG00000118514.13_Cells_EBV-transformed_lymphocytes	3	1.628	2	0.364	0.152	0.000
Astle_et_al_2016_Myeloid_white_cell_count_ENSG00000147853.16_Adipose_Subcutaneous	9	6.158	6	0.103	0.054	0.415
Astle_et_al_2016_Myeloid_white_cell_count_ENSG00000118514.13_Lung	3	1.755	2	0.179	0.101	0.000
Astle_et_al_2016_Myeloid_white_cell_count_ENSG00000147853.16_Brain_Cerebellum	4	2.002	2	0.221	0.128	0.881
Astle_et_al_2016_Myeloid_white_cell_count_ENSG00000147853.16_Colon_Sigmoid	4	2.811	3	0.266	0.165	0.266
Astle_et_al_2016_Myeloid_white_cell_count_ENSG00000118514.13_Skin_Sun_Exposed	5	3.028	3	0.071	0.083	0.000
Astle_et_al_2016_Myeloid_white_cell_count_ENSG00000161013.16_Lung	4	1.554	2	0.128	0.184	0.727
Astle_et_al_2016_Myeloid_white_cell_count_ENSG00000147853.16_Esophagus_Mucosa	6	2.669	2	-0.505	0.124	0.000
Astle_et_al_2016_Myeloid_white_cell_count_ENSG00000147853.16_Heart_Atrial_Appendage	6	3.838	4	0.129	0.077	0.232
Astle_et_al_2016_Myeloid_white_cell_count_ENSG00000118514.13_Brain_Substantia_nigra	3	1.040	1	0.381	0.313	0.000
Astle_et_al_2016_Myeloid_white_cell_count_ENSG00000147853.16_Adrenal_Gland	7	4.581	5	0.141	0.114	0.054
Astle_et_al_2016_Myeloid_white_cell_count_ENSG00000118514.13_Esophagus_Muscularis	4	2.024	2	0.188	0.031	0.000
Astle_et_al_2016_Myeloid_white_cell_count_ENSG00000161013.16_Thyroid	4	2.159	2	0.317	0.228	0.429
Astle_et_al_2016_Myeloid_white_cell_count_ENSG00000147853.16_Brain_Hippocampus	4	1.676	2	0.380	0.205	0.000
Astle_et_al_2016_Myeloid_white_cell_count_ENSG00000147853.16_Lung	8	6.002	6	0.125	0.102	0.259
Astle_et_al_2016_Myeloid_white_cell_count_ENSG00000147853.16_Brain_Spinal_cord_cervical_c-1	3	1.873	2	-0.216	0.221	0.852
Astle_et_al_2016_Myeloid_white_cell_count_ENSG00000118514.13_Small_Intestine_Terminal_Ileum	3	1.045	1	0.289	0.330	0.000
Astle_et_al_2016_Myeloid_white_cell_count_ENSG00000147853.16_Cells_EBV-transformed_lymphocytes	3	1.019	1	-0.209	0.298	0.000
Astle_et_al_2016_Myeloid_white_cell_count_ENSG00000147853.16_Muscle_Skeletal	5	2.946	3	-0.025	0.029	0.672
Astle_et_al_2016_Myeloid_white_cell_count_ENSG00000118514.13_Brain_Amygdala	3	1.105	1	0.456	0.382	0.000
Astle_et_al_2016_Myeloid_white_cell_count_ENSG00000118514.13_Muscle_Skeletal	4	2.113	2	0.154	0.086	0.000
Astle_et_al_2016_Myeloid_white_cell_count_ENSG00000161013.16_Skin_Sun_Exposed	2	0.795	1	0.577	0.357	0.000
Astle_et_al_2016_Myeloid_white_cell_count_ENSG00000147853.16_Ovary	3	0.976	1	0.482	0.287	0.000
Astle_et_al_2016_Myeloid_white_cell_count_ENSG00000147853.16_Artery_Coronary	4	2.055	2	0.123	0.176	0.401
Astle_et_al_2016_Myeloid_white_cell_count_ENSG00000147853.16_Skin_Sun_Exposed	10	5.102	5	-0.040	0.087	0.687
Astle_et_al_2016_Myeloid_white_cell_count_ENSG00000118514.13_Prostate	3	2.008	2	0.195	0.133	0.000
Astle_et_al_2016_Myeloid_white_cell_count_ENSG00000118514.13_Ovary	3	1.136	1	0.331	0.269	0.000
Astle_et_al_2016_Myeloid_white_cell_count_ENSG00000161013.16_Breast_Mammary_Tissue	3	0.735	1	0.350	0.323	0.000
Astle_et_al_2016_Myeloid_white_cell_count_ENSG00000118514.13_Artery_Coronary	3	1.539	2	0.395	0.093	0.000
Astle_et_al_2016_Myeloid_white_cell_count_ENSG00000147853.16_Brain_Substantia_nigra	3	0.681	1	-0.753	0.324	0.000
Astle_et_al_2016_Myeloid_white_cell_count_ENSG00000147853.16_Small_Intestine_Terminal_Ileum	4	1.853	2	0.303	0.167	0.000
Astle_et_al_2016_Myeloid_white_cell_count_ENSG00000118514.13_Esophagus_Mucosa	3	2.005	2	0.205	0.117	0.000
Astle_et_al_2016_Myeloid_white_cell_count_ENSG00000228078.1_Prostate	5	2.174	2	0.919	0.394	0.000
Astle_et_al_2016_Myeloid_white_cell_count_ENSG00000147853.16_Brain_Amygdala	4	2.097	2	0.214	0.162	0.000
Astle_et_al_2016_Myeloid_white_cell_count_ENSG00000147853.16_Esophagus_Muscularis	6	4.184	4	0.134	0.099	0.371
Astle_et_al_2016_Myeloid_white_cell_count_ENSG00000131069.19_Prostate	2	0.802	1	0.586	0.680	0.000
Astle_et_al_2016_Myeloid_white_cell_count_ENSG00000161013.16_Adipose_Subcutaneous	3	1.524	2	0.065	0.203	0.722
Astle_et_al_2016_Myeloid_white_cell_count_ENSG00000131069.19_Ovary	3	1.130	1	0.488	0.588	0.000
Astle_et_al_2016_Myeloid_white_cell_count_ENSG00000131069.19_Brain_Caudate_basal_ganglia	3	1.048	1	0.243	0.284	0.000
Astle_et_al_2016_Myeloid_white_cell_count_ENSG00000147853.16_Esophagus_Gastroesophageal_Junction	5	2.741	2	0.342	0.159	0.000
Astle_et_al_2016_Myeloid_white_cell_count_ENSG00000256166.1_Prostate	6	2.350	2	0.329	0.194	0.000
Astle_et_al_2016_Myeloid_white_cell_count_ENSG00000118514.13_Heart_Atrial_Appendage	4	1.978	2	0.310	0.089	0.000
Astle_et_al_2016_Myeloid_white_cell_count_ENSG00000131069.19_Muscle_Skeletal	3	1.012	1	0.188	0.578	0.000
Astle_et_al_2016_Myeloid_white_cell_count_ENSG00000147853.16_Brain_Cortex	6	4.019	4	0.015	0.116	0.728
Astle_et_al_2016_Myeloid_white_cell_count_ENSG00000118514.13_Brain_Hippocampus	3	1.632	2	0.125	0.176	0.000
Astle_et_al_2016_Myeloid_white_cell_count_ENSG00000147853.16_Pancreas	5	2.301	2	0.179	0.098	0.000
Astle_et_al_2016_Myeloid_white_cell_count_ENSG00000118514.13_Adrenal_Gland	3	1.687	2	0.337	0.109	0.000
Astle_et_al_2016_Myeloid_white_cell_count_ENSG00000147853.16_Artery_Aorta	6	4.020	4	-0.105	0.090	0.663
Astle_et_al_2016_Myeloid_white_cell_count_ENSG00000131069.19_Artery_Tibial	2	0.875	1	0.567	0.676	0.000
Astle_et_al_2016_Myeloid_white_cell_count_ENSG00000118514.13_Whole_Blood	3	1.050	1	0.382	0.138	0.000
Astle_et_al_2016_Myeloid_white_cell_count_ENSG00000161013.16_Muscle_Skeletal	3	0.973	1	-0.941	0.484	0.000
Astle_et_al_2016_Myeloid_white_cell_count_ENSG00000147853.16_Cells_Cultured_fibroblasts	8	5.914	6	-0.001	0.077	0.770
Astle_et_al_2016_Myeloid_white_cell_count_ENSG00000161013.16_Artery_Aorta	3	0.840	1	0.447	0.527	0.000
Astle_et_al_2016_Myeloid_white_cell_count_ENSG00000131069.19_Esophagus_Muscularis	2	0.904	1	0.443	0.336	0.000
Astle_et_al_2016_Myeloid_white_cell_count_ENSG00000228078.1_Artery_Coronary	6	2.819	3	-0.757	0.148	0.842
Astle_et_al_2016_Myeloid_white_cell_count_ENSG00000147853.16_Vagina	3	0.666	1	0.103	0.306	0.000
Astle_et_al_2016_Myeloid_white_cell_count_ENSG00000131069.19_Brain_Substantia_nigra	3	0.865	1	0.595	0.629	0.000
Astle_et_al_2016_Myeloid_white_cell_count_ENSG00000147853.16_Pituitary	4	2.101	2	-0.141	0.149	0.000
Astle_et_al_2016_Myeloid_white_cell_count_ENSG00000131069.19_Testis	3	0.858	1	-0.608	0.419	0.000
Astle_et_al_2016_Myeloid_white_cell_count_ENSG00000144580.13_Minor_Salivary_Gland	2	0.574	1	-0.087	0.561	0.000
Astle_et_al_2016_Myeloid_white_cell_count_ENSG00000144580.13_Cells_Cultured_fibroblasts	3	1.157	1	0.908	0.666	0.000
Astle_et_al_2016_Myeloid_white_cell_count_ENSG00000118514.13_Brain_Cerebellar_Hemisphere	4	2.048	2	0.145	0.124	0.000
Astle_et_al_2016_Myeloid_white_cell_count_ENSG00000147853.16_Brain_Cerebellar_Hemisphere	3	1.831	2	0.085	0.149	0.573
Astle_et_al_2016_Myeloid_white_cell_count_ENSG00000131069.19_Nerve_Tibial	3	1.076	1	0.252	0.158	0.000
Astle_et_al_2016_Myeloid_white_cell_count_ENSG00000144580.13_Brain_Anterior_cingulate_cortex_BA24	2	0.631	1	-0.145	0.523	0.000
Astle_et_al_2016_Myeloid_white_cell_count_ENSG00000118514.13_Pituitary	3	1.990	2	0.249	0.116	0.000
Astle_et_al_2016_Myeloid_white_cell_count_ENSG00000144580.13_Brain_Cortex	3	1.034	1	-0.113	0.251	0.000
Astle_et_al_2016_Myeloid_white_cell_count_ENSG00000147853.16_Whole_Blood	4	2.394	2	0.134	0.097	0.000
Astle_et_al_2016_Myeloid_white_cell_count_ENSG00000144580.13_Esophagus_Gastroesophageal_Junction	3	1.001	1	-0.977	0.497	0.000
Astle_et_al_2016_Myeloid_white_cell_count_ENSG00000256166.1_Testis	8	4.803	5	-0.051	0.087	0.717
Astle_et_al_2016_Myeloid_white_cell_count_ENSG00000118514.13_Breast_Mammary_Tissue	3	1.125	1	0.224	0.127	0.000
Astle_et_al_2016_Myeloid_white_cell_count_ENSG00000144580.13_Colon_Sigmoid	2	0.545	1	-0.223	0.560	0.000
Astle_et_al_2016_Myeloid_white_cell_count_ENSG00000131069.19_Brain_Frontal_Cortex_BA9	2	0.785	1	0.617	0.749	0.000
Astle_et_al_2016_Myeloid_white_cell_count_ENSG00000144580.13_Brain_Cerebellum	3	0.954	1	-0.023	0.263	0.000
Astle_et_al_2016_Myeloid_white_cell_count_ENSG00000131069.19_Brain_Nucleus_accumbens_basal_ganglia	2	0.938	1	0.475	0.427	0.000
Astle_et_al_2016_Myeloid_white_cell_count_ENSG00000144580.13_Adipose_Subcutaneous	2	0.879	1	-0.134	0.205	0.000
Astle_et_al_2016_Myeloid_white_cell_count_ENSG00000131069.19_Brain_Hippocampus	2	0.730	1	0.638	0.696	0.000
Astle_et_al_2016_Myeloid_white_cell_count_ENSG00000147853.16_Breast_Mammary_Tissue	6	4.722	5	0.239	0.087	0.433
Astle_et_al_2016_Myeloid_white_cell_count_ENSG00000118514.13_Artery_Aorta	4	2.450	2	0.164	0.100	0.000
Astle_et_al_2016_Myeloid_white_cell_count_ENSG00000131069.19_Heart_Atrial_Appendage	3	0.984	1	0.499	0.624	0.000
Astle_et_al_2016_Myeloid_white_cell_count_ENSG00000144580.13_Heart_Left_Ventricle	3	0.967	1	-0.052	0.359	0.000
Astle_et_al_2016_Myeloid_white_cell_count_ENSG00000131069.19_Spleen	2	0.659	1	0.561	0.803	0.000
Astle_et_al_2016_Myeloid_white_cell_count_ENSG00000144580.13_Whole_Blood	4	1.750	2	0.013	0.054	0.000
Astle_et_al_2016_Myeloid_white_cell_count_ENSG00000161013.16_Spleen	4	1.255	1	-0.265	0.258	0.000
Astle_et_al_2016_Myeloid_white_cell_count_ENSG00000131069.19_Stomach	2	0.946	1	0.448	0.553	0.000
Astle_et_al_2016_Myeloid_white_cell_count_ENSG00000118514.13_Cells_Cultured_fibroblasts	3	1.215	1	0.247	0.237	0.000
Astle_et_al_2016_Myeloid_white_cell_count_ENSG00000131069.19_Brain_Cerebellum	2	0.992	1	0.278	0.190	0.000
Astle_et_al_2016_Myeloid_white_cell_count_ENSG00000161013.16_Skin_Not_Sun_Exposed	2	0.549	1	-1.032	0.418	0.000
Astle_et_al_2016_Myeloid_white_cell_count_ENSG00000228078.1_Ovary	5	3.042	3	0.185	0.178	0.000
Astle_et_al_2016_Myeloid_white_cell_count_ENSG00000144580.13_Pituitary	3	0.746	1	-0.068	0.517	0.000
Astle_et_al_2016_Myeloid_white_cell_count_ENSG00000131069.19_Pituitary	3	1.065	1	0.486	0.360	0.000
Astle_et_al_2016_Myeloid_white_cell_count_ENSG00000144580.13_Brain_Cerebellar_Hemisphere	3	0.929	1	-0.073	0.259	0.000
Astle_et_al_2016_Myeloid_white_cell_count_ENSG00000144580.13_Thyroid	3	1.048	1	-0.155	0.225	0.000
Astle_et_al_2016_Myeloid_white_cell_count_ENSG00000131069.19_Brain_Cerebellar_Hemisphere	3	1.096	1	0.338	0.264	0.000
Astle_et_al_2016_Myeloid_white_cell_count_ENSG00000131069.19_Brain_Putamen_basal_ganglia	3	0.838	1	0.545	0.761	0.000
Astle_et_al_2016_Myeloid_white_cell_count_ENSG00000144580.13_Brain_Hippocampus	2	0.760	1	-0.030	0.493	0.000
Astle_et_al_2016_Myeloid_white_cell_count_ENSG00000144580.13_Brain_Frontal_Cortex_BA9	3	0.929	1	-0.086	0.395	0.000
Astle_et_al_2016_Myeloid_white_cell_count_ENSG00000131069.19_Thyroid	3	0.660	1	0.643	0.816	0.000
Astle_et_al_2016_Myeloid_white_cell_count_ENSG00000144580.13_Heart_Atrial_Appendage	3	1.421	1	0.143	0.224	0.000
Astle_et_al_2016_Myeloid_white_cell_count_ENSG00000118514.13_Esophagus_Gastroesophageal_Junction	3	1.221	1	0.170	0.122	0.000
Astle_et_al_2016_Myeloid_white_cell_count_ENSG00000144580.13_Esophagus_Mucosa	3	1.174	1	-0.118	0.187	0.000
Astle_et_al_2016_Myeloid_white_cell_count_ENSG00000118514.13_Pancreas	4	1.227	1	0.265	0.249	0.000
Astle_et_al_2016_Myeloid_white_cell_count_ENSG00000131069.19_Heart_Left_Ventricle	3	1.016	1	0.516	0.546	0.000
Astle_et_al_2016_Myeloid_white_cell_count_ENSG00000144580.13_Spleen	3	0.988	1	0.015	0.344	0.000
Astle_et_al_2016_Myeloid_white_cell_count_ENSG00000144580.13_Brain_Amygdala	2	0.662	1	-0.110	0.499	0.000
Astle_et_al_2016_Myeloid_white_cell_count_ENSG00000144580.13_Small_Intestine_Terminal_Ileum	3	0.894	1	-0.137	0.389	0.000
Astle_et_al_2016_Myeloid_white_cell_count_ENSG00000144580.13_Skin_Sun_Exposed	3	1.068	1	0.202	0.498	0.000
Astle_et_al_2016_Myeloid_white_cell_count_ENSG00000118514.13_Brain_Cortex	3	1.304	1	0.316	0.157	0.000
Astle_et_al_2016_Myeloid_white_cell_count_ENSG00000131069.19_Uterus	2	0.624	1	0.466	0.778	0.000
Astle_et_al_2016_Myeloid_white_cell_count_ENSG00000131069.19_Brain_Cortex	3	0.859	1	0.397	0.676	0.000
Astle_et_al_2016_Myeloid_white_cell_count_ENSG00000118514.13_Vagina	2	1.012	1	0.343	0.230	0.000
Astle_et_al_2016_Myeloid_white_cell_count_ENSG00000131069.19_Esophagus_Gastroesophageal_Junction	2	0.914	1	0.459	0.339	0.000
Astle_et_al_2016_Myeloid_white_cell_count_ENSG00000144580.13_Muscle_Skeletal	3	1.050	1	-0.159	0.190	0.000
Astle_et_al_2016_Myeloid_white_cell_count_ENSG00000118514.13_Nerve_Tibial	4	2.023	2	0.140	0.030	0.000
Astle_et_al_2016_Myeloid_white_cell_count_ENSG00000228078.1_Skin_Sun_Exposed	7	4.670	5	-0.122	0.079	0.949
Astle_et_al_2016_Myeloid_white_cell_count_ENSG00000131069.19_Cells_Cultured_fibroblasts	2	1.014	1	-0.359	0.407	0.000
Astle_et_al_2016_Myeloid_white_cell_count_ENSG00000144580.13_Brain_Spinal_cord_cervical_c-1	2	0.628	1	-0.105	0.530	0.000
Astle_et_al_2016_Myeloid_white_cell_count_ENSG00000144580.13_Brain_Hypothalamus	3	0.856	1	0.021	0.450	0.000
Astle_et_al_2016_Myeloid_white_cell_count_ENSG00000118514.13_Brain_Hypothalamus	3	1.525	2	0.300	0.201	0.000
Astle_et_al_2016_Myeloid_white_cell_count_ENSG00000118514.13_Testis	3	1.028	1	0.427	0.253	0.000
Astle_et_al_2016_Myeloid_white_cell_count_ENSG00000118514.13_Brain_Caudate_basal_ganglia	3	1.064	1	0.247	0.127	0.000
Astle_et_al_2016_Myeloid_white_cell_count_ENSG00000118514.13_Artery_Tibial	4	2.067	2	0.184	0.037	0.000
Astle_et_al_2016_Myeloid_white_cell_count_ENSG00000118514.13_Adipose_Visceral_Omentum	3	1.045	1	0.338	0.098	0.000
Astle_et_al_2016_Myeloid_white_cell_count_ENSG00000263432.2_Nerve_Tibial	4	2.079	2	0.155	0.111	0.488
Astle_et_al_2016_Myeloid_white_cell_count_ENSG00000118514.13_Stomach	3	1.235	1	0.294	0.064	0.000
Astle_et_al_2016_Myeloid_white_cell_count_ENSG00000263432.2_Lung	3	1.635	2	0.161	0.216	0.428
Astle_et_al_2016_Myeloid_white_cell_count_ENSG00000118514.13_Colon_Transverse	3	1.048	1	0.208	0.212	0.000
Astle_et_al_2016_Myeloid_white_cell_count_ENSG00000263432.2_Small_Intestine_Terminal_Ileum	3	0.805	1	1.147	0.838	0.000
Astle_et_al_2016_Myeloid_white_cell_count_ENSG00000263432.2_Esophagus_Muscularis	5	3.126	3	0.152	0.067	0.742
Astle_et_al_2016_Myeloid_white_cell_count_ENSG00000118514.13_Spleen	3	1.266	1	0.253	0.232	0.000
Astle_et_al_2016_Myeloid_white_cell_count_ENSG00000118514.13_Brain_Nucleus_accumbens_basal_ganglia	3	1.465	1	0.302	0.252	0.000
Astle_et_al_2016_Myeloid_white_cell_count_ENSG00000263432.2_Skin_Sun_Exposed	4	2.019	2	0.091	0.187	0.423
Astle_et_al_2016_Myeloid_white_cell_count_ENSG00000118514.13_Brain_Frontal_Cortex_BA9	2	1.007	1	0.335	0.300	0.000
Astle_et_al_2016_Myeloid_white_cell_count_ENSG00000118514.13_Skin_Not_Sun_Exposed	4	2.066	2	0.198	0.045	0.373
Astle_et_al_2016_Myeloid_white_cell_count_ENSG00000263432.2_Prostate	3	2.007	2	0.072	0.189	0.167
Astle_et_al_2016_Myeloid_white_cell_count_ENSG00000263432.2_Adipose_Visceral_Omentum	4	2.023	2	0.051	0.172	0.000
Astle_et_al_2016_Myeloid_white_cell_count_ENSG00000263432.2_Ovary	3	1.052	1	0.706	0.837	0.000
Astle_et_al_2016_Myeloid_white_cell_count_ENSG00000263432.2_Artery_Coronary	4	2.019	2	0.155	0.218	0.423
Astle_et_al_2016_Myeloid_white_cell_count_ENSG00000263432.2_Artery_Tibial	6	3.937	4	0.153	0.052	0.507
Astle_et_al_2016_Myeloid_white_cell_count_ENSG00000118514.13_Heart_Left_Ventricle	4	1.946	2	0.286	0.090	0.000
Astle_et_al_2016_Myeloid_white_cell_count_ENSG00000263432.2_Muscle_Skeletal	5	2.573	3	-0.077	0.149	0.000
Astle_et_al_2016_Myeloid_white_cell_count_ENSG00000118514.13_Thyroid	3	1.254	1	0.120	0.134	0.000
Astle_et_al_2016_Myeloid_white_cell_count_ENSG00000263432.2_Stomach	3	1.144	1	-0.025	0.227	0.000
Astle_et_al_2016_Myeloid_white_cell_count_ENSG00000263432.2_Heart_Atrial_Appendage	4	1.789	2	0.124	0.192	0.081
Astle_et_al_2016_Myeloid_white_cell_count_ENSG00000263432.2_Esophagus_Mucosa	4	2.317	2	0.071	0.120	0.466
Astle_et_al_2016_Myeloid_white_cell_count_ENSG00000118514.13_Brain_Putamen_basal_ganglia	3	1.202	1	0.258	0.172	0.000
Astle_et_al_2016_Myeloid_white_cell_count_ENSG00000263432.2_Colon_Transverse	4	2.154	2	0.037	0.177	0.000
Astle_et_al_2016_Myeloid_white_cell_count_ENSG00000118514.13_Colon_Sigmoid	4	2.006	2	0.186	0.039	0.000
Astle_et_al_2016_Myeloid_white_cell_count_ENSG00000263432.2_Adrenal_Gland	3	1.159	2	0.107	0.222	0.250
Astle_et_al_2016_Myeloid_white_cell_count_ENSG00000263432.2_Skin_Not_Sun_Exposed	4	1.850	2	0.176	0.213	0.465
Astle_et_al_2016_Myeloid_white_cell_count_ENSG00000118514.13_Adipose_Subcutaneous	4	2.041	2	0.200	0.084	0.000
Astle_et_al_2016_Myeloid_white_cell_count_ENSG00000263432.2_Heart_Left_Ventricle	4	2.053	2	0.094	0.156	0.531
Astle_et_al_2016_Myeloid_white_cell_count_ENSG00000263432.2_Thyroid	4	2.139	2	0.472	0.135	0.000
Astle_et_al_2016_Myeloid_white_cell_count_ENSG00000228078.1_Brain_Substantia_nigra	4	1.683	2	0.145	1.148	0.000
Astle_et_al_2016_Myeloid_white_cell_count_ENSG00000263432.2_Colon_Sigmoid	4	2.200	2	0.109	0.093	0.523
Astle_et_al_2016_Myeloid_white_cell_count_ENSG00000118514.13_Brain_Cerebellum	4	2.055	2	0.176	0.126	0.000
Astle_et_al_2016_Myeloid_white_cell_count_ENSG00000263432.2_Breast_Mammary_Tissue	4	2.028	2	0.211	0.133	0.688
Astle_et_al_2016_Myeloid_white_cell_count_ENSG00000118514.13_Brain_Anterior_cingulate_cortex_BA24	3	1.121	1	0.381	0.379	0.000
Astle_et_al_2016_Myeloid_white_cell_count_ENSG00000263432.2_Adipose_Subcutaneous	4	2.035	2	0.033	0.119	0.000
Astle_et_al_2016_Myeloid_white_cell_count_ENSG00000118514.13_Uterus	3	1.047	1	0.329	0.192	0.000
Astle_et_al_2016_Myeloid_white_cell_count_ENSG00000118514.13_Minor_Salivary_Gland	3	1.030	1	0.491	0.146	0.000
Astle_et_al_2016_Myeloid_white_cell_count_ENSG00000118514.13_Kidney_Cortex	2	0.759	1	1.333	1.024	0.000
Astle_et_al_2016_Myeloid_white_cell_count_ENSG00000263432.2_Cells_Cultured_fibroblasts	3	1.555	2	0.453	0.321	0.000
Astle_et_al_2016_Myeloid_white_cell_count_ENSG00000240125.1_Testis	3	1.023	1	-0.776	0.363	0.000
Astle_et_al_2016_Myeloid_white_cell_count_ENSG00000228078.1_Small_Intestine_Terminal_Ileum	6	3.993	4	-0.266	0.151	0.927
Astle_et_al_2016_Myeloid_white_cell_count_ENSG00000263432.2_Artery_Aorta	4	2.078	2	0.057	0.139	0.000
Astle_et_al_2016_Myeloid_white_cell_count_ENSG00000263432.2_Pancreas	3	0.955	1	1.052	0.722	0.000
Astle_et_al_2016_Myeloid_white_cell_count_ENSG00000263432.2_Esophagus_Gastroesophageal_Junction	4	2.102	2	0.108	0.137	0.522
Astle_et_al_2016_Myeloid_white_cell_count_ENSG00000263432.2_Minor_Salivary_Gland	3	1.232	1	0.713	0.440	0.000
Astle_et_al_2016_Myeloid_white_cell_count_ENSG00000263432.2_Kidney_Cortex	3	0.714	1	1.305	0.964	0.000
Astle_et_al_2016_Myeloid_white_cell_count_ENSG00000263432.2_Liver	3	1.359	2	-0.045	0.142	0.000
Astle_et_al_2016_Myeloid_white_cell_count_ENSG00000263432.2_Vagina	3	1.040	1	0.736	0.611	0.000
Astle_et_al_2016_Myeloid_white_cell_count_ENSG00000228078.1_Brain_Amygdala	4	1.592	2	-1.869	1.800	0.000
Astle_et_al_2016_Myeloid_white_cell_count_ENSG00000260279.2_Pancreas	3	1.111	1	0.101	0.626	0.000
Astle_et_al_2016_Myeloid_white_cell_count_ENSG00000084734.8_Kidney_Cortex	2	0.580	1	-1.522	1.119	0.000
Astle_et_al_2016_Myeloid_white_cell_count_ENSG00000084734.8_Ovary	3	1.002	1	-0.369	1.195	0.000
Astle_et_al_2016_Myeloid_white_cell_count_ENSG00000228078.1_Esophagus_Muscularis	6	3.110	3	1.253	0.579	0.000
Astle_et_al_2016_Myeloid_white_cell_count_ENSG00000084734.8_Brain_Frontal_Cortex_BA9	3	1.144	1	-0.450	0.314	0.000
Astle_et_al_2016_Myeloid_white_cell_count_ENSG00000084734.8_Thyroid	3	2.005	2	-0.311	0.125	0.000
Astle_et_al_2016_Myeloid_white_cell_count_ENSG00000084734.8_Spleen	2	1.013	1	-0.119	0.117	0.000
Astle_et_al_2016_Myeloid_white_cell_count_ENSG00000260279.2_Brain_Anterior_cingulate_cortex_BA24	3	0.905	1	0.588	0.370	0.000
Astle_et_al_2016_Myeloid_white_cell_count_ENSG00000260279.2_Whole_Blood	2	0.995	1	0.369	0.509	0.000
Astle_et_al_2016_Myeloid_white_cell_count_ENSG00000223501.8_Heart_Left_Ventricle	3	0.892	1	-0.313	0.776	0.000
Astle_et_al_2016_Myeloid_white_cell_count_ENSG00000260279.2_Heart_Left_Ventricle	2	0.689	1	0.173	0.859	0.000
Astle_et_al_2016_Myeloid_white_cell_count_ENSG00000260279.2_Brain_Cerebellar_Hemisphere	4	2.070	2	0.153	0.131	0.703
Astle_et_al_2016_Myeloid_white_cell_count_ENSG00000260279.2_Thyroid	2	0.650	1	0.595	0.807	0.000
Astle_et_al_2016_Myeloid_white_cell_count_ENSG00000223501.8_Whole_Blood	2	0.734	1	-0.555	0.627	0.000
Astle_et_al_2016_Myeloid_white_cell_count_ENSG00000228078.1_Lung	7	5.096	5	-0.088	0.073	0.962
Astle_et_al_2016_Myeloid_white_cell_count_ENSG00000260279.2_Brain_Cerebellum	3	1.482	2	0.541	0.305	0.000
Astle_et_al_2016_Myeloid_white_cell_count_ENSG00000260279.2_Adipose_Subcutaneous	2	0.954	1	0.412	0.598	0.000
Astle_et_al_2016_Myeloid_white_cell_count_ENSG00000260279.2_Spleen	3	1.100	1	-0.214	0.864	0.000
Astle_et_al_2016_Myeloid_white_cell_count_ENSG00000223501.8_Thyroid	3	1.300	1	0.394	0.244	0.000
Astle_et_al_2016_Myeloid_white_cell_count_ENSG00000260279.2_Brain_Nucleus_accumbens_basal_ganglia	2	0.775	1	0.303	0.954	0.000
Astle_et_al_2016_Myeloid_white_cell_count_ENSG00000189114.6_Adipose_Visceral_Omentum	3	1.092	1	0.011	0.234	0.000
Astle_et_al_2016_Myeloid_white_cell_count_ENSG00000260279.2_Adrenal_Gland	3	0.961	1	0.304	0.536	0.000
Astle_et_al_2016_Myeloid_white_cell_count_ENSG00000260279.2_Skin_Not_Sun_Exposed	2	0.947	1	0.637	0.345	0.000
Astle_et_al_2016_Myeloid_white_cell_count_ENSG00000189114.6_Artery_Tibial	4	1.521	1	0.021	0.206	0.000
Astle_et_al_2016_Myeloid_white_cell_count_ENSG00000228078.1_Cells_EBV-transformed_lymphocytes	5	2.037	2	-0.153	0.148	0.000
Astle_et_al_2016_Myeloid_white_cell_count_ENSG00000189114.6_Testis	3	1.020	1	0.009	0.191	0.000
Astle_et_al_2016_Myeloid_white_cell_count_ENSG00000260279.2_Brain_Frontal_Cortex_BA9	2	0.862	1	0.398	0.649	0.000
Astle_et_al_2016_Myeloid_white_cell_count_ENSG00000260279.2_Lung	3	0.829	1	0.535	0.762	0.000
Astle_et_al_2016_Myeloid_white_cell_count_ENSG00000189114.6_Brain_Hypothalamus	2	0.947	1	0.048	0.258	0.000
Astle_et_al_2016_Myeloid_white_cell_count_ENSG00000189114.6_Nerve_Tibial	2	0.958	1	0.010	0.186	0.000
Astle_et_al_2016_Myeloid_white_cell_count_ENSG00000223501.8_Brain_Cerebellar_Hemisphere	2	0.861	1	0.529	0.334	0.000
Astle_et_al_2016_Myeloid_white_cell_count_ENSG00000228078.1_Liver	5	3.387	4	0.474	0.185	0.902
Astle_et_al_2016_Myeloid_white_cell_count_ENSG00000189114.6_Brain_Nucleus_accumbens_basal_ganglia	2	0.595	1	-0.080	0.441	0.000
Astle_et_al_2016_Myeloid_white_cell_count_ENSG00000223501.8_Pituitary	3	0.996	1	-0.395	0.702	0.000
Astle_et_al_2016_Myeloid_white_cell_count_ENSG00000189114.6_Brain_Frontal_Cortex_BA9	3	0.979	1	0.011	0.237	0.000
Astle_et_al_2016_Myeloid_white_cell_count_ENSG00000260279.2_Skin_Sun_Exposed	4	1.873	2	0.116	0.214	0.000
Astle_et_al_2016_Myeloid_white_cell_count_ENSG00000189114.6_Colon_Transverse	3	0.924	1	-0.039	0.350	0.000
Astle_et_al_2016_Myeloid_white_cell_count_ENSG00000189114.6_Colon_Sigmoid	3	1.198	1	-0.032	0.283	0.000
Astle_et_al_2016_Myeloid_white_cell_count_ENSG00000223501.8_Adipose_Subcutaneous	3	0.713	1	0.571	0.360	0.000
Astle_et_al_2016_Myeloid_white_cell_count_ENSG00000228078.1_Uterus	4	0.950	1	-1.222	1.059	0.000
Astle_et_al_2016_Myeloid_white_cell_count_ENSG00000189114.6_Brain_Cerebellum	3	1.040	1	-0.015	0.261	0.000
Astle_et_al_2016_Myeloid_white_cell_count_ENSG00000189114.6_Adipose_Subcutaneous	3	1.010	1	-0.051	0.312	0.000
Astle_et_al_2016_Myeloid_white_cell_count_ENSG00000260279.2_Ovary	3	1.114	1	0.085	0.886	0.000
Astle_et_al_2016_Myeloid_white_cell_count_ENSG00000260279.2_Adipose_Visceral_Omentum	3	1.099	1	0.571	0.348	0.000
Astle_et_al_2016_Myeloid_white_cell_count_ENSG00000228078.1_Brain_Anterior_cingulate_cortex_BA24	5	0.973	1	-1.761	1.503	0.000
Astle_et_al_2016_Myeloid_white_cell_count_ENSG00000189114.6_Heart_Left_Ventricle	2	0.943	1	0.013	0.267	0.000
Astle_et_al_2016_Myeloid_white_cell_count_ENSG00000260279.2_Brain_Caudate_basal_ganglia	3	1.035	1	0.514	0.543	0.000
Astle_et_al_2016_Myeloid_white_cell_count_ENSG00000113248.5_Nerve_Tibial	3	1.062	1	-0.051	0.152	0.000
Astle_et_al_2016_Myeloid_white_cell_count_ENSG00000228078.1_Adipose_Subcutaneous	6	3.305	3	-0.541	0.086	0.000
Astle_et_al_2016_Myeloid_white_cell_count_ENSG00000189114.6_Brain_Putamen_basal_ganglia	3	1.598	2	-0.024	0.167	0.000
Astle_et_al_2016_Myeloid_white_cell_count_ENSG00000189114.6_Thyroid	2	1.002	1	0.008	0.145	0.000
Astle_et_al_2016_Myeloid_white_cell_count_ENSG00000113248.5_Testis	4	1.255	1	0.233	0.129	0.000
Astle_et_al_2016_Myeloid_white_cell_count_ENSG00000223501.8_Brain_Cerebellum	2	1.001	1	0.363	0.270	0.000
Astle_et_al_2016_Myeloid_white_cell_count_ENSG00000185630.18_Whole_Blood	3	0.979	1	0.635	0.312	0.000
Astle_et_al_2016_Myeloid_white_cell_count_ENSG00000113248.5_Lung	3	0.985	1	-0.789	0.253	0.000
Astle_et_al_2016_Myeloid_white_cell_count_ENSG00000189114.6_Minor_Salivary_Gland	2	0.567	1	0.023	0.354	0.000
Astle_et_al_2016_Myeloid_white_cell_count_ENSG00000113248.5_Skin_Sun_Exposed	4	2.077	2	-0.123	0.146	0.000
Astle_et_al_2016_Myeloid_white_cell_count_ENSG00000185630.18_Nerve_Tibial	2	0.603	1	0.912	0.470	0.000
Astle_et_al_2016_Myeloid_white_cell_count_ENSG00000189114.6_Brain_Anterior_cingulate_cortex_BA24	2	0.663	1	0.126	0.331	0.000
Astle_et_al_2016_Myeloid_white_cell_count_ENSG00000223501.8_Artery_Aorta	4	1.650	2	0.100	0.181	0.794
Astle_et_al_2016_Myeloid_white_cell_count_ENSG00000189114.6_Esophagus_Muscularis	2	0.983	1	0.008	0.212	0.000
Astle_et_al_2016_Myeloid_white_cell_count_ENSG00000185630.18_Breast_Mammary_Tissue	4	1.489	1	0.399	0.225	0.000
Astle_et_al_2016_Myeloid_white_cell_count_ENSG00000113248.5_Esophagus_Muscularis	4	1.767	2	-0.111	0.187	0.000
Astle_et_al_2016_Myeloid_white_cell_count_ENSG00000185630.18_Adipose_Visceral_Omentum	2	1.015	1	0.343	0.189	0.000
Astle_et_al_2016_Myeloid_white_cell_count_ENSG00000189114.6_Prostate	3	0.954	1	0.017	0.256	0.000
Astle_et_al_2016_Myeloid_white_cell_count_ENSG00000113248.5_Muscle_Skeletal	3	1.843	2	-0.024	0.195	0.000
Astle_et_al_2016_Myeloid_white_cell_count_ENSG00000189114.6_Artery_Coronary	2	0.546	1	-0.011	0.401	0.000
Astle_et_al_2016_Myeloid_white_cell_count_ENSG00000185630.18_Muscle_Skeletal	3	1.010	1	0.018	0.108	0.000
Astle_et_al_2016_Myeloid_white_cell_count_ENSG00000189114.6_Muscle_Skeletal	5	2.785	3	0.083	0.162	0.000
Astle_et_al_2016_Myeloid_white_cell_count_ENSG00000223501.8_Cells_Cultured_fibroblasts	3	1.004	1	-0.443	0.626	0.000
Astle_et_al_2016_Myeloid_white_cell_count_ENSG00000113248.5_Artery_Tibial	4	1.321	1	-0.061	0.184	0.000
Astle_et_al_2016_Myeloid_white_cell_count_ENSG00000185630.18_Adipose_Subcutaneous	4	1.269	1	0.162	0.086	0.000
Astle_et_al_2016_Myeloid_white_cell_count_ENSG00000113248.5_Adipose_Visceral_Omentum	4	2.035	2	-0.207	0.243	0.000
Astle_et_al_2016_Myeloid_white_cell_count_ENSG00000185630.18_Skin_Sun_Exposed	3	0.942	1	0.883	0.326	0.000
Astle_et_al_2016_Myeloid_white_cell_count_ENSG00000189114.6_Lung	3	0.821	1	0.019	0.319	0.000
Astle_et_al_2016_Myeloid_white_cell_count_ENSG00000113248.5_Stomach	3	1.124	1	-0.262	0.274	0.000
Astle_et_al_2016_Myeloid_white_cell_count_ENSG00000113248.5_Esophagus_Mucosa	2	1.007	1	-0.447	0.472	0.000
Astle_et_al_2016_Myeloid_white_cell_count_ENSG00000155096.13_Lung	3	1.020	1	0.940	0.942	0.000
Astle_et_al_2016_Myeloid_white_cell_count_ENSG00000185630.18_Brain_Cortex	3	0.799	1	0.032	0.265	0.000
Astle_et_al_2016_Myeloid_white_cell_count_ENSG00000185630.18_Cells_Cultured_fibroblasts	2	0.568	1	0.941	0.561	0.000
Astle_et_al_2016_Myeloid_white_cell_count_ENSG00000113248.5_Colon_Transverse	2	0.942	1	-0.170	0.385	0.000
Astle_et_al_2016_Myeloid_white_cell_count_ENSG00000189114.6_Brain_Hippocampus	3	0.931	1	0.014	0.290	0.000
Astle_et_al_2016_Myeloid_white_cell_count_ENSG00000228078.1_Brain_Cerebellum	7	4.558	5	0.156	0.201	0.458
Astle_et_al_2016_Myeloid_white_cell_count_ENSG00000185630.18_Liver	3	1.031	1	0.874	0.449	0.000
Astle_et_al_2016_Myeloid_white_cell_count_ENSG00000113248.5_Skin_Not_Sun_Exposed	4	2.283	2	-0.245	0.253	0.000
Astle_et_al_2016_Myeloid_white_cell_count_ENSG00000189114.6_Adrenal_Gland	3	1.067	1	0.009	0.183	0.000
Astle_et_al_2016_Myeloid_white_cell_count_ENSG00000223501.8_Brain_Cortex	3	1.352	2	0.854	0.665	0.000
Astle_et_al_2016_Myeloid_white_cell_count_ENSG00000189114.6_Breast_Mammary_Tissue	3	0.976	1	0.016	0.265	0.000
Astle_et_al_2016_Myeloid_white_cell_count_ENSG00000155096.13_Cells_EBV-transformed_lymphocytes	3	0.814	1	1.312	1.088	0.000
Astle_et_al_2016_Myeloid_white_cell_count_ENSG00000155096.13_Nerve_Tibial	3	1.068	1	-0.059	0.206	0.000
Astle_et_al_2016_Myeloid_white_cell_count_ENSG00000113248.5_Adrenal_Gland	2	0.981	1	-0.167	0.353	0.000
Astle_et_al_2016_Myeloid_white_cell_count_ENSG00000113248.5_Thyroid	3	1.709	2	-0.284	0.302	0.000
Astle_et_al_2016_Myeloid_white_cell_count_ENSG00000189114.6_Whole_Blood	3	1.206	1	0.010	0.192	0.000
Astle_et_al_2016_Myeloid_white_cell_count_ENSG00000223501.8_Pancreas	2	0.521	1	-0.567	0.869	0.000
Astle_et_al_2016_Myeloid_white_cell_count_ENSG00000155096.13_Artery_Tibial	3	2.005	2	0.361	0.138	0.000
Astle_et_al_2016_Myeloid_white_cell_count_ENSG00000228078.1_Colon_Sigmoid	6	2.346	2	0.758	0.322	0.789
Astle_et_al_2016_Myeloid_white_cell_count_ENSG00000113248.5_Colon_Sigmoid	4	2.057	2	-0.076	0.185	0.000
Astle_et_al_2016_Myeloid_white_cell_count_ENSG00000113248.5_Adipose_Subcutaneous	4	2.056	2	-0.075	0.131	0.000
Astle_et_al_2016_Myeloid_white_cell_count_ENSG00000189114.6_Pituitary	3	1.104	1	0.009	0.165	0.000
Astle_et_al_2016_Myeloid_white_cell_count_ENSG00000155096.13_Adipose_Visceral_Omentum	3	0.940	1	0.938	0.890	0.000
Astle_et_al_2016_Myeloid_white_cell_count_ENSG00000165626.16_Adrenal_Gland	2	0.954	1	-0.380	0.481	0.000
Astle_et_al_2016_Myeloid_white_cell_count_ENSG00000189114.6_Brain_Cerebellar_Hemisphere	2	0.949	1	0.017	0.262	0.000
Astle_et_al_2016_Myeloid_white_cell_count_ENSG00000223501.8_Kidney_Cortex	3	1.005	1	0.052	0.350	0.000
Astle_et_al_2016_Myeloid_white_cell_count_ENSG00000135346.8_Brain_Hypothalamus	2	0.793	1	-1.134	1.346	0.000
Astle_et_al_2016_Myeloid_white_cell_count_ENSG00000189114.6_Vagina	2	0.905	1	-0.010	0.288	0.000
Astle_et_al_2016_Myeloid_white_cell_count_ENSG00000113248.5_Breast_Mammary_Tissue	4	1.960	2	-0.028	0.137	0.000
Astle_et_al_2016_Myeloid_white_cell_count_ENSG00000135346.8_Brain_Spinal_cord_cervical_c-1	3	0.664	1	0.483	1.100	0.000
Astle_et_al_2016_Myeloid_white_cell_count_ENSG00000223501.8_Cells_EBV-transformed_lymphocytes	3	0.778	1	-0.452	0.663	0.000
Astle_et_al_2016_Myeloid_white_cell_count_ENSG00000165626.16_Brain_Frontal_Cortex_BA9	2	0.551	1	-0.998	0.766	0.000
Astle_et_al_2016_Myeloid_white_cell_count_ENSG00000189114.6_Cells_Cultured_fibroblasts	3	1.146	1	-0.063	0.215	0.000
Astle_et_al_2016_Myeloid_white_cell_count_ENSG00000135346.8_Heart_Atrial_Appendage	2	0.590	1	-0.233	0.838	0.000
Astle_et_al_2016_Myeloid_white_cell_count_ENSG00000113248.5_Artery_Aorta	3	1.309	1	-0.447	0.403	0.000
Astle_et_al_2016_Myeloid_white_cell_count_ENSG00000165626.16_Brain_Nucleus_accumbens_basal_ganglia	3	1.050	1	-0.497	0.348	0.000
Astle_et_al_2016_Myeloid_white_cell_count_ENSG00000155096.13_Skin_Sun_Exposed	2	0.874	1	-0.115	0.365	0.000
Astle_et_al_2016_Myeloid_white_cell_count_ENSG00000113248.5_Cells_Cultured_fibroblasts	3	0.774	1	0.581	0.396	0.000
Astle_et_al_2016_Myeloid_white_cell_count_ENSG00000223501.8_Testis	4	1.831	2	-0.023	0.175	0.883
Astle_et_al_2016_Myeloid_white_cell_count_ENSG00000165626.16_Heart_Atrial_Appendage	3	1.988	2	-0.230	0.317	0.000
Astle_et_al_2016_Myeloid_white_cell_count_ENSG00000189114.6_Artery_Aorta	5	2.184	2	-0.017	0.163	0.000
Astle_et_al_2016_Myeloid_white_cell_count_ENSG00000228078.1_Thyroid	7	4.702	5	-0.639	0.072	0.820
Astle_et_al_2016_Myeloid_white_cell_count_ENSG00000113248.5_Esophagus_Gastroesophageal_Junction	4	1.718	2	-0.168	0.282	0.000
Astle_et_al_2016_Myeloid_white_cell_count_ENSG00000189114.6_Brain_Cortex	3	1.021	1	0.009	0.178	0.000
Astle_et_al_2016_Myeloid_white_cell_count_ENSG00000113248.5_Pancreas	3	1.706	2	-0.227	0.329	0.000
Astle_et_al_2016_Myeloid_white_cell_count_ENSG00000189114.6_Esophagus_Gastroesophageal_Junction	2	0.761	1	0.017	0.330	0.000
Astle_et_al_2016_Myeloid_white_cell_count_ENSG00000165626.16_Esophagus_Mucosa	3	1.853	2	-0.177	0.144	0.000
Astle_et_al_2016_Myeloid_white_cell_count_ENSG00000155096.13_Small_Intestine_Terminal_Ileum	2	0.677	1	1.267	1.335	0.000
Astle_et_al_2016_Myeloid_white_cell_count_ENSG00000155096.13_Esophagus_Muscularis	3	0.573	1	0.218	0.224	0.000
Astle_et_al_2016_Myeloid_white_cell_count_ENSG00000223501.8_Lung	3	1.002	1	0.496	0.345	0.000
Astle_et_al_2016_Myeloid_white_cell_count_ENSG00000165626.16_Muscle_Skeletal	3	1.195	1	-0.479	0.258	0.000
Astle_et_al_2016_Myeloid_white_cell_count_ENSG00000155096.13_Esophagus_Mucosa	3	1.019	1	0.901	0.898	0.000
Astle_et_al_2016_Myeloid_white_cell_count_ENSG00000155096.13_Brain_Nucleus_accumbens_basal_ganglia	2	0.640	1	-1.342	1.409	0.000
Astle_et_al_2016_Myeloid_white_cell_count_ENSG00000155096.13_Whole_Blood	3	1.214	1	-0.078	0.184	0.000
Astle_et_al_2016_Myeloid_white_cell_count_ENSG00000223501.8_Skin_Sun_Exposed	3	1.168	1	-0.336	0.474	0.000
Astle_et_al_2016_Myeloid_white_cell_count_ENSG00000165626.16_Artery_Tibial	4	2.053	2	-0.188	0.250	0.000
Astle_et_al_2016_Myeloid_white_cell_count_ENSG00000158428.3_Whole_Blood	4	2.236	2	0.038	0.086	0.000
Astle_et_al_2016_Myeloid_white_cell_count_ENSG00000155096.13_Adipose_Subcutaneous	4	1.541	1	0.885	0.817	0.000
Astle_et_al_2016_Myeloid_white_cell_count_ENSG00000158428.3_Thyroid	5	3.102	3	0.347	0.135	0.894
Astle_et_al_2016_Myeloid_white_cell_count_ENSG00000228078.1_Brain_Putamen_basal_ganglia	5	0.903	1	1.363	2.766	0.000
Astle_et_al_2016_Myeloid_white_cell_count_ENSG00000165626.16_Brain_Caudate_basal_ganglia	3	0.967	1	-0.298	0.894	0.000
Astle_et_al_2016_Myeloid_white_cell_count_ENSG00000158428.3_Brain_Putamen_basal_ganglia	3	0.909	1	0.106	1.492	0.000
Astle_et_al_2016_Myeloid_white_cell_count_ENSG00000165626.16_Esophagus_Muscularis	3	1.028	1	-0.195	0.163	0.000
Astle_et_al_2016_Myeloid_white_cell_count_ENSG00000253386.1_Spleen	4	2.009	2	0.245	0.238	0.000
Astle_et_al_2016_Myeloid_white_cell_count_ENSG00000158428.3_Artery_Coronary	2	0.565	1	-0.206	0.352	0.000
Astle_et_al_2016_Myeloid_white_cell_count_ENSG00000253386.1_Colon_Transverse	3	0.951	1	0.394	0.546	0.000
Astle_et_al_2016_Myeloid_white_cell_count_ENSG00000158428.3_Brain_Cerebellum	2	0.668	1	0.381	1.418	0.000
Astle_et_al_2016_Myeloid_white_cell_count_ENSG00000155096.13_Colon_Sigmoid	3	1.096	1	0.608	0.292	0.000
Astle_et_al_2016_Myeloid_white_cell_count_ENSG00000230612.3_Esophagus_Gastroesophageal_Junction	3	0.969	1	-0.791	0.707	0.000
Astle_et_al_2016_Myeloid_white_cell_count_ENSG00000158428.3_Esophagus_Gastroesophageal_Junction	3	1.127	1	-0.287	0.287	0.000
Astle_et_al_2016_Myeloid_white_cell_count_ENSG00000230612.3_Artery_Aorta	3	0.728	1	-0.237	1.290	0.000
Astle_et_al_2016_Myeloid_white_cell_count_ENSG00000230612.3_Brain_Frontal_Cortex_BA9	3	0.994	1	-0.282	0.941	0.000
Astle_et_al_2016_Myeloid_white_cell_count_ENSG00000230612.3_Nerve_Tibial	3	1.009	1	-0.415	0.873	0.000
Astle_et_al_2016_Myeloid_white_cell_count_ENSG00000158428.3_Spleen	4	2.021	2	-0.098	0.162	0.656
Astle_et_al_2016_Myeloid_white_cell_count_ENSG00000228078.1_Heart_Left_Ventricle	6	4.082	4	-0.534	0.104	0.892
Astle_et_al_2016_Myeloid_white_cell_count_ENSG00000155096.13_Pancreas	3	1.291	1	0.470	0.475	0.000
Astle_et_al_2016_Myeloid_white_cell_count_ENSG00000158428.3_Brain_Anterior_cingulate_cortex_BA24	3	0.952	1	0.046	0.367	0.000
Astle_et_al_2016_Myeloid_white_cell_count_ENSG00000165626.16_Lung	3	1.944	2	-0.394	0.232	0.000
Astle_et_al_2016_Myeloid_white_cell_count_ENSG00000158428.3_Brain_Cortex	3	0.645	1	0.503	1.799	0.000
Astle_et_al_2016_Myeloid_white_cell_count_ENSG00000223501.8_Esophagus_Muscularis	3	1.211	1	-0.353	0.424	0.000
Astle_et_al_2016_Myeloid_white_cell_count_ENSG00000230612.3_Artery_Tibial	3	0.948	1	-0.472	1.015	0.000
Astle_et_al_2016_Myeloid_white_cell_count_ENSG00000158428.3_Adrenal_Gland	3	0.641	1	0.199	0.324	0.000
Astle_et_al_2016_Myeloid_white_cell_count_ENSG00000230612.3_Brain_Cerebellum	3	1.042	1	-0.293	0.891	0.000
Astle_et_al_2016_Myeloid_white_cell_count_ENSG00000155096.13_Artery_Aorta	3	0.624	1	1.113	0.785	0.000
Astle_et_al_2016_Myeloid_white_cell_count_ENSG00000230612.3_Brain_Substantia_nigra	2	0.636	1	-0.290	1.215	0.000
Astle_et_al_2016_Myeloid_white_cell_count_ENSG00000230612.3_Brain_Amygdala	3	0.842	1	-0.194	1.131	0.000
Astle_et_al_2016_Myeloid_white_cell_count_ENSG00000230612.3_Esophagus_Muscularis	3	0.749	1	-0.357	1.193	0.000
Astle_et_al_2016_Myeloid_white_cell_count_ENSG00000154548.8_Brain_Cerebellar_Hemisphere	2	0.801	1	-0.758	0.462	0.000
Astle_et_al_2016_Myeloid_white_cell_count_ENSG00000230612.3_Colon_Sigmoid	2	0.565	1	-0.395	1.166	0.000
Astle_et_al_2016_Myeloid_white_cell_count_ENSG00000155096.13_Cells_Cultured_fibroblasts	3	1.092	1	0.804	0.315	0.000
Astle_et_al_2016_Myeloid_white_cell_count_ENSG00000154548.8_Colon_Sigmoid	3	0.860	1	-0.019	0.327	0.000
Astle_et_al_2016_Myeloid_white_cell_count_ENSG00000154548.8_Adipose_Subcutaneous	3	0.953	1	-0.020	0.217	0.000
Astle_et_al_2016_Myeloid_white_cell_count_ENSG00000165626.16_Testis	3	1.115	1	-0.377	0.169	0.000
Astle_et_al_2016_Myeloid_white_cell_count_ENSG00000165280.15_Ovary	3	1.127	1	0.344	0.671	0.000
Astle_et_al_2016_Myeloid_white_cell_count_ENSG00000165280.15_Artery_Coronary	3	1.001	1	0.475	0.578	0.000
Astle_et_al_2016_Myeloid_white_cell_count_ENSG00000165280.15_Adipose_Visceral_Omentum	3	1.035	1	0.227	0.470	0.000
Astle_et_al_2016_Myeloid_white_cell_count_ENSG00000165626.16_Nerve_Tibial	2	0.985	1	-0.600	0.598	0.000
Astle_et_al_2016_Myeloid_white_cell_count_ENSG00000154548.8_Breast_Mammary_Tissue	3	1.044	1	-0.010	0.183	0.000
Astle_et_al_2016_Myeloid_white_cell_count_ENSG00000223501.8_Artery_Tibial	3	1.219	1	-0.330	0.215	0.000
Astle_et_al_2016_Myeloid_white_cell_count_ENSG00000165280.15_Muscle_Skeletal	4	2.183	2	0.110	0.177	0.412
Astle_et_al_2016_Myeloid_white_cell_count_ENSG00000154548.8_Artery_Aorta	5	3.516	4	-0.116	0.121	0.302
Astle_et_al_2016_Myeloid_white_cell_count_ENSG00000165280.15_Artery_Tibial	3	1.087	1	0.096	0.296	0.000
Astle_et_al_2016_Myeloid_white_cell_count_ENSG00000154548.8_Cells_Cultured_fibroblasts	4	1.701	2	0.001	0.084	0.000
Astle_et_al_2016_Myeloid_white_cell_count_ENSG00000228078.1_Brain_Frontal_Cortex_BA9	5	2.092	2	0.429	0.464	0.000
Astle_et_al_2016_Myeloid_white_cell_count_ENSG00000165626.16_Pancreas	3	1.022	1	-0.105	0.685	0.000
Astle_et_al_2016_Myeloid_white_cell_count_ENSG00000165280.15_Esophagus_Muscularis	2	0.962	1	0.336	0.242	0.000
Astle_et_al_2016_Myeloid_white_cell_count_ENSG00000270130.1_Heart_Left_Ventricle	2	0.906	1	-0.340	1.117	0.000
Astle_et_al_2016_Myeloid_white_cell_count_ENSG00000154548.8_Esophagus_Gastroesophageal_Junction	3	1.062	1	-0.608	0.350	0.000
Astle_et_al_2016_Myeloid_white_cell_count_ENSG00000230295.1_Vagina	2	1.005	1	0.034	0.202	0.000
Astle_et_al_2016_Myeloid_white_cell_count_ENSG00000270130.1_Artery_Tibial	2	0.630	1	-0.634	1.202	0.000
Astle_et_al_2016_Myeloid_white_cell_count_ENSG00000165626.16_Brain_Anterior_cingulate_cortex_BA24	2	0.988	1	-0.543	0.631	0.000
Astle_et_al_2016_Myeloid_white_cell_count_ENSG00000230295.1_Esophagus_Gastroesophageal_Junction	2	1.008	1	0.024	0.131	0.000
Astle_et_al_2016_Myeloid_white_cell_count_ENSG00000154548.8_Brain_Cortex	3	1.334	1	-0.012	0.224	0.000
Astle_et_al_2016_Myeloid_white_cell_count_ENSG00000165280.15_Skin_Sun_Exposed	2	0.990	1	0.221	0.529	0.000
Astle_et_al_2016_Myeloid_white_cell_count_ENSG00000262881.1_Brain_Cerebellum	2	0.540	1	2.138	2.103	0.000
Astle_et_al_2016_Myeloid_white_cell_count_ENSG00000165626.16_Brain_Cortex	2	0.744	1	-0.724	0.467	0.000
Astle_et_al_2016_Myeloid_white_cell_count_ENSG00000154548.8_Pancreas	3	1.272	1	-0.424	0.161	0.000
Astle_et_al_2016_Myeloid_white_cell_count_ENSG00000262881.1_Kidney_Cortex	2	0.589	1	-0.767	1.387	0.000
Astle_et_al_2016_Myeloid_white_cell_count_ENSG00000270130.1_Adipose_Subcutaneous	2	0.829	1	-0.473	1.141	0.000
Astle_et_al_2016_Myeloid_white_cell_count_ENSG00000262881.1_Breast_Mammary_Tissue	2	0.789	1	-1.179	0.924	0.000
Astle_et_al_2016_Myeloid_white_cell_count_ENSG00000228078.1_Skin_Not_Sun_Exposed	6	3.392	3	0.439	0.119	0.957
Astle_et_al_2016_Myeloid_white_cell_count_ENSG00000154548.8_Brain_Anterior_cingulate_cortex_BA24	3	0.899	1	-0.022	0.270	0.000
Astle_et_al_2016_Myeloid_white_cell_count_ENSG00000262881.1_Liver	4	2.114	2	-0.479	0.194	0.870
Astle_et_al_2016_Myeloid_white_cell_count_ENSG00000230295.1_Pancreas	4	2.008	2	-0.153	0.114	0.831
Astle_et_al_2016_Myeloid_white_cell_count_ENSG00000165626.16_Esophagus_Gastroesophageal_Junction	3	1.035	1	-0.198	0.229	0.000
Astle_et_al_2016_Myeloid_white_cell_count_ENSG00000154548.8_Minor_Salivary_Gland	3	0.582	1	-0.032	0.349	0.000
Astle_et_al_2016_Myeloid_white_cell_count_ENSG00000154548.8_Nerve_Tibial	3	1.110	1	-0.013	0.129	0.000
Astle_et_al_2016_Myeloid_white_cell_count_ENSG00000165280.15_Lung	2	1.010	1	0.155	0.314	0.000
Astle_et_al_2016_Myeloid_white_cell_count_ENSG00000270130.1_Colon_Sigmoid	3	0.863	1	0.218	0.244	0.000
Astle_et_al_2016_Myeloid_white_cell_count_ENSG00000223501.8_Brain_Caudate_basal_ganglia	2	0.578	1	-0.330	0.432	0.000
Astle_et_al_2016_Myeloid_white_cell_count_ENSG00000230295.1_Artery_Aorta	4	1.502	1	0.024	0.143	0.000
Astle_et_al_2016_Myeloid_white_cell_count_ENSG00000165626.16_Cells_Cultured_fibroblasts	3	0.644	1	-0.274	0.255	0.000
Astle_et_al_2016_Myeloid_white_cell_count_ENSG00000165280.15_Testis	3	1.034	1	0.288	0.660	0.000
Astle_et_al_2016_Myeloid_white_cell_count_ENSG00000154548.8_Cells_EBV-transformed_lymphocytes	3	1.227	1	-0.014	0.214	0.000
Astle_et_al_2016_Myeloid_white_cell_count_ENSG00000165280.15_Nerve_Tibial	3	1.671	2	0.047	0.227	0.000
Astle_et_al_2016_Myeloid_white_cell_count_ENSG00000154548.8_Lung	2	0.798	1	-0.029	0.288	0.000
Astle_et_al_2016_Myeloid_white_cell_count_ENSG00000223501.8_Prostate	3	0.926	1	-0.581	0.596	0.000
Astle_et_al_2016_Myeloid_white_cell_count_ENSG00000165280.15_Skin_Not_Sun_Exposed	2	0.911	1	0.429	0.658	0.000
Astle_et_al_2016_Myeloid_white_cell_count_ENSG00000230295.1_Cells_Cultured_fibroblasts	4	1.557	1	0.020	0.096	0.000
Astle_et_al_2016_Myeloid_white_cell_count_ENSG00000154548.8_Skin_Sun_Exposed	2	0.981	1	-0.006	0.116	0.000
Astle_et_al_2016_Myeloid_white_cell_count_ENSG00000259293.1_Whole_Blood	3	1.190	1	0.413	0.133	0.000
Astle_et_al_2016_Myeloid_white_cell_count_ENSG00000165626.16_Breast_Mammary_Tissue	3	0.989	1	-0.593	0.535	0.000
Astle_et_al_2016_Myeloid_white_cell_count_ENSG00000165280.15_Spleen	2	0.953	1	0.327	0.701	0.000
Astle_et_al_2016_Myeloid_white_cell_count_ENSG00000165280.15_Esophagus_Mucosa	2	1.008	1	0.120	0.337	0.000
Astle_et_al_2016_Myeloid_white_cell_count_ENSG00000223501.8_Adipose_Visceral_Omentum	2	0.677	1	0.311	0.849	0.000
Astle_et_al_2016_Myeloid_white_cell_count_ENSG00000230295.1_Breast_Mammary_Tissue	4	2.473	3	0.010	0.124	0.000
Astle_et_al_2016_Myeloid_white_cell_count_ENSG00000154548.8_Esophagus_Muscularis	3	1.133	1	-0.013	0.231	0.000
Astle_et_al_2016_Myeloid_white_cell_count_ENSG00000165280.15_Colon_Transverse	2	1.003	1	0.252	0.477	0.000
Astle_et_al_2016_Myeloid_white_cell_count_ENSG00000165626.16_Brain_Cerebellum	4	2.251	2	-0.098	0.072	0.000
Astle_et_al_2016_Myeloid_white_cell_count_ENSG00000165280.15_Stomach	3	1.011	1	0.267	0.547	0.000
Astle_et_al_2016_Myeloid_white_cell_count_ENSG00000165626.16_Colon_Sigmoid	3	1.062	1	-0.303	0.395	0.000
Astle_et_al_2016_Myeloid_white_cell_count_ENSG00000165280.15_Breast_Mammary_Tissue	2	1.016	1	0.297	0.466	0.000
Astle_et_al_2016_Myeloid_white_cell_count_ENSG00000154548.8_Artery_Tibial	3	1.265	1	-0.011	0.116	0.000
Astle_et_al_2016_Myeloid_white_cell_count_ENSG00000230295.1_Brain_Cerebellar_Hemisphere	3	1.023	1	-1.013	0.564	0.000
Astle_et_al_2016_Myeloid_white_cell_count_ENSG00000165280.15_Adipose_Subcutaneous	3	1.181	1	-0.029	0.300	0.000
Astle_et_al_2016_Myeloid_white_cell_count_ENSG00000230295.1_Pituitary	3	1.016	1	0.036	0.154	0.000
Astle_et_al_2016_Myeloid_white_cell_count_ENSG00000165626.16_Brain_Putamen_basal_ganglia	3	0.986	1	0.034	1.164	0.000
Astle_et_al_2016_Myeloid_white_cell_count_ENSG00000259293.1_Cells_Cultured_fibroblasts	3	0.959	1	0.122	0.448	0.000
Astle_et_al_2016_Myeloid_white_cell_count_ENSG00000154548.8_Brain_Caudate_basal_ganglia	3	1.082	1	-0.017	0.307	0.000
Astle_et_al_2016_Myeloid_white_cell_count_ENSG00000230295.1_Whole_Blood	3	1.087	1	0.032	0.180	0.000
Astle_et_al_2016_Myeloid_white_cell_count_ENSG00000165626.16_Brain_Cerebellar_Hemisphere	5	2.197	2	-0.119	0.090	0.000
Astle_et_al_2016_Myeloid_white_cell_count_ENSG00000259293.1_Spleen	2	0.776	1	0.990	0.388	0.000
Astle_et_al_2016_Myeloid_white_cell_count_ENSG00000154548.8_Artery_Coronary	3	1.530	2	-0.009	0.144	0.000
Astle_et_al_2016_Myeloid_white_cell_count_ENSG00000165280.15_Colon_Sigmoid	2	0.897	1	0.473	0.287	0.000
Astle_et_al_2016_Myeloid_white_cell_count_ENSG00000228078.1_Brain_Nucleus_accumbens_basal_ganglia	5	1.326	1	1.505	1.902	0.000
Astle_et_al_2016_Myeloid_white_cell_count_ENSG00000223501.8_Stomach	3	0.730	1	-0.546	0.691	0.000
Astle_et_al_2016_Myeloid_white_cell_count_ENSG00000259293.1_Thyroid	3	1.073	1	0.041	0.118	0.000
Astle_et_al_2016_Myeloid_white_cell_count_ENSG00000154548.8_Prostate	3	1.023	1	-0.023	0.235	0.000
Astle_et_al_2016_Myeloid_white_cell_count_ENSG00000165280.15_Thyroid	3	1.035	1	0.185	0.639	0.000
Astle_et_al_2016_Myeloid_white_cell_count_ENSG00000165626.16_Thyroid	4	1.919	2	0.713	0.289	0.000
Astle_et_al_2016_Myeloid_white_cell_count_ENSG00000154548.8_Adipose_Visceral_Omentum	3	0.988	1	-0.015	0.238	0.000
Astle_et_al_2016_Myeloid_white_cell_count_ENSG00000259293.1_Pituitary	2	0.688	1	0.383	0.287	0.000
Astle_et_al_2016_Myeloid_white_cell_count_ENSG00000165280.15_Whole_Blood	3	1.966	2	0.151	0.082	0.000
Astle_et_al_2016_Myeloid_white_cell_count_ENSG00000154548.8_Esophagus_Mucosa	4	1.795	2	0.023	0.122	0.000
Astle_et_al_2016_Myeloid_white_cell_count_ENSG00000230295.1_Adrenal_Gland	3	1.026	1	0.029	0.162	0.000
Astle_et_al_2016_Myeloid_white_cell_count_ENSG00000165280.15_Heart_Left_Ventricle	2	1.004	1	0.286	0.249	0.000
Astle_et_al_2016_Myeloid_white_cell_count_ENSG00000223501.8_Esophagus_Mucosa	2	0.995	1	-0.218	0.335	0.000
Astle_et_al_2016_Myeloid_white_cell_count_ENSG00000154548.8_Heart_Atrial_Appendage	3	1.308	1	-0.018	0.178	0.000
Astle_et_al_2016_Myeloid_white_cell_count_ENSG00000228078.1_Colon_Transverse	6	3.468	3	-0.831	0.162	0.000
Astle_et_al_2016_Myeloid_white_cell_count_ENSG00000165626.16_Whole_Blood	3	1.484	1	-0.450	0.351	0.000
Astle_et_al_2016_Myeloid_white_cell_count_ENSG00000230295.1_Brain_Hippocampus	3	1.071	1	0.039	0.548	0.000
Astle_et_al_2016_Myeloid_white_cell_count_ENSG00000165280.15_Esophagus_Gastroesophageal_Junction	2	0.980	1	0.320	0.399	0.000
Astle_et_al_2016_Myeloid_white_cell_count_ENSG00000165280.15_Cells_Cultured_fibroblasts	3	1.197	1	0.102	0.253	0.000
Astle_et_al_2016_Myeloid_white_cell_count_ENSG00000154548.8_Brain_Frontal_Cortex_BA9	5	2.880	3	-0.026	0.166	0.000
Astle_et_al_2016_Myeloid_white_cell_count_ENSG00000230295.1_Esophagus_Mucosa	4	1.801	2	-0.500	0.228	0.665
Astle_et_al_2016_Myeloid_white_cell_count_ENSG00000154548.8_Skin_Not_Sun_Exposed	2	1.000	1	-0.015	0.143	0.000
Astle_et_al_2016_Myeloid_white_cell_count_ENSG00000165280.15_Artery_Aorta	2	0.999	1	0.270	0.251	0.000
Astle_et_al_2016_Myeloid_white_cell_count_ENSG00000154548.8_Adrenal_Gland	2	0.931	1	-0.017	0.257	0.000
Astle_et_al_2016_Myeloid_white_cell_count_ENSG00000156860.15_Nerve_Tibial	2	0.973	1	0.582	0.236	0.000
Astle_et_al_2016_Myeloid_white_cell_count_ENSG00000063177.12_Thyroid	2	0.612	1	-0.473	0.263	0.000
Astle_et_al_2016_Myeloid_white_cell_count_ENSG00000100599.15_Colon_Sigmoid	5	2.168	2	0.648	0.136	0.000
Astle_et_al_2016_Myeloid_white_cell_count_ENSG00000230295.1_Heart_Atrial_Appendage	3	1.321	1	0.034	0.145	0.000
Astle_et_al_2016_Myeloid_white_cell_count_ENSG00000165626.16_Heart_Left_Ventricle	3	1.808	2	-0.477	0.294	0.000
Astle_et_al_2016_Myeloid_white_cell_count_ENSG00000100599.15_Brain_Cerebellum	5	2.649	3	-0.088	0.128	0.000
Astle_et_al_2016_Myeloid_white_cell_count_ENSG00000223501.8_Colon_Transverse	2	0.947	1	-0.397	0.628	0.000
Astle_et_al_2016_Myeloid_white_cell_count_ENSG00000100599.15_Heart_Left_Ventricle	4	2.081	2	0.492	0.149	0.811
Astle_et_al_2016_Myeloid_white_cell_count_ENSG00000230295.1_Muscle_Skeletal	4	2.082	2	-0.090	0.076	0.846
Astle_et_al_2016_Myeloid_white_cell_count_ENSG00000063177.12_Adipose_Visceral_Omentum	3	0.619	1	1.508	1.220	0.000
Astle_et_al_2016_Myeloid_white_cell_count_ENSG00000100599.15_Whole_Blood	3	1.676	2	-0.053	0.276	0.000
Astle_et_al_2016_Myeloid_white_cell_count_ENSG00000228078.1_Spleen	6	2.762	3	-0.279	0.160	0.931
Astle_et_al_2016_Myeloid_white_cell_count_ENSG00000108244.16_Brain_Hypothalamus	3	0.712	1	-0.585	0.321	0.000
Astle_et_al_2016_Myeloid_white_cell_count_ENSG00000063177.12_Brain_Cerebellum	3	1.030	1	1.243	0.837	0.000
Astle_et_al_2016_Myeloid_white_cell_count_ENSG00000108244.16_Testis	3	2.001	2	-0.126	0.065	0.382
Astle_et_al_2016_Myeloid_white_cell_count_ENSG00000063177.12_Prostate	3	0.706	1	-1.042	0.819	0.000
Astle_et_al_2016_Myeloid_white_cell_count_ENSG00000063177.12_Adipose_Subcutaneous	3	1.195	1	0.127	0.177	0.000
Astle_et_al_2016_Myeloid_white_cell_count_ENSG00000100599.15_Brain_Putamen_basal_ganglia	4	0.730	1	0.215	0.266	0.000
Astle_et_al_2016_Myeloid_white_cell_count_ENSG00000100599.15_Brain_Cerebellar_Hemisphere	5	2.462	2	0.147	0.154	0.000
Astle_et_al_2016_Myeloid_white_cell_count_ENSG00000100599.15_Liver	3	1.137	1	0.571	0.234	0.000
Astle_et_al_2016_Myeloid_white_cell_count_ENSG00000223501.8_Skin_Not_Sun_Exposed	3	1.094	1	-0.354	0.462	0.000
Astle_et_al_2016_Myeloid_white_cell_count_ENSG00000230295.1_Prostate	4	1.763	2	0.001	0.150	0.000
Astle_et_al_2016_Myeloid_white_cell_count_ENSG00000100599.15_Cells_Cultured_fibroblasts	8	5.844	6	0.049	0.056	0.585
Astle_et_al_2016_Myeloid_white_cell_count_ENSG00000108244.16_Brain_Substantia_nigra	2	0.593	1	-0.150	0.332	0.000
Astle_et_al_2016_Myeloid_white_cell_count_ENSG00000228078.1_Stomach	6	4.438	5	0.556	0.359	0.460
Astle_et_al_2016_Myeloid_white_cell_count_ENSG00000063177.12_Esophagus_Muscularis	4	0.926	1	0.404	0.219	0.000
Astle_et_al_2016_Myeloid_white_cell_count_ENSG00000108244.16_Small_Intestine_Terminal_Ileum	3	1.078	1	0.149	0.267	0.000
Astle_et_al_2016_Myeloid_white_cell_count_ENSG00000230295.1_Ovary	3	1.052	1	0.025	0.156	0.000
Astle_et_al_2016_Myeloid_white_cell_count_ENSG00000108244.16_Artery_Tibial	3	0.631	1	-1.087	0.547	0.000
Astle_et_al_2016_Myeloid_white_cell_count_ENSG00000230295.1_Artery_Coronary	3	1.121	1	-0.627	0.382	0.000
Astle_et_al_2016_Myeloid_white_cell_count_ENSG00000100599.15_Artery_Aorta	4	1.395	1	0.986	0.506	0.000
Astle_et_al_2016_Myeloid_white_cell_count_ENSG00000063177.12_Spleen	2	0.561	1	-1.198	0.442	0.000
Astle_et_al_2016_Myeloid_white_cell_count_ENSG00000230295.1_Brain_Substantia_nigra	3	0.870	1	0.832	0.740	0.000
Astle_et_al_2016_Myeloid_white_cell_count_ENSG00000063177.12_Stomach	3	0.883	1	1.653	0.547	0.000
Astle_et_al_2016_Myeloid_white_cell_count_ENSG00000100599.15_Brain_Cortex	2	0.970	1	-0.148	0.213	0.000
Astle_et_al_2016_Myeloid_white_cell_count_ENSG00000230295.1_Skin_Sun_Exposed	4	2.062	2	-0.048	0.102	0.592
Astle_et_al_2016_Myeloid_white_cell_count_ENSG00000108244.16_Brain_Caudate_basal_ganglia	4	1.698	2	-0.195	0.086	0.000
Astle_et_al_2016_Myeloid_white_cell_count_ENSG00000100599.15_Esophagus_Gastroesophageal_Junction	6	2.622	2	0.859	0.307	0.000
Astle_et_al_2016_Myeloid_white_cell_count_ENSG00000063177.12_Skin_Not_Sun_Exposed	3	0.782	1	0.697	0.312	0.000
Astle_et_al_2016_Myeloid_white_cell_count_ENSG00000108244.16_Adipose_Visceral_Omentum	3	1.034	1	-0.669	0.445	0.000
Astle_et_al_2016_Myeloid_white_cell_count_ENSG00000100599.15_Small_Intestine_Terminal_Ileum	3	1.360	1	0.336	1.263	0.000
Astle_et_al_2016_Myeloid_white_cell_count_ENSG00000100599.15_Esophagus_Muscularis	4	2.028	2	0.870	0.161	0.000
Astle_et_al_2016_Myeloid_white_cell_count_ENSG00000223501.8_Adrenal_Gland	3	1.028	1	0.429	0.294	0.000
Astle_et_al_2016_Myeloid_white_cell_count_ENSG00000108244.16_Stomach	4	1.528	1	-0.282	0.195	0.000
Astle_et_al_2016_Myeloid_white_cell_count_ENSG00000100599.15_Skin_Sun_Exposed	5	3.834	4	0.092	0.118	0.000
Astle_et_al_2016_Myeloid_white_cell_count_ENSG00000185619.18_Skin_Not_Sun_Exposed	5	3.124	3	0.067	0.035	0.274
Astle_et_al_2016_Myeloid_white_cell_count_ENSG00000108244.16_Spleen	4	2.154	2	-0.324	0.100	0.000
Astle_et_al_2016_Myeloid_white_cell_count_ENSG00000228078.1_Brain_Caudate_basal_ganglia	5	2.423	3	0.228	0.790	0.705
Astle_et_al_2016_Myeloid_white_cell_count_ENSG00000230295.1_Small_Intestine_Terminal_Ileum	3	1.146	1	-0.643	0.293	0.000
Astle_et_al_2016_Myeloid_white_cell_count_ENSG00000108244.16_Colon_Transverse	3	0.617	1	0.080	0.296	0.000
Astle_et_al_2016_Myeloid_white_cell_count_ENSG00000230295.1_Esophagus_Muscularis	3	1.009	1	0.031	0.114	0.000
Astle_et_al_2016_Myeloid_white_cell_count_ENSG00000185619.18_Brain_Frontal_Cortex_BA9	4	2.089	2	0.212	0.120	0.389
Astle_et_al_2016_Myeloid_white_cell_count_ENSG00000108244.16_Brain_Hippocampus	2	0.563	1	-0.207	0.326	0.000
Astle_et_al_2016_Myeloid_white_cell_count_ENSG00000185619.18_Brain_Nucleus_accumbens_basal_ganglia	3	1.488	2	0.257	0.226	0.540
Astle_et_al_2016_Myeloid_white_cell_count_ENSG00000108244.16_Brain_Nucleus_accumbens_basal_ganglia	2	1.010	1	-0.201	0.097	0.000
Astle_et_al_2016_Myeloid_white_cell_count_ENSG00000100599.15_Artery_Coronary	3	1.094	1	0.526	0.679	0.000
Astle_et_al_2016_Myeloid_white_cell_count_ENSG00000163221.8_Breast_Mammary_Tissue	3	1.260	1	-0.428	0.473	0.000
Astle_et_al_2016_Myeloid_white_cell_count_ENSG00000185619.18_Colon_Transverse	5	3.210	3	0.074	0.047	0.618
Astle_et_al_2016_Myeloid_white_cell_count_ENSG00000108244.16_Whole_Blood	5	3.196	3	-0.158	0.049	0.000
Astle_et_al_2016_Myeloid_white_cell_count_ENSG00000100599.15_Artery_Tibial	3	1.494	1	0.837	0.345	0.000
Astle_et_al_2016_Myeloid_white_cell_count_ENSG00000185619.18_Spleen	5	3.095	3	0.104	0.058	0.233
Astle_et_al_2016_Myeloid_white_cell_count_ENSG00000163221.8_Adipose_Subcutaneous	3	1.247	1	-0.447	0.460	0.000
Astle_et_al_2016_Myeloid_white_cell_count_ENSG00000185619.18_Stomach	5	3.163	3	0.083	0.049	0.585
Astle_et_al_2016_Myeloid_white_cell_count_ENSG00000228078.1_Artery_Tibial	7	4.636	5	-0.731	0.076	0.711
Astle_et_al_2016_Myeloid_white_cell_count_ENSG00000230295.1_Lung	4	1.570	2	-0.339	0.236	0.460
Astle_et_al_2016_Myeloid_white_cell_count_ENSG00000185619.18_Adipose_Visceral_Omentum	5	3.030	3	0.074	0.039	0.043
Astle_et_al_2016_Myeloid_white_cell_count_ENSG00000100599.15_Muscle_Skeletal	7	2.233	2	-0.400	0.119	0.824
Astle_et_al_2016_Myeloid_white_cell_count_ENSG00000163221.8_Whole_Blood	4	2.576	3	-0.263	0.073	0.000
Astle_et_al_2016_Myeloid_white_cell_count_ENSG00000108244.16_Heart_Left_Ventricle	3	0.890	1	-0.913	0.522	0.000
Astle_et_al_2016_Myeloid_white_cell_count_ENSG00000185619.18_Brain_Caudate_basal_ganglia	4	1.912	2	0.147	0.203	0.448
Astle_et_al_2016_Myeloid_white_cell_count_ENSG00000185619.18_Artery_Tibial	5	3.053	3	0.079	0.039	0.000
Astle_et_al_2016_Myeloid_white_cell_count_ENSG00000108244.16_Thyroid	2	0.706	1	-0.991	0.507	0.000
Astle_et_al_2016_Myeloid_white_cell_count_ENSG00000204435.13_Kidney_Cortex	2	0.583	1	-2.103	1.804	0.000
Astle_et_al_2016_Myeloid_white_cell_count_ENSG00000163221.8_Heart_Left_Ventricle	3	1.979	2	-0.343	0.383	0.000
Astle_et_al_2016_Myeloid_white_cell_count_ENSG00000100599.15_Testis	3	1.116	1	-0.503	0.234	0.000
Astle_et_al_2016_Myeloid_white_cell_count_ENSG00000230295.1_Cells_EBV-transformed_lymphocytes	3	0.912	1	-0.979	0.481	0.000
Astle_et_al_2016_Myeloid_white_cell_count_ENSG00000185619.18_Testis	6	3.879	4	0.083	0.083	0.524
Astle_et_al_2016_Myeloid_white_cell_count_ENSG00000163221.8_Uterus	2	0.660	1	-0.646	0.622	0.000
Astle_et_al_2016_Myeloid_white_cell_count_ENSG00000230295.1_Liver	3	1.097	1	-0.813	0.344	0.000
Astle_et_al_2016_Myeloid_white_cell_count_ENSG00000163221.8_Kidney_Cortex	3	1.054	1	-0.561	0.649	0.000
Astle_et_al_2016_Myeloid_white_cell_count_ENSG00000163221.8_Artery_Aorta	3	0.740	1	-0.105	0.248	0.000
Astle_et_al_2016_Myeloid_white_cell_count_ENSG00000185619.18_Nerve_Tibial	5	3.053	3	0.055	0.033	0.600
Astle_et_al_2016_Myeloid_white_cell_count_ENSG00000100599.15_Lung	2	0.998	1	0.857	0.179	0.000
Astle_et_al_2016_Myeloid_white_cell_count_ENSG00000108244.16_Brain_Putamen_basal_ganglia	3	1.144	1	-0.288	0.142	0.000
Astle_et_al_2016_Myeloid_white_cell_count_ENSG00000163221.8_Brain_Cortex	2	0.991	1	-0.407	0.542	0.000
Astle_et_al_2016_Myeloid_white_cell_count_ENSG00000027001.9_Brain_Cerebellum	3	1.077	1	0.137	0.213	0.000
Astle_et_al_2016_Myeloid_white_cell_count_ENSG00000230295.1_Uterus	3	1.046	1	0.033	0.189	0.000
Astle_et_al_2016_Myeloid_white_cell_count_ENSG00000163221.8_Esophagus_Gastroesophageal_Junction	2	0.596	1	-0.589	0.886	0.000
Astle_et_al_2016_Myeloid_white_cell_count_ENSG00000108244.16_Pituitary	4	2.166	2	-0.098	0.042	0.000
Astle_et_al_2016_Myeloid_white_cell_count_ENSG00000185619.18_Brain_Hypothalamus	4	2.186	2	0.276	0.173	0.435
Astle_et_al_2016_Myeloid_white_cell_count_ENSG00000230295.1_Minor_Salivary_Gland	2	0.771	1	0.054	0.487	0.000
Astle_et_al_2016_Myeloid_white_cell_count_ENSG00000185619.18_Kidney_Cortex	4	1.402	1	0.233	0.105	0.000
Astle_et_al_2016_Myeloid_white_cell_count_ENSG00000163221.8_Esophagus_Muscularis	3	1.150	1	-0.598	0.535	0.000
Astle_et_al_2016_Myeloid_white_cell_count_ENSG00000204435.13_Esophagus_Gastroesophageal_Junction	3	1.067	1	0.123	2.048	0.000
Astle_et_al_2016_Myeloid_white_cell_count_ENSG00000185619.18_Liver	5	3.023	3	0.146	0.091	0.509
Astle_et_al_2016_Myeloid_white_cell_count_ENSG00000108244.16_Adipose_Subcutaneous	3	0.924	1	-1.131	0.562	0.000
Astle_et_al_2016_Myeloid_white_cell_count_ENSG00000100599.15_Skin_Not_Sun_Exposed	4	2.254	2	0.101	0.213	0.611
Astle_et_al_2016_Myeloid_white_cell_count_ENSG00000185619.18_Minor_Salivary_Gland	4	2.964	3	0.130	0.073	0.258
Astle_et_al_2016_Myeloid_white_cell_count_ENSG00000230295.1_Adipose_Subcutaneous	4	1.865	2	-0.102	0.090	0.835
Astle_et_al_2016_Myeloid_white_cell_count_ENSG00000185619.18_Uterus	4	2.339	2	0.201	0.102	0.391
Astle_et_al_2016_Myeloid_white_cell_count_ENSG00000027001.9_Adipose_Subcutaneous	5	2.863	3	-0.230	0.117	0.752
Astle_et_al_2016_Myeloid_white_cell_count_ENSG00000185619.18_Brain_Anterior_cingulate_cortex_BA24	4	1.756	2	0.291	0.166	0.322
Astle_et_al_2016_Myeloid_white_cell_count_ENSG00000185619.18_Brain_Cerebellum	6	3.995	4	0.117	0.082	0.466
Astle_et_al_2016_Myeloid_white_cell_count_ENSG00000163221.8_Adipose_Visceral_Omentum	3	1.001	1	-0.769	0.492	0.000
Astle_et_al_2016_Myeloid_white_cell_count_ENSG00000185619.18_Adipose_Subcutaneous	5	3.039	3	0.053	0.031	0.603
Astle_et_al_2016_Myeloid_white_cell_count_ENSG00000100599.15_Adrenal_Gland	2	0.987	1	0.004	0.243	0.000
Astle_et_al_2016_Myeloid_white_cell_count_ENSG00000108244.16_Pancreas	3	1.041	1	-0.304	0.151	0.000
Astle_et_al_2016_Myeloid_white_cell_count_ENSG00000163221.8_Artery_Coronary	2	0.603	1	-0.589	0.881	0.000
Astle_et_al_2016_Myeloid_white_cell_count_ENSG00000100599.15_Brain_Frontal_Cortex_BA9	3	0.899	1	-0.160	0.231	0.000
Astle_et_al_2016_Myeloid_white_cell_count_ENSG00000163221.8_Muscle_Skeletal	3	0.808	1	-0.669	0.733	0.000
Astle_et_al_2016_Myeloid_white_cell_count_ENSG00000100599.15_Heart_Atrial_Appendage	3	1.298	1	0.080	0.183	0.000
Astle_et_al_2016_Myeloid_white_cell_count_ENSG00000108244.16_Kidney_Cortex	3	1.888	2	-0.236	0.117	0.000
Astle_et_al_2016_Myeloid_white_cell_count_ENSG00000185619.18_Colon_Sigmoid	5	3.131	3	0.091	0.052	0.463
Astle_et_al_2016_Myeloid_white_cell_count_ENSG00000185619.18_Brain_Putamen_basal_ganglia	5	2.904	3	0.079	0.139	0.712
Astle_et_al_2016_Myeloid_white_cell_count_ENSG00000100599.15_Esophagus_Mucosa	5	3.033	3	0.103	0.097	0.542
Astle_et_al_2016_Myeloid_white_cell_count_ENSG00000185619.18_Thyroid	5	3.080	3	0.067	0.044	0.640
Astle_et_al_2016_Myeloid_white_cell_count_ENSG00000230295.1_Brain_Cerebellum	3	1.021	1	0.037	0.266	0.000
Astle_et_al_2016_Myeloid_white_cell_count_ENSG00000163221.8_Nerve_Tibial	3	0.990	1	-0.474	0.395	0.000
Astle_et_al_2016_Myeloid_white_cell_count_ENSG00000230295.1_Colon_Sigmoid	3	1.054	1	0.048	0.172	0.000
Astle_et_al_2016_Myeloid_white_cell_count_ENSG00000100599.15_Colon_Transverse	4	2.115	2	1.196	0.358	0.000
Astle_et_al_2016_Myeloid_white_cell_count_ENSG00000185619.18_Heart_Left_Ventricle	5	3.052	3	0.077	0.057	0.671
Astle_et_al_2016_Myeloid_white_cell_count_ENSG00000228078.1_Adipose_Visceral_Omentum	7	4.261	4	-0.496	0.109	0.862
Astle_et_al_2016_Myeloid_white_cell_count_ENSG00000163221.8_Lung	4	1.881	2	-0.509	0.429	0.000
Astle_et_al_2016_Myeloid_white_cell_count_ENSG00000185619.18_Adrenal_Gland	4	2.711	3	0.151	0.083	0.153
Astle_et_al_2016_Myeloid_white_cell_count_ENSG00000230295.1_Thyroid	3	1.069	1	0.014	0.070	0.000
Astle_et_al_2016_Myeloid_white_cell_count_ENSG00000185619.18_Brain_Hippocampus	4	2.822	3	0.187	0.115	0.042
Astle_et_al_2016_Myeloid_white_cell_count_ENSG00000027001.9_Colon_Sigmoid	3	2.006	2	0.086	0.240	0.000
Astle_et_al_2016_Myeloid_white_cell_count_ENSG00000185619.18_Heart_Atrial_Appendage	5	3.075	3	0.076	0.054	0.665
Astle_et_al_2016_Myeloid_white_cell_count_ENSG00000163221.8_Brain_Nucleus_accumbens_basal_ganglia	2	0.660	1	-0.616	0.825	0.000
Astle_et_al_2016_Myeloid_white_cell_count_ENSG00000163221.8_Brain_Frontal_Cortex_BA9	2	0.595	1	-0.552	0.941	0.000
Astle_et_al_2016_Myeloid_white_cell_count_ENSG00000185619.18_Esophagus_Mucosa	5	3.121	3	0.067	0.046	0.653
Astle_et_al_2016_Myeloid_white_cell_count_ENSG00000163221.8_Spleen	3	1.042	1	-0.142	0.693	0.000
Astle_et_al_2016_Myeloid_white_cell_count_ENSG00000163221.8_Esophagus_Mucosa	3	1.111	1	-0.454	0.416	0.000
Astle_et_al_2016_Myeloid_white_cell_count_ENSG00000185619.18_Prostate	5	3.024	3	0.092	0.063	0.631
Astle_et_al_2016_Myeloid_white_cell_count_ENSG00000027001.9_Brain_Putamen_basal_ganglia	3	1.048	1	0.077	0.281	0.000
Astle_et_al_2016_Myeloid_white_cell_count_ENSG00000185619.18_Artery_Coronary	5	3.018	3	0.101	0.066	0.627
Astle_et_al_2016_Myeloid_white_cell_count_ENSG00000230295.1_Heart_Left_Ventricle	3	0.949	1	0.045	0.242	0.000
Astle_et_al_2016_Myeloid_white_cell_count_ENSG00000185619.18_Ovary	5	3.080	3	0.120	0.077	0.407
Astle_et_al_2016_Myeloid_white_cell_count_ENSG00000185619.18_Muscle_Skeletal	5	3.200	3	0.072	0.042	0.501
Astle_et_al_2016_Myeloid_white_cell_count_ENSG00000027001.9_Thyroid	6	3.951	4	-0.012	0.041	0.854
Astle_et_al_2016_Myeloid_white_cell_count_ENSG00000204435.13_Pancreas	2	0.701	1	-0.904	1.234	0.000
Astle_et_al_2016_Myeloid_white_cell_count_ENSG00000230295.1_Skin_Not_Sun_Exposed	5	2.866	3	-0.099	0.088	0.677
Astle_et_al_2016_Myeloid_white_cell_count_ENSG00000185619.18_Brain_Amygdala	4	1.914	3	0.154	0.267	0.579
Astle_et_al_2016_Myeloid_white_cell_count_ENSG00000185619.18_Small_Intestine_Terminal_Ileum	5	3.079	3	0.124	0.071	0.458
Astle_et_al_2016_Myeloid_white_cell_count_ENSG00000185619.18_Esophagus_Muscularis	5	3.208	3	0.062	0.040	0.641
Astle_et_al_2016_Myeloid_white_cell_count_ENSG00000185619.18_Skin_Sun_Exposed	5	3.162	3	0.060	0.033	0.539
Astle_et_al_2016_Myeloid_white_cell_count_ENSG00000248991.1_Skin_Sun_Exposed	2	1.014	1	0.466	0.131	0.000
Astle_et_al_2016_Myeloid_white_cell_count_ENSG00000248991.1_Skin_Not_Sun_Exposed	2	1.007	1	0.357	0.118	0.000
Astle_et_al_2016_Myeloid_white_cell_count_ENSG00000230295.1_Brain_Nucleus_accumbens_basal_ganglia	2	0.739	1	0.140	0.827	0.000
Astle_et_al_2016_Myeloid_white_cell_count_ENSG00000185619.18_Brain_Substantia_nigra	4	2.858	3	0.242	0.169	0.334
Astle_et_al_2016_Myeloid_white_cell_count_ENSG00000027001.9_Kidney_Cortex	3	1.307	1	0.123	0.725	0.000
Astle_et_al_2016_Myeloid_white_cell_count_ENSG00000230295.1_Spleen	4	1.432	1	0.030	0.163	0.000
Astle_et_al_2016_Myeloid_white_cell_count_ENSG00000185619.18_Lung	5	3.081	3	0.066	0.038	0.591
Astle_et_al_2016_Myeloid_white_cell_count_ENSG00000027001.9_Minor_Salivary_Gland	3	0.758	1	0.159	0.509	0.000
Astle_et_al_2016_Myeloid_white_cell_count_ENSG00000228078.1_Nerve_Tibial	6	3.746	4	0.321	0.287	0.818
Astle_et_al_2016_Myeloid_white_cell_count_ENSG00000230295.1_Colon_Transverse	3	1.427	1	0.035	0.140	0.000
Astle_et_al_2016_Myeloid_white_cell_count_ENSG00000185619.18_Brain_Spinal_cord_cervical_c-1	4	2.319	2	0.221	0.121	0.352
Astle_et_al_2016_Myeloid_white_cell_count_ENSG00000185619.18_Cells_EBV-transformed_lymphocytes	5	2.962	3	0.175	0.093	0.022
Astle_et_al_2016_Myeloid_white_cell_count_ENSG00000027001.9_Uterus	3	1.028	1	0.276	0.281	0.000
Astle_et_al_2016_Myeloid_white_cell_count_ENSG00000007047.14_Esophagus_Mucosa	3	1.180	1	-0.317	0.305	0.000
Astle_et_al_2016_Myeloid_white_cell_count_ENSG00000185619.18_Vagina	4	2.260	2	0.181	0.093	0.432
Astle_et_al_2016_Myeloid_white_cell_count_ENSG00000185619.18_Pancreas	5	3.062	3	0.103	0.058	0.414
Astle_et_al_2016_Myeloid_white_cell_count_ENSG00000027001.9_Brain_Anterior_cingulate_cortex_BA24	3	1.408	1	-0.001	0.551	0.000
Astle_et_al_2016_Myeloid_white_cell_count_ENSG00000185619.18_Brain_Cortex	4	2.267	2	0.170	0.113	0.558
Astle_et_al_2016_Myeloid_white_cell_count_ENSG00000230295.1_Stomach	3	1.383	1	0.021	0.133	0.000
Astle_et_al_2016_Myeloid_white_cell_count_ENSG00000185619.18_Esophagus_Gastroesophageal_Junction	5	3.133	3	0.085	0.051	0.559
Astle_et_al_2016_Myeloid_white_cell_count_ENSG00000007047.14_Cells_Cultured_fibroblasts	2	0.755	1	-0.274	0.791	0.000
Astle_et_al_2016_Myeloid_white_cell_count_ENSG00000185619.18_Cells_Cultured_fibroblasts	5	3.298	3	0.082	0.063	0.494
Astle_et_al_2016_Myeloid_white_cell_count_ENSG00000027001.9_Adipose_Visceral_Omentum	4	1.280	1	0.148	0.265	0.000
Astle_et_al_2016_Myeloid_white_cell_count_ENSG00000230295.1_Artery_Tibial	3	1.149	1	0.020	0.131	0.000
Astle_et_al_2016_Myeloid_white_cell_count_ENSG00000185619.18_Artery_Aorta	5	3.095	3	0.075	0.046	0.592
Astle_et_al_2016_Myeloid_white_cell_count_ENSG00000185619.18_Breast_Mammary_Tissue	5	3.084	3	0.071	0.042	0.576
Astle_et_al_2016_Myeloid_white_cell_count_ENSG00000007047.14_Artery_Aorta	2	1.010	1	-0.068	0.192	0.000
Astle_et_al_2016_Myeloid_white_cell_count_ENSG00000185619.18_Pituitary	4	2.335	2	0.114	0.137	0.673
Astle_et_al_2016_Myeloid_white_cell_count_ENSG00000185619.18_Brain_Cerebellar_Hemisphere	5	3.895	4	0.103	0.087	0.502
Astle_et_al_2016_Myeloid_white_cell_count_ENSG00000007047.14_Muscle_Skeletal	4	2.006	2	0.202	0.064	0.000
Astle_et_al_2016_Myeloid_white_cell_count_ENSG00000230295.1_Adipose_Visceral_Omentum	3	1.333	1	0.025	0.132	0.000
Astle_et_al_2016_Myeloid_white_cell_count_ENSG00000185619.18_Whole_Blood	7	5.120	5	-0.157	0.032	0.813
Astle_et_al_2016_Myeloid_white_cell_count_ENSG00000204435.13_Artery_Aorta	3	0.731	1	0.181	2.949	0.000
Astle_et_al_2016_Myeloid_white_cell_count_ENSG00000027001.9_Artery_Tibial	4	1.914	2	0.150	0.247	0.000
Astle_et_al_2016_Myeloid_white_cell_count_ENSG00000230295.1_Brain_Hypothalamus	2	0.565	1	0.435	0.942	0.000
Astle_et_al_2016_Myeloid_white_cell_count_ENSG00000007047.14_Skin_Sun_Exposed	3	1.794	2	-0.276	0.170	0.000
Astle_et_al_2016_Myeloid_white_cell_count_ENSG00000230295.1_Nerve_Tibial	4	2.200	2	0.005	0.102	0.000
Astle_et_al_2016_Myeloid_white_cell_count_ENSG00000228078.1_Brain_Hypothalamus	5	2.350	2	-0.369	0.707	0.000
Astle_et_al_2016_Myeloid_white_cell_count_ENSG00000007047.14_Lung	3	0.870	1	0.001	0.224	0.000
Astle_et_al_2016_Myeloid_white_cell_count_ENSG00000230295.1_Testis	4	1.893	2	-0.101	0.100	0.459
Astle_et_al_2016_Myeloid_white_cell_count_ENSG00000027001.9_Brain_Caudate_basal_ganglia	4	2.086	2	0.348	0.164	0.000
Astle_et_al_2016_Myeloid_white_cell_count_ENSG00000228078.1_Testis	6	2.936	3	0.477	0.212	0.870
Astle_et_al_2016_Myeloid_white_cell_count_ENSG00000027001.9_Testis	3	1.081	1	0.110	0.222	0.000
Astle_et_al_2016_Myeloid_white_cell_count_ENSG00000007047.14_Testis	3	1.220	1	0.059	0.498	0.000
Astle_et_al_2016_Myeloid_white_cell_count_ENSG00000007047.14_Whole_Blood	5	3.005	3	-0.363	0.069	0.801
Astle_et_al_2016_Myeloid_white_cell_count_ENSG00000027001.9_Nerve_Tibial	6	3.674	4	0.044	0.029	0.883
Astle_et_al_2016_Myeloid_white_cell_count_ENSG00000127337.6_Spleen	4	2.115	2	-0.347	0.260	0.000
Astle_et_al_2016_Myeloid_white_cell_count_ENSG00000007047.14_Brain_Hypothalamus	2	0.659	1	-0.102	0.342	0.000
Astle_et_al_2016_Myeloid_white_cell_count_ENSG00000127337.6_Colon_Transverse	6	3.350	3	-0.124	0.104	0.200
Astle_et_al_2016_Myeloid_white_cell_count_ENSG00000007047.14_Nerve_Tibial	2	0.828	1	-0.267	0.756	0.000
Astle_et_al_2016_Myeloid_white_cell_count_ENSG00000127337.6_Stomach	4	2.763	3	-0.263	0.106	0.419
Astle_et_al_2016_Myeloid_white_cell_count_ENSG00000127337.6_Brain_Frontal_Cortex_BA9	4	2.481	2	-0.325	0.227	0.000
Astle_et_al_2016_Myeloid_white_cell_count_ENSG00000127337.6_Skin_Not_Sun_Exposed	7	5.183	5	-0.211	0.041	0.410
Astle_et_al_2016_Myeloid_white_cell_count_ENSG00000127337.6_Brain_Nucleus_accumbens_basal_ganglia	3	2.013	2	-0.434	0.084	0.000
Astle_et_al_2016_Myeloid_white_cell_count_ENSG00000027001.9_Brain_Hypothalamus	3	1.241	1	0.289	0.508	0.000
Astle_et_al_2016_Myeloid_white_cell_count_ENSG00000127337.6_Brain_Hypothalamus	3	2.009	2	-0.362	0.232	0.000
Astle_et_al_2016_Myeloid_white_cell_count_ENSG00000127337.6_Nerve_Tibial	5	2.661	3	-0.144	0.093	0.000
Astle_et_al_2016_Myeloid_white_cell_count_ENSG00000204435.13_Breast_Mammary_Tissue	3	0.709	1	-0.156	3.075	0.000
Astle_et_al_2016_Myeloid_white_cell_count_ENSG00000027001.9_Skin_Not_Sun_Exposed	5	2.898	3	0.124	0.042	0.000
Astle_et_al_2016_Myeloid_white_cell_count_ENSG00000127337.6_Testis	4	2.027	2	-0.046	0.032	0.000
Astle_et_al_2016_Myeloid_white_cell_count_ENSG00000127337.6_Brain_Caudate_basal_ganglia	4	2.434	2	-0.530	0.113	0.000
Astle_et_al_2016_Myeloid_white_cell_count_ENSG00000127337.6_Artery_Tibial	8	6.249	6	-0.244	0.041	0.423
Astle_et_al_2016_Myeloid_white_cell_count_ENSG00000127337.6_Adipose_Visceral_Omentum	5	3.178	3	-0.268	0.057	0.000
Astle_et_al_2016_Myeloid_white_cell_count_ENSG00000127337.6_Brain_Anterior_cingulate_cortex_BA24	4	2.360	2	-0.473	0.200	0.000
Astle_et_al_2016_Myeloid_white_cell_count_ENSG00000027001.9_Brain_Frontal_Cortex_BA9	3	1.030	1	0.284	0.527	0.000
Astle_et_al_2016_Myeloid_white_cell_count_ENSG00000127337.6_Liver	4	2.074	2	-0.503	0.180	0.000
Astle_et_al_2016_Myeloid_white_cell_count_ENSG00000127337.6_Kidney_Cortex	3	1.291	1	-0.801	0.474	0.000
Astle_et_al_2016_Myeloid_white_cell_count_ENSG00000127337.6_Uterus	4	1.649	2	-0.663	0.254	0.000
Astle_et_al_2016_Myeloid_white_cell_count_ENSG00000127337.6_Minor_Salivary_Gland	3	1.089	1	-0.473	0.322	0.000
Astle_et_al_2016_Myeloid_white_cell_count_ENSG00000127337.6_Thyroid	6	4.040	4	-0.100	0.074	0.000
Astle_et_al_2016_Myeloid_white_cell_count_ENSG00000027001.9_Brain_Nucleus_accumbens_basal_ganglia	3	1.199	1	0.285	0.125	0.000
Astle_et_al_2016_Myeloid_white_cell_count_ENSG00000127337.6_Brain_Putamen_basal_ganglia	4	2.440	2	-0.383	0.130	0.000
Astle_et_al_2016_Myeloid_white_cell_count_ENSG00000027001.9_Spleen	4	1.223	1	0.218	0.192	0.000
Astle_et_al_2016_Myeloid_white_cell_count_ENSG00000127337.6_Heart_Left_Ventricle	4	2.138	2	-0.384	0.077	0.000
Astle_et_al_2016_Myeloid_white_cell_count_ENSG00000127337.6_Adipose_Subcutaneous	7	4.297	4	-0.198	0.037	0.469
Astle_et_al_2016_Myeloid_white_cell_count_ENSG00000027001.9_Colon_Transverse	3	1.749	2	0.027	0.566	0.000
Astle_et_al_2016_Myeloid_white_cell_count_ENSG00000127337.6_Brain_Cerebellum	4	2.390	2	-0.289	0.092	0.000
Astle_et_al_2016_Myeloid_white_cell_count_ENSG00000127337.6_Colon_Sigmoid	6	4.012	4	-0.130	0.118	0.000
Astle_et_al_2016_Myeloid_white_cell_count_ENSG00000127337.6_Esophagus_Mucosa	9	6.600	7	-0.298	0.071	0.379
Astle_et_al_2016_Myeloid_white_cell_count_ENSG00000027001.9_Stomach	4	2.032	2	-0.113	0.417	0.000
Astle_et_al_2016_Myeloid_white_cell_count_ENSG00000127337.6_Heart_Atrial_Appendage	6	3.250	4	-0.366	0.064	0.366
Astle_et_al_2016_Myeloid_white_cell_count_ENSG00000127337.6_Adrenal_Gland	4	2.082	2	-0.470	0.097	0.000
Astle_et_al_2016_Myeloid_white_cell_count_ENSG00000127337.6_Brain_Hippocampus	4	2.072	2	-0.846	0.263	0.000
Astle_et_al_2016_Myeloid_white_cell_count_ENSG00000127337.6_Lung	5	3.122	3	-0.168	0.082	0.501
Astle_et_al_2016_Myeloid_white_cell_count_ENSG00000232687.1_Thyroid	3	1.036	1	0.836	0.613	0.000
Astle_et_al_2016_Myeloid_white_cell_count_ENSG00000027001.9_Breast_Mammary_Tissue	4	1.870	2	0.150	0.275	0.000
Astle_et_al_2016_Myeloid_white_cell_count_ENSG00000204435.13_Colon_Sigmoid	3	1.106	1	0.166	1.766	0.000
Astle_et_al_2016_Myeloid_white_cell_count_ENSG00000127337.6_Brain_Spinal_cord_cervical_c-1	4	1.778	2	-0.559	0.429	0.000
Astle_et_al_2016_Myeloid_white_cell_count_ENSG00000127337.6_Cells_EBV-transformed_lymphocytes	4	1.806	2	0.222	0.251	0.000
Astle_et_al_2016_Myeloid_white_cell_count_ENSG00000127337.6_Muscle_Skeletal	7	5.996	6	-0.211	0.036	0.511
Astle_et_al_2016_Myeloid_white_cell_count_ENSG00000027001.9_Pituitary	4	1.576	2	0.119	0.133	0.000
Astle_et_al_2016_Myeloid_white_cell_count_ENSG00000127337.6_Ovary	4	2.318	2	-0.546	0.288	0.000
Astle_et_al_2016_Myeloid_white_cell_count_ENSG00000127337.6_Prostate	4	2.260	2	-0.513	0.112	0.000
Astle_et_al_2016_Myeloid_white_cell_count_ENSG00000127337.6_Artery_Coronary	4	2.087	2	-0.435	0.152	0.000
Astle_et_al_2016_Myeloid_white_cell_count_ENSG00000027001.9_Brain_Cerebellar_Hemisphere	3	1.208	1	0.253	0.114	0.000
Astle_et_al_2016_Myeloid_white_cell_count_ENSG00000127337.6_Brain_Substantia_nigra	3	2.017	2	-0.532	0.276	0.000
Astle_et_al_2016_Myeloid_white_cell_count_ENSG00000127337.6_Skin_Sun_Exposed	7	5.012	5	-0.173	0.042	0.438
Astle_et_al_2016_Myeloid_white_cell_count_ENSG00000027001.9_Whole_Blood	3	1.321	2	0.060	0.281	0.000
Astle_et_al_2016_Myeloid_white_cell_count_ENSG00000127337.6_Small_Intestine_Terminal_Ileum	4	2.083	2	-0.537	0.117	0.000
Astle_et_al_2016_Myeloid_white_cell_count_ENSG00000127337.6_Brain_Amygdala	4	2.032	2	-0.505	0.280	0.000
Astle_et_al_2016_Myeloid_white_cell_count_ENSG00000127337.6_Esophagus_Muscularis	7	4.403	5	-0.297	0.051	0.376
Astle_et_al_2016_Myeloid_white_cell_count_ENSG00000127337.6_Esophagus_Gastroesophageal_Junction	5	2.779	3	-0.233	0.084	0.228
Astle_et_al_2016_Myeloid_white_cell_count_ENSG00000127337.6_Pancreas	6	3.729	4	-0.281	0.079	0.134
Astle_et_al_2016_Myeloid_white_cell_count_ENSG00000127337.6_Brain_Cortex	4	2.035	2	-0.352	0.109	0.000
Astle_et_al_2016_Myeloid_white_cell_count_ENSG00000127337.6_Artery_Aorta	6	3.634	4	-0.222	0.076	0.000
Astle_et_al_2016_Myeloid_white_cell_count_ENSG00000204435.13_Thyroid	3	1.117	1	0.149	2.533	0.000
Astle_et_al_2016_Myeloid_white_cell_count_ENSG00000127337.6_Cells_Cultured_fibroblasts	4	3.004	3	-0.291	0.116	0.047
Astle_et_al_2016_Myeloid_white_cell_count_ENSG00000027001.9_Vagina	4	2.260	2	0.086	0.354	0.058
Astle_et_al_2016_Myeloid_white_cell_count_ENSG00000127337.6_Vagina	4	2.107	2	-0.680	0.278	0.000
Astle_et_al_2016_Myeloid_white_cell_count_ENSG00000149480.6_Whole_Blood	3	0.985	1	0.375	0.799	0.000
Astle_et_al_2016_Myeloid_white_cell_count_ENSG00000027001.9_Pancreas	3	0.921	1	0.314	0.984	0.000
Astle_et_al_2016_Myeloid_white_cell_count_ENSG00000127337.6_Pituitary	4	2.454	2	-0.263	0.123	0.000
Astle_et_al_2016_Myeloid_white_cell_count_ENSG00000127337.6_Brain_Cerebellar_Hemisphere	4	2.528	3	-0.272	0.102	0.000
Astle_et_al_2016_Myeloid_white_cell_count_ENSG00000127337.6_Whole_Blood	4	1.708	2	-0.270	0.066	0.782
Astle_et_al_2016_Myeloid_white_cell_count_ENSG00000149480.6_Pituitary	2	0.663	1	0.120	1.096	0.000
Astle_et_al_2016_Myeloid_white_cell_count_ENSG00000027001.9_Brain_Cortex	3	1.041	1	0.186	0.247	0.000
Astle_et_al_2016_Myeloid_white_cell_count_ENSG00000149480.6_Vagina	2	0.928	1	0.098	0.777	0.000
Astle_et_al_2016_Myeloid_white_cell_count_ENSG00000127337.6_Breast_Mammary_Tissue	6	3.939	4	-0.270	0.048	0.429
Astle_et_al_2016_Myeloid_white_cell_count_ENSG00000149480.6_Cells_Cultured_fibroblasts	3	1.061	1	0.279	0.195	0.000
Astle_et_al_2016_Myeloid_white_cell_count_ENSG00000027001.9_Esophagus_Gastroesophageal_Junction	3	1.325	1	0.175	0.364	0.000
Astle_et_al_2016_Myeloid_white_cell_count_ENSG00000135926.14_Adipose_Subcutaneous	4	1.186	1	0.585	0.329	0.000
Astle_et_al_2016_Myeloid_white_cell_count_ENSG00000219392.1_Testis	3	1.023	1	0.107	0.287	0.000
Astle_et_al_2016_Myeloid_white_cell_count_ENSG00000149480.6_Skin_Sun_Exposed	3	1.319	1	0.131	0.313	0.000
Astle_et_al_2016_Myeloid_white_cell_count_ENSG00000219392.1_Nerve_Tibial	2	0.994	1	0.378	0.453	0.000
Astle_et_al_2016_Myeloid_white_cell_count_ENSG00000135926.14_Breast_Mammary_Tissue	3	1.066	1	0.725	0.722	0.000
Astle_et_al_2016_Myeloid_white_cell_count_ENSG00000219392.1_Brain_Hypothalamus	3	1.020	1	0.159	0.605	0.000
Astle_et_al_2016_Myeloid_white_cell_count_ENSG00000224699.8_Brain_Spinal_cord_cervical_c-1	3	0.804	1	-0.557	0.596	0.000
Astle_et_al_2016_Myeloid_white_cell_count_ENSG00000027001.9_Cells_Cultured_fibroblasts	3	1.054	1	-0.163	0.247	0.000
Astle_et_al_2016_Myeloid_white_cell_count_ENSG00000219392.1_Adipose_Visceral_Omentum	2	0.980	1	0.284	0.690	0.000
Astle_et_al_2016_Myeloid_white_cell_count_ENSG00000149480.6_Esophagus_Muscularis	3	0.771	1	0.479	1.041	0.000
Astle_et_al_2016_Myeloid_white_cell_count_ENSG00000135926.14_Colon_Sigmoid	3	1.070	1	0.830	0.285	0.000
Astle_et_al_2016_Myeloid_white_cell_count_ENSG00000224699.8_Testis	4	2.563	3	0.050	0.050	0.681
Astle_et_al_2016_Myeloid_white_cell_count_ENSG00000135926.14_Thyroid	4	2.238	2	0.719	0.220	0.826
Astle_et_al_2016_Myeloid_white_cell_count_ENSG00000224699.8_Brain_Putamen_basal_ganglia	2	0.695	1	-0.571	0.690	0.000
Astle_et_al_2016_Myeloid_white_cell_count_ENSG00000219392.1_Brain_Caudate_basal_ganglia	3	1.015	1	0.228	0.720	0.000
Astle_et_al_2016_Myeloid_white_cell_count_ENSG00000224699.8_Brain_Caudate_basal_ganglia	3	1.546	2	-0.414	0.277	0.000
Astle_et_al_2016_Myeloid_white_cell_count_ENSG00000149480.6_Small_Intestine_Terminal_Ileum	2	0.748	1	0.054	0.958	0.000
Astle_et_al_2016_Myeloid_white_cell_count_ENSG00000219392.1_Artery_Tibial	2	0.980	1	0.193	0.551	0.000
Astle_et_al_2016_Myeloid_white_cell_count_ENSG00000224699.8_Artery_Tibial	2	0.974	1	0.368	0.444	0.000
Astle_et_al_2016_Myeloid_white_cell_count_ENSG00000135926.14_Pituitary	2	0.979	1	0.594	0.314	0.000
Astle_et_al_2016_Myeloid_white_cell_count_ENSG00000149480.6_Artery_Tibial	3	1.108	1	0.132	0.437	0.000
Astle_et_al_2016_Myeloid_white_cell_count_ENSG00000135926.14_Heart_Left_Ventricle	3	1.043	1	0.462	0.085	0.000
Astle_et_al_2016_Myeloid_white_cell_count_ENSG00000219392.1_Spleen	2	0.979	1	0.384	0.865	0.000
Astle_et_al_2016_Myeloid_white_cell_count_ENSG00000135926.14_Whole_Blood	4	1.353	1	0.076	0.159	0.000
Astle_et_al_2016_Myeloid_white_cell_count_ENSG00000219392.1_Colon_Transverse	4	1.742	2	-0.320	0.232	0.000
Astle_et_al_2016_Myeloid_white_cell_count_ENSG00000224699.8_Ovary	2	0.865	1	0.418	0.391	0.000
Astle_et_al_2016_Myeloid_white_cell_count_ENSG00000149480.6_Prostate	2	0.870	1	0.223	0.902	0.000
Astle_et_al_2016_Myeloid_white_cell_count_ENSG00000219392.1_Stomach	3	0.992	1	0.463	1.128	0.000
Astle_et_al_2016_Myeloid_white_cell_count_ENSG00000224699.8_Prostate	2	0.641	1	-0.166	0.403	0.000
Astle_et_al_2016_Myeloid_white_cell_count_ENSG00000149480.6_Brain_Spinal_cord_cervical_c-1	2	0.819	1	0.175	0.947	0.000
Astle_et_al_2016_Myeloid_white_cell_count_ENSG00000149480.6_Nerve_Tibial	3	1.041	1	0.118	0.649	0.000
Astle_et_al_2016_Myeloid_white_cell_count_ENSG00000224699.8_Brain_Cortex	3	1.018	1	-0.387	0.355	0.000
Astle_et_al_2016_Myeloid_white_cell_count_ENSG00000027001.9_Artery_Aorta	4	2.972	3	-0.376	0.152	0.392
Astle_et_al_2016_Myeloid_white_cell_count_ENSG00000219392.1_Brain_Frontal_Cortex_BA9	3	1.084	1	0.217	0.615	0.000
Astle_et_al_2016_Myeloid_white_cell_count_ENSG00000219392.1_Brain_Nucleus_accumbens_basal_ganglia	2	0.967	1	0.177	0.486	0.000
Astle_et_al_2016_Myeloid_white_cell_count_ENSG00000135926.14_Uterus	3	0.904	1	1.590	1.053	0.000
Astle_et_al_2016_Myeloid_white_cell_count_ENSG00000224699.8_Brain_Nucleus_accumbens_basal_ganglia	3	0.911	1	-0.659	0.409	0.000
Astle_et_al_2016_Myeloid_white_cell_count_ENSG00000219392.1_Brain_Putamen_basal_ganglia	2	0.969	1	0.332	0.730	0.000
Astle_et_al_2016_Myeloid_white_cell_count_ENSG00000135926.14_Esophagus_Gastroesophageal_Junction	4	1.691	2	0.478	0.231	0.788
Astle_et_al_2016_Myeloid_white_cell_count_ENSG00000219392.1_Thyroid	3	1.257	1	0.224	0.470	0.000
Astle_et_al_2016_Myeloid_white_cell_count_ENSG00000149480.6_Testis	4	1.290	1	0.015	0.351	0.000
Astle_et_al_2016_Myeloid_white_cell_count_ENSG00000135926.14_Pancreas	4	1.364	1	-1.624	0.650	0.000
Astle_et_al_2016_Myeloid_white_cell_count_ENSG00000135926.14_Artery_Aorta	3	1.090	1	0.451	0.349	0.000
Astle_et_al_2016_Myeloid_white_cell_count_ENSG00000149480.6_Skin_Not_Sun_Exposed	3	1.080	1	-0.298	0.276	0.000
Astle_et_al_2016_Myeloid_white_cell_count_ENSG00000219392.1_Heart_Left_Ventricle	2	0.977	1	0.176	0.498	0.000
Astle_et_al_2016_Myeloid_white_cell_count_ENSG00000219392.1_Brain_Cerebellum	3	1.107	1	0.139	0.467	0.000
Astle_et_al_2016_Myeloid_white_cell_count_ENSG00000135926.14_Cells_Cultured_fibroblasts	4	2.079	2	0.311	0.141	0.000
Astle_et_al_2016_Myeloid_white_cell_count_ENSG00000027001.9_Artery_Coronary	3	1.840	2	-0.432	0.340	0.478
Astle_et_al_2016_Myeloid_white_cell_count_ENSG00000219392.1_Adipose_Subcutaneous	3	1.064	1	0.136	0.524	0.000
Astle_et_al_2016_Myeloid_white_cell_count_ENSG00000149480.6_Adrenal_Gland	2	0.923	1	-0.101	0.821	0.000
Astle_et_al_2016_Myeloid_white_cell_count_ENSG00000149480.6_Esophagus_Mucosa	4	2.087	2	-0.004	0.128	0.000
Astle_et_al_2016_Myeloid_white_cell_count_ENSG00000135926.14_Artery_Tibial	4	2.232	2	0.359	0.205	0.000
Astle_et_al_2016_Myeloid_white_cell_count_ENSG00000027001.9_Prostate	3	1.028	1	0.177	0.522	0.000
Astle_et_al_2016_Myeloid_white_cell_count_ENSG00000219392.1_Colon_Sigmoid	2	1.004	1	0.277	0.664	0.000
Astle_et_al_2016_Myeloid_white_cell_count_ENSG00000219392.1_Brain_Anterior_cingulate_cortex_BA24	3	1.028	1	0.364	0.578	0.000
Astle_et_al_2016_Myeloid_white_cell_count_ENSG00000219392.1_Liver	3	0.976	1	0.524	1.341	0.000
Astle_et_al_2016_Myeloid_white_cell_count_ENSG00000135926.14_Muscle_Skeletal	3	1.129	1	0.518	0.196	0.000
Astle_et_al_2016_Myeloid_white_cell_count_ENSG00000149480.6_Spleen	3	1.228	1	-0.209	0.568	0.000
Astle_et_al_2016_Myeloid_white_cell_count_ENSG00000219392.1_Minor_Salivary_Gland	3	0.859	1	0.626	1.816	0.000
Astle_et_al_2016_Myeloid_white_cell_count_ENSG00000119411.10_Brain_Anterior_cingulate_cortex_BA24	3	1.116	1	-0.198	0.445	0.000
Astle_et_al_2016_Myeloid_white_cell_count_ENSG00000149480.6_Colon_Transverse	3	1.036	1	0.236	0.548	0.000
Astle_et_al_2016_Myeloid_white_cell_count_ENSG00000027001.9_Ovary	3	1.126	1	0.146	0.048	0.000
Astle_et_al_2016_Myeloid_white_cell_count_ENSG00000219392.1_Uterus	2	0.985	1	0.540	1.247	0.000
Astle_et_al_2016_Myeloid_white_cell_count_ENSG00000119411.10_Minor_Salivary_Gland	3	1.029	1	0.073	0.191	0.000
Astle_et_al_2016_Myeloid_white_cell_count_ENSG00000219392.1_Lung	3	0.993	1	0.252	0.747	0.000
Astle_et_al_2016_Myeloid_white_cell_count_ENSG00000119411.10_Brain_Putamen_basal_ganglia	2	0.779	1	0.193	0.436	0.000
Astle_et_al_2016_Myeloid_white_cell_count_ENSG00000119411.10_Thyroid	4	2.743	3	-0.115	0.077	0.477
Astle_et_al_2016_Myeloid_white_cell_count_ENSG00000149480.6_Heart_Atrial_Appendage	2	0.873	1	0.201	0.897	0.000
Astle_et_al_2016_Myeloid_white_cell_count_ENSG00000135926.14_Prostate	3	0.685	1	2.152	1.675	0.000
Astle_et_al_2016_Myeloid_white_cell_count_ENSG00000027001.9_Muscle_Skeletal	3	1.025	1	-0.140	0.330	0.000
Astle_et_al_2016_Myeloid_white_cell_count_ENSG00000219392.1_Cells_EBV-transformed_lymphocytes	2	0.980	1	0.496	1.100	0.000
Astle_et_al_2016_Myeloid_white_cell_count_ENSG00000135926.14_Artery_Coronary	2	0.998	1	1.428	0.986	0.000
Astle_et_al_2016_Myeloid_white_cell_count_ENSG00000219392.1_Brain_Spinal_cord_cervical_c-1	2	0.879	1	0.868	1.633	0.000
Astle_et_al_2016_Myeloid_white_cell_count_ENSG00000135926.14_Ovary	2	0.978	1	1.374	0.784	0.000
Astle_et_al_2016_Myeloid_white_cell_count_ENSG00000204435.13_Brain_Putamen_basal_ganglia	3	0.957	1	0.013	2.479	0.000
Astle_et_al_2016_Myeloid_white_cell_count_ENSG00000219392.1_Ovary	3	0.978	1	0.283	1.000	0.000
Astle_et_al_2016_Myeloid_white_cell_count_ENSG00000270265.1_Pituitary	2	0.600	1	-0.089	0.547	0.000
Astle_et_al_2016_Myeloid_white_cell_count_ENSG00000119411.10_Heart_Left_Ventricle	3	1.242	1	-0.111	0.066	0.000
Astle_et_al_2016_Myeloid_white_cell_count_ENSG00000135926.14_Adipose_Visceral_Omentum	3	1.033	1	0.940	0.282	0.000
Astle_et_al_2016_Myeloid_white_cell_count_ENSG00000219392.1_Prostate	3	1.051	1	0.337	0.844	0.000
Astle_et_al_2016_Myeloid_white_cell_count_ENSG00000270265.1_Thyroid	3	1.179	1	-0.554	0.432	0.000
Astle_et_al_2016_Myeloid_white_cell_count_ENSG00000219392.1_Artery_Coronary	2	0.945	1	0.479	1.097	0.000
Astle_et_al_2016_Myeloid_white_cell_count_ENSG00000219392.1_Muscle_Skeletal	3	1.087	1	0.132	0.287	0.000
Astle_et_al_2016_Myeloid_white_cell_count_ENSG00000119411.10_Adipose_Subcutaneous	2	0.935	1	-0.219	0.375	0.000
Astle_et_al_2016_Myeloid_white_cell_count_ENSG00000270265.1_Esophagus_Mucosa	3	1.014	1	-0.702	0.586	0.000
Astle_et_al_2016_Myeloid_white_cell_count_ENSG00000135926.14_Skin_Sun_Exposed	3	1.164	1	1.628	0.800	0.000
Astle_et_al_2016_Myeloid_white_cell_count_ENSG00000228137.1_Skin_Sun_Exposed	3	1.010	1	0.334	0.579	0.000
Astle_et_al_2016_Myeloid_white_cell_count_ENSG00000270265.1_Colon_Transverse	3	1.188	1	-0.864	0.876	0.000
Astle_et_al_2016_Myeloid_white_cell_count_ENSG00000270265.1_Testis	3	0.986	1	-0.157	0.442	0.000
Astle_et_al_2016_Myeloid_white_cell_count_ENSG00000270265.1_Skin_Not_Sun_Exposed	3	1.367	1	-0.798	0.635	0.000
Astle_et_al_2016_Myeloid_white_cell_count_ENSG00000119411.10_Colon_Sigmoid	3	1.102	1	-0.338	0.129	0.000
Astle_et_al_2016_Myeloid_white_cell_count_ENSG00000219392.1_Small_Intestine_Terminal_Ileum	2	0.987	1	0.430	1.025	0.000
Astle_et_al_2016_Myeloid_white_cell_count_ENSG00000219392.1_Esophagus_Muscularis	3	0.993	1	0.206	0.512	0.000
Astle_et_al_2016_Myeloid_white_cell_count_ENSG00000135926.14_Esophagus_Muscularis	3	1.145	1	0.636	0.156	0.000
Astle_et_al_2016_Myeloid_white_cell_count_ENSG00000119411.10_Colon_Transverse	4	2.100	2	-0.013	0.172	0.000
Astle_et_al_2016_Myeloid_white_cell_count_ENSG00000270265.1_Skin_Sun_Exposed	3	1.083	1	-0.579	0.494	0.000
Astle_et_al_2016_Myeloid_white_cell_count_ENSG00000228137.1_Small_Intestine_Terminal_Ileum	3	1.007	1	0.580	0.438	0.000
Astle_et_al_2016_Myeloid_white_cell_count_ENSG00000219392.1_Brain_Amygdala	2	0.977	1	0.290	1.021	0.000
Astle_et_al_2016_Myeloid_white_cell_count_ENSG00000119411.10_Spleen	3	1.320	1	-0.149	0.139	0.000
Astle_et_al_2016_Myeloid_white_cell_count_ENSG00000135926.14_Small_Intestine_Terminal_Ileum	3	0.830	1	1.697	1.619	0.000
Astle_et_al_2016_Myeloid_white_cell_count_ENSG00000228137.1_Esophagus_Muscularis	3	1.396	1	0.551	0.190	0.000
Astle_et_al_2016_Myeloid_white_cell_count_ENSG00000219392.1_Brain_Substantia_nigra	3	1.035	1	0.546	0.987	0.000
Astle_et_al_2016_Myeloid_white_cell_count_ENSG00000135926.14_Lung	3	1.373	1	0.866	0.393	0.000
Astle_et_al_2016_Myeloid_white_cell_count_ENSG00000219392.1_Skin_Sun_Exposed	3	1.334	1	0.396	1.112	0.000
Astle_et_al_2016_Myeloid_white_cell_count_ENSG00000119411.10_Stomach	3	1.020	1	-0.415	0.438	0.000
Astle_et_al_2016_Myeloid_white_cell_count_ENSG00000258081.3_Testis	3	1.042	1	0.343	0.186	0.000
Astle_et_al_2016_Myeloid_white_cell_count_ENSG00000119411.10_Skin_Not_Sun_Exposed	4	2.157	2	-0.012	0.131	0.000
Astle_et_al_2016_Myeloid_white_cell_count_ENSG00000232687.1_Uterus	2	0.620	1	1.392	0.961	0.000
Astle_et_al_2016_Myeloid_white_cell_count_ENSG00000228137.1_Brain_Caudate_basal_ganglia	3	0.641	1	0.045	0.258	0.000
Astle_et_al_2016_Myeloid_white_cell_count_ENSG00000204435.13_Whole_Blood	3	1.031	1	-1.518	1.995	0.000
Astle_et_al_2016_Myeloid_white_cell_count_ENSG00000219392.1_Heart_Atrial_Appendage	3	1.058	1	0.113	0.318	0.000
Astle_et_al_2016_Myeloid_white_cell_count_ENSG00000027001.9_Esophagus_Muscularis	4	1.201	1	-0.044	0.277	0.000
Astle_et_al_2016_Myeloid_white_cell_count_ENSG00000232687.1_Small_Intestine_Terminal_Ileum	2	0.783	1	1.374	0.780	0.000
Astle_et_al_2016_Myeloid_white_cell_count_ENSG00000135926.14_Cells_EBV-transformed_lymphocytes	3	1.072	1	0.431	0.515	0.000
Astle_et_al_2016_Myeloid_white_cell_count_ENSG00000135926.14_Nerve_Tibial	5	2.810	3	0.587	0.142	0.000
Astle_et_al_2016_Myeloid_white_cell_count_ENSG00000228137.1_Muscle_Skeletal	3	0.911	1	0.755	0.550	0.000
Astle_et_al_2016_Myeloid_white_cell_count_ENSG00000232687.1_Breast_Mammary_Tissue	3	1.003	1	0.905	0.518	0.000
Astle_et_al_2016_Myeloid_white_cell_count_ENSG00000219392.1_Esophagus_Mucosa	3	1.869	2	0.375	0.359	0.000
Astle_et_al_2016_Myeloid_white_cell_count_ENSG00000119411.10_Brain_Frontal_Cortex_BA9	3	1.902	2	-0.301	0.112	0.000
Astle_et_al_2016_Myeloid_white_cell_count_ENSG00000119411.10_Brain_Nucleus_accumbens_basal_ganglia	4	1.879	2	0.207	0.238	0.000
Astle_et_al_2016_Myeloid_white_cell_count_ENSG00000135926.14_Testis	3	1.054	1	0.553	0.107	0.000
Astle_et_al_2016_Myeloid_white_cell_count_ENSG00000232687.1_Ovary	2	0.551	1	1.412	1.238	0.000
Astle_et_al_2016_Myeloid_white_cell_count_ENSG00000119411.10_Testis	3	1.035	1	-0.622	0.539	0.000
Astle_et_al_2016_Myeloid_white_cell_count_ENSG00000219392.1_Adrenal_Gland	2	1.000	1	0.256	0.712	0.000
Astle_et_al_2016_Myeloid_white_cell_count_ENSG00000135926.14_Adrenal_Gland	4	1.219	1	-0.379	0.493	0.000
Astle_et_al_2016_Myeloid_white_cell_count_ENSG00000232687.1_Nerve_Tibial	2	0.615	1	1.389	1.139	0.000
Astle_et_al_2016_Myeloid_white_cell_count_ENSG00000119411.10_Artery_Tibial	3	1.843	2	-0.226	0.072	0.000
Astle_et_al_2016_Myeloid_white_cell_count_ENSG00000219392.1_Brain_Hippocampus	2	0.970	1	0.338	0.730	0.000
Astle_et_al_2016_Myeloid_white_cell_count_ENSG00000135926.14_Skin_Not_Sun_Exposed	3	1.015	1	1.421	0.708	0.000
Astle_et_al_2016_Myeloid_white_cell_count_ENSG00000219392.1_Brain_Cerebellar_Hemisphere	2	1.006	1	0.186	0.444	0.000
Astle_et_al_2016_Myeloid_white_cell_count_ENSG00000219392.1_Pituitary	2	0.980	1	0.123	0.443	0.000
Astle_et_al_2016_Myeloid_white_cell_count_ENSG00000228137.1_Stomach	2	0.622	1	0.805	0.607	0.000
Astle_et_al_2016_Myeloid_white_cell_count_ENSG00000219392.1_Whole_Blood	2	1.012	1	0.476	0.732	0.000
Astle_et_al_2016_Myeloid_white_cell_count_ENSG00000119411.10_Brain_Caudate_basal_ganglia	3	0.715	1	0.176	0.441	0.000
Astle_et_al_2016_Myeloid_white_cell_count_ENSG00000119411.10_Pancreas	4	2.118	2	0.127	0.036	0.000
Astle_et_al_2016_Myeloid_white_cell_count_ENSG00000228137.1_Colon_Transverse	2	0.598	1	0.774	0.751	0.000
Astle_et_al_2016_Myeloid_white_cell_count_ENSG00000135926.14_Esophagus_Mucosa	3	1.248	1	0.812	0.477	0.000
Astle_et_al_2016_Myeloid_white_cell_count_ENSG00000027001.9_Small_Intestine_Terminal_Ileum	4	2.443	2	0.029	0.336	0.000
Astle_et_al_2016_Myeloid_white_cell_count_ENSG00000228137.1_Heart_Atrial_Appendage	3	0.956	1	0.644	0.601	0.000
Astle_et_al_2016_Myeloid_white_cell_count_ENSG00000119411.10_Brain_Cortex	5	2.772	3	0.023	0.166	0.000
Astle_et_al_2016_Myeloid_white_cell_count_ENSG00000135926.14_Colon_Transverse	3	1.655	2	0.353	0.242	0.703
Astle_et_al_2016_Myeloid_white_cell_count_ENSG00000119411.10_Esophagus_Gastroesophageal_Junction	3	1.045	1	-0.564	0.262	0.000
Astle_et_al_2016_Myeloid_white_cell_count_ENSG00000219392.1_Breast_Mammary_Tissue	3	1.846	2	0.187	0.675	0.000
Astle_et_al_2016_Myeloid_white_cell_count_ENSG00000228137.1_Brain_Hippocampus	3	1.416	2	0.106	0.283	0.000
Astle_et_al_2016_Myeloid_white_cell_count_ENSG00000027001.9_Brain_Amygdala	3	0.986	1	0.038	0.560	0.000
Astle_et_al_2016_Myeloid_white_cell_count_ENSG00000135926.14_Heart_Atrial_Appendage	4	2.073	2	0.460	0.131	0.000
Astle_et_al_2016_Myeloid_white_cell_count_ENSG00000119411.10_Cells_Cultured_fibroblasts	3	0.728	1	0.264	0.870	0.000
Astle_et_al_2016_Myeloid_white_cell_count_ENSG00000219392.1_Brain_Cortex	2	1.001	1	0.121	0.428	0.000
Astle_et_al_2016_Myeloid_white_cell_count_ENSG00000228137.1_Adrenal_Gland	2	0.592	1	0.638	0.939	0.000
Astle_et_al_2016_Myeloid_white_cell_count_ENSG00000219392.1_Pancreas	2	0.870	1	0.673	1.816	0.000
Astle_et_al_2016_Myeloid_white_cell_count_ENSG00000232687.1_Pituitary	2	0.617	1	1.361	1.109	0.000
Astle_et_al_2016_Myeloid_white_cell_count_ENSG00000219392.1_Esophagus_Gastroesophageal_Junction	3	1.041	1	0.273	0.590	0.000
Astle_et_al_2016_Myeloid_white_cell_count_ENSG00000135926.14_Stomach	3	0.892	1	1.590	1.098	0.000
Astle_et_al_2016_Myeloid_white_cell_count_ENSG00000027001.9_Brain_Substantia_nigra	3	1.080	1	0.409	0.450	0.000
Astle_et_al_2016_Myeloid_white_cell_count_ENSG00000228137.1_Skin_Not_Sun_Exposed	3	0.848	1	0.675	0.720	0.000
Astle_et_al_2016_Myeloid_white_cell_count_ENSG00000119411.10_Artery_Aorta	3	1.096	1	-0.160	0.582	0.000
Astle_et_al_2016_Myeloid_white_cell_count_ENSG00000219392.1_Cells_Cultured_fibroblasts	3	1.073	1	0.152	0.429	0.000
Astle_et_al_2016_Myeloid_white_cell_count_ENSG00000027001.9_Skin_Sun_Exposed	5	3.106	3	0.159	0.055	0.000
Astle_et_al_2016_Myeloid_white_cell_count_ENSG00000119411.10_Pituitary	4	1.993	2	-0.129	0.124	0.000
Astle_et_al_2016_Myeloid_white_cell_count_ENSG00000228137.1_Thyroid	3	0.939	1	0.326	0.669	0.000
Astle_et_al_2016_Myeloid_white_cell_count_ENSG00000219392.1_Artery_Aorta	2	0.990	1	0.369	0.786	0.000
Astle_et_al_2016_Myeloid_white_cell_count_ENSG00000119411.10_Whole_Blood	4	2.069	2	-0.071	0.069	0.000
Astle_et_al_2016_Myeloid_white_cell_count_ENSG00000219392.1_Vagina	3	0.962	1	0.328	1.091	0.000
Astle_et_al_2016_Myeloid_white_cell_count_ENSG00000228137.1_Brain_Cerebellar_Hemisphere	3	0.819	1	0.657	0.844	0.000
Astle_et_al_2016_Myeloid_white_cell_count_ENSG00000119411.10_Heart_Atrial_Appendage	4	1.537	2	-0.117	0.045	0.000
Astle_et_al_2016_Myeloid_white_cell_count_ENSG00000228137.1_Pituitary	3	1.057	1	0.537	0.438	0.000
Astle_et_al_2016_Myeloid_white_cell_count_ENSG00000119411.10_Esophagus_Mucosa	5	3.174	3	0.094	0.123	0.000
Astle_et_al_2016_Myeloid_white_cell_count_ENSG00000228137.1_Cells_Cultured_fibroblasts	3	1.337	2	-0.026	0.237	0.000
Astle_et_al_2016_Myeloid_white_cell_count_ENSG00000119411.10_Adrenal_Gland	3	1.044	1	-0.674	0.358	0.000
Astle_et_al_2016_Myeloid_white_cell_count_ENSG00000228137.1_Pancreas	3	0.648	1	0.802	0.794	0.000
Astle_et_al_2016_Myeloid_white_cell_count_ENSG00000119411.10_Lung	4	2.107	2	-0.168	0.125	0.000
Astle_et_al_2016_Myeloid_white_cell_count_ENSG00000228137.1_Brain_Cortex	3	0.831	1	0.546	0.792	0.000
Astle_et_al_2016_Myeloid_white_cell_count_ENSG00000027001.9_Lung	6	3.708	4	-0.272	0.130	0.544
Astle_et_al_2016_Myeloid_white_cell_count_ENSG00000119411.10_Cells_EBV-transformed_lymphocytes	3	0.635	1	-0.196	0.330	0.000
Astle_et_al_2016_Myeloid_white_cell_count_ENSG00000119411.10_Artery_Coronary	2	0.985	1	-0.344	0.506	0.000
Astle_et_al_2016_Myeloid_white_cell_count_ENSG00000119411.10_Prostate	3	0.835	1	0.885	0.503	0.000
Astle_et_al_2016_Myeloid_white_cell_count_ENSG00000119411.10_Muscle_Skeletal	3	0.957	1	-0.221	0.352	0.000
Astle_et_al_2016_Myeloid_white_cell_count_ENSG00000119411.10_Esophagus_Muscularis	4	2.364	2	-0.469	0.184	0.000
Astle_et_al_2016_Myeloid_white_cell_count_ENSG00000027001.9_Cells_EBV-transformed_lymphocytes	3	0.697	1	-0.085	1.189	0.000
Astle_et_al_2016_Myeloid_white_cell_count_ENSG00000119411.10_Brain_Amygdala	3	1.009	1	0.173	0.379	0.000
Astle_et_al_2016_Myeloid_white_cell_count_ENSG00000119411.10_Small_Intestine_Terminal_Ileum	3	1.075	1	0.212	0.304	0.000
Astle_et_al_2016_Myeloid_white_cell_count_ENSG00000119411.10_Skin_Sun_Exposed	7	4.200	4	0.034	0.115	0.000
Astle_et_al_2016_Myeloid_white_cell_count_ENSG00000027001.9_Brain_Spinal_cord_cervical_c-1	3	1.062	1	0.135	0.385	0.000
Astle_et_al_2016_Myeloid_white_cell_count_ENSG00000027001.9_Brain_Hippocampus	3	1.216	1	-0.246	0.601	0.000
Astle_et_al_2016_Myeloid_white_cell_count_ENSG00000027001.9_Esophagus_Mucosa	4	2.456	3	-0.043	0.091	0.000
Astle_et_al_2016_Myeloid_white_cell_count_ENSG00000207110.1_Cells_Cultured_fibroblasts	3	1.149	1	1.043	0.776	0.000
Astle_et_al_2016_Myeloid_white_cell_count_ENSG00000235288.3_Testis	3	0.980	1	1.255	2.084	0.000
Astle_et_al_2016_Myeloid_white_cell_count_ENSG00000204435.13_Heart_Left_Ventricle	4	2.030	2	0.009	0.137	0.000
Astle_et_al_2016_Myeloid_white_cell_count_ENSG00000207110.1_Esophagus_Mucosa	3	1.406	1	0.391	0.507	0.000
Astle_et_al_2016_Myeloid_white_cell_count_ENSG00000207110.1_Spleen	4	1.318	1	1.319	0.680	0.000
Astle_et_al_2016_Myeloid_white_cell_count_ENSG00000207110.1_Uterus	3	1.142	1	1.258	0.558	0.000
Astle_et_al_2016_Myeloid_white_cell_count_ENSG00000207110.1_Adrenal_Gland	2	0.647	1	0.696	0.793	0.000
Astle_et_al_2016_Myeloid_white_cell_count_ENSG00000243789.10_Colon_Transverse	4	2.173	2	-0.054	0.127	0.000
Astle_et_al_2016_Myeloid_white_cell_count_ENSG00000224843.6_Minor_Salivary_Gland	3	1.189	2	0.039	0.351	0.813
Astle_et_al_2016_Myeloid_white_cell_count_ENSG00000116688.16_Brain_Putamen_basal_ganglia	3	1.789	2	-0.253	0.145	0.000
Astle_et_al_2016_Myeloid_white_cell_count_ENSG00000224843.6_Liver	4	2.114	2	-0.476	0.268	0.000
Astle_et_al_2016_Myeloid_white_cell_count_ENSG00000116688.16_Heart_Left_Ventricle	3	1.199	1	0.389	0.737	0.000
Astle_et_al_2016_Myeloid_white_cell_count_ENSG00000220563.1_Brain_Cerebellum	2	0.978	1	-0.324	0.287	0.000
Astle_et_al_2016_Myeloid_white_cell_count_ENSG00000204642.13_Artery_Tibial	4	2.015	2	0.076	0.169	0.000
Astle_et_al_2016_Myeloid_white_cell_count_ENSG00000138592.13_Skin_Not_Sun_Exposed	4	2.029	2	0.022	0.272	0.661
Astle_et_al_2016_Myeloid_white_cell_count_ENSG00000236493.2_Brain_Spinal_cord_cervical_c-1	3	0.990	1	0.813	0.489	0.000
Astle_et_al_2016_Myeloid_white_cell_count_ENSG00000167619.11_Artery_Tibial	4	2.028	2	0.837	0.674	0.000
Astle_et_al_2016_Myeloid_white_cell_count_ENSG00000196739.14_Cells_Cultured_fibroblasts	3	1.680	2	-0.107	0.140	0.000
Astle_et_al_2016_Myeloid_white_cell_count_ENSG00000243789.10_Adipose_Visceral_Omentum	3	1.959	2	0.055	0.123	0.000
Astle_et_al_2016_Myeloid_white_cell_count_ENSG00000236493.2_Adrenal_Gland	3	0.699	1	0.841	0.620	0.000
Astle_et_al_2016_Myeloid_white_cell_count_ENSG00000224843.6_Colon_Sigmoid	5	2.651	3	-0.040	0.143	0.037
Astle_et_al_2016_Myeloid_white_cell_count_ENSG00000220563.1_Breast_Mammary_Tissue	2	0.916	1	-0.474	0.523	0.000
Astle_et_al_2016_Myeloid_white_cell_count_ENSG00000243789.10_Brain_Caudate_basal_ganglia	3	1.015	1	0.243	0.622	0.000
Astle_et_al_2016_Myeloid_white_cell_count_ENSG00000236493.2_Brain_Hippocampus	3	0.709	1	1.057	0.613	0.000
Astle_et_al_2016_Myeloid_white_cell_count_ENSG00000243789.10_Artery_Tibial	4	2.033	2	0.109	0.334	0.000
Astle_et_al_2016_Myeloid_white_cell_count_ENSG00000116688.16_Adipose_Subcutaneous	4	1.970	2	0.332	0.097	0.000
Astle_et_al_2016_Myeloid_white_cell_count_ENSG00000236493.2_Esophagus_Mucosa	3	0.977	1	0.513	0.478	0.000
Astle_et_al_2016_Myeloid_white_cell_count_ENSG00000224843.6_Adipose_Subcutaneous	5	3.090	3	-0.195	0.096	0.297
Astle_et_al_2016_Myeloid_white_cell_count_ENSG00000220563.1_Artery_Aorta	3	1.059	1	-0.436	0.291	0.000
Astle_et_al_2016_Myeloid_white_cell_count_ENSG00000243789.10_Brain_Hypothalamus	3	1.007	1	0.127	0.607	0.000
Astle_et_al_2016_Myeloid_white_cell_count_ENSG00000138592.13_Adrenal_Gland	4	1.229	1	0.115	0.604	0.000
Astle_et_al_2016_Myeloid_white_cell_count_ENSG00000243789.10_Nerve_Tibial	4	2.396	2	0.048	0.106	0.000
Astle_et_al_2016_Myeloid_white_cell_count_ENSG00000220563.1_Cells_Cultured_fibroblasts	2	0.607	1	-0.415	0.707	0.000
Astle_et_al_2016_Myeloid_white_cell_count_ENSG00000138592.13_Brain_Hippocampus	2	0.804	1	-0.504	0.489	0.000
Astle_et_al_2016_Myeloid_white_cell_count_ENSG00000243789.10_Minor_Salivary_Gland	4	1.881	2	0.040	0.193	0.000
Astle_et_al_2016_Myeloid_white_cell_count_ENSG00000236493.2_Breast_Mammary_Tissue	3	1.047	1	0.444	0.194	0.000
Astle_et_al_2016_Myeloid_white_cell_count_ENSG00000243789.10_Uterus	3	1.019	1	0.240	0.805	0.000
Astle_et_al_2016_Myeloid_white_cell_count_ENSG00000138592.13_Lung	4	1.462	2	-0.588	0.269	0.000
Astle_et_al_2016_Myeloid_white_cell_count_ENSG00000243789.10_Kidney_Cortex	3	1.070	1	0.175	0.816	0.000
Astle_et_al_2016_Myeloid_white_cell_count_ENSG00000243789.10_Liver	2	0.550	1	-0.020	0.451	0.000
Astle_et_al_2016_Myeloid_white_cell_count_ENSG00000167619.11_Adipose_Subcutaneous	3	2.004	2	0.559	0.971	0.000
Astle_et_al_2016_Myeloid_white_cell_count_ENSG00000224843.6_Brain_Cerebellum	3	1.574	2	0.150	0.255	0.000
Astle_et_al_2016_Myeloid_white_cell_count_ENSG00000243789.10_Brain_Anterior_cingulate_cortex_BA24	3	0.857	1	0.204	1.011	0.000
Astle_et_al_2016_Myeloid_white_cell_count_ENSG00000220563.1_Brain_Anterior_cingulate_cortex_BA24	2	0.924	1	-0.349	0.447	0.000
Astle_et_al_2016_Myeloid_white_cell_count_ENSG00000243789.10_Colon_Sigmoid	3	1.091	1	0.082	0.361	0.000
Astle_et_al_2016_Myeloid_white_cell_count_ENSG00000236493.2_Pituitary	3	1.274	1	0.441	0.205	0.000
Astle_et_al_2016_Myeloid_white_cell_count_ENSG00000116688.16_Brain_Cerebellum	4	2.126	2	-0.510	0.380	0.233
Astle_et_al_2016_Myeloid_white_cell_count_ENSG00000220563.1_Brain_Cortex	3	1.017	1	-0.274	0.367	0.000
Astle_et_al_2016_Myeloid_white_cell_count_ENSG00000224843.6_Heart_Left_Ventricle	2	1.015	1	-1.067	0.202	0.000
Astle_et_al_2016_Myeloid_white_cell_count_ENSG00000243789.10_Brain_Cerebellum	2	0.992	1	0.135	0.548	0.000
Astle_et_al_2016_Myeloid_white_cell_count_ENSG00000243789.10_Adipose_Subcutaneous	4	2.082	2	-0.094	0.087	0.147
Astle_et_al_2016_Myeloid_white_cell_count_ENSG00000196739.14_Stomach	3	1.280	1	-0.529	0.251	0.000
Astle_et_al_2016_Myeloid_white_cell_count_ENSG00000236493.2_Whole_Blood	5	2.736	3	0.238	0.093	0.000
Astle_et_al_2016_Myeloid_white_cell_count_ENSG00000116688.16_Colon_Sigmoid	3	1.631	2	0.818	0.445	0.000
Astle_et_al_2016_Myeloid_white_cell_count_ENSG00000138592.13_Testis	4	1.662	2	-0.091	0.136	0.819
Astle_et_al_2016_Myeloid_white_cell_count_ENSG00000224843.6_Thyroid	4	2.045	2	-0.034	0.183	0.509
Astle_et_al_2016_Myeloid_white_cell_count_ENSG00000243789.10_Heart_Left_Ventricle	4	1.987	2	0.102	0.131	0.000
Astle_et_al_2016_Myeloid_white_cell_count_ENSG00000116688.16_Nerve_Tibial	3	2.007	2	-0.279	0.180	0.119
Astle_et_al_2016_Myeloid_white_cell_count_ENSG00000243789.10_Brain_Putamen_basal_ganglia	3	1.141	2	0.037	0.300	0.000
Astle_et_al_2016_Myeloid_white_cell_count_ENSG00000243789.10_Thyroid	4	2.056	2	0.032	0.189	0.000
Astle_et_al_2016_Myeloid_white_cell_count_ENSG00000138592.13_Nerve_Tibial	5	3.271	3	0.017	0.120	0.000
Astle_et_al_2016_Myeloid_white_cell_count_ENSG00000196739.14_Colon_Transverse	3	1.008	1	-0.455	0.258	0.000
Astle_et_al_2016_Myeloid_white_cell_count_ENSG00000236493.2_Pancreas	3	0.845	1	0.991	0.432	0.000
Astle_et_al_2016_Myeloid_white_cell_count_ENSG00000243789.10_Brain_Hippocampus	3	0.972	1	0.157	0.754	0.000
Astle_et_al_2016_Myeloid_white_cell_count_ENSG00000224843.6_Brain_Putamen_basal_ganglia	3	0.714	1	0.287	0.406	0.000
Astle_et_al_2016_Myeloid_white_cell_count_ENSG00000243789.10_Adrenal_Gland	3	1.028	1	0.078	0.465	0.000
Astle_et_al_2016_Myeloid_white_cell_count_ENSG00000204642.13_Colon_Transverse	4	2.041	2	0.072	0.223	0.000
Astle_et_al_2016_Myeloid_white_cell_count_ENSG00000243789.10_Heart_Atrial_Appendage	4	2.016	2	-0.105	0.090	0.000
Astle_et_al_2016_Myeloid_white_cell_count_ENSG00000236493.2_Esophagus_Gastroesophageal_Junction	3	1.384	1	0.432	0.214	0.000
Astle_et_al_2016_Myeloid_white_cell_count_ENSG00000167619.11_Skin_Sun_Exposed	4	2.058	2	0.605	0.745	0.000
Astle_et_al_2016_Myeloid_white_cell_count_ENSG00000224843.6_Brain_Frontal_Cortex_BA9	3	1.105	1	0.166	0.277	0.000
Astle_et_al_2016_Myeloid_white_cell_count_ENSG00000138592.13_Artery_Coronary	3	1.001	1	0.705	1.342	0.000
Astle_et_al_2016_Myeloid_white_cell_count_ENSG00000243789.10_Esophagus_Mucosa	4	2.063	2	0.024	0.106	0.000
Astle_et_al_2016_Myeloid_white_cell_count_ENSG00000116688.16_Brain_Hypothalamus	3	0.976	1	-0.288	0.398	0.000
Astle_et_al_2016_Myeloid_white_cell_count_ENSG00000224843.6_Skin_Not_Sun_Exposed	5	2.601	2	-0.336	0.160	0.711
Astle_et_al_2016_Myeloid_white_cell_count_ENSG00000267185.1_Brain_Frontal_Cortex_BA9	3	0.703	1	-0.331	0.663	0.000
Astle_et_al_2016_Myeloid_white_cell_count_ENSG00000116688.16_Testis	3	1.075	1	0.095	0.045	0.000
Astle_et_al_2016_Myeloid_white_cell_count_ENSG00000236493.2_Artery_Aorta	3	1.025	1	0.514	0.303	0.000
Astle_et_al_2016_Myeloid_white_cell_count_ENSG00000267185.1_Artery_Aorta	3	1.071	1	-0.095	0.143	0.000
Astle_et_al_2016_Myeloid_white_cell_count_ENSG00000138592.13_Prostate	3	1.136	1	0.625	0.878	0.000
Astle_et_al_2016_Myeloid_white_cell_count_ENSG00000233621.1_Ovary	3	1.914	2	0.319	0.077	0.000
Astle_et_al_2016_Myeloid_white_cell_count_ENSG00000196739.14_Esophagus_Mucosa	5	2.611	2	0.086	0.106	0.000
Astle_et_al_2016_Myeloid_white_cell_count_ENSG00000243789.10_Small_Intestine_Terminal_Ileum	3	1.341	1	0.135	0.910	0.000
Astle_et_al_2016_Myeloid_white_cell_count_ENSG00000243789.10_Esophagus_Muscularis	4	1.595	2	-0.157	0.380	0.527
Astle_et_al_2016_Myeloid_white_cell_count_ENSG00000267185.1_Heart_Atrial_Appendage	2	0.653	1	-0.049	0.364	0.000
Astle_et_al_2016_Myeloid_white_cell_count_ENSG00000138592.13_Artery_Tibial	4	2.028	2	0.276	0.081	0.861
Astle_et_al_2016_Myeloid_white_cell_count_ENSG00000267185.1_Colon_Sigmoid	2	0.981	1	0.123	0.246	0.000
Astle_et_al_2016_Myeloid_white_cell_count_ENSG00000116688.16_Brain_Caudate_basal_ganglia	3	1.072	1	-0.269	0.181	0.000
Astle_et_al_2016_Myeloid_white_cell_count_ENSG00000243789.10_Brain_Substantia_nigra	3	1.464	2	-0.135	0.217	0.000
Astle_et_al_2016_Myeloid_white_cell_count_ENSG00000236493.2_Adipose_Visceral_Omentum	3	0.849	1	0.900	0.495	0.000
Astle_et_al_2016_Myeloid_white_cell_count_ENSG00000243789.10_Skin_Sun_Exposed	3	1.313	1	0.040	0.142	0.000
Astle_et_al_2016_Myeloid_white_cell_count_ENSG00000267185.1_Esophagus_Muscularis	2	0.678	1	-0.372	0.378	0.000
Astle_et_al_2016_Myeloid_white_cell_count_ENSG00000224843.6_Stomach	4	1.731	2	-0.617	0.393	0.884
Astle_et_al_2016_Myeloid_white_cell_count_ENSG00000116688.16_Artery_Tibial	4	2.157	2	0.616	0.205	0.000
Astle_et_al_2016_Myeloid_white_cell_count_ENSG00000267185.1_Adipose_Visceral_Omentum	2	0.724	1	0.714	0.915	0.000
Astle_et_al_2016_Myeloid_white_cell_count_ENSG00000224843.6_Spleen	3	0.709	1	-0.500	0.955	0.000
Astle_et_al_2016_Myeloid_white_cell_count_ENSG00000243789.10_Ovary	3	1.010	1	0.068	0.583	0.000
Astle_et_al_2016_Myeloid_white_cell_count_ENSG00000243789.10_Prostate	2	1.001	1	0.052	0.294	0.000
Astle_et_al_2016_Myeloid_white_cell_count_ENSG00000236493.2_Artery_Tibial	4	1.267	1	0.846	0.329	0.000
Astle_et_al_2016_Myeloid_white_cell_count_ENSG00000138592.13_Esophagus_Muscularis	4	2.010	2	0.182	0.223	0.783
Astle_et_al_2016_Myeloid_white_cell_count_ENSG00000236104.2_Breast_Mammary_Tissue	3	1.019	1	0.741	1.221	0.000
Astle_et_al_2016_Myeloid_white_cell_count_ENSG00000204642.13_Spleen	3	1.641	2	0.098	0.322	0.000
Astle_et_al_2016_Myeloid_white_cell_count_ENSG00000186205.12_Testis	3	0.805	1	-0.314	0.271	0.000
Astle_et_al_2016_Myeloid_white_cell_count_ENSG00000267185.1_Brain_Caudate_basal_ganglia	2	0.681	1	0.591	0.557	0.000
Astle_et_al_2016_Myeloid_white_cell_count_ENSG00000243789.10_Artery_Coronary	3	0.809	1	0.118	0.849	0.000
Astle_et_al_2016_Myeloid_white_cell_count_ENSG00000224843.6_Colon_Transverse	4	2.717	3	-0.306	0.123	0.000
Astle_et_al_2016_Myeloid_white_cell_count_ENSG00000267185.1_Artery_Tibial	5	2.086	2	0.321	0.174	0.000
Astle_et_al_2016_Myeloid_white_cell_count_ENSG00000243789.10_Muscle_Skeletal	4	1.849	2	0.052	0.195	0.000
Astle_et_al_2016_Myeloid_white_cell_count_ENSG00000224843.6_Artery_Tibial	5	2.972	3	-0.440	0.229	0.000
Astle_et_al_2016_Myeloid_white_cell_count_ENSG00000116688.16_Adipose_Visceral_Omentum	4	1.191	1	0.375	0.177	0.000
Astle_et_al_2016_Myeloid_white_cell_count_ENSG00000236493.2_Testis	3	1.250	1	0.302	0.126	0.000
Astle_et_al_2016_Myeloid_white_cell_count_ENSG00000243789.10_Brain_Spinal_cord_cervical_c-1	3	1.139	1	0.065	0.267	0.000
Astle_et_al_2016_Myeloid_white_cell_count_ENSG00000243789.10_Lung	4	2.078	2	-0.011	0.143	0.000
Astle_et_al_2016_Myeloid_white_cell_count_ENSG00000138592.13_Skin_Sun_Exposed	3	1.362	1	-0.302	0.643	0.000
Astle_et_al_2016_Myeloid_white_cell_count_ENSG00000196739.14_Skin_Not_Sun_Exposed	6	4.025	4	-0.017	0.098	0.000
Astle_et_al_2016_Myeloid_white_cell_count_ENSG00000236493.2_Nerve_Tibial	3	0.956	1	0.621	0.316	0.000
Astle_et_al_2016_Myeloid_white_cell_count_ENSG00000204642.13_Stomach	3	1.949	2	0.083	0.247	0.000
Astle_et_al_2016_Myeloid_white_cell_count_ENSG00000243789.10_Vagina	3	1.122	1	0.074	0.563	0.000
Astle_et_al_2016_Myeloid_white_cell_count_ENSG00000243789.10_Cells_Cultured_fibroblasts	4	2.045	2	0.064	0.126	0.000
Astle_et_al_2016_Myeloid_white_cell_count_ENSG00000224843.6_Brain_Caudate_basal_ganglia	3	0.774	1	-0.789	0.808	0.000
Astle_et_al_2016_Myeloid_white_cell_count_ENSG00000116688.16_Spleen	3	1.182	1	0.254	0.081	0.000
Astle_et_al_2016_Myeloid_white_cell_count_ENSG00000243789.10_Artery_Aorta	4	1.163	1	0.097	0.288	0.000
Astle_et_al_2016_Myeloid_white_cell_count_ENSG00000224843.6_Adipose_Visceral_Omentum	4	2.091	2	-0.154	0.147	0.000
Astle_et_al_2016_Myeloid_white_cell_count_ENSG00000236493.2_Brain_Hypothalamus	3	1.101	1	0.710	0.253	0.000
Astle_et_al_2016_Myeloid_white_cell_count_ENSG00000224843.6_Testis	4	1.552	2	0.151	0.230	0.742
Astle_et_al_2016_Myeloid_white_cell_count_ENSG00000243789.10_Brain_Cortex	3	1.078	1	0.176	0.835	0.000
Astle_et_al_2016_Myeloid_white_cell_count_ENSG00000116688.16_Colon_Transverse	3	1.116	1	0.381	0.144	0.000
Astle_et_al_2016_Myeloid_white_cell_count_ENSG00000138592.13_Brain_Substantia_nigra	3	1.190	1	-0.010	0.183	0.000
Astle_et_al_2016_Myeloid_white_cell_count_ENSG00000243789.10_Pancreas	2	1.005	1	0.066	0.446	0.000
Astle_et_al_2016_Myeloid_white_cell_count_ENSG00000236493.2_Skin_Not_Sun_Exposed	3	1.175	1	0.524	0.280	0.000
Astle_et_al_2016_Myeloid_white_cell_count_ENSG00000138592.13_Pancreas	3	1.011	1	-0.295	0.317	0.000
Astle_et_al_2016_Myeloid_white_cell_count_ENSG00000243789.10_Esophagus_Gastroesophageal_Junction	3	1.973	2	0.171	0.195	0.000
Astle_et_al_2016_Myeloid_white_cell_count_ENSG00000224843.6_Nerve_Tibial	4	2.029	2	0.139	0.377	0.000
Astle_et_al_2016_Myeloid_white_cell_count_ENSG00000243789.10_Breast_Mammary_Tissue	4	2.391	2	0.058	0.136	0.000
Astle_et_al_2016_Myeloid_white_cell_count_ENSG00000237353.6_Testis	3	1.267	1	0.412	0.142	0.000
Astle_et_al_2016_Myeloid_white_cell_count_ENSG00000116688.16_Stomach	3	1.061	1	0.699	0.435	0.000
Astle_et_al_2016_Myeloid_white_cell_count_ENSG00000138592.13_Brain_Anterior_cingulate_cortex_BA24	3	0.699	1	-0.486	0.499	0.000
Astle_et_al_2016_Myeloid_white_cell_count_ENSG00000243789.10_Whole_Blood	4	1.657	2	-0.042	0.161	0.000
Astle_et_al_2016_Myeloid_white_cell_count_ENSG00000138592.13_Esophagus_Gastroesophageal_Junction	4	1.336	1	-0.129	0.662	0.000
Astle_et_al_2016_Myeloid_white_cell_count_ENSG00000236493.2_Spleen	5	1.667	2	0.253	0.112	0.000
Astle_et_al_2016_Myeloid_white_cell_count_ENSG00000204642.13_Skin_Not_Sun_Exposed	4	2.922	3	0.021	0.139	0.000
Astle_et_al_2016_Myeloid_white_cell_count_ENSG00000236493.2_Colon_Transverse	3	1.838	2	0.283	0.181	0.531
Astle_et_al_2016_Myeloid_white_cell_count_ENSG00000224843.6_Brain_Hypothalamus	3	0.957	1	0.185	0.245	0.000
Astle_et_al_2016_Myeloid_white_cell_count_ENSG00000116688.16_Skin_Not_Sun_Exposed	4	2.370	3	0.320	0.108	0.000
Astle_et_al_2016_Myeloid_white_cell_count_ENSG00000243789.10_Brain_Cerebellar_Hemisphere	3	1.246	1	0.262	0.697	0.000
Astle_et_al_2016_Myeloid_white_cell_count_ENSG00000163738.18_Brain_Cerebellar_Hemisphere	2	0.980	1	0.562	0.228	0.000
Astle_et_al_2016_Myeloid_white_cell_count_ENSG00000243789.10_Pituitary	3	1.070	1	0.815	0.541	0.000
Astle_et_al_2016_Myeloid_white_cell_count_ENSG00000138592.13_Cells_Cultured_fibroblasts	4	2.319	2	-0.458	0.159	0.000
Astle_et_al_2016_Myeloid_white_cell_count_ENSG00000196739.14_Adrenal_Gland	3	0.844	1	0.041	0.296	0.000
Astle_et_al_2016_Myeloid_white_cell_count_ENSG00000163738.18_Prostate	2	0.686	1	1.552	5.888	0.000
Astle_et_al_2016_Myeloid_white_cell_count_ENSG00000236493.2_Adipose_Subcutaneous	3	1.008	1	0.568	0.365	0.000
Astle_et_al_2016_Myeloid_white_cell_count_ENSG00000108239.8_Testis	2	0.969	1	0.554	0.800	0.000
Astle_et_al_2016_Myeloid_white_cell_count_ENSG00000224843.6_Vagina	2	0.563	1	-1.096	0.921	0.000
Astle_et_al_2016_Myeloid_white_cell_count_ENSG00000224843.6_Artery_Aorta	4	1.959	2	0.093	0.191	0.087
Astle_et_al_2016_Myeloid_white_cell_count_ENSG00000108239.8_Whole_Blood	3	1.329	1	-0.153	0.297	0.000
Astle_et_al_2016_Myeloid_white_cell_count_ENSG00000163738.18_Brain_Cerebellum	3	1.024	1	0.455	0.173	0.000
Astle_et_al_2016_Myeloid_white_cell_count_ENSG00000138592.13_Artery_Aorta	4	2.203	2	0.002	0.166	0.823
Astle_et_al_2016_Myeloid_white_cell_count_ENSG00000116688.16_Brain_Nucleus_accumbens_basal_ganglia	3	1.031	1	-0.387	0.279	0.000
Astle_et_al_2016_Myeloid_white_cell_count_ENSG00000224843.6_Cells_Cultured_fibroblasts	5	3.205	3	-0.738	0.214	0.000
Astle_et_al_2016_Myeloid_white_cell_count_ENSG00000116688.16_Pituitary	4	1.985	2	0.664	0.317	0.611
Astle_et_al_2016_Myeloid_white_cell_count_ENSG00000236493.2_Colon_Sigmoid	3	1.100	1	0.484	0.213	0.000
Astle_et_al_2016_Myeloid_white_cell_count_ENSG00000138592.13_Brain_Putamen_basal_ganglia	3	0.775	1	-0.504	0.507	0.000
Astle_et_al_2016_Myeloid_white_cell_count_ENSG00000273923.1_Esophagus_Mucosa	4	1.012	1	-0.127	0.362	0.000
Astle_et_al_2016_Myeloid_white_cell_count_ENSG00000116688.16_Whole_Blood	4	2.204	2	0.095	0.021	0.000
Astle_et_al_2016_Myeloid_white_cell_count_ENSG00000236493.2_Thyroid	4	2.082	2	0.228	0.105	0.204
Astle_et_al_2016_Myeloid_white_cell_count_ENSG00000138592.13_Thyroid	3	1.265	1	0.631	0.332	0.000
Astle_et_al_2016_Myeloid_white_cell_count_ENSG00000224843.6_Esophagus_Gastroesophageal_Junction	3	1.877	2	0.179	0.216	0.264
Astle_et_al_2016_Myeloid_white_cell_count_ENSG00000108239.8_Brain_Spinal_cord_cervical_c-1	3	0.937	1	0.578	1.082	0.000
Astle_et_al_2016_Myeloid_white_cell_count_ENSG00000273923.1_Brain_Frontal_Cortex_BA9	3	0.826	1	-0.472	0.842	0.000
Astle_et_al_2016_Myeloid_white_cell_count_ENSG00000108239.8_Nerve_Tibial	3	1.844	2	-0.110	0.236	0.000
Astle_et_al_2016_Myeloid_white_cell_count_ENSG00000224843.6_Pancreas	3	0.900	1	-0.595	0.410	0.000
Astle_et_al_2016_Myeloid_white_cell_count_ENSG00000273923.1_Nerve_Tibial	3	2.010	2	0.185	0.251	0.000
Astle_et_al_2016_Myeloid_white_cell_count_ENSG00000236493.2_Heart_Left_Ventricle	3	0.794	1	0.833	0.457	0.000
Astle_et_al_2016_Myeloid_white_cell_count_ENSG00000204642.13_Brain_Nucleus_accumbens_basal_ganglia	3	1.897	2	-0.404	0.398	0.000
Astle_et_al_2016_Myeloid_white_cell_count_ENSG00000224843.6_Brain_Cortex	4	1.556	2	0.198	0.323	0.000
Astle_et_al_2016_Myeloid_white_cell_count_ENSG00000273923.1_Lung	3	1.066	1	-0.543	0.515	0.000
Astle_et_al_2016_Myeloid_white_cell_count_ENSG00000138592.13_Whole_Blood	4	1.730	2	-0.251	0.139	0.560
Astle_et_al_2016_Myeloid_white_cell_count_ENSG00000236493.2_Kidney_Cortex	2	0.963	1	0.766	0.437	0.000
Astle_et_al_2016_Myeloid_white_cell_count_ENSG00000224843.6_Breast_Mammary_Tissue	3	1.196	1	-0.260	0.218	0.000
Astle_et_al_2016_Myeloid_white_cell_count_ENSG00000108239.8_Brain_Hypothalamus	2	0.594	1	1.260	0.539	0.000
Astle_et_al_2016_Myeloid_white_cell_count_ENSG00000236493.2_Brain_Anterior_cingulate_cortex_BA24	3	1.019	1	0.641	0.380	0.000
Astle_et_al_2016_Myeloid_white_cell_count_ENSG00000116688.16_Breast_Mammary_Tissue	3	1.178	1	0.524	0.265	0.000
Astle_et_al_2016_Myeloid_white_cell_count_ENSG00000108239.8_Brain_Cerebellar_Hemisphere	2	0.543	1	1.070	0.932	0.000
Astle_et_al_2016_Myeloid_white_cell_count_ENSG00000273923.1_Skin_Sun_Exposed	3	0.934	1	-0.616	0.735	0.000
Astle_et_al_2016_Myeloid_white_cell_count_ENSG00000108239.8_Thyroid	3	0.957	1	0.037	0.127	0.000
Astle_et_al_2016_Myeloid_white_cell_count_ENSG00000224843.6_Brain_Cerebellar_Hemisphere	3	1.796	2	-0.072	0.215	0.657
Astle_et_al_2016_Myeloid_white_cell_count_ENSG00000224843.6_Pituitary	4	1.378	1	-0.546	0.606	0.000
Astle_et_al_2016_Myeloid_white_cell_count_ENSG00000116688.16_Brain_Cortex	4	1.989	2	-0.528	0.354	0.000
Astle_et_al_2016_Myeloid_white_cell_count_ENSG00000138592.13_Breast_Mammary_Tissue	4	1.971	2	-0.288	0.291	0.000
Astle_et_al_2016_Myeloid_white_cell_count_ENSG00000224843.6_Adrenal_Gland	3	0.981	1	-0.359	0.202	0.000
Astle_et_al_2016_Myeloid_white_cell_count_ENSG00000116688.16_Artery_Aorta	4	1.997	2	0.721	0.272	0.000
Astle_et_al_2016_Myeloid_white_cell_count_ENSG00000273923.1_Brain_Substantia_nigra	2	0.947	1	0.035	0.230	0.000
Astle_et_al_2016_Myeloid_white_cell_count_ENSG00000273923.1_Brain_Amygdala	4	1.305	1	-0.708	0.661	0.000
Astle_et_al_2016_Myeloid_white_cell_count_ENSG00000224843.6_Esophagus_Mucosa	3	1.036	1	-0.139	0.364	0.000
Astle_et_al_2016_Myeloid_white_cell_count_ENSG00000108239.8_Adipose_Subcutaneous	2	0.888	1	-0.245	0.305	0.000
Astle_et_al_2016_Myeloid_white_cell_count_ENSG00000273923.1_Artery_Tibial	5	1.537	1	-0.218	0.210	0.000
Astle_et_al_2016_Myeloid_white_cell_count_ENSG00000138592.13_Brain_Cerebellum	5	2.652	3	0.059	0.177	0.000
Astle_et_al_2016_Myeloid_white_cell_count_ENSG00000116688.16_Cells_Cultured_fibroblasts	4	2.033	2	0.219	0.047	0.000
Astle_et_al_2016_Myeloid_white_cell_count_ENSG00000138592.13_Adipose_Subcutaneous	4	2.441	2	-0.062	0.192	0.511
Astle_et_al_2016_Myeloid_white_cell_count_ENSG00000273923.1_Artery_Coronary	3	1.211	1	-0.467	0.572	0.000
Astle_et_al_2016_Myeloid_white_cell_count_ENSG00000224843.6_Heart_Atrial_Appendage	3	0.993	1	-0.736	0.511	0.000
Astle_et_al_2016_Myeloid_white_cell_count_ENSG00000273923.1_Ovary	3	1.246	1	-0.474	0.151	0.000
Astle_et_al_2016_Myeloid_white_cell_count_ENSG00000273923.1_Adipose_Visceral_Omentum	5	1.757	1	-0.419	0.508	0.000
Astle_et_al_2016_Myeloid_white_cell_count_ENSG00000108239.8_Muscle_Skeletal	2	0.578	1	0.767	1.162	0.000
Astle_et_al_2016_Myeloid_white_cell_count_ENSG00000224843.6_Brain_Substantia_nigra	2	0.815	1	0.227	0.343	0.000
Astle_et_al_2016_Myeloid_white_cell_count_ENSG00000224843.6_Skin_Sun_Exposed	3	1.990	2	-0.137	0.317	0.000
Astle_et_al_2016_Myeloid_white_cell_count_ENSG00000116688.16_Lung	4	2.131	2	0.282	0.083	0.000
Astle_et_al_2016_Myeloid_white_cell_count_ENSG00000273923.1_Artery_Aorta	3	1.065	1	-0.345	0.516	0.000
Astle_et_al_2016_Myeloid_white_cell_count_ENSG00000138592.13_Colon_Sigmoid	3	1.289	1	0.655	0.673	0.000
Astle_et_al_2016_Myeloid_white_cell_count_ENSG00000224843.6_Ovary	3	1.032	1	-0.572	1.257	0.000
Astle_et_al_2016_Myeloid_white_cell_count_ENSG00000273923.1_Brain_Anterior_cingulate_cortex_BA24	3	1.318	1	-0.647	0.624	0.000
Astle_et_al_2016_Myeloid_white_cell_count_ENSG00000273923.1_Liver	3	0.896	1	-0.052	0.242	0.000
Astle_et_al_2016_Myeloid_white_cell_count_ENSG00000273923.1_Thyroid	3	1.196	1	-0.289	0.697	0.000
Astle_et_al_2016_Myeloid_white_cell_count_ENSG00000224843.6_Esophagus_Muscularis	5	3.033	3	-0.282	0.227	0.000
Astle_et_al_2016_Myeloid_white_cell_count_ENSG00000108239.8_Stomach	3	0.769	1	0.889	1.060	0.000
Astle_et_al_2016_Myeloid_white_cell_count_ENSG00000116688.16_Brain_Spinal_cord_cervical_c-1	3	1.095	1	-0.277	0.206	0.000
Astle_et_al_2016_Myeloid_white_cell_count_ENSG00000116688.16_Muscle_Skeletal	3	1.600	2	0.533	0.171	0.000
Astle_et_al_2016_Myeloid_white_cell_count_ENSG00000273923.1_Pituitary	3	1.483	1	-0.307	0.681	0.000
Astle_et_al_2016_Myeloid_white_cell_count_ENSG00000108239.8_Cells_Cultured_fibroblasts	3	1.603	2	-0.023	0.171	0.000
Astle_et_al_2016_Myeloid_white_cell_count_ENSG00000224843.6_Small_Intestine_Terminal_Ileum	3	0.951	1	-0.564	0.760	0.000
Astle_et_al_2016_Myeloid_white_cell_count_ENSG00000273923.1_Brain_Cerebellar_Hemisphere	3	0.869	1	0.286	0.394	0.000
Astle_et_al_2016_Myeloid_white_cell_count_ENSG00000224843.6_Muscle_Skeletal	5	3.193	3	-0.519	0.134	0.078
Astle_et_al_2016_Myeloid_white_cell_count_ENSG00000273923.1_Colon_Sigmoid	3	1.073	1	0.097	0.919	0.000
Astle_et_al_2016_Myeloid_white_cell_count_ENSG00000108239.8_Spleen	3	1.068	1	-0.197	0.226	0.000
Astle_et_al_2016_Myeloid_white_cell_count_ENSG00000279764.1_Brain_Frontal_Cortex_BA9	3	0.845	1	0.671	0.328	0.000
Astle_et_al_2016_Myeloid_white_cell_count_ENSG00000273542.1_Brain_Nucleus_accumbens_basal_ganglia	2	0.949	1	-0.106	0.245	0.000
Astle_et_al_2016_Myeloid_white_cell_count_ENSG00000186205.12_Skin_Sun_Exposed	4	1.709	2	0.208	0.113	0.127
Astle_et_al_2016_Myeloid_white_cell_count_ENSG00000108239.8_Esophagus_Mucosa	4	2.226	2	0.438	0.308	0.000
Astle_et_al_2016_Myeloid_white_cell_count_ENSG00000273542.1_Small_Intestine_Terminal_Ileum	3	1.690	2	-0.151	0.270	0.000
Astle_et_al_2016_Myeloid_white_cell_count_ENSG00000116688.16_Artery_Coronary	3	0.976	1	0.712	0.614	0.000
Astle_et_al_2016_Myeloid_white_cell_count_ENSG00000273542.1_Brain_Anterior_cingulate_cortex_BA24	3	0.961	1	-0.103	0.239	0.000
Astle_et_al_2016_Myeloid_white_cell_count_ENSG00000236104.2_Adipose_Subcutaneous	3	1.453	1	0.482	0.529	0.000
Astle_et_al_2016_Myeloid_white_cell_count_ENSG00000116688.16_Skin_Sun_Exposed	2	0.999	1	0.422	0.127	0.000
Astle_et_al_2016_Myeloid_white_cell_count_ENSG00000273542.1_Spleen	3	1.320	1	-0.080	0.185	0.000
Astle_et_al_2016_Myeloid_white_cell_count_ENSG00000224843.6_Brain_Spinal_cord_cervical_c-1	3	0.728	1	0.204	0.327	0.000
Astle_et_al_2016_Myeloid_white_cell_count_ENSG00000108239.8_Skin_Not_Sun_Exposed	3	1.128	1	0.041	0.266	0.000
Astle_et_al_2016_Myeloid_white_cell_count_ENSG00000224843.6_Lung	3	0.923	1	-0.014	0.247	0.000
Astle_et_al_2016_Myeloid_white_cell_count_ENSG00000186205.12_Esophagus_Muscularis	4	1.151	1	0.076	0.297	0.000
Astle_et_al_2016_Myeloid_white_cell_count_ENSG00000273542.1_Whole_Blood	3	1.172	1	-0.103	0.237	0.000
Astle_et_al_2016_Myeloid_white_cell_count_ENSG00000186205.12_Muscle_Skeletal	5	2.283	2	-0.002	0.143	0.000
Astle_et_al_2016_Myeloid_white_cell_count_ENSG00000132793.11_Stomach	3	1.064	1	-0.368	0.301	0.000
Astle_et_al_2016_Myeloid_white_cell_count_ENSG00000116688.16_Brain_Amygdala	2	0.962	1	-0.488	0.344	0.000
Astle_et_al_2016_Myeloid_white_cell_count_ENSG00000132793.11_Colon_Transverse	3	1.215	1	-0.288	0.468	0.000
Astle_et_al_2016_Myeloid_white_cell_count_ENSG00000116688.16_Esophagus_Muscularis	3	1.371	1	0.633	0.439	0.000
Astle_et_al_2016_Myeloid_white_cell_count_ENSG00000132793.11_Spleen	4	2.104	2	-0.078	0.201	0.000
Astle_et_al_2016_Myeloid_white_cell_count_ENSG00000132793.11_Brain_Nucleus_accumbens_basal_ganglia	2	1.000	1	-0.467	0.268	0.000
Astle_et_al_2016_Myeloid_white_cell_count_ENSG00000186205.12_Brain_Caudate_basal_ganglia	3	1.477	2	-0.048	0.246	0.000
Astle_et_al_2016_Myeloid_white_cell_count_ENSG00000132793.11_Skin_Not_Sun_Exposed	4	1.717	2	-0.501	0.201	0.000
Astle_et_al_2016_Myeloid_white_cell_count_ENSG00000116688.16_Esophagus_Mucosa	3	1.596	2	0.170	0.076	0.000
Astle_et_al_2016_Myeloid_white_cell_count_ENSG00000186205.12_Artery_Tibial	4	1.994	2	0.058	0.219	0.000
Astle_et_al_2016_Myeloid_white_cell_count_ENSG00000132793.11_Brain_Frontal_Cortex_BA9	3	1.088	1	-0.569	0.388	0.000
Astle_et_al_2016_Myeloid_white_cell_count_ENSG00000132793.11_Testis	4	1.741	2	-0.639	0.217	0.000
Astle_et_al_2016_Myeloid_white_cell_count_ENSG00000116688.16_Heart_Atrial_Appendage	3	1.063	1	0.265	0.131	0.000
Astle_et_al_2016_Myeloid_white_cell_count_ENSG00000186205.12_Spleen	4	1.132	1	0.248	0.593	0.000
Astle_et_al_2016_Myeloid_white_cell_count_ENSG00000132793.11_Brain_Hypothalamus	3	1.017	1	-0.582	0.562	0.000
Astle_et_al_2016_Myeloid_white_cell_count_ENSG00000186205.12_Lung	4	1.594	2	-0.023	0.141	0.317
Astle_et_al_2016_Myeloid_white_cell_count_ENSG00000132793.11_Nerve_Tibial	5	2.443	2	-0.149	0.128	0.000
Astle_et_al_2016_Myeloid_white_cell_count_ENSG00000116688.16_Adrenal_Gland	3	1.649	2	0.729	0.391	0.000
Astle_et_al_2016_Myeloid_white_cell_count_ENSG00000116688.16_Brain_Hippocampus	3	1.031	1	-0.224	0.148	0.000
Astle_et_al_2016_Myeloid_white_cell_count_ENSG00000132793.11_Artery_Tibial	3	1.069	1	-0.216	0.070	0.000
Astle_et_al_2016_Myeloid_white_cell_count_ENSG00000186205.12_Skin_Not_Sun_Exposed	3	1.005	1	0.128	0.375	0.000
Astle_et_al_2016_Myeloid_white_cell_count_ENSG00000132793.11_Brain_Caudate_basal_ganglia	2	0.999	1	-0.478	0.169	0.000
Astle_et_al_2016_Myeloid_white_cell_count_ENSG00000186205.12_Stomach	3	1.063	1	0.364	0.179	0.000
Astle_et_al_2016_Myeloid_white_cell_count_ENSG00000132793.11_Brain_Anterior_cingulate_cortex_BA24	2	1.001	1	-0.255	0.606	0.000
Astle_et_al_2016_Myeloid_white_cell_count_ENSG00000132793.11_Liver	3	0.945	1	0.025	0.318	0.000
Astle_et_al_2016_Myeloid_white_cell_count_ENSG00000186205.12_Esophagus_Mucosa	5	2.901	3	0.164	0.081	0.000
Astle_et_al_2016_Myeloid_white_cell_count_ENSG00000132793.11_Heart_Left_Ventricle	4	1.749	2	-0.496	0.199	0.471
Astle_et_al_2016_Myeloid_white_cell_count_ENSG00000132793.11_Brain_Putamen_basal_ganglia	3	1.071	1	-0.536	0.197	0.000
Astle_et_al_2016_Myeloid_white_cell_count_ENSG00000132793.11_Thyroid	6	3.369	3	-0.237	0.082	0.030
Astle_et_al_2016_Myeloid_white_cell_count_ENSG00000186205.12_Colon_Transverse	4	1.887	2	-0.574	0.319	0.271
Astle_et_al_2016_Myeloid_white_cell_count_ENSG00000132793.11_Colon_Sigmoid	2	1.010	1	-0.149	0.323	0.000
Astle_et_al_2016_Myeloid_white_cell_count_ENSG00000186205.12_Heart_Atrial_Appendage	3	1.286	1	-0.145	0.075	0.000
Astle_et_al_2016_Myeloid_white_cell_count_ENSG00000132793.11_Brain_Cerebellum	3	1.040	1	-0.479	0.231	0.000
Astle_et_al_2016_Myeloid_white_cell_count_ENSG00000186205.12_Heart_Left_Ventricle	4	1.349	1	-0.097	0.050	0.000
Astle_et_al_2016_Myeloid_white_cell_count_ENSG00000132793.11_Adipose_Subcutaneous	4	2.151	2	-0.517	0.196	0.000
Astle_et_al_2016_Myeloid_white_cell_count_ENSG00000186205.12_Whole_Blood	5	2.802	3	0.204	0.096	0.000
Astle_et_al_2016_Myeloid_white_cell_count_ENSG00000132793.11_Heart_Atrial_Appendage	4	1.613	2	-0.233	0.077	0.153
Astle_et_al_2016_Myeloid_white_cell_count_ENSG00000132793.11_Brain_Hippocampus	3	1.010	1	-0.728	0.501	0.000
Astle_et_al_2016_Myeloid_white_cell_count_ENSG00000184608.8_Brain_Hippocampus	3	1.114	1	0.620	0.256	0.000
Astle_et_al_2016_Myeloid_white_cell_count_ENSG00000132793.11_Brain_Spinal_cord_cervical_c-1	2	1.002	1	-0.582	0.213	0.000
Astle_et_al_2016_Myeloid_white_cell_count_ENSG00000132793.11_Lung	4	2.015	2	-0.323	0.111	0.000
Astle_et_al_2016_Myeloid_white_cell_count_ENSG00000186205.12_Thyroid	3	1.041	1	0.017	0.072	0.000
Astle_et_al_2016_Myeloid_white_cell_count_ENSG00000184608.8_Cells_Cultured_fibroblasts	2	0.785	1	-0.415	0.608	0.000
Astle_et_al_2016_Myeloid_white_cell_count_ENSG00000132793.11_Esophagus_Muscularis	3	1.030	1	-0.414	0.141	0.000
Astle_et_al_2016_Myeloid_white_cell_count_ENSG00000186205.12_Brain_Putamen_basal_ganglia	3	1.271	1	0.089	0.265	0.000
Astle_et_al_2016_Myeloid_white_cell_count_ENSG00000186205.12_Liver	3	0.786	1	0.075	0.294	0.000
Astle_et_al_2016_Myeloid_white_cell_count_ENSG00000186205.12_Artery_Aorta	4	2.399	2	-0.217	0.086	0.000
Astle_et_al_2016_Myeloid_white_cell_count_ENSG00000132793.11_Brain_Substantia_nigra	2	1.013	1	-0.579	0.249	0.000
Astle_et_al_2016_Myeloid_white_cell_count_ENSG00000132793.11_Skin_Sun_Exposed	5	2.830	3	-0.365	0.135	0.000
Astle_et_al_2016_Myeloid_white_cell_count_ENSG00000184608.8_Pancreas	5	2.375	2	-0.175	0.059	0.000
Astle_et_al_2016_Myeloid_white_cell_count_ENSG00000186205.12_Cells_Cultured_fibroblasts	4	1.816	2	0.076	0.273	0.000
Astle_et_al_2016_Myeloid_white_cell_count_ENSG00000233621.1_Vagina	3	1.153	1	0.548	0.222	0.000
Astle_et_al_2016_Myeloid_white_cell_count_ENSG00000233621.1_Artery_Aorta	5	2.714	3	0.172	0.037	0.000
Astle_et_al_2016_Myeloid_white_cell_count_ENSG00000184608.8_Heart_Atrial_Appendage	3	1.031	1	0.544	0.685	0.000
Astle_et_al_2016_Myeloid_white_cell_count_ENSG00000132793.11_Artery_Coronary	3	1.116	1	-0.438	0.157	0.000
Astle_et_al_2016_Myeloid_white_cell_count_ENSG00000233621.1_Cells_Cultured_fibroblasts	5	2.649	3	0.145	0.034	0.070
Astle_et_al_2016_Myeloid_white_cell_count_ENSG00000186205.12_Pancreas	3	1.095	1	0.315	0.216	0.000
Astle_et_al_2016_Myeloid_white_cell_count_ENSG00000132793.11_Muscle_Skeletal	4	1.476	1	-0.427	0.148	0.000
Astle_et_al_2016_Myeloid_white_cell_count_ENSG00000186205.12_Brain_Cortex	3	0.626	1	0.043	0.356	0.000
Astle_et_al_2016_Myeloid_white_cell_count_ENSG00000184608.8_Brain_Anterior_cingulate_cortex_BA24	3	1.074	1	0.417	0.345	0.000
Astle_et_al_2016_Myeloid_white_cell_count_ENSG00000233621.1_Esophagus_Gastroesophageal_Junction	4	2.102	2	0.237	0.060	0.264
Astle_et_al_2016_Myeloid_white_cell_count_ENSG00000184608.8_Brain_Cerebellum	3	1.006	1	0.408	0.220	0.000
Astle_et_al_2016_Myeloid_white_cell_count_ENSG00000233621.1_Pancreas	4	1.989	2	0.295	0.077	0.428
Astle_et_al_2016_Myeloid_white_cell_count_ENSG00000132793.11_Artery_Aorta	4	1.713	2	-0.207	0.066	0.000
Astle_et_al_2016_Myeloid_white_cell_count_ENSG00000233621.1_Brain_Cortex	4	2.027	2	0.292	0.081	0.609
Astle_et_al_2016_Myeloid_white_cell_count_ENSG00000184608.8_Muscle_Skeletal	3	1.008	1	0.229	0.113	0.000
Astle_et_al_2016_Myeloid_white_cell_count_ENSG00000233621.1_Breast_Mammary_Tissue	4	2.151	2	0.227	0.056	0.231
Astle_et_al_2016_Myeloid_white_cell_count_ENSG00000132793.11_Brain_Cortex	2	1.009	1	-0.443	0.153	0.000
Astle_et_al_2016_Myeloid_white_cell_count_ENSG00000132793.11_Pancreas	3	1.042	1	-0.340	0.160	0.000
Astle_et_al_2016_Myeloid_white_cell_count_ENSG00000233621.1_Whole_Blood	5	2.464	2	0.251	0.066	0.535
Astle_et_al_2016_Myeloid_white_cell_count_ENSG00000132793.11_Esophagus_Gastroesophageal_Junction	3	1.080	1	-0.431	0.152	0.000
Astle_et_al_2016_Myeloid_white_cell_count_ENSG00000132793.11_Pituitary	2	1.016	1	0.240	0.277	0.000
Astle_et_al_2016_Myeloid_white_cell_count_ENSG00000132793.11_Brain_Cerebellar_Hemisphere	2	0.999	1	-0.464	0.266	0.000
Astle_et_al_2016_Myeloid_white_cell_count_ENSG00000132793.11_Breast_Mammary_Tissue	2	1.001	1	-0.660	0.350	0.000
Astle_et_al_2016_Myeloid_white_cell_count_ENSG00000233621.1_Pituitary	3	1.468	1	0.413	0.106	0.000
Astle_et_al_2016_Myeloid_white_cell_count_ENSG00000233621.1_Brain_Cerebellar_Hemisphere	3	1.279	1	0.514	0.186	0.000
Astle_et_al_2016_Myeloid_white_cell_count_ENSG00000184608.8_Brain_Caudate_basal_ganglia	3	1.146	1	0.754	0.728	0.000
Astle_et_al_2016_Myeloid_white_cell_count_ENSG00000233621.1_Brain_Hippocampus	4	2.023	2	0.350	0.105	0.719
Astle_et_al_2016_Myeloid_white_cell_count_ENSG00000233621.1_Adrenal_Gland	4	1.691	2	0.182	0.151	0.000
Astle_et_al_2016_Myeloid_white_cell_count_ENSG00000184608.8_Heart_Left_Ventricle	3	0.963	1	-0.115	0.431	0.000
Astle_et_al_2016_Myeloid_white_cell_count_ENSG00000233621.1_Esophagus_Mucosa	5	2.668	3	0.197	0.048	0.000
Astle_et_al_2016_Myeloid_white_cell_count_ENSG00000233621.1_Heart_Atrial_Appendage	3	2.016	2	0.197	0.050	0.423
Astle_et_al_2016_Myeloid_white_cell_count_ENSG00000184608.8_Testis	3	0.989	1	0.511	0.720	0.000
Astle_et_al_2016_Myeloid_white_cell_count_ENSG00000233621.1_Brain_Substantia_nigra	3	1.988	2	0.326	0.160	0.578
Astle_et_al_2016_Myeloid_white_cell_count_ENSG00000233621.1_Skin_Sun_Exposed	5	2.326	2	0.138	0.033	0.001
Astle_et_al_2016_Myeloid_white_cell_count_ENSG00000184608.8_Brain_Spinal_cord_cervical_c-1	3	0.914	1	0.518	0.571	0.000
Astle_et_al_2016_Myeloid_white_cell_count_ENSG00000184608.8_Brain_Hypothalamus	3	1.050	1	0.493	0.585	0.000
Astle_et_al_2016_Myeloid_white_cell_count_ENSG00000184608.8_Pituitary	2	0.570	1	0.053	0.578	0.000
Astle_et_al_2016_Myeloid_white_cell_count_ENSG00000233621.1_Small_Intestine_Terminal_Ileum	3	1.463	1	0.509	0.135	0.000
Astle_et_al_2016_Myeloid_white_cell_count_ENSG00000233621.1_Brain_Amygdala	3	2.010	2	0.323	0.090	0.652
Astle_et_al_2016_Myeloid_white_cell_count_ENSG00000233621.1_Esophagus_Muscularis	4	2.040	2	0.147	0.036	0.000
Astle_et_al_2016_Myeloid_white_cell_count_ENSG00000184608.8_Brain_Cerebellar_Hemisphere	2	0.919	1	0.427	0.335	0.000
Astle_et_al_2016_Myeloid_white_cell_count_ENSG00000184608.8_Thyroid	3	0.956	1	0.234	0.307	0.000
Astle_et_al_2016_Myeloid_white_cell_count_ENSG00000233621.1_Muscle_Skeletal	5	2.849	3	0.123	0.029	0.000
Astle_et_al_2016_Myeloid_white_cell_count_ENSG00000236104.2_Colon_Sigmoid	2	0.631	1	1.104	1.257	0.000
Astle_et_al_2016_Myeloid_white_cell_count_ENSG00000233621.1_Prostate	4	1.945	2	0.656	0.196	0.000
Astle_et_al_2016_Myeloid_white_cell_count_ENSG00000233621.1_Artery_Coronary	3	1.616	2	0.276	0.069	0.000
Astle_et_al_2016_Myeloid_white_cell_count_ENSG00000233621.1_Brain_Spinal_cord_cervical_c-1	3	2.007	2	0.298	0.086	0.694
Astle_et_al_2016_Myeloid_white_cell_count_ENSG00000233621.1_Cells_EBV-transformed_lymphocytes	3	1.061	1	0.916	0.355	0.000
Astle_et_al_2016_Myeloid_white_cell_count_ENSG00000233621.1_Lung	4	2.237	2	0.200	0.047	0.000
Astle_et_al_2016_Myeloid_white_cell_count_ENSG00000134830.5_Minor_Salivary_Gland	3	0.784	1	0.090	0.251	0.000
Astle_et_al_2016_Myeloid_white_cell_count_ENSG00000143195.12_Minor_Salivary_Gland	3	0.910	1	0.187	0.203	0.000
Astle_et_al_2016_Myeloid_white_cell_count_ENSG00000134830.5_Skin_Sun_Exposed	4	1.924	2	-0.256	0.253	0.474
Astle_et_al_2016_Myeloid_white_cell_count_ENSG00000233621.1_Uterus	2	1.021	1	0.580	0.159	0.000
Astle_et_al_2016_Myeloid_white_cell_count_ENSG00000143195.12_Liver	4	1.887	2	-0.312	0.197	0.000
Astle_et_al_2016_Myeloid_white_cell_count_ENSG00000233621.1_Minor_Salivary_Gland	4	1.511	1	0.470	0.125	0.000
Astle_et_al_2016_Myeloid_white_cell_count_ENSG00000233621.1_Liver	3	1.372	1	0.490	0.131	0.000
Astle_et_al_2016_Myeloid_white_cell_count_ENSG00000143195.12_Artery_Aorta	4	1.986	2	0.056	0.243	0.055
Astle_et_al_2016_Myeloid_white_cell_count_ENSG00000233621.1_Kidney_Cortex	3	1.338	1	0.699	0.340	0.000
Astle_et_al_2016_Myeloid_white_cell_count_ENSG00000233621.1_Brain_Anterior_cingulate_cortex_BA24	3	1.396	1	0.490	0.129	0.000
Astle_et_al_2016_Myeloid_white_cell_count_ENSG00000233621.1_Colon_Sigmoid	3	1.956	2	0.271	0.067	0.000
Astle_et_al_2016_Myeloid_white_cell_count_ENSG00000233621.1_Adipose_Subcutaneous	5	2.675	3	0.134	0.031	0.000
Astle_et_al_2016_Myeloid_white_cell_count_ENSG00000143195.12_Brain_Cortex	3	1.100	1	0.057	1.308	0.000
Astle_et_al_2016_Myeloid_white_cell_count_ENSG00000134830.5_Skin_Not_Sun_Exposed	3	1.965	2	-0.199	0.247	0.140
Astle_et_al_2016_Myeloid_white_cell_count_ENSG00000143195.12_Pancreas	3	1.670	2	0.502	0.298	0.000
Astle_et_al_2016_Myeloid_white_cell_count_ENSG00000233621.1_Brain_Cerebellum	3	1.854	2	0.221	0.147	0.000
Astle_et_al_2016_Myeloid_white_cell_count_ENSG00000143195.12_Esophagus_Gastroesophageal_Junction	3	0.846	1	-0.327	1.277	0.000
Astle_et_al_2016_Myeloid_white_cell_count_ENSG00000233621.1_Heart_Left_Ventricle	3	2.016	2	0.214	0.054	0.377
Astle_et_al_2016_Myeloid_white_cell_count_ENSG00000134830.5_Cells_Cultured_fibroblasts	3	2.013	2	-0.127	0.249	0.000
Astle_et_al_2016_Myeloid_white_cell_count_ENSG00000143195.12_Brain_Cerebellum	3	0.994	1	-0.415	1.110	0.000
Astle_et_al_2016_Myeloid_white_cell_count_ENSG00000233621.1_Thyroid	5	2.362	2	0.198	0.048	0.056
Astle_et_al_2016_Myeloid_white_cell_count_ENSG00000143195.12_Brain_Putamen_basal_ganglia	2	0.611	1	0.017	0.244	0.000
Astle_et_al_2016_Myeloid_white_cell_count_ENSG00000143195.12_Thyroid	3	1.368	1	0.225	0.119	0.000
Astle_et_al_2016_Myeloid_white_cell_count_ENSG00000134830.5_Thyroid	2	1.004	1	-0.355	0.327	0.000
Astle_et_al_2016_Myeloid_white_cell_count_ENSG00000233621.1_Brain_Putamen_basal_ganglia	4	2.036	2	0.299	0.076	0.209
Astle_et_al_2016_Myeloid_white_cell_count_ENSG00000233621.1_Brain_Nucleus_accumbens_basal_ganglia	4	1.815	2	0.328	0.078	0.386
Astle_et_al_2016_Myeloid_white_cell_count_ENSG00000233621.1_Brain_Frontal_Cortex_BA9	4	1.881	2	0.283	0.129	0.489
Astle_et_al_2016_Myeloid_white_cell_count_ENSG00000233621.1_Skin_Not_Sun_Exposed	4	2.576	3	0.154	0.036	0.000
Astle_et_al_2016_Myeloid_white_cell_count_ENSG00000143195.12_Stomach	3	1.031	1	0.344	0.188	0.000
Astle_et_al_2016_Myeloid_white_cell_count_ENSG00000134830.5_Spleen	3	0.716	1	0.145	0.241	0.000
Astle_et_al_2016_Myeloid_white_cell_count_ENSG00000143195.12_Spleen	3	0.794	1	0.588	0.356	0.000
Astle_et_al_2016_Myeloid_white_cell_count_ENSG00000233621.1_Stomach	4	2.079	2	0.274	0.071	0.412
Astle_et_al_2016_Myeloid_white_cell_count_ENSG00000143195.12_Esophagus_Mucosa	3	1.687	2	0.332	0.191	0.000
Astle_et_al_2016_Myeloid_white_cell_count_ENSG00000233621.1_Spleen	4	2.124	2	0.206	0.091	0.000
Astle_et_al_2016_Myeloid_white_cell_count_ENSG00000233621.1_Colon_Transverse	3	1.833	2	0.296	0.074	0.000
Astle_et_al_2016_Myeloid_white_cell_count_ENSG00000233621.1_Artery_Tibial	5	3.490	4	0.134	0.028	0.000
Astle_et_al_2016_Myeloid_white_cell_count_ENSG00000143195.12_Esophagus_Muscularis	3	1.121	1	-0.473	0.728	0.000
Astle_et_al_2016_Myeloid_white_cell_count_ENSG00000233621.1_Brain_Caudate_basal_ganglia	4	2.048	2	0.258	0.080	0.635
Astle_et_al_2016_Myeloid_white_cell_count_ENSG00000005020.12_Spleen	4	2.022	2	0.142	0.255	0.000
Astle_et_al_2016_Myeloid_white_cell_count_ENSG00000233621.1_Adipose_Visceral_Omentum	4	2.108	2	0.186	0.046	0.000
Astle_et_al_2016_Myeloid_white_cell_count_ENSG00000143195.12_Brain_Substantia_nigra	2	0.704	1	-0.270	1.093	0.000
Astle_et_al_2016_Myeloid_white_cell_count_ENSG00000143195.12_Artery_Coronary	3	0.985	1	0.570	0.456	0.000
Astle_et_al_2016_Myeloid_white_cell_count_ENSG00000143195.12_Artery_Tibial	3	1.316	1	0.394	0.220	0.000
Astle_et_al_2016_Myeloid_white_cell_count_ENSG00000233621.1_Nerve_Tibial	3	1.140	1	0.255	0.062	0.000
Astle_et_al_2016_Myeloid_white_cell_count_ENSG00000233621.1_Brain_Hypothalamus	4	1.296	1	0.451	0.230	0.000
Astle_et_al_2016_Myeloid_white_cell_count_ENSG00000233621.1_Testis	5	2.381	2	0.211	0.055	0.480
Astle_et_al_2016_Myeloid_white_cell_count_ENSG00000143195.12_Cells_EBV-transformed_lymphocytes	3	1.295	2	0.458	0.248	0.000
Astle_et_al_2016_Myeloid_white_cell_count_ENSG00000005020.12_Artery_Tibial	3	1.128	1	0.344	0.442	0.000
Astle_et_al_2016_Myeloid_white_cell_count_ENSG00000143195.12_Nerve_Tibial	3	1.604	2	-0.700	0.810	0.000
Astle_et_al_2016_Myeloid_white_cell_count_ENSG00000236104.2_Pituitary	2	0.756	1	1.107	1.353	0.000
Astle_et_al_2016_Myeloid_white_cell_count_ENSG00000279048.1_Minor_Salivary_Gland	2	0.998	1	0.148	0.639	0.000
Astle_et_al_2016_Myeloid_white_cell_count_ENSG00000279048.1_Kidney_Cortex	2	0.825	1	0.295	0.579	0.000
Astle_et_al_2016_Myeloid_white_cell_count_ENSG00000005020.12_Adipose_Visceral_Omentum	2	1.011	1	0.064	0.457	0.000
Astle_et_al_2016_Myeloid_white_cell_count_ENSG00000279048.1_Liver	3	1.016	1	0.688	0.312	0.000
Astle_et_al_2016_Myeloid_white_cell_count_ENSG00000279048.1_Colon_Sigmoid	3	1.049	1	0.466	0.170	0.000
Astle_et_al_2016_Myeloid_white_cell_count_ENSG00000279048.1_Brain_Cerebellum	3	1.100	1	0.424	0.151	0.000
Astle_et_al_2016_Myeloid_white_cell_count_ENSG00000181929.11_Esophagus_Mucosa	3	0.808	1	-0.581	0.613	0.000
Astle_et_al_2016_Myeloid_white_cell_count_ENSG00000279048.1_Adipose_Subcutaneous	4	1.711	2	0.460	0.221	0.000
Astle_et_al_2016_Myeloid_white_cell_count_ENSG00000005020.12_Prostate	2	0.535	1	0.477	0.423	0.000
Astle_et_al_2016_Myeloid_white_cell_count_ENSG00000181929.11_Cells_EBV-transformed_lymphocytes	2	0.991	1	-0.257	0.317	0.000
Astle_et_al_2016_Myeloid_white_cell_count_ENSG00000181929.11_Whole_Blood	2	0.983	1	-0.309	0.239	0.000
Astle_et_al_2016_Myeloid_white_cell_count_ENSG00000005020.12_Brain_Cerebellum	2	1.012	1	-0.246	0.287	0.000
Astle_et_al_2016_Myeloid_white_cell_count_ENSG00000279048.1_Heart_Left_Ventricle	2	0.651	1	0.790	0.694	0.000
Astle_et_al_2016_Myeloid_white_cell_count_ENSG00000005020.12_Skin_Sun_Exposed	3	1.068	1	0.047	0.167	0.000
Astle_et_al_2016_Myeloid_white_cell_count_ENSG00000279048.1_Brain_Putamen_basal_ganglia	2	0.820	1	0.711	0.724	0.000
Astle_et_al_2016_Myeloid_white_cell_count_ENSG00000181929.11_Cells_Cultured_fibroblasts	3	1.113	1	-0.175	0.341	0.000
Astle_et_al_2016_Myeloid_white_cell_count_ENSG00000279048.1_Thyroid	3	1.079	1	0.242	0.083	0.000
Astle_et_al_2016_Myeloid_white_cell_count_ENSG00000181929.11_Testis	3	1.034	1	0.177	0.344	0.000
Astle_et_al_2016_Myeloid_white_cell_count_ENSG00000172803.17_Esophagus_Mucosa	3	1.033	1	0.161	0.102	0.000
Astle_et_al_2016_Myeloid_white_cell_count_ENSG00000172803.17_Heart_Atrial_Appendage	3	1.331	1	0.200	0.116	0.000
Astle_et_al_2016_Myeloid_white_cell_count_ENSG00000279048.1_Brain_Nucleus_accumbens_basal_ganglia	3	1.033	1	0.465	0.316	0.000
Astle_et_al_2016_Myeloid_white_cell_count_ENSG00000181929.11_Muscle_Skeletal	3	1.035	1	0.303	0.197	0.000
Astle_et_al_2016_Myeloid_white_cell_count_ENSG00000172803.17_Brain_Hippocampus	3	1.046	1	0.407	0.269	0.000
Astle_et_al_2016_Myeloid_white_cell_count_ENSG00000172803.17_Adrenal_Gland	3	1.411	1	0.360	0.234	0.000
Astle_et_al_2016_Myeloid_white_cell_count_ENSG00000172803.17_Brain_Spinal_cord_cervical_c-1	3	1.142	1	0.104	0.579	0.000
Astle_et_al_2016_Myeloid_white_cell_count_ENSG00000172803.17_Cells_EBV-transformed_lymphocytes	3	1.152	1	0.332	0.297	0.000
Astle_et_al_2016_Myeloid_white_cell_count_ENSG00000172803.17_Lung	3	1.027	1	0.201	0.126	0.000
Astle_et_al_2016_Myeloid_white_cell_count_ENSG00000279048.1_Brain_Frontal_Cortex_BA9	3	1.011	1	0.160	0.311	0.000
Astle_et_al_2016_Myeloid_white_cell_count_ENSG00000279048.1_Stomach	3	1.028	1	0.523	0.239	0.000
Astle_et_al_2016_Myeloid_white_cell_count_ENSG00000172803.17_Brain_Substantia_nigra	2	0.959	1	0.347	0.359	0.000
Astle_et_al_2016_Myeloid_white_cell_count_ENSG00000172803.17_Skin_Sun_Exposed	3	1.078	1	0.166	0.060	0.000
Astle_et_al_2016_Myeloid_white_cell_count_ENSG00000279048.1_Colon_Transverse	3	1.012	1	0.233	0.289	0.000
Astle_et_al_2016_Myeloid_white_cell_count_ENSG00000172803.17_Small_Intestine_Terminal_Ileum	3	1.072	1	0.224	0.175	0.000
Astle_et_al_2016_Myeloid_white_cell_count_ENSG00000172803.17_Esophagus_Muscularis	3	2.010	2	0.125	0.080	0.000
Astle_et_al_2016_Myeloid_white_cell_count_ENSG00000181929.11_Breast_Mammary_Tissue	2	0.668	1	0.428	0.713	0.000
Astle_et_al_2016_Myeloid_white_cell_count_ENSG00000172803.17_Brain_Amygdala	3	0.985	1	0.165	0.608	0.000
Astle_et_al_2016_Myeloid_white_cell_count_ENSG00000172803.17_Muscle_Skeletal	3	1.022	1	0.352	0.209	0.000
Astle_et_al_2016_Myeloid_white_cell_count_ENSG00000279048.1_Spleen	3	1.028	1	0.640	0.333	0.000
Astle_et_al_2016_Myeloid_white_cell_count_ENSG00000172803.17_Prostate	3	1.030	1	0.263	0.177	0.000
Astle_et_al_2016_Myeloid_white_cell_count_ENSG00000172803.17_Ovary	3	1.016	1	0.309	0.187	0.000
Astle_et_al_2016_Myeloid_white_cell_count_ENSG00000005020.12_Esophagus_Muscularis	4	1.716	2	0.060	0.197	0.066
Astle_et_al_2016_Myeloid_white_cell_count_ENSG00000172803.17_Artery_Coronary	3	1.672	2	0.110	0.208	0.133
Astle_et_al_2016_Myeloid_white_cell_count_ENSG00000172803.17_Artery_Aorta	3	1.107	1	0.177	0.140	0.000
Astle_et_al_2016_Myeloid_white_cell_count_ENSG00000279048.1_Adipose_Visceral_Omentum	3	1.030	1	0.598	0.581	0.000
Astle_et_al_2016_Myeloid_white_cell_count_ENSG00000172803.17_Cells_Cultured_fibroblasts	3	2.002	2	0.071	0.056	0.575
Astle_et_al_2016_Myeloid_white_cell_count_ENSG00000172803.17_Esophagus_Gastroesophageal_Junction	3	1.793	2	0.127	0.102	0.775
Astle_et_al_2016_Myeloid_white_cell_count_ENSG00000236104.2_Brain_Putamen_basal_ganglia	2	0.692	1	0.809	0.885	0.000
Astle_et_al_2016_Myeloid_white_cell_count_ENSG00000172803.17_Pancreas	2	1.019	1	0.190	0.226	0.000
Astle_et_al_2016_Myeloid_white_cell_count_ENSG00000172803.17_Brain_Cortex	4	1.776	2	0.165	0.092	0.000
Astle_et_al_2016_Myeloid_white_cell_count_ENSG00000172803.17_Vagina	3	1.074	1	0.050	0.379	0.000
Astle_et_al_2016_Myeloid_white_cell_count_ENSG00000172803.17_Whole_Blood	3	1.045	1	0.306	0.161	0.000
Astle_et_al_2016_Myeloid_white_cell_count_ENSG00000072849.10_Cells_Cultured_fibroblasts	3	1.060	1	-0.318	0.838	0.000
Astle_et_al_2016_Myeloid_white_cell_count_ENSG00000279048.1_Artery_Tibial	3	1.056	1	-0.030	0.412	0.000
Astle_et_al_2016_Myeloid_white_cell_count_ENSG00000172803.17_Pituitary	3	1.058	1	0.232	0.150	0.000
Astle_et_al_2016_Myeloid_white_cell_count_ENSG00000172803.17_Brain_Cerebellar_Hemisphere	3	1.423	1	0.208	0.136	0.000
Astle_et_al_2016_Myeloid_white_cell_count_ENSG00000172803.17_Breast_Mammary_Tissue	2	1.012	1	0.201	0.121	0.000
Astle_et_al_2016_Myeloid_white_cell_count_ENSG00000172803.17_Stomach	3	1.189	1	0.214	0.131	0.000
Astle_et_al_2016_Myeloid_white_cell_count_ENSG00000172803.17_Colon_Transverse	3	1.293	1	0.159	0.092	0.000
Astle_et_al_2016_Myeloid_white_cell_count_ENSG00000172803.17_Spleen	3	1.332	1	0.287	0.194	0.000
Astle_et_al_2016_Myeloid_white_cell_count_ENSG00000172803.17_Brain_Nucleus_accumbens_basal_ganglia	3	1.042	1	0.357	0.301	0.000
Astle_et_al_2016_Myeloid_white_cell_count_ENSG00000172803.17_Brain_Frontal_Cortex_BA9	3	1.200	1	0.207	0.283	0.000
Astle_et_al_2016_Myeloid_white_cell_count_ENSG00000172803.17_Skin_Not_Sun_Exposed	3	1.111	1	0.167	0.044	0.000
Astle_et_al_2016_Myeloid_white_cell_count_ENSG00000005020.12_Lung	3	1.780	2	0.122	0.141	0.147
Astle_et_al_2016_Myeloid_white_cell_count_ENSG00000279048.1_Brain_Caudate_basal_ganglia	2	0.917	1	0.589	0.541	0.000
Astle_et_al_2016_Myeloid_white_cell_count_ENSG00000172803.17_Nerve_Tibial	4	2.022	2	0.087	0.084	0.659
Astle_et_al_2016_Myeloid_white_cell_count_ENSG00000172803.17_Brain_Hypothalamus	2	1.011	1	0.190	0.241	0.000
Astle_et_al_2016_Myeloid_white_cell_count_ENSG00000279048.1_Testis	3	1.031	1	0.113	0.773	0.000
Astle_et_al_2016_Myeloid_white_cell_count_ENSG00000172803.17_Testis	3	1.031	1	0.320	0.211	0.000
Astle_et_al_2016_Myeloid_white_cell_count_ENSG00000072849.10_Heart_Atrial_Appendage	4	1.947	2	0.284	0.188	0.000
Astle_et_al_2016_Myeloid_white_cell_count_ENSG00000172803.17_Brain_Caudate_basal_ganglia	4	1.020	1	0.430	0.307	0.000
Astle_et_al_2016_Myeloid_white_cell_count_ENSG00000172803.17_Artery_Tibial	4	1.935	2	0.115	0.117	0.775
Astle_et_al_2016_Myeloid_white_cell_count_ENSG00000279048.1_Nerve_Tibial	3	1.058	1	0.226	0.202	0.000
Astle_et_al_2016_Myeloid_white_cell_count_ENSG00000172803.17_Adipose_Visceral_Omentum	3	1.046	1	0.141	0.085	0.000
Astle_et_al_2016_Myeloid_white_cell_count_ENSG00000172803.17_Brain_Anterior_cingulate_cortex_BA24	2	1.007	1	0.270	0.227	0.000
Astle_et_al_2016_Myeloid_white_cell_count_ENSG00000067113.16_Skin_Sun_Exposed	3	1.403	2	0.155	0.322	0.000
Astle_et_al_2016_Myeloid_white_cell_count_ENSG00000172803.17_Uterus	2	1.013	1	0.475	0.612	0.000
Astle_et_al_2016_Myeloid_white_cell_count_ENSG00000172803.17_Minor_Salivary_Gland	2	1.018	1	0.302	0.421	0.000
Astle_et_al_2016_Myeloid_white_cell_count_ENSG00000172803.17_Liver	2	0.970	1	0.589	0.502	0.000
Astle_et_al_2016_Myeloid_white_cell_count_ENSG00000172803.17_Kidney_Cortex	3	1.169	1	0.567	0.470	0.000
Astle_et_al_2016_Myeloid_white_cell_count_ENSG00000172803.17_Heart_Left_Ventricle	4	1.337	1	0.278	0.164	0.000
Astle_et_al_2016_Myeloid_white_cell_count_ENSG00000172803.17_Thyroid	3	1.326	1	0.163	0.113	0.000
Astle_et_al_2016_Myeloid_white_cell_count_ENSG00000072849.10_Pancreas	4	1.970	2	-0.013	0.178	0.000
Astle_et_al_2016_Myeloid_white_cell_count_ENSG00000279048.1_Brain_Hypothalamus	2	0.712	1	0.856	0.798	0.000
Astle_et_al_2016_Myeloid_white_cell_count_ENSG00000172803.17_Brain_Putamen_basal_ganglia	3	1.099	1	0.427	0.290	0.000
Astle_et_al_2016_Myeloid_white_cell_count_ENSG00000172803.17_Colon_Sigmoid	3	1.094	1	0.200	0.159	0.000
Astle_et_al_2016_Myeloid_white_cell_count_ENSG00000172803.17_Adipose_Subcutaneous	3	1.700	2	0.155	0.109	0.000
Astle_et_al_2016_Myeloid_white_cell_count_ENSG00000279048.1_Vagina	2	1.000	1	0.333	0.445	0.000
Astle_et_al_2016_Myeloid_white_cell_count_ENSG00000172803.17_Brain_Cerebellum	4	1.529	1	0.188	0.121	0.000
Astle_et_al_2016_Myeloid_white_cell_count_ENSG00000279048.1_Cells_Cultured_fibroblasts	3	1.051	1	0.302	0.190	0.000
Astle_et_al_2016_Myeloid_white_cell_count_ENSG00000072849.10_Skin_Not_Sun_Exposed	4	1.211	2	-0.401	0.189	0.000
Astle_et_al_2016_Myeloid_white_cell_count_ENSG00000005020.12_Brain_Putamen_basal_ganglia	3	0.913	1	-0.383	0.518	0.000
Astle_et_al_2016_Myeloid_white_cell_count_ENSG00000005020.12_Brain_Cerebellar_Hemisphere	3	0.983	1	-0.386	0.478	0.000
Astle_et_al_2016_Myeloid_white_cell_count_ENSG00000067113.16_Breast_Mammary_Tissue	2	0.991	1	-0.580	0.641	0.000
Astle_et_al_2016_Myeloid_white_cell_count_ENSG00000279048.1_Artery_Aorta	3	1.142	1	0.317	0.355	0.000
Astle_et_al_2016_Myeloid_white_cell_count_ENSG00000005020.12_Whole_Blood	3	1.108	1	0.127	0.035	0.000
Astle_et_al_2016_Myeloid_white_cell_count_ENSG00000279048.1_Brain_Cortex	2	0.870	1	0.689	0.358	0.000
Astle_et_al_2016_Myeloid_white_cell_count_ENSG00000072849.10_Nerve_Tibial	3	1.430	2	0.415	0.545	0.000
Astle_et_al_2016_Myeloid_white_cell_count_ENSG00000067113.16_Adipose_Subcutaneous	3	0.934	1	-0.645	0.760	0.000
Astle_et_al_2016_Myeloid_white_cell_count_ENSG00000279048.1_Pancreas	3	0.967	1	0.556	0.321	0.000
Astle_et_al_2016_Myeloid_white_cell_count_ENSG00000279048.1_Esophagus_Gastroesophageal_Junction	3	1.192	1	0.522	0.333	0.000
Astle_et_al_2016_Myeloid_white_cell_count_ENSG00000236104.2_Thyroid	2	0.535	1	1.006	1.590	0.000
Astle_et_al_2016_Myeloid_white_cell_count_ENSG00000279048.1_Breast_Mammary_Tissue	2	1.005	1	0.449	0.624	0.000
Astle_et_al_2016_Myeloid_white_cell_count_ENSG00000072849.10_Testis	3	1.303	1	-0.647	0.454	0.000
Astle_et_al_2016_Myeloid_white_cell_count_ENSG00000279048.1_Whole_Blood	3	0.891	1	0.428	0.842	0.000
Astle_et_al_2016_Myeloid_white_cell_count_ENSG00000067113.16_Testis	3	1.241	2	-0.297	0.447	0.005
Astle_et_al_2016_Myeloid_white_cell_count_ENSG00000072849.10_Skin_Sun_Exposed	3	1.001	1	-0.487	1.037	0.000
Astle_et_al_2016_Myeloid_white_cell_count_ENSG00000005020.12_Brain_Frontal_Cortex_BA9	2	0.946	1	-0.364	0.470	0.000
Astle_et_al_2016_Myeloid_white_cell_count_ENSG00000067113.16_Cells_EBV-transformed_lymphocytes	4	1.744	2	-0.211	0.194	0.000
Astle_et_al_2016_Myeloid_white_cell_count_ENSG00000005020.12_Adrenal_Gland	2	0.894	1	0.113	0.194	0.000
Astle_et_al_2016_Myeloid_white_cell_count_ENSG00000067113.16_Pituitary	2	0.930	1	0.106	0.301	0.000
Astle_et_al_2016_Myeloid_white_cell_count_ENSG00000279048.1_Pituitary	2	1.010	1	0.293	0.407	0.000
Astle_et_al_2016_Myeloid_white_cell_count_ENSG00000005020.12_Brain_Hippocampus	3	1.070	1	-0.289	0.321	0.000
Astle_et_al_2016_Myeloid_white_cell_count_ENSG00000067113.16_Brain_Cerebellar_Hemisphere	3	1.199	1	-0.107	0.470	0.000
Astle_et_al_2016_Myeloid_white_cell_count_ENSG00000279048.1_Brain_Cerebellar_Hemisphere	3	1.033	1	0.447	0.204	0.000
Astle_et_al_2016_Myeloid_white_cell_count_ENSG00000279048.1_Brain_Hippocampus	2	0.535	1	0.980	0.742	0.000
Astle_et_al_2016_Myeloid_white_cell_count_ENSG00000067113.16_Thyroid	3	1.079	1	-0.061	0.176	0.000
Astle_et_al_2016_Myeloid_white_cell_count_ENSG00000279048.1_Heart_Atrial_Appendage	2	0.853	1	0.686	0.543	0.000
Astle_et_al_2016_Myeloid_white_cell_count_ENSG00000204592.8_Heart_Atrial_Appendage	3	1.051	1	0.156	0.317	0.000
Astle_et_al_2016_Myeloid_white_cell_count_ENSG00000072849.10_Esophagus_Muscularis	3	1.055	1	-0.726	0.665	0.000
Astle_et_al_2016_Myeloid_white_cell_count_ENSG00000279048.1_Esophagus_Mucosa	3	1.070	1	0.284	0.344	0.000
Astle_et_al_2016_Myeloid_white_cell_count_ENSG00000206344.7_Brain_Putamen_basal_ganglia	5	2.284	2	0.203	0.124	0.000
Astle_et_al_2016_Myeloid_white_cell_count_ENSG00000067113.16_Skin_Not_Sun_Exposed	3	1.088	1	0.171	0.356	0.000
Astle_et_al_2016_Myeloid_white_cell_count_ENSG00000279048.1_Small_Intestine_Terminal_Ileum	3	1.009	1	0.581	0.223	0.000
Astle_et_al_2016_Myeloid_white_cell_count_ENSG00000198604.10_Adrenal_Gland	2	0.609	1	-0.709	0.343	0.000
Astle_et_al_2016_Myeloid_white_cell_count_ENSG00000279048.1_Esophagus_Muscularis	3	1.226	1	0.343	0.156	0.000
Astle_et_al_2016_Myeloid_white_cell_count_ENSG00000072849.10_Muscle_Skeletal	3	0.813	1	-0.783	0.502	0.000
Astle_et_al_2016_Myeloid_white_cell_count_ENSG00000206344.7_Thyroid	5	3.142	3	0.020	0.051	0.744
Astle_et_al_2016_Myeloid_white_cell_count_ENSG00000198604.10_Liver	3	0.906	1	0.189	0.302	0.000
Astle_et_al_2016_Myeloid_white_cell_count_ENSG00000279048.1_Skin_Sun_Exposed	2	0.992	1	0.197	0.590	0.000
Astle_et_al_2016_Myeloid_white_cell_count_ENSG00000067113.16_Cells_Cultured_fibroblasts	3	1.674	2	0.299	0.234	0.000
Astle_et_al_2016_Myeloid_white_cell_count_ENSG00000198604.10_Esophagus_Mucosa	2	0.552	1	-0.335	0.393	0.000
Astle_et_al_2016_Myeloid_white_cell_count_ENSG00000279048.1_Prostate	3	1.050	1	0.433	0.150	0.000
Astle_et_al_2016_Myeloid_white_cell_count_ENSG00000072849.10_Brain_Cerebellum	3	0.641	1	-0.328	1.296	0.000
Astle_et_al_2016_Myeloid_white_cell_count_ENSG00000279048.1_Artery_Coronary	2	0.690	1	0.857	0.547	0.000
Astle_et_al_2016_Myeloid_white_cell_count_ENSG00000067113.16_Spleen	2	0.787	1	-0.556	0.505	0.000
Astle_et_al_2016_Myeloid_white_cell_count_ENSG00000279048.1_Ovary	3	1.116	1	0.690	0.665	0.000
Astle_et_al_2016_Myeloid_white_cell_count_ENSG00000197879.14_Testis	4	1.486	1	-0.600	0.247	0.000
Astle_et_al_2016_Myeloid_white_cell_count_ENSG00000279048.1_Brain_Spinal_cord_cervical_c-1	2	0.963	1	0.629	0.578	0.000
Astle_et_al_2016_Myeloid_white_cell_count_ENSG00000279048.1_Cells_EBV-transformed_lymphocytes	2	1.000	1	0.071	0.628	0.000
Astle_et_al_2016_Myeloid_white_cell_count_ENSG00000279048.1_Lung	3	1.038	1	0.608	0.254	0.000
Astle_et_al_2016_Myeloid_white_cell_count_ENSG00000103187.7_Artery_Aorta	2	1.001	1	-0.269	0.414	0.000
Astle_et_al_2016_Myeloid_white_cell_count_ENSG00000206344.7_Heart_Left_Ventricle	4	2.015	2	0.233	0.079	0.000
Astle_et_al_2016_Myeloid_white_cell_count_ENSG00000198604.10_Muscle_Skeletal	3	0.729	1	0.225	0.275	0.000
Astle_et_al_2016_Myeloid_white_cell_count_ENSG00000204592.8_Esophagus_Mucosa	4	2.017	2	0.001	0.300	0.408
Astle_et_al_2016_Myeloid_white_cell_count_ENSG00000249417.1_Testis	3	1.227	1	-0.332	0.926	0.000
Astle_et_al_2016_Myeloid_white_cell_count_ENSG00000103187.7_Cells_Cultured_fibroblasts	5	2.495	2	-0.061	0.107	0.000
Astle_et_al_2016_Myeloid_white_cell_count_ENSG00000206344.7_Brain_Cerebellum	5	2.622	3	-0.095	0.150	0.804
Astle_et_al_2016_Myeloid_white_cell_count_ENSG00000206344.7_Adipose_Subcutaneous	6	4.852	5	0.002	0.044	0.241
Astle_et_al_2016_Myeloid_white_cell_count_ENSG00000198604.10_Esophagus_Muscularis	3	1.080	1	-0.372	0.296	0.000
Astle_et_al_2016_Myeloid_white_cell_count_ENSG00000103187.7_Colon_Sigmoid	3	0.608	1	0.386	0.348	0.000
Astle_et_al_2016_Myeloid_white_cell_count_ENSG00000103187.7_Adipose_Subcutaneous	6	3.574	4	-0.202	0.217	0.000
Astle_et_al_2016_Myeloid_white_cell_count_ENSG00000198604.10_Brain_Cerebellar_Hemisphere	3	1.728	2	-0.168	0.290	0.000
Astle_et_al_2016_Myeloid_white_cell_count_ENSG00000206344.7_Colon_Sigmoid	4	2.163	2	0.030	0.098	0.224
Astle_et_al_2016_Myeloid_white_cell_count_ENSG00000198604.10_Brain_Putamen_basal_ganglia	3	0.878	1	-0.475	0.384	0.000
Astle_et_al_2016_Myeloid_white_cell_count_ENSG00000198604.10_Pituitary	3	1.046	1	0.432	0.716	0.000
Astle_et_al_2016_Myeloid_white_cell_count_ENSG00000201772.1_Spleen	3	1.014	1	-0.744	0.676	0.000
Astle_et_al_2016_Myeloid_white_cell_count_ENSG00000201772.1_Colon_Transverse	3	1.032	1	-0.874	0.774	0.000
Astle_et_al_2016_Myeloid_white_cell_count_ENSG00000198604.10_Testis	4	2.074	2	0.165	0.099	0.742
Astle_et_al_2016_Myeloid_white_cell_count_ENSG00000206344.7_Brain_Anterior_cingulate_cortex_BA24	5	2.351	2	0.177	0.201	0.000
Astle_et_al_2016_Myeloid_white_cell_count_ENSG00000204592.8_Spleen	2	0.946	1	0.281	0.252	0.000
Astle_et_al_2016_Myeloid_white_cell_count_ENSG00000201772.1_Esophagus_Gastroesophageal_Junction	3	0.927	1	-0.964	0.889	0.000
Astle_et_al_2016_Myeloid_white_cell_count_ENSG00000201772.1_Ovary	2	0.699	1	-1.037	0.964	0.000
Astle_et_al_2016_Myeloid_white_cell_count_ENSG00000103187.7_Breast_Mammary_Tissue	3	0.935	1	-0.397	0.555	0.000
Astle_et_al_2016_Myeloid_white_cell_count_ENSG00000206344.7_Liver	5	2.029	2	0.360	0.222	0.000
Astle_et_al_2016_Myeloid_white_cell_count_ENSG00000201772.1_Adipose_Visceral_Omentum	3	1.059	1	-0.823	0.635	0.000
Astle_et_al_2016_Myeloid_white_cell_count_ENSG00000201772.1_Skin_Sun_Exposed	2	0.605	1	-0.907	0.789	0.000
Astle_et_al_2016_Myeloid_white_cell_count_ENSG00000206344.7_Minor_Salivary_Gland	4	1.920	2	0.310	0.204	0.000
Astle_et_al_2016_Myeloid_white_cell_count_ENSG00000270105.1_Spleen	3	1.094	1	-0.076	0.298	0.000
Astle_et_al_2016_Myeloid_white_cell_count_ENSG00000270105.1_Testis	4	1.793	2	-0.897	0.128	0.765
Astle_et_al_2016_Myeloid_white_cell_count_ENSG00000103187.7_Brain_Cerebellum	3	1.151	1	0.297	0.236	0.000
Astle_et_al_2016_Myeloid_white_cell_count_ENSG00000270105.1_Whole_Blood	3	1.159	1	-0.044	0.409	0.000
Astle_et_al_2016_Myeloid_white_cell_count_ENSG00000206344.7_Uterus	4	1.959	2	0.136	0.335	0.000
Astle_et_al_2016_Myeloid_white_cell_count_ENSG00000201772.1_Thyroid	3	1.187	1	-0.748	0.511	0.000
Astle_et_al_2016_Myeloid_white_cell_count_ENSG00000270105.1_Nerve_Tibial	3	1.082	1	-1.294	1.035	0.000
Astle_et_al_2016_Myeloid_white_cell_count_ENSG00000103187.7_Whole_Blood	6	3.968	4	0.179	0.183	0.000
Astle_et_al_2016_Myeloid_white_cell_count_ENSG00000206344.7_Testis	4	2.153	2	0.016	0.102	0.054
Astle_et_al_2016_Myeloid_white_cell_count_ENSG00000204592.8_Colon_Transverse	3	1.061	1	0.164	0.359	0.000
Astle_et_al_2016_Myeloid_white_cell_count_ENSG00000201772.1_Lung	3	0.953	1	-0.819	0.593	0.000
Astle_et_al_2016_Myeloid_white_cell_count_ENSG00000236104.2_Whole_Blood	2	0.990	1	0.750	0.257	0.000
Astle_et_al_2016_Myeloid_white_cell_count_ENSG00000201772.1_Nerve_Tibial	3	1.058	1	-0.659	0.475	0.000
Astle_et_al_2016_Myeloid_white_cell_count_ENSG00000206344.7_Nerve_Tibial	5	3.178	3	-0.200	0.063	0.808
Astle_et_al_2016_Myeloid_white_cell_count_ENSG00000197879.14_Nerve_Tibial	4	1.796	2	-0.312	0.167	0.807
Astle_et_al_2016_Myeloid_white_cell_count_ENSG00000105968.18_Breast_Mammary_Tissue	3	1.557	2	0.155	0.447	0.639
Astle_et_al_2016_Myeloid_white_cell_count_ENSG00000105968.18_Adipose_Subcutaneous	2	1.001	1	-0.099	0.283	0.000
Astle_et_al_2016_Myeloid_white_cell_count_ENSG00000103187.7_Heart_Left_Ventricle	3	0.550	1	-0.055	0.280	0.000
Astle_et_al_2016_Myeloid_white_cell_count_ENSG00000197879.14_Brain_Spinal_cord_cervical_c-1	2	0.780	1	0.103	0.282	0.000
Astle_et_al_2016_Myeloid_white_cell_count_ENSG00000197879.14_Lung	4	2.094	2	0.425	0.182	0.000
Astle_et_al_2016_Myeloid_white_cell_count_ENSG00000206344.7_Brain_Hypothalamus	5	3.125	3	0.261	0.166	0.000
Astle_et_al_2016_Myeloid_white_cell_count_ENSG00000105968.18_Brain_Putamen_basal_ganglia	2	0.711	1	1.403	0.555	0.000
Astle_et_al_2016_Myeloid_white_cell_count_ENSG00000105968.18_Thyroid	4	2.622	3	-0.091	0.176	0.000
Astle_et_al_2016_Myeloid_white_cell_count_ENSG00000204592.8_Stomach	2	0.614	1	0.423	0.654	0.000
Astle_et_al_2016_Myeloid_white_cell_count_ENSG00000103187.7_Thyroid	7	3.509	3	-0.362	0.179	0.889
Astle_et_al_2016_Myeloid_white_cell_count_ENSG00000206344.7_Adipose_Visceral_Omentum	5	2.249	2	0.097	0.088	0.000
Astle_et_al_2016_Myeloid_white_cell_count_ENSG00000105968.18_Heart_Left_Ventricle	3	1.022	1	0.787	0.635	0.000
Astle_et_al_2016_Myeloid_white_cell_count_ENSG00000105968.18_Whole_Blood	2	0.989	1	-0.723	0.205	0.000
Astle_et_al_2016_Myeloid_white_cell_count_ENSG00000197879.14_Skin_Sun_Exposed	5	2.327	2	-0.074	0.167	0.879
Astle_et_al_2016_Myeloid_white_cell_count_ENSG00000105968.18_Brain_Cortex	3	1.054	1	0.740	0.598	0.000
Astle_et_al_2016_Myeloid_white_cell_count_ENSG00000105968.18_Artery_Aorta	2	1.018	1	0.472	0.291	0.000
Astle_et_al_2016_Myeloid_white_cell_count_ENSG00000206344.7_Brain_Caudate_basal_ganglia	4	2.053	2	0.157	0.105	0.000
Astle_et_al_2016_Myeloid_white_cell_count_ENSG00000105968.18_Prostate	3	0.951	1	0.959	0.854	0.000
Astle_et_al_2016_Myeloid_white_cell_count_ENSG00000103187.7_Pituitary	4	2.179	2	-0.372	0.223	0.066
Astle_et_al_2016_Myeloid_white_cell_count_ENSG00000105968.18_Skin_Sun_Exposed	2	0.599	1	-0.233	0.550	0.000
Astle_et_al_2016_Myeloid_white_cell_count_ENSG00000105968.18_Adipose_Visceral_Omentum	3	0.968	1	-0.094	0.468	0.000
Astle_et_al_2016_Myeloid_white_cell_count_ENSG00000197879.14_Adipose_Visceral_Omentum	4	1.656	2	0.345	0.154	0.000
Astle_et_al_2016_Myeloid_white_cell_count_ENSG00000206344.7_Artery_Tibial	6	3.585	4	-0.045	0.128	0.706
Astle_et_al_2016_Myeloid_white_cell_count_ENSG00000105968.18_Muscle_Skeletal	3	1.291	1	0.883	0.272	0.000
Astle_et_al_2016_Myeloid_white_cell_count_ENSG00000103187.7_Brain_Putamen_basal_ganglia	3	0.621	1	-0.319	0.252	0.000
Astle_et_al_2016_Myeloid_white_cell_count_ENSG00000204592.8_Skin_Not_Sun_Exposed	3	1.028	1	-0.612	0.401	0.000
Astle_et_al_2016_Myeloid_white_cell_count_ENSG00000103187.7_Brain_Cerebellar_Hemisphere	4	2.164	2	0.085	0.166	0.327
Astle_et_al_2016_Myeloid_white_cell_count_ENSG00000233452.6_Stomach	2	0.818	1	1.213	0.494	0.000
Astle_et_al_2016_Myeloid_white_cell_count_ENSG00000105968.18_Artery_Tibial	4	2.590	3	-0.144	0.175	0.000
Astle_et_al_2016_Myeloid_white_cell_count_ENSG00000197879.14_Artery_Tibial	4	1.696	2	-0.293	0.175	0.814
Astle_et_al_2016_Myeloid_white_cell_count_ENSG00000233452.6_Colon_Transverse	3	1.073	1	0.805	0.600	0.000
Astle_et_al_2016_Myeloid_white_cell_count_ENSG00000233452.6_Spleen	3	0.770	1	0.265	0.210	0.000
Astle_et_al_2016_Myeloid_white_cell_count_ENSG00000103187.7_Brain_Hippocampus	3	1.677	2	-0.204	0.303	0.000
Astle_et_al_2016_Myeloid_white_cell_count_ENSG00000105968.18_Brain_Caudate_basal_ganglia	2	0.948	1	1.004	0.362	0.000
Astle_et_al_2016_Myeloid_white_cell_count_ENSG00000233452.6_Esophagus_Mucosa	4	2.102	2	-0.055	0.045	0.000
Astle_et_al_2016_Myeloid_white_cell_count_ENSG00000105968.18_Esophagus_Muscularis	3	2.008	2	0.288	0.374	0.695
Astle_et_al_2016_Myeloid_white_cell_count_ENSG00000103187.7_Skin_Not_Sun_Exposed	3	1.095	1	0.393	0.668	0.000
Astle_et_al_2016_Myeloid_white_cell_count_ENSG00000233452.6_Skin_Not_Sun_Exposed	3	2.012	2	0.052	0.140	0.900
Astle_et_al_2016_Myeloid_white_cell_count_ENSG00000179240.9_Thyroid	2	1.010	1	0.087	0.036	0.000
Astle_et_al_2016_Myeloid_white_cell_count_ENSG00000105968.18_Brain_Substantia_nigra	3	1.047	1	0.124	0.234	0.000
Astle_et_al_2016_Myeloid_white_cell_count_ENSG00000206344.7_Colon_Transverse	4	2.211	2	0.126	0.065	0.509
Astle_et_al_2016_Myeloid_white_cell_count_ENSG00000197879.14_Muscle_Skeletal	5	2.888	3	0.108	0.130	0.490
Astle_et_al_2016_Myeloid_white_cell_count_ENSG00000233452.6_Nerve_Tibial	2	0.926	1	0.736	0.348	0.000
Astle_et_al_2016_Myeloid_white_cell_count_ENSG00000179240.9_Colon_Transverse	2	0.756	1	-0.139	0.301	0.000
Astle_et_al_2016_Myeloid_white_cell_count_ENSG00000105968.18_Testis	4	1.703	2	-0.636	0.220	0.000
Astle_et_al_2016_Myeloid_white_cell_count_ENSG00000179240.9_Artery_Aorta	2	0.946	1	0.648	0.533	0.000
Astle_et_al_2016_Myeloid_white_cell_count_ENSG00000233452.6_Lung	4	2.843	3	0.139	0.262	0.000
Astle_et_al_2016_Myeloid_white_cell_count_ENSG00000105968.18_Nerve_Tibial	3	0.994	1	-0.112	0.239	0.000
Astle_et_al_2016_Myeloid_white_cell_count_ENSG00000179240.9_Artery_Coronary	3	0.751	1	-1.042	0.414	0.000
Astle_et_al_2016_Myeloid_white_cell_count_ENSG00000206344.7_Spleen	5	2.406	2	0.163	0.217	0.208
Astle_et_al_2016_Myeloid_white_cell_count_ENSG00000179240.9_Skin_Sun_Exposed	3	1.042	1	-0.003	0.273	0.000
Astle_et_al_2016_Myeloid_white_cell_count_ENSG00000233452.6_Skin_Sun_Exposed	4	2.106	2	0.075	0.142	0.856
Astle_et_al_2016_Myeloid_white_cell_count_ENSG00000105968.18_Brain_Spinal_cord_cervical_c-1	3	1.097	1	0.762	0.634	0.000
Astle_et_al_2016_Myeloid_white_cell_count_ENSG00000103187.7_Colon_Transverse	3	0.903	1	-0.503	0.558	0.000
Astle_et_al_2016_Myeloid_white_cell_count_ENSG00000105968.18_Adrenal_Gland	3	1.160	1	-0.129	0.322	0.000
Astle_et_al_2016_Myeloid_white_cell_count_ENSG00000105968.18_Brain_Nucleus_accumbens_basal_ganglia	2	0.724	1	1.157	0.409	0.000
Astle_et_al_2016_Myeloid_white_cell_count_ENSG00000105968.18_Heart_Atrial_Appendage	5	2.944	3	-0.042	0.171	0.761
Astle_et_al_2016_Myeloid_white_cell_count_ENSG00000197879.14_Heart_Atrial_Appendage	3	0.766	1	0.144	0.524	0.000
Astle_et_al_2016_Myeloid_white_cell_count_ENSG00000233452.6_Esophagus_Muscularis	2	0.987	1	0.660	0.205	0.000
Astle_et_al_2016_Myeloid_white_cell_count_ENSG00000206344.7_Stomach	5	2.298	2	0.131	0.093	0.000
Astle_et_al_2016_Myeloid_white_cell_count_ENSG00000105968.18_Colon_Transverse	3	0.916	1	0.937	0.664	0.000
Astle_et_al_2016_Myeloid_white_cell_count_ENSG00000233452.6_Artery_Tibial	4	1.857	2	0.325	0.123	0.770
Astle_et_al_2016_Myeloid_white_cell_count_ENSG00000197879.14_Spleen	4	1.303	1	-0.641	0.268	0.000
Astle_et_al_2016_Myeloid_white_cell_count_ENSG00000204592.8_Lung	2	0.866	1	0.430	0.254	0.000
Astle_et_al_2016_Myeloid_white_cell_count_ENSG00000103187.7_Spleen	3	0.961	1	-1.112	0.825	0.000
Astle_et_al_2016_Myeloid_white_cell_count_ENSG00000197879.14_Esophagus_Mucosa	4	1.835	2	-0.429	0.149	0.000
Astle_et_al_2016_Myeloid_white_cell_count_ENSG00000233452.6_Artery_Aorta	2	0.950	1	0.717	0.522	0.000
Astle_et_al_2016_Myeloid_white_cell_count_ENSG00000206344.7_Skin_Not_Sun_Exposed	6	3.322	3	0.121	0.085	0.000
Astle_et_al_2016_Myeloid_white_cell_count_ENSG00000242737.1_Thyroid	3	0.745	1	-0.855	0.751	0.000
Astle_et_al_2016_Myeloid_white_cell_count_ENSG00000233452.6_Cells_Cultured_fibroblasts	4	2.790	3	-0.040	0.061	0.288
Astle_et_al_2016_Myeloid_white_cell_count_ENSG00000103187.7_Brain_Substantia_nigra	3	1.145	1	-0.146	0.218	0.000
Astle_et_al_2016_Myeloid_white_cell_count_ENSG00000103187.7_Skin_Sun_Exposed	3	1.200	1	-0.682	0.207	0.000
Astle_et_al_2016_Myeloid_white_cell_count_ENSG00000233452.6_Pancreas	2	0.928	1	0.743	0.744	0.000
Astle_et_al_2016_Myeloid_white_cell_count_ENSG00000233452.6_Whole_Blood	3	0.566	1	0.234	0.305	0.000
Astle_et_al_2016_Myeloid_white_cell_count_ENSG00000242737.1_Esophagus_Mucosa	2	0.988	1	0.355	0.355	0.000
Astle_et_al_2016_Myeloid_white_cell_count_ENSG00000197879.14_Skin_Not_Sun_Exposed	3	1.318	1	-0.646	0.271	0.000
Astle_et_al_2016_Myeloid_white_cell_count_ENSG00000242737.1_Prostate	3	0.790	1	-0.484	0.613	0.000
Astle_et_al_2016_Myeloid_white_cell_count_ENSG00000233452.6_Thyroid	3	1.104	1	0.896	0.594	0.000
Astle_et_al_2016_Myeloid_white_cell_count_ENSG00000206344.7_Brain_Frontal_Cortex_BA9	5	2.733	3	0.110	0.133	0.450
Astle_et_al_2016_Myeloid_white_cell_count_ENSG00000242737.1_Skin_Not_Sun_Exposed	3	0.998	1	-0.474	0.488	0.000
Astle_et_al_2016_Myeloid_white_cell_count_ENSG00000233452.6_Colon_Sigmoid	3	0.796	1	1.192	0.634	0.000
Astle_et_al_2016_Myeloid_white_cell_count_ENSG00000197879.14_Adrenal_Gland	3	0.855	1	0.021	0.594	0.000
Astle_et_al_2016_Myeloid_white_cell_count_ENSG00000233452.6_Adipose_Subcutaneous	2	1.018	1	0.684	0.215	0.000
Astle_et_al_2016_Myeloid_white_cell_count_ENSG00000206344.7_Brain_Nucleus_accumbens_basal_ganglia	5	2.965	3	0.101	0.099	0.000
Astle_et_al_2016_Myeloid_white_cell_count_ENSG00000242737.1_Skin_Sun_Exposed	3	0.981	1	0.376	0.430	0.000
Astle_et_al_2016_Myeloid_white_cell_count_ENSG00000197879.14_Brain_Frontal_Cortex_BA9	3	1.002	1	-0.055	0.259	0.000
Astle_et_al_2016_Myeloid_white_cell_count_ENSG00000103187.7_Muscle_Skeletal	3	0.926	1	-0.619	0.182	0.000
Astle_et_al_2016_Myeloid_white_cell_count_ENSG00000197879.14_Whole_Blood	5	2.181	2	-0.363	0.151	0.006
Astle_et_al_2016_Myeloid_white_cell_count_ENSG00000233452.6_Breast_Mammary_Tissue	4	1.487	1	0.770	0.383	0.000
Astle_et_al_2016_Myeloid_white_cell_count_ENSG00000206344.7_Brain_Cerebellar_Hemisphere	5	3.770	4	0.185	0.172	0.000
Astle_et_al_2016_Myeloid_white_cell_count_ENSG00000204301.6_Stomach	5	3.256	3	0.730	0.111	0.000
Astle_et_al_2016_Myeloid_white_cell_count_ENSG00000204301.6_Colon_Transverse	7	4.122	5	0.427	0.095	0.688
Astle_et_al_2016_Myeloid_white_cell_count_ENSG00000206344.7_Pituitary	4	2.077	2	-0.001	0.086	0.208
Astle_et_al_2016_Myeloid_white_cell_count_ENSG00000204301.6_Spleen	4	2.189	2	0.183	0.370	0.464
Astle_et_al_2016_Myeloid_white_cell_count_ENSG00000204592.8_Nerve_Tibial	3	1.115	1	0.104	0.254	0.000
Astle_et_al_2016_Myeloid_white_cell_count_ENSG00000153246.12_Heart_Atrial_Appendage	6	3.930	4	0.304	0.102	0.528
Astle_et_al_2016_Myeloid_white_cell_count_ENSG00000153246.12_Esophagus_Mucosa	5	3.017	3	0.070	0.058	0.000
Astle_et_al_2016_Myeloid_white_cell_count_ENSG00000236104.2_Liver	2	0.741	1	0.916	1.395	0.000
Astle_et_al_2016_Myeloid_white_cell_count_ENSG00000197879.14_Heart_Left_Ventricle	3	0.962	1	0.048	0.506	0.000
Astle_et_al_2016_Myeloid_white_cell_count_ENSG00000153246.12_Spleen	3	1.355	1	0.444	0.325	0.000
Astle_et_al_2016_Myeloid_white_cell_count_ENSG00000206344.7_Whole_Blood	7	4.116	4	-0.029	0.073	0.675
Astle_et_al_2016_Myeloid_white_cell_count_ENSG00000153246.12_Colon_Transverse	4	2.116	2	0.005	0.179	0.798
Astle_et_al_2016_Myeloid_white_cell_count_ENSG00000153246.12_Stomach	2	1.005	1	0.610	0.233	0.000
Astle_et_al_2016_Myeloid_white_cell_count_ENSG00000153246.12_Skin_Not_Sun_Exposed	3	1.065	1	0.173	0.398	0.000
Astle_et_al_2016_Myeloid_white_cell_count_ENSG00000276043.4_Nerve_Tibial	5	2.379	2	0.003	0.095	0.000
Astle_et_al_2016_Myeloid_white_cell_count_ENSG00000231226.1_Skin_Sun_Exposed	4	2.099	2	1.203	0.531	0.688
Astle_et_al_2016_Myeloid_white_cell_count_ENSG00000197879.14_Brain_Putamen_basal_ganglia	3	1.362	1	0.483	0.236	0.000
Astle_et_al_2016_Myeloid_white_cell_count_ENSG00000103187.7_Brain_Caudate_basal_ganglia	3	0.685	1	0.266	0.233	0.000
Astle_et_al_2016_Myeloid_white_cell_count_ENSG00000153246.12_Adrenal_Gland	3	1.234	1	0.442	0.157	0.000
Astle_et_al_2016_Myeloid_white_cell_count_ENSG00000276043.4_Testis	5	2.435	2	0.370	0.207	0.000
Astle_et_al_2016_Myeloid_white_cell_count_ENSG00000197879.14_Thyroid	4	1.648	2	-0.005	0.188	0.797
Astle_et_al_2016_Myeloid_white_cell_count_ENSG00000153246.12_Lung	3	1.152	1	-0.023	0.171	0.000
Astle_et_al_2016_Myeloid_white_cell_count_ENSG00000276043.4_Colon_Transverse	3	0.823	1	-0.032	0.364	0.000
Astle_et_al_2016_Myeloid_white_cell_count_ENSG00000153246.12_Testis	3	0.610	1	0.524	0.629	0.000
Astle_et_al_2016_Myeloid_white_cell_count_ENSG00000103187.7_Artery_Tibial	6	3.433	4	-0.173	0.084	0.752
Astle_et_al_2016_Myeloid_white_cell_count_ENSG00000153246.12_Nerve_Tibial	6	3.138	3	0.071	0.085	0.000
Astle_et_al_2016_Myeloid_white_cell_count_ENSG00000153246.12_Prostate	2	0.967	1	0.629	0.242	0.000
Astle_et_al_2016_Myeloid_white_cell_count_ENSG00000153246.12_Ovary	3	1.019	1	-0.196	0.483	0.000
Astle_et_al_2016_Myeloid_white_cell_count_ENSG00000197879.14_Breast_Mammary_Tissue	4	1.539	2	-0.577	0.257	0.754
Astle_et_al_2016_Myeloid_white_cell_count_ENSG00000153246.12_Artery_Coronary	4	0.874	1	0.771	0.317	0.000
Astle_et_al_2016_Myeloid_white_cell_count_ENSG00000197471.11_Adrenal_Gland	3	0.891	1	0.884	0.471	0.000
Astle_et_al_2016_Myeloid_white_cell_count_ENSG00000153246.12_Adipose_Visceral_Omentum	4	1.915	2	0.637	0.197	0.000
Astle_et_al_2016_Myeloid_white_cell_count_ENSG00000197471.11_Skin_Not_Sun_Exposed	2	0.634	1	0.508	1.157	0.000
Astle_et_al_2016_Myeloid_white_cell_count_ENSG00000078246.16_Kidney_Cortex	3	1.094	1	0.544	0.629	0.000
Astle_et_al_2016_Myeloid_white_cell_count_ENSG00000206344.7_Breast_Mammary_Tissue	7	4.002	4	-0.013	0.057	0.753
Astle_et_al_2016_Myeloid_white_cell_count_ENSG00000078246.16_Liver	2	1.008	1	-0.486	0.446	0.000
Astle_et_al_2016_Myeloid_white_cell_count_ENSG00000197471.11_Esophagus_Muscularis	2	0.902	1	0.725	0.723	0.000
Astle_et_al_2016_Myeloid_white_cell_count_ENSG00000153246.12_Muscle_Skeletal	4	2.039	2	0.197	0.088	0.467
Astle_et_al_2016_Myeloid_white_cell_count_ENSG00000197471.11_Esophagus_Gastroesophageal_Junction	2	0.527	1	0.838	1.103	0.000
Astle_et_al_2016_Myeloid_white_cell_count_ENSG00000197471.11_Lung	3	0.956	1	0.968	0.551	0.000
Astle_et_al_2016_Myeloid_white_cell_count_ENSG00000078246.16_Brain_Anterior_cingulate_cortex_BA24	3	1.031	1	0.371	0.380	0.000
Astle_et_al_2016_Myeloid_white_cell_count_ENSG00000197879.14_Brain_Cerebellum	5	1.233	1	0.113	0.326	0.000
Astle_et_al_2016_Myeloid_white_cell_count_ENSG00000197471.11_Colon_Transverse	2	0.764	1	0.906	0.662	0.000
Astle_et_al_2016_Myeloid_white_cell_count_ENSG00000078246.16_Brain_Cerebellum	2	1.006	1	-0.096	0.251	0.000
Astle_et_al_2016_Myeloid_white_cell_count_ENSG00000197471.11_Heart_Atrial_Appendage	2	1.001	1	0.770	0.381	0.000
Astle_et_al_2016_Myeloid_white_cell_count_ENSG00000103187.7_Nerve_Tibial	4	1.842	2	-0.084	0.312	0.000
Astle_et_al_2016_Myeloid_white_cell_count_ENSG00000153246.12_Artery_Tibial	7	4.571	4	0.109	0.105	0.543
Astle_et_al_2016_Myeloid_white_cell_count_ENSG00000197879.14_Adipose_Subcutaneous	5	2.761	3	0.315	0.161	0.000
Astle_et_al_2016_Myeloid_white_cell_count_ENSG00000078246.16_Adipose_Subcutaneous	3	0.976	1	-0.110	0.455	0.000
Astle_et_al_2016_Myeloid_white_cell_count_ENSG00000204301.6_Brain_Nucleus_accumbens_basal_ganglia	4	0.903	1	1.024	0.301	0.000
Astle_et_al_2016_Myeloid_white_cell_count_ENSG00000231226.1_Skin_Not_Sun_Exposed	4	2.536	3	0.056	0.750	0.000
Astle_et_al_2016_Myeloid_white_cell_count_ENSG00000236104.2_Pancreas	2	0.950	1	0.820	0.719	0.000
Astle_et_al_2016_Myeloid_white_cell_count_ENSG00000153246.12_Esophagus_Muscularis	4	2.504	3	0.268	0.102	0.000
Astle_et_al_2016_Myeloid_white_cell_count_ENSG00000206344.7_Brain_Cortex	5	3.182	3	0.192	0.116	0.000
Astle_et_al_2016_Myeloid_white_cell_count_ENSG00000204592.8_Artery_Coronary	2	0.985	1	0.263	0.252	0.000
Astle_et_al_2016_Myeloid_white_cell_count_ENSG00000153246.12_Skin_Sun_Exposed	4	1.588	2	-0.187	0.191	0.103
Astle_et_al_2016_Myeloid_white_cell_count_ENSG00000153246.12_Pancreas	3	1.662	2	0.435	0.170	0.291
Astle_et_al_2016_Myeloid_white_cell_count_ENSG00000078246.16_Brain_Putamen_basal_ganglia	3	1.052	1	0.249	0.194	0.000
Astle_et_al_2016_Myeloid_white_cell_count_ENSG00000152061.23_Thyroid	5	3.092	3	-0.000	0.109	0.000
Astle_et_al_2016_Myeloid_white_cell_count_ENSG00000206344.7_Pancreas	5	3.074	3	0.158	0.081	0.000
Astle_et_al_2016_Myeloid_white_cell_count_ENSG00000153246.12_Esophagus_Gastroesophageal_Junction	4	2.112	2	0.541	0.135	0.000
Astle_et_al_2016_Myeloid_white_cell_count_ENSG00000152061.23_Pituitary	3	0.936	1	-0.562	0.659	0.000
Astle_et_al_2016_Myeloid_white_cell_count_ENSG00000078246.16_Thyroid	3	1.072	1	0.116	0.300	0.000
Astle_et_al_2016_Myeloid_white_cell_count_ENSG00000152061.23_Brain_Cerebellar_Hemisphere	3	1.030	1	0.609	0.205	0.000
Astle_et_al_2016_Myeloid_white_cell_count_ENSG00000153246.12_Cells_Cultured_fibroblasts	5	3.103	3	0.172	0.049	0.389
Astle_et_al_2016_Myeloid_white_cell_count_ENSG00000197879.14_Cells_Cultured_fibroblasts	6	3.799	4	-0.020	0.065	0.752
Astle_et_al_2016_Myeloid_white_cell_count_ENSG00000152061.23_Brain_Putamen_basal_ganglia	2	0.709	1	-0.718	0.752	0.000
Astle_et_al_2016_Myeloid_white_cell_count_ENSG00000152061.23_Heart_Left_Ventricle	3	0.832	1	0.026	0.261	0.000
Astle_et_al_2016_Myeloid_white_cell_count_ENSG00000103187.7_Testis	4	1.764	2	0.001	0.203	0.000
Astle_et_al_2016_Myeloid_white_cell_count_ENSG00000152061.23_Whole_Blood	3	1.304	1	-0.267	0.375	0.000
Astle_et_al_2016_Myeloid_white_cell_count_ENSG00000153246.12_Artery_Aorta	6	2.995	3	-0.099	0.166	0.000
Astle_et_al_2016_Myeloid_white_cell_count_ENSG00000152061.23_Adipose_Subcutaneous	5	2.748	3	-0.073	0.102	0.000
Astle_et_al_2016_Myeloid_white_cell_count_ENSG00000153246.12_Brain_Cerebellar_Hemisphere	3	0.776	1	-0.875	0.835	0.000
Astle_et_al_2016_Myeloid_white_cell_count_ENSG00000153246.12_Pituitary	3	1.399	1	0.148	0.218	0.000
Astle_et_al_2016_Myeloid_white_cell_count_ENSG00000152061.23_Brain_Cerebellum	4	1.510	1	0.030	0.182	0.000
Astle_et_al_2016_Myeloid_white_cell_count_ENSG00000206344.7_Esophagus_Gastroesophageal_Junction	4	2.066	2	0.041	0.091	0.000
Astle_et_al_2016_Myeloid_white_cell_count_ENSG00000152061.23_Breast_Mammary_Tissue	4	2.282	2	-0.040	0.152	0.000
Astle_et_al_2016_Myeloid_white_cell_count_ENSG00000153246.12_Thyroid	3	1.172	1	0.094	0.078	0.000
Astle_et_al_2016_Myeloid_white_cell_count_ENSG00000204592.8_Adipose_Visceral_Omentum	4	1.072	1	0.089	0.189	0.000
Astle_et_al_2016_Myeloid_white_cell_count_ENSG00000152061.23_Colon_Sigmoid	3	1.086	1	-0.168	0.233	0.000
Astle_et_al_2016_Myeloid_white_cell_count_ENSG00000197879.14_Artery_Aorta	3	1.089	1	-0.546	0.219	0.000
Astle_et_al_2016_Myeloid_white_cell_count_ENSG00000152061.23_Esophagus_Gastroesophageal_Junction	4	2.074	2	0.124	0.150	0.000
Astle_et_al_2016_Myeloid_white_cell_count_ENSG00000078246.16_Brain_Nucleus_accumbens_basal_ganglia	3	1.046	1	0.310	0.278	0.000
Astle_et_al_2016_Myeloid_white_cell_count_ENSG00000152061.23_Pancreas	4	1.177	1	-0.004	0.106	0.000
Astle_et_al_2016_Myeloid_white_cell_count_ENSG00000153246.12_Heart_Left_Ventricle	4	1.974	2	0.489	0.184	0.000
Astle_et_al_2016_Myeloid_white_cell_count_ENSG00000231226.1_Adrenal_Gland	4	1.853	2	1.240	0.397	0.000
Astle_et_al_2016_Myeloid_white_cell_count_ENSG00000152061.23_Artery_Aorta	4	1.470	1	-0.297	0.421	0.000
Astle_et_al_2016_Myeloid_white_cell_count_ENSG00000152061.23_Cells_Cultured_fibroblasts	3	1.311	1	-0.120	0.184	0.000
Astle_et_al_2016_Myeloid_white_cell_count_ENSG00000078246.16_Skin_Not_Sun_Exposed	3	1.078	1	0.143	0.073	0.000
Astle_et_al_2016_Myeloid_white_cell_count_ENSG00000153246.12_Breast_Mammary_Tissue	3	0.976	1	0.475	0.429	0.000
Astle_et_al_2016_Myeloid_white_cell_count_ENSG00000152061.23_Lung	4	2.037	2	0.177	0.117	0.840
Astle_et_al_2016_Myeloid_white_cell_count_ENSG00000153246.12_Adipose_Subcutaneous	3	1.172	1	0.176	0.142	0.000
Astle_et_al_2016_Myeloid_white_cell_count_ENSG00000152061.23_Testis	4	1.916	2	-0.076	0.178	0.000
Astle_et_al_2016_Myeloid_white_cell_count_ENSG00000152061.23_Muscle_Skeletal	3	1.034	1	-0.395	0.475	0.000
Astle_et_al_2016_Myeloid_white_cell_count_ENSG00000197879.14_Pancreas	4	1.524	2	0.019	0.221	0.810
Astle_et_al_2016_Myeloid_white_cell_count_ENSG00000206344.7_Cells_Cultured_fibroblasts	5	2.732	3	-0.217	0.051	0.617
Astle_et_al_2016_Myeloid_white_cell_count_ENSG00000152061.23_Artery_Tibial	3	0.799	1	-0.171	0.293	0.000
Astle_et_al_2016_Myeloid_white_cell_count_ENSG00000153246.12_Colon_Sigmoid	6	3.373	4	0.237	0.111	0.540
Astle_et_al_2016_Myeloid_white_cell_count_ENSG00000231226.1_Stomach	3	1.296	1	1.197	0.613	0.000
Astle_et_al_2016_Myeloid_white_cell_count_ENSG00000236404.8_Nerve_Tibial	5	2.940	3	-0.072	0.109	0.734
Astle_et_al_2016_Myeloid_white_cell_count_ENSG00000152061.23_Adipose_Visceral_Omentum	4	1.985	2	-0.108	0.150	0.000
Astle_et_al_2016_Myeloid_white_cell_count_ENSG00000078246.16_Brain_Frontal_Cortex_BA9	3	1.045	1	0.261	0.297	0.000
Astle_et_al_2016_Myeloid_white_cell_count_ENSG00000197879.14_Esophagus_Gastroesophageal_Junction	5	1.996	2	-0.402	0.324	0.000
Astle_et_al_2016_Myeloid_white_cell_count_ENSG00000152061.23_Skin_Sun_Exposed	4	2.013	2	-0.003	0.096	0.000
Astle_et_al_2016_Myeloid_white_cell_count_ENSG00000152061.23_Small_Intestine_Terminal_Ileum	3	0.824	1	-0.011	0.239	0.000
Astle_et_al_2016_Myeloid_white_cell_count_ENSG00000078246.16_Spleen	3	1.352	1	0.169	0.423	0.000
Astle_et_al_2016_Myeloid_white_cell_count_ENSG00000152061.23_Brain_Amygdala	3	0.694	1	-0.648	0.805	0.000
Astle_et_al_2016_Myeloid_white_cell_count_ENSG00000204301.6_Brain_Frontal_Cortex_BA9	4	1.995	2	1.179	0.227	0.000
Astle_et_al_2016_Myeloid_white_cell_count_ENSG00000152061.23_Esophagus_Muscularis	3	2.012	2	0.080	0.093	0.000
Astle_et_al_2016_Myeloid_white_cell_count_ENSG00000236404.8_Adipose_Visceral_Omentum	3	1.202	1	-0.681	0.390	0.000
Astle_et_al_2016_Myeloid_white_cell_count_ENSG00000152061.23_Esophagus_Mucosa	4	1.786	2	0.387	0.163	0.693
Astle_et_al_2016_Myeloid_white_cell_count_ENSG00000197879.14_Vagina	3	1.003	1	0.064	0.277	0.000
Astle_et_al_2016_Myeloid_white_cell_count_ENSG00000078246.16_Colon_Transverse	3	1.159	1	0.281	0.543	0.000
Astle_et_al_2016_Myeloid_white_cell_count_ENSG00000152061.23_Heart_Atrial_Appendage	3	1.737	2	-0.083	0.162	0.172
Astle_et_al_2016_Myeloid_white_cell_count_ENSG00000152061.23_Stomach	3	1.113	1	-0.011	0.282	0.000
Astle_et_al_2016_Myeloid_white_cell_count_ENSG00000197879.14_Liver	2	0.665	1	0.293	0.271	0.000
Astle_et_al_2016_Myeloid_white_cell_count_ENSG00000236404.8_Brain_Caudate_basal_ganglia	4	2.310	2	-0.142	0.086	0.722
Astle_et_al_2016_Myeloid_white_cell_count_ENSG00000152061.23_Brain_Frontal_Cortex_BA9	3	1.001	1	-0.008	0.227	0.000
Astle_et_al_2016_Myeloid_white_cell_count_ENSG00000152061.23_Skin_Not_Sun_Exposed	4	1.451	1	-0.004	0.095	0.000
Astle_et_al_2016_Myeloid_white_cell_count_ENSG00000206344.7_Artery_Aorta	6	3.739	4	0.105	0.104	0.330
Astle_et_al_2016_Myeloid_white_cell_count_ENSG00000236404.8_Artery_Tibial	3	1.103	1	0.055	0.099	0.000
Astle_et_al_2016_Myeloid_white_cell_count_ENSG00000231226.1_Testis	5	3.165	3	-0.187	0.081	0.913
Astle_et_al_2016_Myeloid_white_cell_count_ENSG00000152061.23_Brain_Hippocampus	3	0.665	1	-0.525	0.800	0.000
Astle_et_al_2016_Myeloid_white_cell_count_ENSG00000078246.16_Adipose_Visceral_Omentum	3	0.601	1	0.045	0.753	0.000
Astle_et_al_2016_Myeloid_white_cell_count_ENSG00000236404.8_Spleen	3	1.060	1	0.337	0.530	0.000
Astle_et_al_2016_Myeloid_white_cell_count_ENSG00000236404.8_Brain_Frontal_Cortex_BA9	5	2.496	3	-0.421	0.164	0.000
Astle_et_al_2016_Myeloid_white_cell_count_ENSG00000236404.8_Brain_Nucleus_accumbens_basal_ganglia	3	0.945	1	-0.155	0.211	0.000
Astle_et_al_2016_Myeloid_white_cell_count_ENSG00000078246.16_Brain_Caudate_basal_ganglia	3	1.181	1	0.198	0.181	0.000
Astle_et_al_2016_Myeloid_white_cell_count_ENSG00000236404.8_Brain_Putamen_basal_ganglia	4	1.930	2	-0.103	0.093	0.836
Astle_et_al_2016_Myeloid_white_cell_count_ENSG00000204592.8_Muscle_Skeletal	3	1.033	1	0.262	0.184	0.000
Astle_et_al_2016_Myeloid_white_cell_count_ENSG00000236404.8_Thyroid	5	2.515	2	0.151	0.123	0.212
Astle_et_al_2016_Myeloid_white_cell_count_ENSG00000206344.7_Vagina	3	1.146	1	-0.603	0.680	0.000
Astle_et_al_2016_Myeloid_white_cell_count_ENSG00000231226.1_Colon_Transverse	3	1.252	1	2.222	2.153	0.000
Astle_et_al_2016_Myeloid_white_cell_count_ENSG00000236104.2_Brain_Anterior_cingulate_cortex_BA24	2	0.979	1	0.639	0.727	0.000
Astle_et_al_2016_Myeloid_white_cell_count_ENSG00000078246.16_Testis	3	1.053	1	0.082	0.291	0.000
Astle_et_al_2016_Myeloid_white_cell_count_ENSG00000166401.14_Adipose_Subcutaneous	5	3.098	3	0.243	0.118	0.000
Astle_et_al_2016_Myeloid_white_cell_count_ENSG00000206344.7_Lung	5	3.288	3	0.086	0.073	0.873
Astle_et_al_2016_Myeloid_white_cell_count_ENSG00000078246.16_Brain_Hypothalamus	3	1.027	1	0.847	0.859	0.000
Astle_et_al_2016_Myeloid_white_cell_count_ENSG00000236404.8_Heart_Left_Ventricle	6	4.082	4	0.007	0.075	0.000
Astle_et_al_2016_Myeloid_white_cell_count_ENSG00000166401.14_Brain_Cerebellum	3	1.354	1	0.518	0.815	0.000
Astle_et_al_2016_Myeloid_white_cell_count_ENSG00000078246.16_Nerve_Tibial	4	2.034	2	0.151	0.202	0.000
Astle_et_al_2016_Myeloid_white_cell_count_ENSG00000166401.14_Breast_Mammary_Tissue	4	2.078	2	0.086	0.208	0.768
Astle_et_al_2016_Myeloid_white_cell_count_ENSG00000236404.8_Brain_Cerebellum	3	1.222	1	-0.233	0.156	0.000
Astle_et_al_2016_Myeloid_white_cell_count_ENSG00000166401.14_Colon_Sigmoid	3	0.620	1	-0.841	0.670	0.000
Astle_et_al_2016_Myeloid_white_cell_count_ENSG00000236404.8_Adipose_Subcutaneous	3	0.685	1	0.129	0.247	0.000
Astle_et_al_2016_Myeloid_white_cell_count_ENSG00000166401.14_Thyroid	4	1.490	1	0.771	0.610	0.000
Astle_et_al_2016_Myeloid_white_cell_count_ENSG00000204301.6_Skin_Not_Sun_Exposed	6	4.330	4	0.389	0.056	0.802
Astle_et_al_2016_Myeloid_white_cell_count_ENSG00000166401.14_Brain_Cerebellar_Hemisphere	2	0.744	1	0.729	1.062	0.000
Astle_et_al_2016_Myeloid_white_cell_count_ENSG00000078246.16_Cells_Cultured_fibroblasts	4	1.523	1	0.048	0.222	0.000
Astle_et_al_2016_Myeloid_white_cell_count_ENSG00000166401.14_Whole_Blood	6	3.307	3	0.287	0.087	0.148
Astle_et_al_2016_Myeloid_white_cell_count_ENSG00000236404.8_Brain_Anterior_cingulate_cortex_BA24	3	1.008	1	-0.116	0.367	0.000
Astle_et_al_2016_Myeloid_white_cell_count_ENSG00000236404.8_Lung	5	2.776	3	-0.042	0.278	0.712
Astle_et_al_2016_Myeloid_white_cell_count_ENSG00000078246.16_Artery_Aorta	3	1.074	1	-0.310	0.286	0.000
Astle_et_al_2016_Myeloid_white_cell_count_ENSG00000272374.1_Testis	3	1.351	1	0.773	0.274	0.000
Astle_et_al_2016_Myeloid_white_cell_count_ENSG00000166401.14_Heart_Left_Ventricle	3	1.477	2	0.265	0.268	0.381
Astle_et_al_2016_Myeloid_white_cell_count_ENSG00000204301.6_Brain_Hypothalamus	4	1.180	1	0.491	0.224	0.000
Astle_et_al_2016_Myeloid_white_cell_count_ENSG00000206344.7_Brain_Spinal_cord_cervical_c-1	3	1.845	2	0.017	0.197	0.000
Astle_et_al_2016_Myeloid_white_cell_count_ENSG00000272374.1_Nerve_Tibial	2	0.851	1	-0.626	1.360	0.000
Astle_et_al_2016_Myeloid_white_cell_count_ENSG00000166401.14_Esophagus_Gastroesophageal_Junction	3	1.028	1	-0.352	0.769	0.000
Astle_et_al_2016_Myeloid_white_cell_count_ENSG00000236404.8_Brain_Spinal_cord_cervical_c-1	3	1.014	1	0.270	0.237	0.000
Astle_et_al_2016_Myeloid_white_cell_count_ENSG00000170315.13_Artery_Tibial	3	0.548	1	-0.451	1.037	0.000
Astle_et_al_2016_Myeloid_white_cell_count_ENSG00000236404.8_Cells_EBV-transformed_lymphocytes	3	1.086	1	-0.079	0.315	0.000
Astle_et_al_2016_Myeloid_white_cell_count_ENSG00000166401.14_Brain_Cortex	3	0.820	1	0.777	0.837	0.000
Astle_et_al_2016_Myeloid_white_cell_count_ENSG00000166401.14_Artery_Aorta	3	1.940	2	0.223	0.146	0.000
Astle_et_al_2016_Myeloid_white_cell_count_ENSG00000272374.1_Artery_Tibial	2	0.701	1	-1.154	1.171	0.000
Astle_et_al_2016_Myeloid_white_cell_count_ENSG00000236404.8_Prostate	3	0.840	1	-0.692	0.301	0.000
Astle_et_al_2016_Myeloid_white_cell_count_ENSG00000206344.7_Cells_EBV-transformed_lymphocytes	4	2.025	2	0.371	0.129	0.000
Astle_et_al_2016_Myeloid_white_cell_count_ENSG00000078246.16_Brain_Cortex	3	1.214	1	0.233	0.251	0.000
Astle_et_al_2016_Myeloid_white_cell_count_ENSG00000166401.14_Cells_Cultured_fibroblasts	5	3.002	3	0.126	0.077	0.000
Astle_et_al_2016_Myeloid_white_cell_count_ENSG00000236404.8_Muscle_Skeletal	4	2.143	2	-0.135	0.074	0.908
Astle_et_al_2016_Myeloid_white_cell_count_ENSG00000170315.13_Ovary	3	1.078	1	-0.198	0.456	0.000
Astle_et_al_2016_Myeloid_white_cell_count_ENSG00000236104.2_Esophagus_Gastroesophageal_Junction	3	0.766	1	0.983	1.407	0.000
Astle_et_al_2016_Myeloid_white_cell_count_ENSG00000166401.14_Artery_Tibial	4	2.492	3	0.187	0.146	0.000
Astle_et_al_2016_Myeloid_white_cell_count_ENSG00000170315.13_Skin_Sun_Exposed	3	0.995	1	0.204	0.316	0.000
Astle_et_al_2016_Myeloid_white_cell_count_ENSG00000078246.16_Esophagus_Gastroesophageal_Junction	3	1.006	1	-0.743	0.684	0.000
Astle_et_al_2016_Myeloid_white_cell_count_ENSG00000206344.7_Prostate	4	2.158	2	0.094	0.102	0.000
Astle_et_al_2016_Myeloid_white_cell_count_ENSG00000166401.14_Muscle_Skeletal	4	2.083	2	-0.048	0.161	0.695
Astle_et_al_2016_Myeloid_white_cell_count_ENSG00000078246.16_Whole_Blood	3	1.470	1	0.737	0.291	0.000
Astle_et_al_2016_Myeloid_white_cell_count_ENSG00000236404.8_Esophagus_Muscularis	4	2.016	2	-0.208	0.123	0.000
Astle_et_al_2016_Myeloid_white_cell_count_ENSG00000170315.13_Esophagus_Mucosa	2	0.687	1	-0.588	0.695	0.000
Astle_et_al_2016_Myeloid_white_cell_count_ENSG00000206344.7_Artery_Coronary	5	2.406	2	0.175	0.129	0.249
Astle_et_al_2016_Myeloid_white_cell_count_ENSG00000166401.14_Adipose_Visceral_Omentum	4	1.707	2	0.224	0.259	0.000
Astle_et_al_2016_Myeloid_white_cell_count_ENSG00000236404.8_Brain_Amygdala	3	0.965	1	-0.151	0.208	0.000
Astle_et_al_2016_Myeloid_white_cell_count_ENSG00000261353.1_Esophagus_Mucosa	3	0.995	1	-0.155	0.760	0.000
Astle_et_al_2016_Myeloid_white_cell_count_ENSG00000236404.8_Skin_Sun_Exposed	3	0.947	1	0.156	0.268	0.000
Astle_et_al_2016_Myeloid_white_cell_count_ENSG00000166401.14_Skin_Sun_Exposed	5	2.941	3	0.009	0.052	0.000
Astle_et_al_2016_Myeloid_white_cell_count_ENSG00000170315.13_Brain_Hypothalamus	2	0.792	1	0.003	0.248	0.000
Astle_et_al_2016_Myeloid_white_cell_count_ENSG00000135587.8_Brain_Caudate_basal_ganglia	3	1.999	2	0.011	0.228	0.000
Astle_et_al_2016_Myeloid_white_cell_count_ENSG00000135587.8_Artery_Tibial	3	1.125	1	-0.502	0.302	0.000
Astle_et_al_2016_Myeloid_white_cell_count_ENSG00000166401.14_Brain_Amygdala	3	0.620	1	0.784	0.957	0.000
Astle_et_al_2016_Myeloid_white_cell_count_ENSG00000206344.7_Ovary	5	2.998	3	0.183	0.119	0.408
Astle_et_al_2016_Myeloid_white_cell_count_ENSG00000166401.14_Esophagus_Muscularis	3	1.228	1	-0.524	0.565	0.000
Astle_et_al_2016_Myeloid_white_cell_count_ENSG00000236404.8_Heart_Atrial_Appendage	4	2.092	2	-0.071	0.081	0.000
Astle_et_al_2016_Myeloid_white_cell_count_ENSG00000166401.14_Lung	4	2.116	2	0.096	0.189	0.730
Astle_et_al_2016_Myeloid_white_cell_count_ENSG00000078246.16_Brain_Cerebellar_Hemisphere	3	1.127	1	-0.089	0.294	0.000
Astle_et_al_2016_Myeloid_white_cell_count_ENSG00000135587.8_Adipose_Visceral_Omentum	3	1.008	1	0.026	0.686	0.000
Astle_et_al_2016_Myeloid_white_cell_count_ENSG00000236404.8_Esophagus_Mucosa	6	2.560	2	-0.137	0.096	0.000
Astle_et_al_2016_Myeloid_white_cell_count_ENSG00000166401.14_Brain_Spinal_cord_cervical_c-1	2	0.857	1	0.329	1.111	0.000
Astle_et_al_2016_Myeloid_white_cell_count_ENSG00000206344.7_Muscle_Skeletal	5	3.029	3	0.096	0.086	0.576
Astle_et_al_2016_Myeloid_white_cell_count_ENSG00000166401.14_Nerve_Tibial	4	2.088	2	0.162	0.185	0.456
Astle_et_al_2016_Myeloid_white_cell_count_ENSG00000078246.16_Pituitary	3	1.066	1	-0.035	0.607	0.000
Astle_et_al_2016_Myeloid_white_cell_count_ENSG00000261353.1_Spleen	3	1.446	2	-0.475	0.934	0.000
Astle_et_al_2016_Myeloid_white_cell_count_ENSG00000204301.6_Nerve_Tibial	6	3.952	4	0.445	0.076	0.756
Astle_et_al_2016_Myeloid_white_cell_count_ENSG00000166401.14_Cells_EBV-transformed_lymphocytes	4	1.154	1	0.490	0.321	0.000
Astle_et_al_2016_Myeloid_white_cell_count_ENSG00000135587.8_Brain_Hypothalamus	2	0.938	1	-0.020	1.116	0.000
Astle_et_al_2016_Myeloid_white_cell_count_ENSG00000078246.16_Brain_Hippocampus	3	1.523	2	0.120	0.323	0.000
Astle_et_al_2016_Myeloid_white_cell_count_ENSG00000166401.14_Testis	5	3.006	3	-0.067	0.155	0.777
Astle_et_al_2016_Myeloid_white_cell_count_ENSG00000236404.8_Adrenal_Gland	4	1.558	2	-0.483	0.161	0.000
Astle_et_al_2016_Myeloid_white_cell_count_ENSG00000135587.8_Nerve_Tibial	3	1.051	1	0.045	0.525	0.000
Astle_et_al_2016_Myeloid_white_cell_count_ENSG00000078246.16_Adrenal_Gland	4	1.277	1	-0.217	0.141	0.000
Astle_et_al_2016_Myeloid_white_cell_count_ENSG00000166401.14_Adrenal_Gland	4	1.265	1	-0.380	0.877	0.000
Astle_et_al_2016_Myeloid_white_cell_count_ENSG00000204592.8_Artery_Tibial	3	1.057	1	0.202	0.140	0.000
Astle_et_al_2016_Myeloid_white_cell_count_ENSG00000261353.1_Skin_Not_Sun_Exposed	3	1.029	1	-0.165	0.531	0.000
Astle_et_al_2016_Myeloid_white_cell_count_ENSG00000236404.8_Brain_Hippocampus	2	0.826	1	-0.150	0.264	0.000
Astle_et_al_2016_Myeloid_white_cell_count_ENSG00000166401.14_Skin_Not_Sun_Exposed	6	4.623	5	0.008	0.061	0.000
Astle_et_al_2016_Myeloid_white_cell_count_ENSG00000078246.16_Esophagus_Mucosa	3	1.120	1	0.043	0.146	0.000
Astle_et_al_2016_Myeloid_white_cell_count_ENSG00000236404.8_Pituitary	3	1.315	1	-0.759	0.450	0.000
Astle_et_al_2016_Myeloid_white_cell_count_ENSG00000204301.6_Testis	5	1.967	3	-0.071	0.155	0.227
Astle_et_al_2016_Myeloid_white_cell_count_ENSG00000236404.8_Brain_Cerebellar_Hemisphere	3	0.998	1	-0.327	0.213	0.000
Astle_et_al_2016_Myeloid_white_cell_count_ENSG00000166401.14_Brain_Hippocampus	4	1.045	1	0.642	1.050	0.000
Astle_et_al_2016_Myeloid_white_cell_count_ENSG00000204301.6_Brain_Caudate_basal_ganglia	4	2.086	2	1.149	0.217	0.009
Astle_et_al_2016_Myeloid_white_cell_count_ENSG00000135587.8_Testis	3	1.895	2	0.279	0.199	0.000
Astle_et_al_2016_Myeloid_white_cell_count_ENSG00000166401.14_Esophagus_Mucosa	6	4.092	4	0.141	0.121	0.000
Astle_et_al_2016_Myeloid_white_cell_count_ENSG00000236404.8_Brain_Cortex	2	0.768	1	-0.564	0.243	0.000
Astle_et_al_2016_Myeloid_white_cell_count_ENSG00000236404.8_Pancreas	3	1.228	1	0.082	0.311	0.000
Astle_et_al_2016_Myeloid_white_cell_count_ENSG00000135587.8_Brain_Nucleus_accumbens_basal_ganglia	3	1.127	1	0.430	0.668	0.000
Astle_et_al_2016_Myeloid_white_cell_count_ENSG00000166401.14_Spleen	3	1.185	1	-0.508	0.569	0.000
Astle_et_al_2016_Myeloid_white_cell_count_ENSG00000078246.16_Esophagus_Muscularis	3	1.285	1	-0.295	0.141	0.000
Astle_et_al_2016_Myeloid_white_cell_count_ENSG00000078246.16_Artery_Coronary	3	1.018	1	-0.684	0.626	0.000
Astle_et_al_2016_Myeloid_white_cell_count_ENSG00000135587.8_Brain_Frontal_Cortex_BA9	3	1.987	2	0.025	0.215	0.000
Astle_et_al_2016_Myeloid_white_cell_count_ENSG00000166401.14_Colon_Transverse	3	0.980	1	-0.740	0.775	0.000
Astle_et_al_2016_Myeloid_white_cell_count_ENSG00000236404.8_Esophagus_Gastroesophageal_Junction	3	1.144	1	-0.218	0.142	0.000
Astle_et_al_2016_Myeloid_white_cell_count_ENSG00000135587.8_Skin_Not_Sun_Exposed	4	2.080	2	-0.063	0.093	0.890
Astle_et_al_2016_Myeloid_white_cell_count_ENSG00000166401.14_Heart_Atrial_Appendage	4	1.556	1	0.349	0.251	0.000
Astle_et_al_2016_Myeloid_white_cell_count_ENSG00000236404.8_Cells_Cultured_fibroblasts	4	2.085	2	-0.074	0.147	0.000
Astle_et_al_2016_Myeloid_white_cell_count_ENSG00000166401.14_Stomach	3	0.905	1	-0.787	0.544	0.000
Astle_et_al_2016_Myeloid_white_cell_count_ENSG00000261353.1_Lung	2	1.017	1	-0.285	0.600	0.000
Astle_et_al_2016_Myeloid_white_cell_count_ENSG00000135587.8_Stomach	3	0.962	1	-0.187	0.753	0.000
Astle_et_al_2016_Myeloid_white_cell_count_ENSG00000206344.7_Small_Intestine_Terminal_Ileum	5	2.419	2	0.470	0.178	0.000
Astle_et_al_2016_Myeloid_white_cell_count_ENSG00000236404.8_Artery_Aorta	3	1.195	1	0.014	0.236	0.000
Astle_et_al_2016_Myeloid_white_cell_count_ENSG00000078246.16_Brain_Amygdala	3	0.961	1	0.298	0.314	0.000
Astle_et_al_2016_Myeloid_white_cell_count_ENSG00000135587.8_Colon_Transverse	3	1.271	1	0.339	0.356	0.000
Astle_et_al_2016_Myeloid_white_cell_count_ENSG00000078246.16_Skin_Sun_Exposed	3	1.889	2	0.040	0.087	0.000
Astle_et_al_2016_Myeloid_white_cell_count_ENSG00000135587.8_Spleen	3	1.005	1	0.299	0.571	0.000
Astle_et_al_2016_Myeloid_white_cell_count_ENSG00000206344.7_Brain_Amygdala	5	2.305	3	0.289	0.237	0.000
Astle_et_al_2016_Myeloid_white_cell_count_ENSG00000135587.8_Colon_Sigmoid	2	1.001	1	0.521	0.561	0.000
Astle_et_al_2016_Myeloid_white_cell_count_ENSG00000206344.7_Esophagus_Muscularis	6	3.799	4	0.135	0.060	0.275
Astle_et_al_2016_Myeloid_white_cell_count_ENSG00000135587.8_Adipose_Subcutaneous	3	1.046	1	0.023	0.530	0.000
Astle_et_al_2016_Myeloid_white_cell_count_ENSG00000261353.1_Testis	3	1.206	1	-0.342	0.764	0.000
Astle_et_al_2016_Myeloid_white_cell_count_ENSG00000135587.8_Brain_Cerebellum	3	1.235	1	0.436	1.471	0.000
Astle_et_al_2016_Myeloid_white_cell_count_ENSG00000245719.1_Thyroid	3	1.575	2	0.169	0.252	0.000
Astle_et_al_2016_Myeloid_white_cell_count_ENSG00000135587.8_Heart_Left_Ventricle	3	1.090	1	-0.593	0.917	0.000
Astle_et_al_2016_Myeloid_white_cell_count_ENSG00000261353.1_Nerve_Tibial	2	1.003	1	-0.319	0.734	0.000
Astle_et_al_2016_Myeloid_white_cell_count_ENSG00000078246.16_Ovary	2	0.981	1	0.758	0.762	0.000
Astle_et_al_2016_Myeloid_white_cell_count_ENSG00000135587.8_Thyroid	4	2.041	2	0.312	0.266	0.000
Astle_et_al_2016_Myeloid_white_cell_count_ENSG00000078246.16_Brain_Spinal_cord_cervical_c-1	3	1.282	1	0.610	0.582	0.000
Astle_et_al_2016_Myeloid_white_cell_count_ENSG00000236104.2_Cells_Cultured_fibroblasts	2	1.004	1	0.605	1.048	0.000
Astle_et_al_2016_Myeloid_white_cell_count_ENSG00000204301.6_Artery_Tibial	6	3.752	4	0.463	0.117	0.851
Astle_et_al_2016_Myeloid_white_cell_count_ENSG00000078246.16_Lung	3	1.183	1	-0.331	0.349	0.000
Astle_et_al_2016_Myeloid_white_cell_count_ENSG00000206344.7_Skin_Sun_Exposed	6	4.010	4	0.311	0.073	0.494
Astle_et_al_2016_Myeloid_white_cell_count_ENSG00000135587.8_Uterus	2	0.875	1	0.813	1.233	0.000
Astle_et_al_2016_Myeloid_white_cell_count_ENSG00000135587.8_Brain_Putamen_basal_ganglia	3	1.136	1	-0.324	0.921	0.000
Astle_et_al_2016_Myeloid_white_cell_count_ENSG00000204301.6_Adipose_Visceral_Omentum	7	3.842	4	0.403	0.050	0.000
Astle_et_al_2016_Myeloid_white_cell_count_ENSG00000261353.1_Prostate	2	0.938	1	-0.148	0.780	0.000
Astle_et_al_2016_Myeloid_white_cell_count_ENSG00000135587.8_Minor_Salivary_Gland	3	1.401	2	0.331	0.445	0.000
Astle_et_al_2016_Myeloid_white_cell_count_ENSG00000204592.8_Esophagus_Muscularis	3	1.568	2	0.171	0.229	0.000
Astle_et_al_2016_Myeloid_white_cell_count_ENSG00000135587.8_Liver	3	0.936	1	0.368	0.785	0.000
Astle_et_al_2016_Myeloid_white_cell_count_ENSG00000135587.8_Kidney_Cortex	3	1.064	1	-0.642	1.135	0.000
Astle_et_al_2016_Myeloid_white_cell_count_ENSG00000135587.8_Brain_Anterior_cingulate_cortex_BA24	3	0.966	1	0.252	1.170	0.000
Astle_et_al_2016_Myeloid_white_cell_count_ENSG00000261353.1_Adipose_Visceral_Omentum	3	1.036	1	-0.183	0.734	0.000
Astle_et_al_2016_Myeloid_white_cell_count_ENSG00000135587.8_Skin_Sun_Exposed	3	2.000	2	-0.166	0.069	0.923
Astle_et_al_2016_Myeloid_white_cell_count_ENSG00000204301.6_Brain_Anterior_cingulate_cortex_BA24	3	0.805	1	1.767	0.504	0.000
Astle_et_al_2016_Myeloid_white_cell_count_ENSG00000124557.12_Nerve_Tibial	3	0.837	1	0.339	0.233	0.000
Astle_et_al_2016_Myeloid_white_cell_count_ENSG00000135587.8_Esophagus_Muscularis	2	1.000	1	-0.329	0.471	0.000
Astle_et_al_2016_Myeloid_white_cell_count_ENSG00000261353.1_Artery_Tibial	3	0.848	1	-0.285	0.972	0.000
Astle_et_al_2016_Myeloid_white_cell_count_ENSG00000206344.7_Brain_Substantia_nigra	4	2.196	2	0.346	0.265	0.000
Astle_et_al_2016_Myeloid_white_cell_count_ENSG00000135587.8_Small_Intestine_Terminal_Ileum	3	0.936	1	0.761	0.943	0.000
Astle_et_al_2016_Myeloid_white_cell_count_ENSG00000124557.12_Testis	3	1.282	1	-0.641	0.465	0.000
Astle_et_al_2016_Myeloid_white_cell_count_ENSG00000135587.8_Brain_Amygdala	3	0.911	1	-0.111	1.173	0.000
Astle_et_al_2016_Myeloid_white_cell_count_ENSG00000135587.8_Muscle_Skeletal	4	2.654	3	0.292	0.317	0.000
Astle_et_al_2016_Myeloid_white_cell_count_ENSG00000206344.7_Heart_Atrial_Appendage	4	2.022	2	0.151	0.163	0.000
Astle_et_al_2016_Myeloid_white_cell_count_ENSG00000124557.12_Vagina	3	1.674	2	-0.103	0.203	0.000
Astle_et_al_2016_Myeloid_white_cell_count_ENSG00000135587.8_Artery_Coronary	3	1.058	1	0.458	0.638	0.000
Astle_et_al_2016_Myeloid_white_cell_count_ENSG00000261353.1_Muscle_Skeletal	3	1.542	2	1.521	0.536	0.000
Astle_et_al_2016_Myeloid_white_cell_count_ENSG00000135587.8_Prostate	2	0.894	1	0.280	1.236	0.000
Astle_et_al_2016_Myeloid_white_cell_count_ENSG00000204301.6_Uterus	4	1.186	1	1.451	0.359	0.000
Astle_et_al_2016_Myeloid_white_cell_count_ENSG00000272428.1_Testis	3	0.832	1	0.016	0.302	0.000
Astle_et_al_2016_Myeloid_white_cell_count_ENSG00000135587.8_Ovary	2	0.865	1	-0.332	1.443	0.000
Astle_et_al_2016_Myeloid_white_cell_count_ENSG00000206344.7_Esophagus_Mucosa	5	2.269	2	0.176	0.124	0.619
Astle_et_al_2016_Myeloid_white_cell_count_ENSG00000135587.8_Brain_Spinal_cord_cervical_c-1	3	1.332	1	0.379	0.375	0.000
Astle_et_al_2016_Myeloid_white_cell_count_ENSG00000135587.8_Cells_EBV-transformed_lymphocytes	3	1.073	1	-0.127	1.110	0.000
Astle_et_al_2016_Myeloid_white_cell_count_ENSG00000135587.8_Lung	3	1.006	1	-0.097	0.498	0.000
Astle_et_al_2016_Myeloid_white_cell_count_ENSG00000204592.8_Brain_Substantia_nigra	2	0.703	1	0.027	0.307	0.000
Astle_et_al_2016_Myeloid_white_cell_count_ENSG00000280693.2_Brain_Cortex	4	2.149	2	0.065	0.119	0.000
Astle_et_al_2016_Myeloid_white_cell_count_ENSG00000280693.2_Esophagus_Gastroesophageal_Junction	2	0.891	1	-0.565	0.588	0.000
Astle_et_al_2016_Myeloid_white_cell_count_ENSG00000135587.8_Brain_Hippocampus	2	0.684	1	0.773	1.602	0.000
Astle_et_al_2016_Myeloid_white_cell_count_ENSG00000135587.8_Adrenal_Gland	3	0.951	1	-0.223	0.812	0.000
Astle_et_al_2016_Myeloid_white_cell_count_ENSG00000280693.2_Esophagus_Mucosa	3	1.265	1	-0.232	0.263	0.000
Astle_et_al_2016_Myeloid_white_cell_count_ENSG00000135587.8_Esophagus_Mucosa	4	2.041	2	0.227	0.211	0.000
Astle_et_al_2016_Myeloid_white_cell_count_ENSG00000280693.2_Skin_Not_Sun_Exposed	4	2.617	3	-0.210	0.087	0.000
Astle_et_al_2016_Myeloid_white_cell_count_ENSG00000261353.1_Esophagus_Muscularis	3	1.326	1	-0.421	0.823	0.000
Astle_et_al_2016_Myeloid_white_cell_count_ENSG00000204592.8_Skin_Sun_Exposed	3	1.099	1	-0.570	0.386	0.000
Astle_et_al_2016_Myeloid_white_cell_count_ENSG00000206344.7_Adrenal_Gland	6	3.299	3	0.113	0.117	0.069
Astle_et_al_2016_Myeloid_white_cell_count_ENSG00000135587.8_Heart_Atrial_Appendage	3	1.231	1	-0.192	1.130	0.000
Astle_et_al_2016_Myeloid_white_cell_count_ENSG00000280693.2_Brain_Frontal_Cortex_BA9	4	2.169	2	0.126	0.126	0.000
Astle_et_al_2016_Myeloid_white_cell_count_ENSG00000109686.17_Esophagus_Mucosa	4	1.504	2	-0.168	0.163	0.000
Astle_et_al_2016_Myeloid_white_cell_count_ENSG00000280693.2_Testis	3	1.041	1	-0.366	0.497	0.000
Astle_et_al_2016_Myeloid_white_cell_count_ENSG00000135587.8_Breast_Mammary_Tissue	3	0.985	1	0.138	0.652	0.000
Astle_et_al_2016_Myeloid_white_cell_count_ENSG00000280693.2_Heart_Left_Ventricle	3	1.003	1	-0.307	0.384	0.000
Astle_et_al_2016_Myeloid_white_cell_count_ENSG00000204301.6_Minor_Salivary_Gland	4	1.204	1	0.332	0.173	0.000
Astle_et_al_2016_Myeloid_white_cell_count_ENSG00000109686.17_Spleen	3	1.408	2	0.035	0.219	0.000
Astle_et_al_2016_Myeloid_white_cell_count_ENSG00000280693.2_Thyroid	3	1.026	1	-0.293	0.763	0.000
Astle_et_al_2016_Myeloid_white_cell_count_ENSG00000109686.17_Brain_Frontal_Cortex_BA9	3	0.743	1	0.148	1.333	0.000
Astle_et_al_2016_Myeloid_white_cell_count_ENSG00000135587.8_Whole_Blood	4	1.537	2	-0.069	0.134	0.662
Astle_et_al_2016_Myeloid_white_cell_count_ENSG00000109686.17_Skin_Not_Sun_Exposed	3	1.070	1	0.192	0.286	0.000
Astle_et_al_2016_Myeloid_white_cell_count_ENSG00000206344.7_Brain_Hippocampus	5	2.286	2	0.085	0.136	0.120
Astle_et_al_2016_Myeloid_white_cell_count_ENSG00000280693.2_Lung	4	1.990	2	-0.273	0.202	0.000
Astle_et_al_2016_Myeloid_white_cell_count_ENSG00000109686.17_Brain_Nucleus_accumbens_basal_ganglia	3	1.018	1	0.181	0.959	0.000
Astle_et_al_2016_Myeloid_white_cell_count_ENSG00000109686.17_Nerve_Tibial	4	2.370	2	0.251	0.140	0.000
Astle_et_al_2016_Myeloid_white_cell_count_ENSG00000261353.1_Small_Intestine_Terminal_Ileum	2	0.588	1	-0.223	1.066	0.000
Astle_et_al_2016_Myeloid_white_cell_count_ENSG00000280693.2_Esophagus_Muscularis	3	0.901	1	0.290	0.347	0.000
Astle_et_al_2016_Myeloid_white_cell_count_ENSG00000135587.8_Brain_Cerebellar_Hemisphere	3	1.180	1	0.501	1.431	0.000
Astle_et_al_2016_Myeloid_white_cell_count_ENSG00000109686.17_Muscle_Skeletal	4	1.596	1	0.667	0.330	0.000
Astle_et_al_2016_Myeloid_white_cell_count_ENSG00000261353.1_Skin_Sun_Exposed	2	0.930	1	-0.301	0.737	0.000
Astle_et_al_2016_Myeloid_white_cell_count_ENSG00000135587.8_Vagina	2	0.694	1	-0.564	1.476	0.000
Astle_et_al_2016_Myeloid_white_cell_count_ENSG00000280693.2_Skin_Sun_Exposed	4	2.379	2	-0.351	0.126	0.000
Astle_et_al_2016_Myeloid_white_cell_count_ENSG00000135587.8_Artery_Aorta	3	1.011	1	0.065	0.721	0.000
Astle_et_al_2016_Myeloid_white_cell_count_ENSG00000109686.17_Brain_Caudate_basal_ganglia	3	1.024	1	0.571	0.498	0.000
Astle_et_al_2016_Myeloid_white_cell_count_ENSG00000109686.17_Prostate	2	0.832	1	0.247	0.311	0.000
Astle_et_al_2016_Myeloid_white_cell_count_ENSG00000280693.2_Breast_Mammary_Tissue	3	0.972	1	-0.466	0.336	0.000
Astle_et_al_2016_Myeloid_white_cell_count_ENSG00000135587.8_Cells_Cultured_fibroblasts	3	1.258	1	0.227	0.278	0.000
Astle_et_al_2016_Myeloid_white_cell_count_ENSG00000109686.17_Adipose_Visceral_Omentum	3	1.365	2	0.453	0.265	0.000
Astle_et_al_2016_Myeloid_white_cell_count_ENSG00000280693.2_Adipose_Visceral_Omentum	3	0.978	1	-0.394	0.730	0.000
Astle_et_al_2016_Myeloid_white_cell_count_ENSG00000136169.16_Heart_Left_Ventricle	3	1.081	1	-0.199	0.266	0.000
Astle_et_al_2016_Myeloid_white_cell_count_ENSG00000109686.17_Skin_Sun_Exposed	3	1.118	1	0.306	0.219	0.000
Astle_et_al_2016_Myeloid_white_cell_count_ENSG00000178741.11_Uterus	2	0.726	1	-0.736	0.353	0.000
Astle_et_al_2016_Myeloid_white_cell_count_ENSG00000178741.11_Spleen	3	0.714	1	0.003	0.264	0.000
Astle_et_al_2016_Myeloid_white_cell_count_ENSG00000280693.2_Adipose_Subcutaneous	3	1.040	1	-0.264	0.495	0.000
Astle_et_al_2016_Myeloid_white_cell_count_ENSG00000135587.8_Esophagus_Gastroesophageal_Junction	3	0.927	1	-0.069	0.740	0.000
Astle_et_al_2016_Myeloid_white_cell_count_ENSG00000178741.11_Esophagus_Mucosa	3	0.945	1	0.494	0.405	0.000
Astle_et_al_2016_Myeloid_white_cell_count_ENSG00000136169.16_Brain_Putamen_basal_ganglia	2	0.971	1	-0.336	0.536	0.000
Astle_et_al_2016_Myeloid_white_cell_count_ENSG00000136169.16_Thyroid	4	1.772	2	-0.366	0.116	0.000
Astle_et_al_2016_Myeloid_white_cell_count_ENSG00000135587.8_Brain_Cortex	2	0.963	1	0.413	0.592	0.000
Astle_et_al_2016_Myeloid_white_cell_count_ENSG00000178741.11_Heart_Atrial_Appendage	3	0.732	1	0.704	0.981	0.000
Astle_et_al_2016_Myeloid_white_cell_count_ENSG00000109686.17_Pancreas	2	0.940	1	0.349	0.258	0.000
Astle_et_al_2016_Myeloid_white_cell_count_ENSG00000204301.6_Liver	3	1.204	1	-0.108	0.172	0.000
Astle_et_al_2016_Myeloid_white_cell_count_ENSG00000178741.11_Artery_Tibial	3	0.764	1	-0.612	0.738	0.000
Astle_et_al_2016_Myeloid_white_cell_count_ENSG00000245719.1_Nerve_Tibial	6	2.047	2	0.011	0.202	0.000
Astle_et_al_2016_Myeloid_white_cell_count_ENSG00000109686.17_Brain_Cortex	3	1.714	2	0.802	0.838	0.000
Astle_et_al_2016_Myeloid_white_cell_count_ENSG00000135587.8_Pancreas	3	1.031	1	-0.124	0.578	0.000
Astle_et_al_2016_Myeloid_white_cell_count_ENSG00000136169.16_Colon_Sigmoid	2	0.995	1	0.276	0.250	0.000
Astle_et_al_2016_Myeloid_white_cell_count_ENSG00000109686.17_Brain_Anterior_cingulate_cortex_BA24	3	0.773	1	0.305	1.234	0.000
Astle_et_al_2016_Myeloid_white_cell_count_ENSG00000261353.1_Cells_Cultured_fibroblasts	3	1.016	1	-0.027	0.448	0.000
Astle_et_al_2016_Myeloid_white_cell_count_ENSG00000109686.17_Cells_Cultured_fibroblasts	3	1.623	2	0.040	0.271	0.000
Astle_et_al_2016_Myeloid_white_cell_count_ENSG00000178741.11_Breast_Mammary_Tissue	3	0.692	1	0.992	0.681	0.000
Astle_et_al_2016_Myeloid_white_cell_count_ENSG00000136169.16_Brain_Cerebellum	3	1.872	2	-0.074	0.195	0.000
Astle_et_al_2016_Myeloid_white_cell_count_ENSG00000178741.11_Skin_Sun_Exposed	2	0.722	1	-0.814	0.425	0.000
Astle_et_al_2016_Myeloid_white_cell_count_ENSG00000136169.16_Adipose_Subcutaneous	3	1.354	1	-0.429	0.275	0.000
Astle_et_al_2016_Myeloid_white_cell_count_ENSG00000109686.17_Brain_Cerebellar_Hemisphere	4	2.078	2	-0.234	0.188	0.000
Astle_et_al_2016_Myeloid_white_cell_count_ENSG00000245719.1_Whole_Blood	3	1.130	1	0.508	0.208	0.000
Astle_et_al_2016_Myeloid_white_cell_count_ENSG00000109686.17_Brain_Putamen_basal_ganglia	3	1.020	1	0.306	0.740	0.000
Astle_et_al_2016_Myeloid_white_cell_count_ENSG00000178741.11_Whole_Blood	2	0.598	1	0.512	0.376	0.000
Astle_et_al_2016_Myeloid_white_cell_count_ENSG00000109686.17_Adipose_Subcutaneous	3	0.791	1	0.192	0.312	0.000
Astle_et_al_2016_Myeloid_white_cell_count_ENSG00000136169.16_Minor_Salivary_Gland	3	0.636	1	-0.818	0.764	0.000
Astle_et_al_2016_Myeloid_white_cell_count_ENSG00000136169.16_Liver	3	1.347	1	-0.253	0.253	0.000
Astle_et_al_2016_Myeloid_white_cell_count_ENSG00000261353.1_Artery_Aorta	2	0.977	1	-0.169	0.765	0.000
Astle_et_al_2016_Myeloid_white_cell_count_ENSG00000136169.16_Testis	3	2.004	2	0.254	0.297	0.000
Astle_et_al_2016_Myeloid_white_cell_count_ENSG00000109686.17_Breast_Mammary_Tissue	2	0.532	1	0.432	0.395	0.000
Astle_et_al_2016_Myeloid_white_cell_count_ENSG00000136169.16_Brain_Hypothalamus	3	0.998	1	-0.416	0.410	0.000
Astle_et_al_2016_Myeloid_white_cell_count_ENSG00000236104.2_Artery_Aorta	2	0.742	1	0.875	1.433	0.000
Astle_et_al_2016_Myeloid_white_cell_count_ENSG00000245719.1_Adipose_Subcutaneous	2	1.017	1	-0.059	0.118	0.000
Astle_et_al_2016_Myeloid_white_cell_count_ENSG00000109686.17_Brain_Cerebellum	3	2.012	2	-0.361	0.253	0.000
Astle_et_al_2016_Myeloid_white_cell_count_ENSG00000136169.16_Nerve_Tibial	4	1.891	2	0.054	0.167	0.592
Astle_et_al_2016_Myeloid_white_cell_count_ENSG00000120158.11_Minor_Salivary_Gland	3	0.952	1	-0.331	0.541	0.000
Astle_et_al_2016_Myeloid_white_cell_count_ENSG00000204592.8_Pancreas	2	0.631	1	0.437	0.416	0.000
Astle_et_al_2016_Myeloid_white_cell_count_ENSG00000120158.11_Kidney_Cortex	3	1.148	2	-0.154	0.196	0.000
Astle_et_al_2016_Myeloid_white_cell_count_ENSG00000136169.16_Adipose_Visceral_Omentum	3	1.009	1	-0.417	0.312	0.000
Astle_et_al_2016_Myeloid_white_cell_count_ENSG00000120158.11_Brain_Cortex	3	1.024	1	-0.224	0.204	0.000
Astle_et_al_2016_Myeloid_white_cell_count_ENSG00000261353.1_Minor_Salivary_Gland	2	0.940	1	-0.338	0.829	0.000
Astle_et_al_2016_Myeloid_white_cell_count_ENSG00000120158.11_Pancreas	3	1.155	1	-0.171	0.195	0.000
Astle_et_al_2016_Myeloid_white_cell_count_ENSG00000136169.16_Brain_Caudate_basal_ganglia	3	1.046	1	-0.357	0.372	0.000
Astle_et_al_2016_Myeloid_white_cell_count_ENSG00000245719.1_Breast_Mammary_Tissue	3	1.370	1	-0.087	0.211	0.000
Astle_et_al_2016_Myeloid_white_cell_count_ENSG00000261353.1_Pituitary	2	0.630	1	-0.073	0.804	0.000
Astle_et_al_2016_Myeloid_white_cell_count_ENSG00000136169.16_Stomach	3	1.132	1	-0.314	0.175	0.000
Astle_et_al_2016_Myeloid_white_cell_count_ENSG00000136169.16_Spleen	3	1.634	2	-0.197	0.342	0.471
Astle_et_al_2016_Myeloid_white_cell_count_ENSG00000120158.11_Brain_Cerebellum	3	1.054	1	-0.164	0.235	0.000
Astle_et_al_2016_Myeloid_white_cell_count_ENSG00000245719.1_Brain_Cerebellum	2	0.989	1	-0.407	0.732	0.000
Astle_et_al_2016_Myeloid_white_cell_count_ENSG00000136169.16_Colon_Transverse	3	1.036	1	-0.271	0.160	0.000
Astle_et_al_2016_Myeloid_white_cell_count_ENSG00000261353.1_Thyroid	2	1.009	1	-0.355	0.640	0.000
Astle_et_al_2016_Myeloid_white_cell_count_ENSG00000136169.16_Brain_Nucleus_accumbens_basal_ganglia	3	1.016	1	-0.365	0.331	0.000
Astle_et_al_2016_Myeloid_white_cell_count_ENSG00000120158.11_Whole_Blood	3	0.892	1	-0.412	0.832	0.000
Astle_et_al_2016_Myeloid_white_cell_count_ENSG00000136169.16_Skin_Not_Sun_Exposed	3	1.121	1	-0.223	0.309	0.000
Astle_et_al_2016_Myeloid_white_cell_count_ENSG00000062716.12_Thyroid	2	0.916	1	-0.804	0.585	0.000
Astle_et_al_2016_Myeloid_white_cell_count_ENSG00000062716.12_Adrenal_Gland	2	0.576	1	-1.249	0.687	0.000
Astle_et_al_2016_Myeloid_white_cell_count_ENSG00000062716.12_Esophagus_Muscularis	3	0.718	1	-1.036	0.552	0.000
Astle_et_al_2016_Myeloid_white_cell_count_ENSG00000136169.16_Whole_Blood	3	0.977	1	0.397	0.319	0.000
Astle_et_al_2016_Myeloid_white_cell_count_ENSG00000204301.6_Heart_Left_Ventricle	5	3.401	3	0.615	0.089	0.361
Astle_et_al_2016_Myeloid_white_cell_count_ENSG00000136169.16_Pituitary	3	1.342	1	-0.303	0.124	0.000
Astle_et_al_2016_Myeloid_white_cell_count_ENSG00000120158.11_Brain_Cerebellar_Hemisphere	3	1.315	1	-0.412	0.239	0.000
Astle_et_al_2016_Myeloid_white_cell_count_ENSG00000124782.19_Colon_Sigmoid	2	0.807	1	-0.635	0.212	0.000
Astle_et_al_2016_Myeloid_white_cell_count_ENSG00000136169.16_Brain_Cerebellar_Hemisphere	4	1.712	2	0.383	0.356	0.000
Astle_et_al_2016_Myeloid_white_cell_count_ENSG00000204301.6_Thyroid	6	3.424	3	0.460	0.107	0.817
Astle_et_al_2016_Myeloid_white_cell_count_ENSG00000204592.8_Esophagus_Gastroesophageal_Junction	3	1.051	1	0.150	0.342	0.000
Astle_et_al_2016_Myeloid_white_cell_count_ENSG00000274156.1_Brain_Cerebellar_Hemisphere	3	0.962	1	-0.356	0.898	0.000
Astle_et_al_2016_Myeloid_white_cell_count_ENSG00000136169.16_Breast_Mammary_Tissue	3	1.171	1	-0.388	0.278	0.000
Astle_et_al_2016_Myeloid_white_cell_count_ENSG00000274156.1_Pituitary	3	1.047	1	-0.194	0.206	0.000
Astle_et_al_2016_Myeloid_white_cell_count_ENSG00000261353.1_Breast_Mammary_Tissue	3	0.979	1	-0.054	0.598	0.000
Astle_et_al_2016_Myeloid_white_cell_count_ENSG00000274156.1_Lung	3	0.812	1	-0.296	0.962	0.000
Astle_et_al_2016_Myeloid_white_cell_count_ENSG00000120158.11_Brain_Nucleus_accumbens_basal_ganglia	3	1.017	1	-0.343	0.167	0.000
Astle_et_al_2016_Myeloid_white_cell_count_ENSG00000136169.16_Cells_Cultured_fibroblasts	3	1.392	1	-0.213	0.123	0.000
Astle_et_al_2016_Myeloid_white_cell_count_ENSG00000274156.1_Thyroid	3	1.013	1	-0.219	0.718	0.000
Astle_et_al_2016_Myeloid_white_cell_count_ENSG00000120158.11_Skin_Not_Sun_Exposed	3	0.900	1	0.187	0.210	0.000
Astle_et_al_2016_Myeloid_white_cell_count_ENSG00000274156.1_Small_Intestine_Terminal_Ileum	3	1.018	1	-0.513	0.736	0.000
Astle_et_al_2016_Myeloid_white_cell_count_ENSG00000124782.19_Esophagus_Muscularis	3	0.739	1	0.157	0.353	0.000
Astle_et_al_2016_Myeloid_white_cell_count_ENSG00000274156.1_Brain_Cerebellum	2	0.627	1	-0.720	0.577	0.000
Astle_et_al_2016_Myeloid_white_cell_count_ENSG00000274156.1_Brain_Caudate_basal_ganglia	2	0.960	1	-0.289	0.845	0.000
Astle_et_al_2016_Myeloid_white_cell_count_ENSG00000136169.16_Brain_Cortex	2	0.684	1	-0.011	0.283	0.000
Astle_et_al_2016_Myeloid_white_cell_count_ENSG00000274156.1_Artery_Tibial	3	1.020	1	-0.282	0.823	0.000
Astle_et_al_2016_Myeloid_white_cell_count_ENSG00000261353.1_Adipose_Subcutaneous	2	0.953	1	-0.388	0.865	0.000
Astle_et_al_2016_Myeloid_white_cell_count_ENSG00000136169.16_Pancreas	4	1.857	2	-0.255	0.096	0.000
Astle_et_al_2016_Myeloid_white_cell_count_ENSG00000204301.6_Brain_Putamen_basal_ganglia	4	2.072	2	0.647	0.158	0.282
Astle_et_al_2016_Myeloid_white_cell_count_ENSG00000274156.1_Colon_Transverse	3	0.794	1	-0.666	0.598	0.000
Astle_et_al_2016_Myeloid_white_cell_count_ENSG00000136169.16_Lung	3	1.692	2	0.347	0.214	0.000
Astle_et_al_2016_Myeloid_white_cell_count_ENSG00000274156.1_Brain_Nucleus_accumbens_basal_ganglia	2	0.935	1	-0.241	0.751	0.000
Astle_et_al_2016_Myeloid_white_cell_count_ENSG00000274156.1_Adrenal_Gland	2	0.603	1	-0.005	0.290	0.000
Astle_et_al_2016_Myeloid_white_cell_count_ENSG00000120158.11_Stomach	2	0.536	1	-0.114	0.350	0.000
Astle_et_al_2016_Myeloid_white_cell_count_ENSG00000124782.19_Brain_Cerebellum	3	0.834	1	-0.231	1.014	0.000
Astle_et_al_2016_Myeloid_white_cell_count_ENSG00000136169.16_Brain_Amygdala	2	0.890	1	-0.571	0.777	0.000
Astle_et_al_2016_Myeloid_white_cell_count_ENSG00000136169.16_Small_Intestine_Terminal_Ileum	3	1.018	1	-0.383	0.304	0.000
Astle_et_al_2016_Myeloid_white_cell_count_ENSG00000136169.16_Brain_Substantia_nigra	3	1.002	1	-0.353	0.459	0.000
Astle_et_al_2016_Myeloid_white_cell_count_ENSG00000124782.19_Breast_Mammary_Tissue	2	0.589	1	0.970	0.433	0.000
Astle_et_al_2016_Myeloid_white_cell_count_ENSG00000136169.16_Skin_Sun_Exposed	3	1.043	1	-0.298	0.288	0.000
Astle_et_al_2016_Myeloid_white_cell_count_ENSG00000120158.11_Skin_Sun_Exposed	4	1.835	2	-0.219	0.133	0.000
Astle_et_al_2016_Myeloid_white_cell_count_ENSG00000119242.8_Cells_EBV-transformed_lymphocytes	3	0.904	1	0.651	0.310	0.000
Astle_et_al_2016_Myeloid_white_cell_count_ENSG00000136169.16_Prostate	3	1.089	1	-0.517	0.237	0.000
Astle_et_al_2016_Myeloid_white_cell_count_ENSG00000261353.1_Colon_Sigmoid	2	0.918	1	-0.062	0.654	0.000
Astle_et_al_2016_Myeloid_white_cell_count_ENSG00000124782.19_Artery_Tibial	3	1.013	1	-0.523	0.183	0.000
Astle_et_al_2016_Myeloid_white_cell_count_ENSG00000136169.16_Ovary	3	1.397	2	0.166	0.480	0.000
Astle_et_al_2016_Myeloid_white_cell_count_ENSG00000119242.8_Lung	4	2.307	2	-0.269	0.159	0.529
Astle_et_al_2016_Myeloid_white_cell_count_ENSG00000136169.16_Muscle_Skeletal	4	2.405	2	-0.283	0.171	0.783
Astle_et_al_2016_Myeloid_white_cell_count_ENSG00000204592.8_Cells_Cultured_fibroblasts	4	2.693	3	0.189	0.083	0.000
Astle_et_al_2016_Myeloid_white_cell_count_ENSG00000120158.11_Brain_Caudate_basal_ganglia	4	1.504	2	-0.322	0.228	0.000
Astle_et_al_2016_Myeloid_white_cell_count_ENSG00000136169.16_Esophagus_Mucosa	3	1.163	1	0.393	0.307	0.000
Astle_et_al_2016_Myeloid_white_cell_count_ENSG00000116685.15_Thyroid	3	1.214	1	-0.311	0.381	0.000
Astle_et_al_2016_Myeloid_white_cell_count_ENSG00000120158.11_Artery_Coronary	2	0.664	1	-0.725	1.137	0.000
Astle_et_al_2016_Myeloid_white_cell_count_ENSG00000124782.19_Heart_Left_Ventricle	2	0.614	1	-0.920	0.289	0.000
Astle_et_al_2016_Myeloid_white_cell_count_ENSG00000120158.11_Brain_Spinal_cord_cervical_c-1	3	1.027	1	-0.323	0.211	0.000
Astle_et_al_2016_Myeloid_white_cell_count_ENSG00000136169.16_Adrenal_Gland	3	1.225	1	-0.407	0.256	0.000
Astle_et_al_2016_Myeloid_white_cell_count_ENSG00000120158.11_Nerve_Tibial	3	1.063	1	-0.275	0.130	0.000
Astle_et_al_2016_Myeloid_white_cell_count_ENSG00000204301.6_Colon_Sigmoid	5	2.987	3	0.598	0.142	0.843
Astle_et_al_2016_Myeloid_white_cell_count_ENSG00000119242.8_Skin_Sun_Exposed	5	3.000	3	-0.459	0.147	0.420
Astle_et_al_2016_Myeloid_white_cell_count_ENSG00000204301.6_Adipose_Subcutaneous	6	4.169	4	0.361	0.054	0.282
Astle_et_al_2016_Myeloid_white_cell_count_ENSG00000124782.19_Nerve_Tibial	2	1.004	1	0.258	0.277	0.000
Astle_et_al_2016_Myeloid_white_cell_count_ENSG00000116685.15_Testis	3	1.123	1	0.119	0.124	0.000
Astle_et_al_2016_Myeloid_white_cell_count_ENSG00000120158.11_Cells_EBV-transformed_lymphocytes	2	0.987	1	-1.145	0.363	0.000
Astle_et_al_2016_Myeloid_white_cell_count_ENSG00000236104.2_Ovary	3	0.789	1	1.374	0.933	0.000
Astle_et_al_2016_Myeloid_white_cell_count_ENSG00000109016.17_Colon_Sigmoid	2	1.001	1	-0.335	0.399	0.000
Astle_et_al_2016_Myeloid_white_cell_count_ENSG00000124782.19_Brain_Cerebellar_Hemisphere	3	1.022	1	0.179	0.458	0.000
Astle_et_al_2016_Myeloid_white_cell_count_ENSG00000109016.17_Breast_Mammary_Tissue	3	0.950	1	0.230	0.466	0.000
Astle_et_al_2016_Myeloid_white_cell_count_ENSG00000116685.15_Whole_Blood	4	2.009	2	0.227	0.051	0.000
Astle_et_al_2016_Myeloid_white_cell_count_ENSG00000204301.6_Brain_Cerebellum	5	2.495	2	0.976	0.159	0.000
Astle_et_al_2016_Myeloid_white_cell_count_ENSG00000124782.19_Thyroid	3	1.009	1	-0.595	0.214	0.000
Astle_et_al_2016_Myeloid_white_cell_count_ENSG00000109016.17_Brain_Cerebellum	2	0.663	1	0.677	0.814	0.000
Astle_et_al_2016_Myeloid_white_cell_count_ENSG00000204592.8_Uterus	2	0.960	1	0.289	0.487	0.000
Astle_et_al_2016_Myeloid_white_cell_count_ENSG00000109016.17_Adipose_Subcutaneous	3	1.113	1	0.435	0.212	0.000
Astle_et_al_2016_Myeloid_white_cell_count_ENSG00000109016.17_Heart_Left_Ventricle	3	1.732	2	-0.073	0.222	0.690
Astle_et_al_2016_Myeloid_white_cell_count_ENSG00000109016.17_Whole_Blood	2	0.974	1	0.261	0.619	0.000
Astle_et_al_2016_Myeloid_white_cell_count_ENSG00000119242.8_Small_Intestine_Terminal_Ileum	3	1.335	1	-0.181	0.765	0.000
Astle_et_al_2016_Myeloid_white_cell_count_ENSG00000109016.17_Pituitary	3	1.007	1	-0.281	0.568	0.000
Astle_et_al_2016_Myeloid_white_cell_count_ENSG00000109016.17_Thyroid	3	1.321	1	-0.012	0.637	0.000
Astle_et_al_2016_Myeloid_white_cell_count_ENSG00000119242.8_Esophagus_Muscularis	3	0.971	1	0.054	0.232	0.000
Astle_et_al_2016_Myeloid_white_cell_count_ENSG00000124782.19_Cells_Cultured_fibroblasts	2	0.971	1	0.274	0.179	0.000
Astle_et_al_2016_Myeloid_white_cell_count_ENSG00000109016.17_Kidney_Cortex	2	0.789	1	0.852	0.436	0.000
Astle_et_al_2016_Myeloid_white_cell_count_ENSG00000109016.17_Artery_Aorta	2	0.896	1	0.022	0.605	0.000
Astle_et_al_2016_Myeloid_white_cell_count_ENSG00000204592.8_Minor_Salivary_Gland	2	0.766	1	0.754	0.509	0.000
Astle_et_al_2016_Myeloid_white_cell_count_ENSG00000109016.17_Brain_Cortex	2	0.770	1	0.009	0.695	0.000
Astle_et_al_2016_Myeloid_white_cell_count_ENSG00000109016.17_Esophagus_Gastroesophageal_Junction	2	0.795	1	0.167	0.771	0.000
Astle_et_al_2016_Myeloid_white_cell_count_ENSG00000116685.15_Breast_Mammary_Tissue	3	0.612	1	-0.296	0.363	0.000
Astle_et_al_2016_Myeloid_white_cell_count_ENSG00000109016.17_Small_Intestine_Terminal_Ileum	2	0.520	1	0.086	0.927	0.000
Astle_et_al_2016_Myeloid_white_cell_count_ENSG00000109016.17_Esophagus_Muscularis	3	0.795	1	0.388	0.392	0.000
Astle_et_al_2016_Myeloid_white_cell_count_ENSG00000124782.19_Artery_Aorta	2	0.594	1	0.688	0.365	0.000
Astle_et_al_2016_Myeloid_white_cell_count_ENSG00000109016.17_Skin_Sun_Exposed	4	1.944	2	0.164	0.164	0.000
Astle_et_al_2016_Myeloid_white_cell_count_ENSG00000109016.17_Adipose_Visceral_Omentum	2	0.958	1	0.256	0.323	0.000
Astle_et_al_2016_Myeloid_white_cell_count_ENSG00000119242.8_Muscle_Skeletal	3	1.298	1	-0.439	0.502	0.000
Astle_et_al_2016_Myeloid_white_cell_count_ENSG00000109016.17_Artery_Coronary	2	0.539	1	0.519	0.544	0.000
Astle_et_al_2016_Myeloid_white_cell_count_ENSG00000116685.15_Colon_Sigmoid	3	0.955	1	0.256	0.184	0.000
Astle_et_al_2016_Myeloid_white_cell_count_ENSG00000109016.17_Artery_Tibial	3	1.058	1	0.323	0.332	0.000
Astle_et_al_2016_Myeloid_white_cell_count_ENSG00000109016.17_Muscle_Skeletal	3	1.059	1	0.436	0.282	0.000
Astle_et_al_2016_Myeloid_white_cell_count_ENSG00000236104.2_Adipose_Visceral_Omentum	3	1.245	1	0.713	0.779	0.000
Astle_et_al_2016_Myeloid_white_cell_count_ENSG00000116685.15_Skin_Sun_Exposed	3	1.126	1	-0.041	0.233	0.000
Astle_et_al_2016_Myeloid_white_cell_count_ENSG00000179344.16_Heart_Left_Ventricle	9	3.262	4	-0.049	0.042	0.000
Astle_et_al_2016_Myeloid_white_cell_count_ENSG00000109016.17_Brain_Caudate_basal_ganglia	2	0.933	1	0.511	0.562	0.000
Astle_et_al_2016_Myeloid_white_cell_count_ENSG00000109016.17_Cells_EBV-transformed_lymphocytes	2	0.642	1	0.283	0.872	0.000
Astle_et_al_2016_Myeloid_white_cell_count_ENSG00000182347.10_Thyroid	2	0.543	1	-0.691	1.404	0.000
Astle_et_al_2016_Myeloid_white_cell_count_ENSG00000213462.4_Vagina	3	0.998	1	-0.010	0.223	0.000
Astle_et_al_2016_Myeloid_white_cell_count_ENSG00000109016.17_Nerve_Tibial	2	1.001	1	0.435	0.317	0.000
Astle_et_al_2016_Myeloid_white_cell_count_ENSG00000213462.4_Artery_Aorta	5	2.770	3	0.017	0.058	0.494
Astle_et_al_2016_Myeloid_white_cell_count_ENSG00000109016.17_Brain_Spinal_cord_cervical_c-1	2	0.662	1	0.821	0.632	0.000
Astle_et_al_2016_Myeloid_white_cell_count_ENSG00000109016.17_Lung	2	0.975	1	-0.313	0.413	0.000
Astle_et_al_2016_Myeloid_white_cell_count_ENSG00000204592.8_Thyroid	2	0.998	1	0.176	0.342	0.000
Astle_et_al_2016_Myeloid_white_cell_count_ENSG00000204301.6_Esophagus_Mucosa	6	4.005	4	0.383	0.069	0.926
Astle_et_al_2016_Myeloid_white_cell_count_ENSG00000109016.17_Brain_Nucleus_accumbens_basal_ganglia	2	0.597	1	0.130	0.677	0.000
Astle_et_al_2016_Myeloid_white_cell_count_ENSG00000109016.17_Brain_Frontal_Cortex_BA9	2	0.667	1	0.322	0.829	0.000
Astle_et_al_2016_Myeloid_white_cell_count_ENSG00000109016.17_Spleen	3	1.790	2	0.048	0.336	0.465
Astle_et_al_2016_Myeloid_white_cell_count_ENSG00000182347.10_Lung	3	0.973	1	-0.464	0.855	0.000
Astle_et_al_2016_Myeloid_white_cell_count_ENSG00000109016.17_Colon_Transverse	3	1.019	1	0.610	0.296	0.000
Astle_et_al_2016_Myeloid_white_cell_count_ENSG00000148396.18_Prostate	4	1.377	1	0.375	0.249	0.000
Astle_et_al_2016_Myeloid_white_cell_count_ENSG00000213462.4_Cells_Cultured_fibroblasts	4	2.164	2	-0.024	0.058	0.755
Astle_et_al_2016_Myeloid_white_cell_count_ENSG00000119242.8_Artery_Coronary	2	0.983	1	-0.548	0.814	0.000
Astle_et_al_2016_Myeloid_white_cell_count_ENSG00000109016.17_Esophagus_Mucosa	3	1.690	2	-0.369	0.357	0.379
Astle_et_al_2016_Myeloid_white_cell_count_ENSG00000204301.6_Heart_Atrial_Appendage	6	3.932	4	0.422	0.083	0.918
Astle_et_al_2016_Myeloid_white_cell_count_ENSG00000119242.8_Ovary	2	1.001	1	-0.295	0.575	0.000
Astle_et_al_2016_Myeloid_white_cell_count_ENSG00000204301.6_Brain_Hippocampus	3	1.177	1	0.453	0.189	0.000
Astle_et_al_2016_Myeloid_white_cell_count_ENSG00000116685.15_Cells_Cultured_fibroblasts	3	0.806	1	0.305	0.459	0.000
Astle_et_al_2016_Myeloid_white_cell_count_ENSG00000213462.4_Esophagus_Gastroesophageal_Junction	4	2.926	3	0.021	0.078	0.384
Astle_et_al_2016_Myeloid_white_cell_count_ENSG00000182347.10_Nerve_Tibial	3	1.618	2	-0.181	0.477	0.000
Astle_et_al_2016_Myeloid_white_cell_count_ENSG00000119242.8_Prostate	2	0.981	1	-0.430	0.536	0.000
Astle_et_al_2016_Myeloid_white_cell_count_ENSG00000213462.4_Pancreas	4	2.700	3	-0.037	0.080	0.000
Astle_et_al_2016_Myeloid_white_cell_count_ENSG00000119242.8_Esophagus_Mucosa	4	1.224	1	-0.328	0.308	0.000
Astle_et_al_2016_Myeloid_white_cell_count_ENSG00000182347.10_Whole_Blood	2	0.689	1	-0.637	0.992	0.000
Astle_et_al_2016_Myeloid_white_cell_count_ENSG00000213462.4_Brain_Cortex	3	2.008	2	-0.024	0.095	0.400
Astle_et_al_2016_Myeloid_white_cell_count_ENSG00000267063.1_Testis	3	0.687	1	0.528	0.524	0.000
Astle_et_al_2016_Myeloid_white_cell_count_ENSG00000213462.4_Breast_Mammary_Tissue	4	2.093	2	-0.031	0.094	0.723
Astle_et_al_2016_Myeloid_white_cell_count_ENSG00000116685.15_Skin_Not_Sun_Exposed	3	0.966	1	-0.270	0.444	0.000
Astle_et_al_2016_Myeloid_white_cell_count_ENSG00000213462.4_Whole_Blood	4	1.936	2	-0.054	0.071	0.000
Astle_et_al_2016_Myeloid_white_cell_count_ENSG00000167984.17_Brain_Caudate_basal_ganglia	6	3.395	3	0.194	0.072	0.000
Astle_et_al_2016_Myeloid_white_cell_count_ENSG00000167984.17_Artery_Tibial	4	2.862	3	0.110	0.041	0.000
Astle_et_al_2016_Myeloid_white_cell_count_ENSG00000148396.18_Heart_Atrial_Appendage	4	1.320	1	0.148	0.133	0.000
Astle_et_al_2016_Myeloid_white_cell_count_ENSG00000182347.10_Adipose_Subcutaneous	2	0.983	1	-0.404	0.656	0.000
Astle_et_al_2016_Myeloid_white_cell_count_ENSG00000119242.8_Heart_Atrial_Appendage	3	1.879	2	-0.261	0.144	0.000
Astle_et_al_2016_Myeloid_white_cell_count_ENSG00000179344.16_Thyroid	10	3.627	4	-0.067	0.044	0.892
Astle_et_al_2016_Myeloid_white_cell_count_ENSG00000148396.18_Esophagus_Mucosa	3	1.045	1	-0.270	0.244	0.000
Astle_et_al_2016_Myeloid_white_cell_count_ENSG00000167984.17_Adipose_Visceral_Omentum	3	2.009	2	0.245	0.115	0.790
Astle_et_al_2016_Myeloid_white_cell_count_ENSG00000082641.15_Adrenal_Gland	2	0.670	1	-1.299	0.474	0.000
Astle_et_al_2016_Myeloid_white_cell_count_ENSG00000082641.15_Pancreas	3	1.383	1	0.285	0.417	0.000
Astle_et_al_2016_Myeloid_white_cell_count_ENSG00000148396.18_Adrenal_Gland	3	1.054	1	0.295	0.184	0.000
Astle_et_al_2016_Myeloid_white_cell_count_ENSG00000082641.15_Colon_Transverse	3	1.781	2	-0.186	0.298	0.770
Astle_et_al_2016_Myeloid_white_cell_count_ENSG00000148396.18_Lung	4	2.313	2	0.120	0.103	0.000
Astle_et_al_2016_Myeloid_white_cell_count_ENSG00000213462.4_Pituitary	4	2.439	2	-0.067	0.127	0.000
Astle_et_al_2016_Myeloid_white_cell_count_ENSG00000182347.10_Artery_Tibial	3	0.969	1	-0.112	0.250	0.000
Astle_et_al_2016_Myeloid_white_cell_count_ENSG00000082641.15_Esophagus_Mucosa	3	1.123	1	-0.265	0.154	0.000
Astle_et_al_2016_Myeloid_white_cell_count_ENSG00000167984.17_Nerve_Tibial	5	2.190	2	0.116	0.042	0.273
Astle_et_al_2016_Myeloid_white_cell_count_ENSG00000119242.8_Adrenal_Gland	3	1.179	1	-0.234	0.387	0.000
Astle_et_al_2016_Myeloid_white_cell_count_ENSG00000164691.16_Artery_Aorta	3	0.729	1	0.658	0.430	0.000
Astle_et_al_2016_Myeloid_white_cell_count_ENSG00000250379.1_Testis	3	1.180	1	0.133	0.227	0.000
Astle_et_al_2016_Myeloid_white_cell_count_ENSG00000204301.6_Adrenal_Gland	4	2.876	3	0.501	0.246	0.878
Astle_et_al_2016_Myeloid_white_cell_count_ENSG00000213462.4_Brain_Cerebellar_Hemisphere	4	2.043	2	-0.045	0.078	0.622
Astle_et_al_2016_Myeloid_white_cell_count_ENSG00000082641.15_Esophagus_Gastroesophageal_Junction	2	0.703	1	0.006	0.738	0.000
Astle_et_al_2016_Myeloid_white_cell_count_ENSG00000148396.18_Ovary	3	1.053	1	0.333	0.258	0.000
Astle_et_al_2016_Myeloid_white_cell_count_ENSG00000082641.15_Cells_Cultured_fibroblasts	2	0.930	1	-0.055	0.560	0.000
Astle_et_al_2016_Myeloid_white_cell_count_ENSG00000213462.4_Brain_Hippocampus	3	1.294	1	-0.047	0.077	0.000
Astle_et_al_2016_Myeloid_white_cell_count_ENSG00000167984.17_Brain_Hypothalamus	4	2.074	2	0.196	0.074	0.349
Astle_et_al_2016_Myeloid_white_cell_count_ENSG00000119242.8_Whole_Blood	4	1.699	2	-0.344	0.114	0.000
Astle_et_al_2016_Myeloid_white_cell_count_ENSG00000148396.18_Artery_Coronary	2	0.987	1	0.213	0.188	0.000
Astle_et_al_2016_Myeloid_white_cell_count_ENSG00000249242.7_Breast_Mammary_Tissue	4	1.648	2	0.786	0.359	0.000
Astle_et_al_2016_Myeloid_white_cell_count_ENSG00000082641.15_Artery_Aorta	3	0.714	1	-1.355	0.509	0.000
Astle_et_al_2016_Myeloid_white_cell_count_ENSG00000167984.17_Testis	4	2.334	2	0.304	0.103	0.000
Astle_et_al_2016_Myeloid_white_cell_count_ENSG00000148396.18_Muscle_Skeletal	4	1.638	2	-0.067	0.195	0.651
Astle_et_al_2016_Myeloid_white_cell_count_ENSG00000213462.4_Adrenal_Gland	3	0.986	1	-0.070	0.113	0.000
Astle_et_al_2016_Myeloid_white_cell_count_ENSG00000204592.8_Heart_Left_Ventricle	3	0.996	1	0.247	0.486	0.000
Astle_et_al_2016_Myeloid_white_cell_count_ENSG00000213462.4_Esophagus_Mucosa	6	3.375	3	0.147	0.095	0.842
Astle_et_al_2016_Myeloid_white_cell_count_ENSG00000082641.15_Muscle_Skeletal	2	0.780	1	-0.242	0.740	0.000
Astle_et_al_2016_Myeloid_white_cell_count_ENSG00000182347.10_Breast_Mammary_Tissue	3	0.857	1	-0.669	1.129	0.000
Astle_et_al_2016_Myeloid_white_cell_count_ENSG00000167984.17_Brain_Frontal_Cortex_BA9	4	2.420	2	0.198	0.074	0.254
Astle_et_al_2016_Myeloid_white_cell_count_ENSG00000249242.7_Pituitary	4	2.938	3	0.290	0.288	0.000
Astle_et_al_2016_Myeloid_white_cell_count_ENSG00000198821.10_Esophagus_Gastroesophageal_Junction	3	1.094	1	0.097	0.220	0.000
Astle_et_al_2016_Myeloid_white_cell_count_ENSG00000167984.17_Skin_Not_Sun_Exposed	4	2.038	2	0.164	0.062	0.364
Astle_et_al_2016_Myeloid_white_cell_count_ENSG00000249242.7_Artery_Aorta	4	1.449	1	0.411	0.594	0.000
Astle_et_al_2016_Myeloid_white_cell_count_ENSG00000082641.15_Artery_Tibial	3	0.759	1	-1.207	0.422	0.000
Astle_et_al_2016_Myeloid_white_cell_count_ENSG00000164691.16_Stomach	3	0.757	1	-1.304	0.989	0.000
Astle_et_al_2016_Myeloid_white_cell_count_ENSG00000148396.18_Esophagus_Muscularis	4	2.947	3	0.202	0.087	0.683
Astle_et_al_2016_Myeloid_white_cell_count_ENSG00000141985.9_Testis	3	1.741	2	0.270	0.177	0.000
Astle_et_al_2016_Myeloid_white_cell_count_ENSG00000198821.10_Brain_Anterior_cingulate_cortex_BA24	3	0.981	1	-0.043	0.660	0.000
Astle_et_al_2016_Myeloid_white_cell_count_ENSG00000182347.10_Esophagus_Gastroesophageal_Junction	2	0.860	1	-0.525	1.041	0.000
Astle_et_al_2016_Myeloid_white_cell_count_ENSG00000082641.15_Skin_Sun_Exposed	3	0.985	1	0.299	0.423	0.000
Astle_et_al_2016_Myeloid_white_cell_count_ENSG00000198821.10_Brain_Cortex	4	2.286	2	-0.326	0.178	0.649
Astle_et_al_2016_Myeloid_white_cell_count_ENSG00000167984.17_Brain_Nucleus_accumbens_basal_ganglia	5	2.884	3	0.234	0.067	0.000
Astle_et_al_2016_Myeloid_white_cell_count_ENSG00000249242.7_Cells_Cultured_fibroblasts	4	2.137	2	-0.042	0.138	0.000
Astle_et_al_2016_Myeloid_white_cell_count_ENSG00000148396.18_Small_Intestine_Terminal_Ileum	3	1.295	1	0.252	0.213	0.000
Astle_et_al_2016_Myeloid_white_cell_count_ENSG00000148396.18_Brain_Substantia_nigra	3	0.973	1	0.482	0.277	0.000
Astle_et_al_2016_Myeloid_white_cell_count_ENSG00000167984.17_Colon_Transverse	4	1.910	2	0.263	0.098	0.540
Astle_et_al_2016_Myeloid_white_cell_count_ENSG00000198821.10_Artery_Aorta	3	0.873	1	0.324	0.220	0.000
Astle_et_al_2016_Myeloid_white_cell_count_ENSG00000148396.18_Skin_Sun_Exposed	3	1.148	1	0.192	0.113	0.000
Astle_et_al_2016_Myeloid_white_cell_count_ENSG00000213462.4_Heart_Atrial_Appendage	6	4.421	4	0.032	0.051	0.216
Astle_et_al_2016_Myeloid_white_cell_count_ENSG00000182347.10_Artery_Aorta	3	1.047	1	-0.232	0.490	0.000
Astle_et_al_2016_Myeloid_white_cell_count_ENSG00000082641.15_Lung	4	2.059	2	-0.568	0.214	0.780
Astle_et_al_2016_Myeloid_white_cell_count_ENSG00000167984.17_Spleen	2	0.942	1	-0.713	0.318	0.000
Astle_et_al_2016_Myeloid_white_cell_count_ENSG00000198821.10_Brain_Hippocampus	3	1.128	1	0.002	0.496	0.000
Astle_et_al_2016_Myeloid_white_cell_count_ENSG00000167984.17_Stomach	3	1.041	1	0.540	0.189	0.000
Astle_et_al_2016_Myeloid_white_cell_count_ENSG00000164691.16_Brain_Frontal_Cortex_BA9	3	1.570	2	-0.671	0.343	0.000
Astle_et_al_2016_Myeloid_white_cell_count_ENSG00000249242.7_Esophagus_Gastroesophageal_Junction	4	2.109	2	0.146	0.225	0.000
Astle_et_al_2016_Myeloid_white_cell_count_ENSG00000082641.15_Thyroid	3	2.011	2	-0.155	0.139	0.364
Astle_et_al_2016_Myeloid_white_cell_count_ENSG00000148396.18_Brain_Cortex	3	0.992	1	0.356	0.231	0.000
Astle_et_al_2016_Myeloid_white_cell_count_ENSG00000213462.4_Skin_Sun_Exposed	6	3.400	3	-0.001	0.060	0.000
Astle_et_al_2016_Myeloid_white_cell_count_ENSG00000198821.10_Lung	2	0.857	1	0.723	0.250	0.000
Astle_et_al_2016_Myeloid_white_cell_count_ENSG00000148396.18_Pancreas	4	2.040	2	-0.287	0.487	0.000
Astle_et_al_2016_Myeloid_white_cell_count_ENSG00000167984.17_Adipose_Subcutaneous	5	2.957	3	0.151	0.064	0.608
Astle_et_al_2016_Myeloid_white_cell_count_ENSG00000119242.8_Brain_Cerebellar_Hemisphere	2	0.704	1	-0.389	0.294	0.000
Astle_et_al_2016_Myeloid_white_cell_count_ENSG00000249242.7_Brain_Cortex	3	1.228	1	-0.204	0.229	0.000
Astle_et_al_2016_Myeloid_white_cell_count_ENSG00000082641.15_Testis	3	1.944	2	-0.051	0.192	0.000
Astle_et_al_2016_Myeloid_white_cell_count_ENSG00000148396.18_Esophagus_Gastroesophageal_Junction	3	1.067	1	0.154	0.103	0.000
Astle_et_al_2016_Myeloid_white_cell_count_ENSG00000164691.16_Adrenal_Gland	4	1.988	2	-0.796	0.256	0.909
Astle_et_al_2016_Myeloid_white_cell_count_ENSG00000082641.15_Whole_Blood	3	1.040	1	-0.332	0.370	0.000
Astle_et_al_2016_Myeloid_white_cell_count_ENSG00000249242.7_Pancreas	3	1.206	1	0.510	0.364	0.000
Astle_et_al_2016_Myeloid_white_cell_count_ENSG00000119242.8_Pituitary	2	1.009	1	-0.348	0.167	0.000
Astle_et_al_2016_Myeloid_white_cell_count_ENSG00000148396.18_Cells_Cultured_fibroblasts	4	2.155	2	0.631	0.173	0.000
Astle_et_al_2016_Myeloid_white_cell_count_ENSG00000249242.7_Skin_Sun_Exposed	3	1.922	2	0.532	0.746	0.000
Astle_et_al_2016_Myeloid_white_cell_count_ENSG00000167984.17_Brain_Cerebellum	5	2.972	3	0.226	0.056	0.456
Astle_et_al_2016_Myeloid_white_cell_count_ENSG00000198821.10_Nerve_Tibial	5	2.679	3	-0.136	0.196	0.000
Astle_et_al_2016_Myeloid_white_cell_count_ENSG00000148396.18_Artery_Aorta	4	2.103	2	0.118	0.091	0.320
Astle_et_al_2016_Myeloid_white_cell_count_ENSG00000167984.17_Colon_Sigmoid	4	2.401	2	0.144	0.054	0.390
Astle_et_al_2016_Myeloid_white_cell_count_ENSG00000119242.8_Breast_Mammary_Tissue	3	2.008	2	-0.106	0.131	0.000
Astle_et_al_2016_Myeloid_white_cell_count_ENSG00000164691.16_Brain_Cerebellar_Hemisphere	3	1.522	2	-1.150	0.290	0.000
Astle_et_al_2016_Myeloid_white_cell_count_ENSG00000091879.13_Artery_Tibial	4	1.616	2	-0.433	0.157	0.000
Astle_et_al_2016_Myeloid_white_cell_count_ENSG00000148396.18_Vagina	2	0.630	1	0.423	0.379	0.000
Astle_et_al_2016_Myeloid_white_cell_count_ENSG00000213462.4_Brain_Substantia_nigra	3	1.181	1	-0.125	0.141	0.000
Astle_et_al_2016_Myeloid_white_cell_count_ENSG00000167984.17_Thyroid	5	3.248	3	0.196	0.076	0.000
Astle_et_al_2016_Myeloid_white_cell_count_ENSG00000148396.18_Pituitary	3	1.046	1	0.253	0.174	0.000
Astle_et_al_2016_Myeloid_white_cell_count_ENSG00000213462.4_Small_Intestine_Terminal_Ileum	4	1.867	2	-0.089	0.128	0.000
Astle_et_al_2016_Myeloid_white_cell_count_ENSG00000148396.18_Whole_Blood	4	2.068	2	0.214	0.054	0.656
Astle_et_al_2016_Myeloid_white_cell_count_ENSG00000213462.4_Esophagus_Muscularis	5	3.461	3	-0.035	0.057	0.000
Astle_et_al_2016_Myeloid_white_cell_count_ENSG00000164691.16_Whole_Blood	3	0.936	1	-1.379	0.563	0.000
Astle_et_al_2016_Myeloid_white_cell_count_ENSG00000249242.7_Esophagus_Muscularis	5	3.157	3	0.166	0.124	0.000
Astle_et_al_2016_Myeloid_white_cell_count_ENSG00000204592.8_Whole_Blood	2	0.999	1	0.216	0.356	0.000
Astle_et_al_2016_Myeloid_white_cell_count_ENSG00000198821.10_Whole_Blood	3	1.140	1	0.082	0.198	0.000
Astle_et_al_2016_Myeloid_white_cell_count_ENSG00000167984.17_Brain_Putamen_basal_ganglia	5	2.906	3	0.192	0.076	0.004
Astle_et_al_2016_Myeloid_white_cell_count_ENSG00000167984.17_Heart_Left_Ventricle	5	2.998	3	0.077	0.159	0.000
Astle_et_al_2016_Myeloid_white_cell_count_ENSG00000148396.18_Breast_Mammary_Tissue	4	1.507	1	0.164	0.132	0.000
Astle_et_al_2016_Myeloid_white_cell_count_ENSG00000119242.8_Artery_Aorta	4	1.108	1	-0.408	0.200	0.000
Astle_et_al_2016_Myeloid_white_cell_count_ENSG00000204301.6_Cells_EBV-transformed_lymphocytes	3	1.024	1	0.051	0.396	0.000
Astle_et_al_2016_Myeloid_white_cell_count_ENSG00000249242.7_Brain_Amygdala	2	0.655	1	-0.118	0.282	0.000
Astle_et_al_2016_Myeloid_white_cell_count_ENSG00000148396.18_Spleen	4	2.098	2	0.393	0.129	0.436
Astle_et_al_2016_Myeloid_white_cell_count_ENSG00000167984.17_Kidney_Cortex	4	1.815	2	0.097	0.241	0.000
Astle_et_al_2016_Myeloid_white_cell_count_ENSG00000213462.4_Brain_Amygdala	3	1.114	1	-0.063	0.128	0.000
Astle_et_al_2016_Myeloid_white_cell_count_ENSG00000249242.7_Muscle_Skeletal	5	2.861	3	0.397	0.158	0.000
Astle_et_al_2016_Myeloid_white_cell_count_ENSG00000167984.17_Uterus	4	1.960	2	0.060	0.160	0.000
Astle_et_al_2016_Myeloid_white_cell_count_ENSG00000148396.18_Colon_Transverse	3	1.418	1	0.179	0.144	0.000
Astle_et_al_2016_Myeloid_white_cell_count_ENSG00000167984.17_Minor_Salivary_Gland	2	1.005	1	0.518	0.222	0.000
Astle_et_al_2016_Myeloid_white_cell_count_ENSG00000213462.4_Muscle_Skeletal	3	1.421	1	0.420	0.490	0.000
Astle_et_al_2016_Myeloid_white_cell_count_ENSG00000167984.17_Brain_Anterior_cingulate_cortex_BA24	5	2.682	3	0.192	0.071	0.000
Astle_et_al_2016_Myeloid_white_cell_count_ENSG00000148396.18_Stomach	4	1.443	1	-0.795	0.235	0.000
Astle_et_al_2016_Myeloid_white_cell_count_ENSG00000198821.10_Muscle_Skeletal	5	1.782	2	0.245	0.229	0.000
Astle_et_al_2016_Myeloid_white_cell_count_ENSG00000167984.17_Muscle_Skeletal	4	1.631	2	0.176	0.064	0.063
Astle_et_al_2016_Myeloid_white_cell_count_ENSG00000179344.16_Brain_Putamen_basal_ganglia	8	2.040	2	-0.129	0.083	0.000
Astle_et_al_2016_Myeloid_white_cell_count_ENSG00000148396.18_Skin_Not_Sun_Exposed	4	2.457	3	0.230	0.129	0.000
Astle_et_al_2016_Myeloid_white_cell_count_ENSG00000119242.8_Cells_Cultured_fibroblasts	3	0.901	1	-0.377	0.676	0.000
Astle_et_al_2016_Myeloid_white_cell_count_ENSG00000236104.2_Artery_Tibial	2	0.998	1	0.493	0.699	0.000
Astle_et_al_2016_Myeloid_white_cell_count_ENSG00000148396.18_Testis	4	2.045	2	0.238	0.184	0.000
Astle_et_al_2016_Myeloid_white_cell_count_ENSG00000249242.7_Cells_EBV-transformed_lymphocytes	3	0.939	1	0.321	0.254	0.000
Astle_et_al_2016_Myeloid_white_cell_count_ENSG00000148396.18_Nerve_Tibial	5	3.742	4	0.091	0.045	0.000
Astle_et_al_2016_Myeloid_white_cell_count_ENSG00000162482.4_Pancreas	3	1.205	1	0.164	0.230	0.000
Astle_et_al_2016_Myeloid_white_cell_count_ENSG00000167984.17_Ovary	4	2.088	2	0.191	0.075	0.505
Astle_et_al_2016_Myeloid_white_cell_count_ENSG00000249242.7_Lung	4	2.372	2	-0.092	0.130	0.073
Astle_et_al_2016_Myeloid_white_cell_count_ENSG00000116793.15_Cells_Cultured_fibroblasts	3	2.014	2	0.071	0.116	0.000
Astle_et_al_2016_Myeloid_white_cell_count_ENSG00000167984.17_Prostate	3	1.148	1	0.047	0.360	0.000
Astle_et_al_2016_Myeloid_white_cell_count_ENSG00000116793.15_Esophagus_Gastroesophageal_Junction	3	1.269	2	0.194	0.259	0.345
Astle_et_al_2016_Myeloid_white_cell_count_ENSG00000162482.4_Esophagus_Gastroesophageal_Junction	4	1.012	1	0.195	0.596	0.000
Astle_et_al_2016_Myeloid_white_cell_count_ENSG00000116793.15_Brain_Cerebellum	2	0.957	1	0.719	0.660	0.000
Astle_et_al_2016_Myeloid_white_cell_count_ENSG00000167984.17_Artery_Coronary	3	1.179	1	0.387	0.136	0.000
Astle_et_al_2016_Myeloid_white_cell_count_ENSG00000213462.4_Prostate	3	1.616	2	0.081	0.121	0.000
Astle_et_al_2016_Myeloid_white_cell_count_ENSG00000148396.18_Adipose_Visceral_Omentum	5	2.940	3	0.304	0.091	0.555
Astle_et_al_2016_Myeloid_white_cell_count_ENSG00000198821.10_Artery_Tibial	4	1.746	2	0.229	0.223	0.000
Astle_et_al_2016_Myeloid_white_cell_count_ENSG00000116793.15_Adipose_Subcutaneous	2	0.684	1	0.098	0.338	0.000
Astle_et_al_2016_Myeloid_white_cell_count_ENSG00000091879.13_Artery_Aorta	3	0.767	1	-0.140	0.403	0.000
Astle_et_al_2016_Myeloid_white_cell_count_ENSG00000162482.4_Cells_Cultured_fibroblasts	5	2.998	3	-0.038	0.135	0.809
Astle_et_al_2016_Myeloid_white_cell_count_ENSG00000167984.17_Skin_Sun_Exposed	4	2.568	3	0.136	0.049	0.000
Astle_et_al_2016_Myeloid_white_cell_count_ENSG00000116793.15_Brain_Cerebellar_Hemisphere	3	1.033	1	0.533	0.418	0.000
Astle_et_al_2016_Myeloid_white_cell_count_ENSG00000116793.15_Thyroid	3	1.772	2	0.211	0.218	0.661
Astle_et_al_2016_Myeloid_white_cell_count_ENSG00000213462.4_Artery_Coronary	4	2.802	3	-0.071	0.066	0.000
Astle_et_al_2016_Myeloid_white_cell_count_ENSG00000249242.7_Adrenal_Gland	4	2.014	2	0.005	0.111	0.000
Astle_et_al_2016_Myeloid_white_cell_count_ENSG00000148396.18_Artery_Tibial	4	1.150	1	0.076	0.170	0.000
Astle_et_al_2016_Myeloid_white_cell_count_ENSG00000119242.8_Esophagus_Gastroesophageal_Junction	3	1.191	1	-0.562	0.628	0.000
Astle_et_al_2016_Myeloid_white_cell_count_ENSG00000116793.15_Skin_Not_Sun_Exposed	3	1.020	1	1.009	0.707	0.000
Astle_et_al_2016_Myeloid_white_cell_count_ENSG00000162482.4_Liver	3	1.145	1	0.043	0.557	0.000
Astle_et_al_2016_Myeloid_white_cell_count_ENSG00000249242.7_Esophagus_Mucosa	6	3.704	4	-0.098	0.089	0.000
Astle_et_al_2016_Myeloid_white_cell_count_ENSG00000164691.16_Adipose_Subcutaneous	2	0.765	1	-0.552	1.552	0.000
Astle_et_al_2016_Myeloid_white_cell_count_ENSG00000213462.4_Ovary	3	1.049	1	-0.107	0.244	0.000
Astle_et_al_2016_Myeloid_white_cell_count_ENSG00000116793.15_Adrenal_Gland	4	1.862	2	0.136	0.291	0.000
Astle_et_al_2016_Myeloid_white_cell_count_ENSG00000162482.4_Thyroid	8	6.317	6	0.060	0.103	0.000
Astle_et_al_2016_Myeloid_white_cell_count_ENSG00000116793.15_Brain_Frontal_Cortex_BA9	2	0.884	1	0.904	0.569	0.000
Astle_et_al_2016_Myeloid_white_cell_count_ENSG00000179344.16_Colon_Sigmoid	9	2.034	2	-0.192	0.067	0.876
Astle_et_al_2016_Myeloid_white_cell_count_ENSG00000167984.17_Brain_Substantia_nigra	3	1.227	1	0.299	0.129	0.000
Astle_et_al_2016_Myeloid_white_cell_count_ENSG00000116793.15_Stomach	4	2.137	2	0.136	0.201	0.329
Astle_et_al_2016_Myeloid_white_cell_count_ENSG00000148396.18_Liver	3	1.081	1	-0.720	0.921	0.000
Astle_et_al_2016_Myeloid_white_cell_count_ENSG00000213462.4_Brain_Spinal_cord_cervical_c-1	4	1.393	1	-0.065	0.089	0.000
Astle_et_al_2016_Myeloid_white_cell_count_ENSG00000167984.17_Small_Intestine_Terminal_Ileum	4	1.321	2	-0.092	0.637	0.000
Astle_et_al_2016_Myeloid_white_cell_count_ENSG00000116793.15_Esophagus_Mucosa	2	0.921	1	0.891	0.752	0.000
Astle_et_al_2016_Myeloid_white_cell_count_ENSG00000198821.10_Brain_Caudate_basal_ganglia	3	0.997	1	0.317	0.271	0.000
Astle_et_al_2016_Myeloid_white_cell_count_ENSG00000148396.18_Uterus	2	0.989	1	0.381	0.252	0.000
Astle_et_al_2016_Myeloid_white_cell_count_ENSG00000167984.17_Brain_Amygdala	4	2.318	2	0.185	0.075	0.573
Astle_et_al_2016_Myeloid_white_cell_count_ENSG00000148396.18_Brain_Putamen_basal_ganglia	2	0.609	1	0.478	0.493	0.000
Astle_et_al_2016_Myeloid_white_cell_count_ENSG00000116793.15_Colon_Transverse	2	0.932	1	0.867	0.812	0.000
Astle_et_al_2016_Myeloid_white_cell_count_ENSG00000213462.4_Cells_EBV-transformed_lymphocytes	3	1.137	1	0.554	0.634	0.000
Astle_et_al_2016_Myeloid_white_cell_count_ENSG00000119242.8_Pancreas	2	0.995	1	-0.303	0.475	0.000
Astle_et_al_2016_Myeloid_white_cell_count_ENSG00000204301.6_Brain_Spinal_cord_cervical_c-1	3	0.973	1	0.651	0.339	0.000
Astle_et_al_2016_Myeloid_white_cell_count_ENSG00000162482.4_Heart_Left_Ventricle	2	0.846	1	0.602	0.589	0.000
Astle_et_al_2016_Myeloid_white_cell_count_ENSG00000198821.10_Brain_Cerebellum	6	3.884	4	0.280	0.183	0.000
Astle_et_al_2016_Myeloid_white_cell_count_ENSG00000167984.17_Esophagus_Muscularis	4	2.179	2	0.124	0.045	0.158
Astle_et_al_2016_Myeloid_white_cell_count_ENSG00000148396.18_Thyroid	5	3.013	3	0.237	0.074	0.681
Astle_et_al_2016_Myeloid_white_cell_count_ENSG00000116793.15_Esophagus_Muscularis	3	0.809	1	1.004	0.945	0.000
Astle_et_al_2016_Myeloid_white_cell_count_ENSG00000249242.7_Heart_Atrial_Appendage	3	1.408	1	0.583	0.408	0.000
Astle_et_al_2016_Myeloid_white_cell_count_ENSG00000213462.4_Lung	5	3.129	3	0.074	0.061	0.815
Astle_et_al_2016_Myeloid_white_cell_count_ENSG00000116793.15_Adipose_Visceral_Omentum	3	1.245	1	0.781	0.418	0.000
Astle_et_al_2016_Myeloid_white_cell_count_ENSG00000162482.4_Brain_Cerebellum	4	2.231	2	0.021	0.140	0.000
Astle_et_al_2016_Myeloid_white_cell_count_ENSG00000116793.15_Ovary	2	0.807	1	1.021	0.790	0.000
Astle_et_al_2016_Myeloid_white_cell_count_ENSG00000116793.15_Artery_Coronary	2	0.735	1	1.026	0.884	0.000
Astle_et_al_2016_Myeloid_white_cell_count_ENSG00000148396.18_Heart_Left_Ventricle	3	1.604	2	0.162	0.122	0.000
Astle_et_al_2016_Myeloid_white_cell_count_ENSG00000162482.4_Adipose_Subcutaneous	7	5.638	6	0.334	0.124	0.000
Astle_et_al_2016_Myeloid_white_cell_count_ENSG00000116793.15_Muscle_Skeletal	3	1.635	2	0.142	0.386	0.083
Astle_et_al_2016_Myeloid_white_cell_count_ENSG00000249242.7_Colon_Sigmoid	4	2.148	3	0.083	0.172	0.000
Astle_et_al_2016_Myeloid_white_cell_count_ENSG00000167984.17_Lung	3	1.757	2	0.371	0.164	0.658
Astle_et_al_2016_Myeloid_white_cell_count_ENSG00000148396.18_Brain_Cerebellum	4	1.279	1	0.293	0.190	0.000
Astle_et_al_2016_Myeloid_white_cell_count_ENSG00000116793.15_Artery_Tibial	3	1.057	1	0.718	0.500	0.000
Astle_et_al_2016_Myeloid_white_cell_count_ENSG00000283360.1_Testis	4	2.095	2	-0.229	0.159	0.000
Astle_et_al_2016_Myeloid_white_cell_count_ENSG00000249242.7_Adipose_Subcutaneous	3	1.159	1	1.091	1.321	0.000
Astle_et_al_2016_Myeloid_white_cell_count_ENSG00000119242.8_Vagina	3	0.999	1	-0.608	0.588	0.000
Astle_et_al_2016_Myeloid_white_cell_count_ENSG00000148396.18_Adipose_Subcutaneous	5	3.297	3	0.227	0.075	0.762
Astle_et_al_2016_Myeloid_white_cell_count_ENSG00000116793.15_Brain_Caudate_basal_ganglia	2	0.982	1	0.700	0.563	0.000
Astle_et_al_2016_Myeloid_white_cell_count_ENSG00000091879.13_Brain_Cerebellar_Hemisphere	2	0.599	1	0.149	0.353	0.000
Astle_et_al_2016_Myeloid_white_cell_count_ENSG00000162482.4_Heart_Atrial_Appendage	2	0.974	1	0.464	0.288	0.000
Astle_et_al_2016_Myeloid_white_cell_count_ENSG00000116793.15_Lung	3	0.773	1	1.055	0.947	0.000
Astle_et_al_2016_Myeloid_white_cell_count_ENSG00000213462.4_Uterus	3	1.193	1	0.095	0.161	0.000
Astle_et_al_2016_Myeloid_white_cell_count_ENSG00000167984.17_Brain_Spinal_cord_cervical_c-1	3	1.110	1	0.478	0.175	0.000
Astle_et_al_2016_Myeloid_white_cell_count_ENSG00000141985.9_Skin_Sun_Exposed	4	2.145	2	-0.377	0.123	0.495
Astle_et_al_2016_Myeloid_white_cell_count_ENSG00000167984.17_Cells_EBV-transformed_lymphocytes	3	1.009	1	-0.630	0.640	0.000
Astle_et_al_2016_Myeloid_white_cell_count_ENSG00000119242.8_Nerve_Tibial	5	2.811	3	-0.050	0.119	0.000
Astle_et_al_2016_Myeloid_white_cell_count_ENSG00000162482.4_Spleen	3	0.808	1	-0.709	0.266	0.000
Astle_et_al_2016_Myeloid_white_cell_count_ENSG00000213462.4_Minor_Salivary_Gland	3	1.332	1	-0.016	0.162	0.000
Astle_et_al_2016_Myeloid_white_cell_count_ENSG00000167984.17_Adrenal_Gland	3	1.103	1	0.389	0.138	0.000
Astle_et_al_2016_Myeloid_white_cell_count_ENSG00000148396.18_Colon_Sigmoid	3	1.032	1	0.239	0.146	0.000
Astle_et_al_2016_Myeloid_white_cell_count_ENSG00000162482.4_Esophagus_Mucosa	5	2.990	3	-0.125	0.241	0.000
Astle_et_al_2016_Myeloid_white_cell_count_ENSG00000213462.4_Liver	3	0.940	1	0.625	0.975	0.000
Astle_et_al_2016_Myeloid_white_cell_count_ENSG00000167984.17_Brain_Hippocampus	4	2.064	2	0.209	0.080	0.374
Astle_et_al_2016_Myeloid_white_cell_count_ENSG00000249242.7_Brain_Cerebellum	4	1.036	1	-0.051	0.536	0.000
Astle_et_al_2016_Myeloid_white_cell_count_ENSG00000167984.17_Esophagus_Mucosa	4	2.004	2	0.298	0.107	0.592
Astle_et_al_2016_Myeloid_white_cell_count_ENSG00000213462.4_Kidney_Cortex	3	1.034	1	-0.088	0.126	0.000
Astle_et_al_2016_Myeloid_white_cell_count_ENSG00000164691.16_Muscle_Skeletal	3	1.242	1	-0.222	0.266	0.000
Astle_et_al_2016_Myeloid_white_cell_count_ENSG00000162482.4_Stomach	3	1.009	1	0.403	0.601	0.000
Astle_et_al_2016_Myeloid_white_cell_count_ENSG00000249242.7_Heart_Left_Ventricle	4	2.756	3	0.132	0.188	0.000
Astle_et_al_2016_Myeloid_white_cell_count_ENSG00000091879.13_Esophagus_Mucosa	3	1.037	1	0.020	0.321	0.000
Astle_et_al_2016_Myeloid_white_cell_count_ENSG00000213462.4_Brain_Anterior_cingulate_cortex_BA24	4	1.868	2	-0.064	0.106	0.000
Astle_et_al_2016_Myeloid_white_cell_count_ENSG00000162482.4_Skin_Not_Sun_Exposed	6	3.485	4	0.067	0.100	0.000
Astle_et_al_2016_Myeloid_white_cell_count_ENSG00000213462.4_Colon_Sigmoid	5	3.037	3	0.020	0.050	0.520
Astle_et_al_2016_Myeloid_white_cell_count_ENSG00000167984.17_Heart_Atrial_Appendage	4	2.154	2	0.189	0.071	0.319
Astle_et_al_2016_Myeloid_white_cell_count_ENSG00000249242.7_Thyroid	4	2.062	2	0.505	0.079	0.468
Astle_et_al_2016_Myeloid_white_cell_count_ENSG00000162482.4_Adrenal_Gland	2	0.999	1	0.132	0.354	0.000
Astle_et_al_2016_Myeloid_white_cell_count_ENSG00000204301.6_Lung	5	3.303	3	0.526	0.094	0.707
Astle_et_al_2016_Myeloid_white_cell_count_ENSG00000167984.17_Breast_Mammary_Tissue	4	2.149	2	0.241	0.087	0.300
Astle_et_al_2016_Myeloid_white_cell_count_ENSG00000141985.9_Lung	3	1.021	1	0.181	0.337	0.000
Astle_et_al_2016_Myeloid_white_cell_count_ENSG00000204592.8_Breast_Mammary_Tissue	3	1.266	1	0.205	0.243	0.000
Astle_et_al_2016_Myeloid_white_cell_count_ENSG00000119242.8_Brain_Caudate_basal_ganglia	2	0.797	1	-0.433	1.007	0.000
Astle_et_al_2016_Myeloid_white_cell_count_ENSG00000213462.4_Adipose_Subcutaneous	4	3.009	3	0.087	0.058	0.793
Astle_et_al_2016_Myeloid_white_cell_count_ENSG00000162482.4_Brain_Nucleus_accumbens_basal_ganglia	3	0.669	1	0.393	0.643	0.000
Astle_et_al_2016_Myeloid_white_cell_count_ENSG00000162482.4_Brain_Hippocampus	3	0.933	1	0.139	0.375	0.000
Astle_et_al_2016_Myeloid_white_cell_count_ENSG00000167984.17_Brain_Cerebellar_Hemisphere	4	2.214	2	0.157	0.054	0.000
Astle_et_al_2016_Myeloid_white_cell_count_ENSG00000162482.4_Lung	4	2.034	2	0.336	0.196	0.000
Astle_et_al_2016_Myeloid_white_cell_count_ENSG00000249242.7_Brain_Putamen_basal_ganglia	4	2.076	2	0.141	0.212	0.690
Astle_et_al_2016_Myeloid_white_cell_count_ENSG00000167984.17_Pituitary	3	1.026	1	0.210	0.071	0.000
Astle_et_al_2016_Myeloid_white_cell_count_ENSG00000179344.16_Adipose_Subcutaneous	10	2.837	3	-0.105	0.026	0.933
Astle_et_al_2016_Myeloid_white_cell_count_ENSG00000119242.8_Artery_Tibial	5	3.352	3	0.011	0.134	0.000
Astle_et_al_2016_Myeloid_white_cell_count_ENSG00000249242.7_Uterus	2	0.706	1	0.763	0.881	0.000
Astle_et_al_2016_Myeloid_white_cell_count_ENSG00000167984.17_Whole_Blood	5	1.546	1	-0.321	0.274	0.000
Astle_et_al_2016_Myeloid_white_cell_count_ENSG00000271926.1_Testis	4	2.012	2	0.122	0.152	0.000
Astle_et_al_2016_Myeloid_white_cell_count_ENSG00000249242.7_Artery_Tibial	3	0.811	1	-0.155	0.522	0.000
Astle_et_al_2016_Myeloid_white_cell_count_ENSG00000141985.9_Skin_Not_Sun_Exposed	4	2.166	2	-0.339	0.141	0.811
Astle_et_al_2016_Myeloid_white_cell_count_ENSG00000162482.4_Testis	4	2.734	3	0.242	0.167	0.000
Astle_et_al_2016_Myeloid_white_cell_count_ENSG00000204301.6_Brain_Substantia_nigra	4	1.945	2	-0.102	0.192	0.868
Astle_et_al_2016_Myeloid_white_cell_count_ENSG00000271926.1_Nerve_Tibial	2	0.957	1	-0.787	0.324	0.000
Astle_et_al_2016_Myeloid_white_cell_count_ENSG00000162482.4_Nerve_Tibial	3	0.885	1	0.527	0.292	0.000
Astle_et_al_2016_Myeloid_white_cell_count_ENSG00000213462.4_Brain_Cerebellum	3	2.007	2	0.060	0.127	0.691
Astle_et_al_2016_Myeloid_white_cell_count_ENSG00000249242.7_Brain_Caudate_basal_ganglia	3	1.044	1	-0.123	0.185	0.000
Astle_et_al_2016_Myeloid_white_cell_count_ENSG00000167984.17_Vagina	3	1.116	1	0.512	0.239	0.000
Astle_et_al_2016_Myeloid_white_cell_count_ENSG00000213462.4_Heart_Left_Ventricle	4	2.126	2	-0.051	0.070	0.000
Astle_et_al_2016_Myeloid_white_cell_count_ENSG00000162482.4_Ovary	3	0.845	1	0.175	0.528	0.000
Astle_et_al_2016_Myeloid_white_cell_count_ENSG00000167984.17_Esophagus_Gastroesophageal_Junction	5	2.968	3	0.154	0.055	0.210
Astle_et_al_2016_Myeloid_white_cell_count_ENSG00000249242.7_Adipose_Visceral_Omentum	4	2.188	2	0.082	0.185	0.000
Astle_et_al_2016_Myeloid_white_cell_count_ENSG00000162482.4_Prostate	3	0.945	1	-0.162	0.215	0.000
Astle_et_al_2016_Myeloid_white_cell_count_ENSG00000271926.1_Adipose_Visceral_Omentum	3	0.792	1	-0.246	0.747	0.000
Astle_et_al_2016_Myeloid_white_cell_count_ENSG00000141985.9_Vagina	2	0.731	1	0.419	0.387	0.000
Astle_et_al_2016_Myeloid_white_cell_count_ENSG00000162482.4_Adipose_Visceral_Omentum	4	1.642	2	0.057	0.168	0.000
Astle_et_al_2016_Myeloid_white_cell_count_ENSG00000091879.13_Esophagus_Gastroesophageal_Junction	3	0.692	1	0.088	0.258	0.000
Astle_et_al_2016_Myeloid_white_cell_count_ENSG00000167984.17_Brain_Cortex	4	2.139	2	0.166	0.060	0.039
Astle_et_al_2016_Myeloid_white_cell_count_ENSG00000141985.9_Artery_Aorta	2	0.943	1	0.222	0.342	0.000
Astle_et_al_2016_Myeloid_white_cell_count_ENSG00000271926.1_Artery_Tibial	2	0.778	1	-0.156	0.261	0.000
Astle_et_al_2016_Myeloid_white_cell_count_ENSG00000119242.8_Adipose_Visceral_Omentum	3	2.017	2	-0.102	0.135	0.000
Astle_et_al_2016_Myeloid_white_cell_count_ENSG00000250436.1_Liver	3	1.021	1	0.360	0.501	0.000
Astle_et_al_2016_Myeloid_white_cell_count_ENSG00000213462.4_Thyroid	6	4.113	4	0.221	0.073	0.640
Astle_et_al_2016_Myeloid_white_cell_count_ENSG00000167984.17_Pancreas	3	1.030	1	0.350	0.124	0.000
Astle_et_al_2016_Myeloid_white_cell_count_ENSG00000164691.16_Brain_Cerebellum	3	1.007	1	-0.004	0.250	0.000
Astle_et_al_2016_Myeloid_white_cell_count_ENSG00000101639.18_Lung	5	2.655	2	0.108	0.032	0.000
Astle_et_al_2016_Myeloid_white_cell_count_ENSG00000162482.4_Brain_Caudate_basal_ganglia	2	0.575	1	0.822	0.471	0.000
Astle_et_al_2016_Myeloid_white_cell_count_ENSG00000249242.7_Nerve_Tibial	2	0.854	1	0.529	0.238	0.000
Astle_et_al_2016_Myeloid_white_cell_count_ENSG00000167984.17_Artery_Aorta	3	2.017	2	0.160	0.067	0.634
Astle_et_al_2016_Myeloid_white_cell_count_ENSG00000162482.4_Muscle_Skeletal	4	1.926	2	0.415	0.308	0.000
Astle_et_al_2016_Myeloid_white_cell_count_ENSG00000141985.9_Pancreas	4	1.593	2	-0.034	0.228	0.000
Astle_et_al_2016_Myeloid_white_cell_count_ENSG00000271926.1_Esophagus_Muscularis	2	0.634	1	-0.299	0.836	0.000
Astle_et_al_2016_Myeloid_white_cell_count_ENSG00000167984.17_Cells_Cultured_fibroblasts	6	3.617	4	0.123	0.048	0.089
Astle_et_al_2016_Myeloid_white_cell_count_ENSG00000164691.16_Breast_Mammary_Tissue	2	0.749	1	0.029	1.608	0.000
Astle_et_al_2016_Myeloid_white_cell_count_ENSG00000141985.9_Esophagus_Mucosa	4	1.951	2	-0.454	0.141	0.000
Astle_et_al_2016_Myeloid_white_cell_count_ENSG00000213462.4_Brain_Putamen_basal_ganglia	3	0.996	1	-0.060	0.082	0.000
Astle_et_al_2016_Myeloid_white_cell_count_ENSG00000249242.7_Brain_Hypothalamus	4	1.331	1	0.486	0.791	0.000
Astle_et_al_2016_Myeloid_white_cell_count_ENSG00000249242.7_Testis	3	1.249	1	0.035	0.219	0.000
Astle_et_al_2016_Myeloid_white_cell_count_ENSG00000162482.4_Artery_Tibial	6	3.190	3	0.045	0.107	0.000
Astle_et_al_2016_Myeloid_white_cell_count_ENSG00000213462.4_Brain_Nucleus_accumbens_basal_ganglia	4	2.030	2	-0.023	0.068	0.000
Astle_et_al_2016_Myeloid_white_cell_count_ENSG00000271926.1_Colon_Transverse	2	0.572	1	-0.270	0.866	0.000
Astle_et_al_2016_Myeloid_white_cell_count_ENSG00000204301.6_Skin_Sun_Exposed	8	5.032	5	0.362	0.058	0.711
Astle_et_al_2016_Myeloid_white_cell_count_ENSG00000111328.6_Artery_Coronary	2	0.947	1	0.214	0.817	0.000
Astle_et_al_2016_Myeloid_white_cell_count_ENSG00000111328.6_Breast_Mammary_Tissue	3	1.050	1	0.083	0.290	0.000
Astle_et_al_2016_Myeloid_white_cell_count_ENSG00000249242.7_Brain_Nucleus_accumbens_basal_ganglia	5	1.462	1	0.062	0.604	0.000
Astle_et_al_2016_Myeloid_white_cell_count_ENSG00000213462.4_Brain_Frontal_Cortex_BA9	3	1.871	2	-0.056	0.054	0.000
Astle_et_al_2016_Myeloid_white_cell_count_ENSG00000204592.8_Adipose_Subcutaneous	3	1.186	1	0.093	0.179	0.000
Astle_et_al_2016_Myeloid_white_cell_count_ENSG00000119242.8_Stomach	2	0.984	1	-0.279	0.798	0.000
Astle_et_al_2016_Myeloid_white_cell_count_ENSG00000162482.4_Esophagus_Muscularis	4	2.671	3	0.041	0.161	0.045
Astle_et_al_2016_Myeloid_white_cell_count_ENSG00000141985.9_Colon_Transverse	3	1.081	1	0.331	0.239	0.000
Astle_et_al_2016_Myeloid_white_cell_count_ENSG00000249242.7_Skin_Not_Sun_Exposed	4	1.747	2	0.373	0.519	0.000
Astle_et_al_2016_Myeloid_white_cell_count_ENSG00000271926.1_Spleen	2	0.619	1	-1.067	0.526	0.000
Astle_et_al_2016_Myeloid_white_cell_count_ENSG00000213462.4_Skin_Not_Sun_Exposed	6	4.118	4	-0.040	0.048	0.850
Astle_et_al_2016_Myeloid_white_cell_count_ENSG00000111328.6_Whole_Blood	4	2.052	2	0.170	0.130	0.000
Astle_et_al_2016_Myeloid_white_cell_count_ENSG00000271926.1_Esophagus_Mucosa	2	0.990	1	0.634	0.238	0.000
Astle_et_al_2016_Myeloid_white_cell_count_ENSG00000162482.4_Skin_Sun_Exposed	5	2.835	3	0.104	0.105	0.100
Astle_et_al_2016_Myeloid_white_cell_count_ENSG00000164691.16_Esophagus_Muscularis	2	0.963	1	-1.311	0.511	0.000
Astle_et_al_2016_Myeloid_white_cell_count_ENSG00000119242.8_Spleen	3	1.356	1	-0.314	0.393	0.000
Astle_et_al_2016_Myeloid_white_cell_count_ENSG00000249242.7_Stomach	3	0.992	1	0.692	0.612	0.000
Astle_et_al_2016_Myeloid_white_cell_count_ENSG00000101639.18_Whole_Blood	4	2.203	2	0.138	0.042	0.000
Astle_et_al_2016_Myeloid_white_cell_count_ENSG00000213462.4_Stomach	4	1.325	1	-0.046	0.057	0.000
Astle_et_al_2016_Myeloid_white_cell_count_ENSG00000271926.1_Adrenal_Gland	2	0.898	1	-0.907	0.394	0.000
Astle_et_al_2016_Myeloid_white_cell_count_ENSG00000249242.7_Colon_Transverse	2	0.537	1	-0.190	0.587	0.000
Astle_et_al_2016_Myeloid_white_cell_count_ENSG00000280055.1_Testis	3	0.957	1	0.907	0.511	0.000
Astle_et_al_2016_Myeloid_white_cell_count_ENSG00000111328.6_Vagina	2	0.964	1	0.142	0.681	0.000
Astle_et_al_2016_Myeloid_white_cell_count_ENSG00000204301.6_Small_Intestine_Terminal_Ileum	4	1.604	2	0.282	0.225	0.882
Astle_et_al_2016_Myeloid_white_cell_count_ENSG00000119242.8_Colon_Transverse	4	1.114	1	-0.397	0.674	0.000
Astle_et_al_2016_Myeloid_white_cell_count_ENSG00000111328.6_Pancreas	3	1.979	2	0.302	0.160	0.491
Astle_et_al_2016_Myeloid_white_cell_count_ENSG00000213462.4_Spleen	5	2.734	3	0.020	0.107	0.000
Astle_et_al_2016_Myeloid_white_cell_count_ENSG00000101639.18_Pituitary	3	2.015	2	0.163	0.051	0.000
Astle_et_al_2016_Myeloid_white_cell_count_ENSG00000280055.1_Small_Intestine_Terminal_Ileum	2	0.914	1	-0.317	0.286	0.000
Astle_et_al_2016_Myeloid_white_cell_count_ENSG00000249242.7_Spleen	3	1.529	2	0.271	0.165	0.615
Astle_et_al_2016_Myeloid_white_cell_count_ENSG00000111328.6_Esophagus_Gastroesophageal_Junction	3	1.149	1	0.116	0.302	0.000
Astle_et_al_2016_Myeloid_white_cell_count_ENSG00000101639.18_Brain_Cerebellar_Hemisphere	3	2.009	2	0.177	0.075	0.000
Astle_et_al_2016_Myeloid_white_cell_count_ENSG00000213462.4_Colon_Transverse	5	3.649	4	-0.087	0.050	0.514
Astle_et_al_2016_Myeloid_white_cell_count_ENSG00000101639.18_Breast_Mammary_Tissue	4	2.706	3	0.117	0.030	0.000
Astle_et_al_2016_Myeloid_white_cell_count_ENSG00000111328.6_Cells_Cultured_fibroblasts	4	2.547	3	0.137	0.050	0.211
Astle_et_al_2016_Myeloid_white_cell_count_ENSG00000119242.8_Skin_Not_Sun_Exposed	3	1.197	1	-0.493	0.147	0.000
Astle_et_al_2016_Myeloid_white_cell_count_ENSG00000101639.18_Cells_Cultured_fibroblasts	3	1.040	1	0.136	0.075	0.000
Astle_et_al_2016_Myeloid_white_cell_count_ENSG00000213462.4_Brain_Caudate_basal_ganglia	4	1.970	2	-0.041	0.078	0.000
Astle_et_al_2016_Myeloid_white_cell_count_ENSG00000111328.6_Artery_Aorta	4	2.080	2	0.284	0.158	0.204
Astle_et_al_2016_Myeloid_white_cell_count_ENSG00000213462.4_Artery_Tibial	6	3.813	4	-0.037	0.038	0.000
Astle_et_al_2016_Myeloid_white_cell_count_ENSG00000101639.18_Artery_Aorta	3	1.131	1	0.102	0.049	0.000
Astle_et_al_2016_Myeloid_white_cell_count_ENSG00000101639.18_Brain_Cortex	4	2.043	2	0.134	0.048	0.000
Astle_et_al_2016_Myeloid_white_cell_count_ENSG00000111328.6_Prostate	2	0.955	1	0.167	0.598	0.000
Astle_et_al_2016_Myeloid_white_cell_count_ENSG00000101639.18_Pancreas	4	2.131	2	0.119	0.032	0.000
Astle_et_al_2016_Myeloid_white_cell_count_ENSG00000101639.18_Esophagus_Gastroesophageal_Junction	3	1.826	2	0.133	0.037	0.000
Astle_et_al_2016_Myeloid_white_cell_count_ENSG00000213462.4_Adipose_Visceral_Omentum	5	3.968	4	0.097	0.089	0.295
Astle_et_al_2016_Myeloid_white_cell_count_ENSG00000119242.8_Heart_Left_Ventricle	5	2.179	2	-0.159	0.114	0.000
Astle_et_al_2016_Myeloid_white_cell_count_ENSG00000111328.6_Muscle_Skeletal	3	0.990	1	0.681	0.541	0.000
Astle_et_al_2016_Myeloid_white_cell_count_ENSG00000101639.18_Vagina	3	1.084	1	0.215	0.078	0.000
Astle_et_al_2016_Myeloid_white_cell_count_ENSG00000179344.16_Brain_Cerebellum	9	1.865	2	-0.222	0.112	0.903
Astle_et_al_2016_Myeloid_white_cell_count_ENSG00000101639.18_Brain_Spinal_cord_cervical_c-1	3	1.502	1	0.135	0.091	0.000
Astle_et_al_2016_Myeloid_white_cell_count_ENSG00000101639.18_Cells_EBV-transformed_lymphocytes	4	1.913	2	0.243	0.075	0.000
Astle_et_al_2016_Myeloid_white_cell_count_ENSG00000213462.4_Nerve_Tibial	6	3.993	4	0.171	0.058	0.604
Astle_et_al_2016_Myeloid_white_cell_count_ENSG00000101639.18_Small_Intestine_Terminal_Ileum	3	1.323	1	0.158	0.049	0.000
Astle_et_al_2016_Myeloid_white_cell_count_ENSG00000111328.6_Small_Intestine_Terminal_Ileum	3	1.027	1	0.399	0.170	0.000
Astle_et_al_2016_Myeloid_white_cell_count_ENSG00000119242.8_Thyroid	5	3.962	4	-0.464	0.109	0.000
Astle_et_al_2016_Myeloid_white_cell_count_ENSG00000101639.18_Brain_Amygdala	3	1.545	2	0.179	0.077	0.000
Astle_et_al_2016_Myeloid_white_cell_count_ENSG00000101639.18_Esophagus_Muscularis	5	2.361	2	0.114	0.029	0.000
Astle_et_al_2016_Myeloid_white_cell_count_ENSG00000111328.6_Brain_Amygdala	3	0.609	1	-0.870	0.950	0.000
Astle_et_al_2016_Myeloid_white_cell_count_ENSG00000111328.6_Esophagus_Muscularis	4	1.870	2	0.239	0.131	0.000
Astle_et_al_2016_Myeloid_white_cell_count_ENSG00000204301.6_Esophagus_Muscularis	6	3.882	4	0.436	0.078	0.753
Astle_et_al_2016_Myeloid_white_cell_count_ENSG00000236104.2_Esophagus_Muscularis	2	0.970	1	0.561	0.717	0.000
Astle_et_al_2016_Myeloid_white_cell_count_ENSG00000264290.1_Esophagus_Muscularis	2	0.607	1	0.691	0.395	0.000
Astle_et_al_2016_Myeloid_white_cell_count_ENSG00000101639.18_Skin_Sun_Exposed	4	2.149	2	0.107	0.031	0.000
Astle_et_al_2016_Myeloid_white_cell_count_ENSG00000111328.6_Skin_Sun_Exposed	3	2.009	2	0.190	0.065	0.000
Astle_et_al_2016_Myeloid_white_cell_count_ENSG00000204592.8_Colon_Sigmoid	3	1.049	1	0.262	0.184	0.000
Astle_et_al_2016_Myeloid_white_cell_count_ENSG00000124762.13_Uterus	4	1.500	2	-0.401	0.382	0.000
Astle_et_al_2016_Myeloid_white_cell_count_ENSG00000204301.6_Muscle_Skeletal	7	3.943	4	0.455	0.061	0.414
Astle_et_al_2016_Myeloid_white_cell_count_ENSG00000124762.13_Muscle_Skeletal	3	1.238	1	0.071	0.546	0.000
Astle_et_al_2016_Myeloid_white_cell_count_ENSG00000264290.1_Testis	4	1.222	1	0.553	0.181	0.000
Astle_et_al_2016_Myeloid_white_cell_count_ENSG00000213462.4_Brain_Hypothalamus	4	2.114	2	-0.043	0.093	0.000
Astle_et_al_2016_Myeloid_white_cell_count_ENSG00000264290.1_Nerve_Tibial	2	1.016	1	0.219	0.103	0.000
Astle_et_al_2016_Myeloid_white_cell_count_ENSG00000213462.4_Testis	4	1.875	2	-0.021	0.301	0.000
Astle_et_al_2016_Myeloid_white_cell_count_ENSG00000101639.18_Brain_Substantia_nigra	3	1.069	1	0.234	0.103	0.000
Astle_et_al_2016_Myeloid_white_cell_count_ENSG00000264290.1_Esophagus_Gastroesophageal_Junction	3	0.639	1	0.529	0.412	0.000
Astle_et_al_2016_Myeloid_white_cell_count_ENSG00000101639.18_Prostate	4	1.744	2	0.150	0.037	0.000
Astle_et_al_2016_Myeloid_white_cell_count_ENSG00000115825.9_Whole_Blood	4	2.985	3	0.120	0.095	0.248
Astle_et_al_2016_Myeloid_white_cell_count_ENSG00000179344.16_Brain_Anterior_cingulate_cortex_BA24	7	2.224	2	0.100	0.075	0.000
Astle_et_al_2016_Myeloid_white_cell_count_ENSG00000101639.18_Ovary	4	1.987	2	0.151	0.066	0.000
Astle_et_al_2016_Myeloid_white_cell_count_ENSG00000124762.13_Adipose_Visceral_Omentum	3	0.963	1	-0.642	0.280	0.000
Astle_et_al_2016_Myeloid_white_cell_count_ENSG00000119242.8_Colon_Sigmoid	4	2.337	2	-0.124	0.450	0.000
Astle_et_al_2016_Myeloid_white_cell_count_ENSG00000101639.18_Artery_Coronary	3	1.417	1	0.135	0.067	0.000
Astle_et_al_2016_Myeloid_white_cell_count_ENSG00000111328.6_Lung	3	1.602	2	0.391	0.177	0.079
Astle_et_al_2016_Myeloid_white_cell_count_ENSG00000124762.13_Heart_Left_Ventricle	3	0.605	1	1.067	0.541	0.000
Astle_et_al_2016_Myeloid_white_cell_count_ENSG00000101639.18_Muscle_Skeletal	4	1.871	2	0.156	0.111	0.000
Astle_et_al_2016_Myeloid_white_cell_count_ENSG00000124762.13_Esophagus_Mucosa	3	1.197	1	-0.577	0.256	0.000
Astle_et_al_2016_Myeloid_white_cell_count_ENSG00000124762.13_Heart_Atrial_Appendage	2	0.647	1	-0.862	0.521	0.000
Astle_et_al_2016_Myeloid_white_cell_count_ENSG00000119242.8_Adipose_Subcutaneous	6	4.159	4	-0.188	0.074	0.318
Astle_et_al_2016_Myeloid_white_cell_count_ENSG00000111328.6_Cells_EBV-transformed_lymphocytes	3	0.907	1	0.394	0.814	0.000
Astle_et_al_2016_Myeloid_white_cell_count_ENSG00000204301.6_Artery_Coronary	4	1.990	2	0.689	0.164	0.000
Astle_et_al_2016_Myeloid_white_cell_count_ENSG00000101639.18_Heart_Atrial_Appendage	4	2.014	2	0.176	0.053	0.000
Astle_et_al_2016_Myeloid_white_cell_count_ENSG00000111328.6_Adrenal_Gland	3	0.953	1	-0.110	0.817	0.000
Astle_et_al_2016_Myeloid_white_cell_count_ENSG00000111328.6_Heart_Atrial_Appendage	3	1.223	1	0.144	0.597	0.000
Astle_et_al_2016_Myeloid_white_cell_count_ENSG00000101639.18_Esophagus_Mucosa	6	3.230	3	0.104	0.023	0.000
Astle_et_al_2016_Myeloid_white_cell_count_ENSG00000115825.9_Pituitary	4	1.718	2	0.042	0.255	0.852
Astle_et_al_2016_Myeloid_white_cell_count_ENSG00000179344.16_Uterus	7	1.215	1	-0.082	0.128	0.000
Astle_et_al_2016_Myeloid_white_cell_count_ENSG00000111328.6_Esophagus_Mucosa	3	1.022	1	0.125	0.042	0.000
Astle_et_al_2016_Myeloid_white_cell_count_ENSG00000101639.18_Brain_Hippocampus	3	1.515	2	0.137	0.073	0.000
Astle_et_al_2016_Myeloid_white_cell_count_ENSG00000101639.18_Adrenal_Gland	3	1.803	2	0.153	0.046	0.000
Astle_et_al_2016_Myeloid_white_cell_count_ENSG00000101639.18_Heart_Left_Ventricle	3	1.575	2	0.270	0.085	0.000
Astle_et_al_2016_Myeloid_white_cell_count_ENSG00000115825.9_Breast_Mammary_Tissue	3	1.122	1	0.288	0.313	0.000
Astle_et_al_2016_Myeloid_white_cell_count_ENSG00000101639.18_Brain_Putamen_basal_ganglia	3	1.733	2	0.106	0.099	0.000
Astle_et_al_2016_Myeloid_white_cell_count_ENSG00000111328.6_Adipose_Subcutaneous	3	1.861	2	0.171	0.066	0.000
Astle_et_al_2016_Myeloid_white_cell_count_ENSG00000101639.18_Thyroid	5	3.032	3	0.075	0.020	0.000
Astle_et_al_2016_Myeloid_white_cell_count_ENSG00000119242.8_Brain_Cerebellum	3	0.952	1	-1.043	0.902	0.000
Astle_et_al_2016_Myeloid_white_cell_count_ENSG00000101639.18_Colon_Sigmoid	3	1.609	2	0.130	0.047	0.000
Astle_et_al_2016_Myeloid_white_cell_count_ENSG00000179344.16_Minor_Salivary_Gland	7	2.012	2	-0.121	0.148	0.000
Astle_et_al_2016_Myeloid_white_cell_count_ENSG00000115825.9_Cells_Cultured_fibroblasts	5	3.026	3	0.166	0.107	0.000
Astle_et_al_2016_Myeloid_white_cell_count_ENSG00000101639.18_Brain_Cerebellum	4	2.045	2	0.154	0.057	0.000
Astle_et_al_2016_Myeloid_white_cell_count_ENSG00000111328.6_Colon_Sigmoid	3	1.428	1	0.192	0.275	0.000
Astle_et_al_2016_Myeloid_white_cell_count_ENSG00000101639.18_Adipose_Subcutaneous	5	2.971	3	0.095	0.026	0.000
Astle_et_al_2016_Myeloid_white_cell_count_ENSG00000119242.8_Minor_Salivary_Gland	2	0.534	1	-0.667	1.157	0.000
Astle_et_al_2016_Myeloid_white_cell_count_ENSG00000111328.6_Thyroid	4	2.079	2	0.288	0.101	0.000
Astle_et_al_2016_Myeloid_white_cell_count_ENSG00000119242.8_Liver	2	1.004	1	-0.492	0.385	0.000
Astle_et_al_2016_Myeloid_white_cell_count_ENSG00000101639.18_Brain_Anterior_cingulate_cortex_BA24	3	1.015	1	0.184	0.103	0.000
Astle_et_al_2016_Myeloid_white_cell_count_ENSG00000101639.18_Minor_Salivary_Gland	4	1.816	2	0.147	0.045	0.000
Astle_et_al_2016_Myeloid_white_cell_count_ENSG00000101639.18_Uterus	3	1.077	1	0.201	0.062	0.000
Astle_et_al_2016_Myeloid_white_cell_count_ENSG00000101639.18_Kidney_Cortex	3	1.023	1	0.196	0.083	0.000
Astle_et_al_2016_Myeloid_white_cell_count_ENSG00000115825.9_Artery_Aorta	5	3.337	3	0.166	0.077	0.000
Astle_et_al_2016_Myeloid_white_cell_count_ENSG00000101639.18_Liver	4	2.269	2	0.148	0.049	0.000
Astle_et_al_2016_Myeloid_white_cell_count_ENSG00000111328.6_Heart_Left_Ventricle	3	1.422	1	0.234	0.689	0.000
Astle_et_al_2016_Myeloid_white_cell_count_ENSG00000101639.18_Testis	4	2.176	2	0.165	0.049	0.000
Astle_et_al_2016_Myeloid_white_cell_count_ENSG00000179344.16_Liver	8	2.344	2	-0.371	0.065	0.838
Astle_et_al_2016_Myeloid_white_cell_count_ENSG00000101639.18_Brain_Hypothalamus	3	1.988	2	0.157	0.061	0.000
Astle_et_al_2016_Myeloid_white_cell_count_ENSG00000111328.6_Kidney_Cortex	2	0.637	1	0.416	0.948	0.000
Astle_et_al_2016_Myeloid_white_cell_count_ENSG00000111328.6_Liver	4	1.521	2	0.264	0.371	0.000
Astle_et_al_2016_Myeloid_white_cell_count_ENSG00000101639.18_Nerve_Tibial	5	3.008	3	0.075	0.018	0.000
Astle_et_al_2016_Myeloid_white_cell_count_ENSG00000111328.6_Minor_Salivary_Gland	2	0.949	1	0.129	0.736	0.000
Astle_et_al_2016_Myeloid_white_cell_count_ENSG00000111328.6_Uterus	3	0.870	1	0.192	0.885	0.000
Astle_et_al_2016_Myeloid_white_cell_count_ENSG00000115825.9_Pancreas	3	1.308	1	0.136	0.151	0.000
Astle_et_al_2016_Myeloid_white_cell_count_ENSG00000111328.6_Adipose_Visceral_Omentum	3	1.137	1	0.207	0.133	0.000
Astle_et_al_2016_Myeloid_white_cell_count_ENSG00000101639.18_Adipose_Visceral_Omentum	4	2.705	3	0.116	0.027	0.000
Astle_et_al_2016_Myeloid_white_cell_count_ENSG00000204301.6_Prostate	5	2.902	3	0.406	0.112	0.812
Astle_et_al_2016_Myeloid_white_cell_count_ENSG00000101639.18_Brain_Caudate_basal_ganglia	3	1.496	1	0.113	0.065	0.000
Astle_et_al_2016_Myeloid_white_cell_count_ENSG00000115825.9_Brain_Cortex	3	0.799	1	0.420	0.531	0.000
Astle_et_al_2016_Myeloid_white_cell_count_ENSG00000101639.18_Artery_Tibial	4	2.383	2	0.096	0.025	0.000
Astle_et_al_2016_Myeloid_white_cell_count_ENSG00000111328.6_Artery_Tibial	4	2.026	2	0.387	0.152	0.000
Astle_et_al_2016_Myeloid_white_cell_count_ENSG00000115825.9_Esophagus_Gastroesophageal_Junction	4	1.898	2	0.248	0.204	0.048
Astle_et_al_2016_Myeloid_white_cell_count_ENSG00000101639.18_Stomach	4	2.101	2	0.124	0.037	0.000
Astle_et_al_2016_Myeloid_white_cell_count_ENSG00000111328.6_Testis	3	1.113	1	0.216	0.225	0.000
Astle_et_al_2016_Myeloid_white_cell_count_ENSG00000101639.18_Colon_Transverse	4	2.205	2	0.105	0.032	0.000
Astle_et_al_2016_Myeloid_white_cell_count_ENSG00000111328.6_Nerve_Tibial	4	1.986	2	0.365	0.240	0.110
Astle_et_al_2016_Myeloid_white_cell_count_ENSG00000179344.16_Kidney_Cortex	6	2.017	2	-0.586	0.104	0.708
Astle_et_al_2016_Myeloid_white_cell_count_ENSG00000101639.18_Spleen	4	2.174	2	0.131	0.040	0.000
Astle_et_al_2016_Myeloid_white_cell_count_ENSG00000115825.9_Vagina	3	1.018	1	0.228	0.167	0.000
Astle_et_al_2016_Myeloid_white_cell_count_ENSG00000101639.18_Brain_Nucleus_accumbens_basal_ganglia	3	1.129	1	0.139	0.084	0.000
Astle_et_al_2016_Myeloid_white_cell_count_ENSG00000115825.9_Brain_Spinal_cord_cervical_c-1	3	1.061	1	0.141	0.388	0.000
Astle_et_al_2016_Myeloid_white_cell_count_ENSG00000101639.18_Skin_Not_Sun_Exposed	5	2.222	2	0.103	0.028	0.000
Astle_et_al_2016_Myeloid_white_cell_count_ENSG00000115825.9_Lung	3	1.435	1	0.149	0.075	0.000
Astle_et_al_2016_Myeloid_white_cell_count_ENSG00000111328.6_Skin_Not_Sun_Exposed	3	1.672	2	0.220	0.075	0.000
Astle_et_al_2016_Myeloid_white_cell_count_ENSG00000179344.16_Nerve_Tibial	11	2.927	3	-0.031	0.059	0.595
Astle_et_al_2016_Myeloid_white_cell_count_ENSG00000101639.18_Brain_Frontal_Cortex_BA9	4	1.993	2	0.166	0.113	0.000
Astle_et_al_2016_Myeloid_white_cell_count_ENSG00000111328.6_Spleen	3	0.946	1	-0.032	0.573	0.000
Astle_et_al_2016_Myeloid_white_cell_count_ENSG00000225063.1_Testis	3	2.018	2	-0.206	0.101	0.865
Astle_et_al_2016_Myeloid_white_cell_count_ENSG00000111328.6_Colon_Transverse	2	1.005	1	0.217	0.096	0.000
Astle_et_al_2016_Myeloid_white_cell_count_ENSG00000111328.6_Stomach	3	1.142	1	0.310	0.191	0.000
Astle_et_al_2016_Myeloid_white_cell_count_ENSG00000115825.9_Esophagus_Muscularis	4	1.411	1	0.225	0.100	0.000
Astle_et_al_2016_Myeloid_white_cell_count_ENSG00000204183.1_Testis	3	1.021	1	0.311	0.615	0.000
Astle_et_al_2016_Myeloid_white_cell_count_ENSG00000236104.2_Skin_Sun_Exposed	3	1.597	2	0.244	0.228	0.000
Astle_et_al_2016_Myeloid_white_cell_count_ENSG00000213088.9_Brain_Cerebellum	2	0.596	1	1.651	0.456	0.000
Astle_et_al_2016_Myeloid_white_cell_count_ENSG00000213088.9_Brain_Frontal_Cortex_BA9	3	1.044	1	1.154	0.332	0.000
Astle_et_al_2016_Myeloid_white_cell_count_ENSG00000115825.9_Small_Intestine_Terminal_Ileum	3	1.300	1	0.327	0.148	0.000
Astle_et_al_2016_Myeloid_white_cell_count_ENSG00000204301.6_Ovary	4	2.134	2	1.214	0.291	0.114
Astle_et_al_2016_Myeloid_white_cell_count_ENSG00000213088.9_Brain_Nucleus_accumbens_basal_ganglia	3	0.866	1	2.114	0.945	0.000
Astle_et_al_2016_Myeloid_white_cell_count_ENSG00000213088.9_Brain_Cortex	3	0.977	1	1.494	0.509	0.000
Astle_et_al_2016_Myeloid_white_cell_count_ENSG00000115825.9_Brain_Amygdala	3	0.961	1	0.327	0.420	0.000
Astle_et_al_2016_Myeloid_white_cell_count_ENSG00000213088.9_Heart_Atrial_Appendage	3	1.164	1	1.065	0.258	0.000
Astle_et_al_2016_Myeloid_white_cell_count_ENSG00000275693.1_Artery_Coronary	3	0.729	1	-0.406	1.458	0.000
Astle_et_al_2016_Myeloid_white_cell_count_ENSG00000115825.9_Brain_Substantia_nigra	3	1.006	1	0.004	0.307	0.000
Astle_et_al_2016_Myeloid_white_cell_count_ENSG00000213088.9_Spleen	3	1.104	1	1.528	0.399	0.000
Astle_et_al_2016_Myeloid_white_cell_count_ENSG00000275693.1_Ovary	3	0.831	1	-0.454	1.667	0.000
Astle_et_al_2016_Myeloid_white_cell_count_ENSG00000115825.9_Skin_Sun_Exposed	5	2.986	3	0.325	0.114	0.000
Astle_et_al_2016_Myeloid_white_cell_count_ENSG00000275693.1_Testis	3	1.033	1	-0.444	1.037	0.000
Astle_et_al_2016_Myeloid_white_cell_count_ENSG00000213088.9_Whole_Blood	4	1.692	2	0.560	0.092	0.000
Astle_et_al_2016_Myeloid_white_cell_count_ENSG00000235963.1_Ovary	4	2.100	2	1.045	0.164	0.095
Astle_et_al_2016_Myeloid_white_cell_count_ENSG00000275693.1_Cells_EBV-transformed_lymphocytes	3	1.049	1	-0.568	1.231	0.000
Astle_et_al_2016_Myeloid_white_cell_count_ENSG00000175376.8_Stomach	3	1.089	1	-0.316	0.782	0.000
Astle_et_al_2016_Myeloid_white_cell_count_ENSG00000175376.8_Spleen	3	0.922	1	-0.153	0.429	0.000
Astle_et_al_2016_Myeloid_white_cell_count_ENSG00000175376.8_Colon_Transverse	3	1.421	1	-0.709	0.236	0.000
Astle_et_al_2016_Myeloid_white_cell_count_ENSG00000175376.8_Brain_Nucleus_accumbens_basal_ganglia	3	1.014	1	-0.946	0.551	0.000
Astle_et_al_2016_Myeloid_white_cell_count_ENSG00000175376.8_Skin_Not_Sun_Exposed	4	2.069	2	-0.446	0.118	0.000
Astle_et_al_2016_Myeloid_white_cell_count_ENSG00000175376.8_Nerve_Tibial	4	1.600	2	-0.680	0.233	0.000
Astle_et_al_2016_Myeloid_white_cell_count_ENSG00000235963.1_Uterus	3	1.263	1	1.441	1.008	0.000
Astle_et_al_2016_Myeloid_white_cell_count_ENSG00000175376.8_Brain_Hypothalamus	3	1.063	1	-0.833	0.333	0.000
Astle_et_al_2016_Myeloid_white_cell_count_ENSG00000175376.8_Testis	3	1.193	1	0.015	0.286	0.000
Astle_et_al_2016_Myeloid_white_cell_count_ENSG00000175376.8_Artery_Tibial	4	2.036	2	-0.662	0.259	0.095
Astle_et_al_2016_Myeloid_white_cell_count_ENSG00000115825.9_Artery_Coronary	3	1.041	1	0.191	0.224	0.000
Astle_et_al_2016_Myeloid_white_cell_count_ENSG00000175376.8_Adipose_Visceral_Omentum	3	1.552	2	-0.642	0.216	0.000
Astle_et_al_2016_Myeloid_white_cell_count_ENSG00000175376.8_Liver	3	1.475	1	-0.814	0.302	0.000
Astle_et_al_2016_Myeloid_white_cell_count_ENSG00000115825.9_Prostate	3	1.515	2	0.221	0.193	0.000
Astle_et_al_2016_Myeloid_white_cell_count_ENSG00000175376.8_Heart_Left_Ventricle	3	1.073	1	-0.757	0.353	0.000
Astle_et_al_2016_Myeloid_white_cell_count_ENSG00000175376.8_Thyroid	3	1.398	1	-0.570	0.228	0.000
Astle_et_al_2016_Myeloid_white_cell_count_ENSG00000204301.6_Artery_Aorta	5	2.862	3	0.905	0.176	0.025
Astle_et_al_2016_Myeloid_white_cell_count_ENSG00000175376.8_Brain_Putamen_basal_ganglia	3	1.147	1	-0.145	0.459	0.000
Astle_et_al_2016_Myeloid_white_cell_count_ENSG00000115825.9_Muscle_Skeletal	2	0.990	1	0.320	0.325	0.000
Astle_et_al_2016_Myeloid_white_cell_count_ENSG00000175376.8_Colon_Sigmoid	3	1.689	2	-0.724	0.292	0.159
Astle_et_al_2016_Myeloid_white_cell_count_ENSG00000175376.8_Adipose_Subcutaneous	4	2.045	2	-0.487	0.178	0.563
Astle_et_al_2016_Myeloid_white_cell_count_ENSG00000175376.8_Esophagus_Mucosa	4	2.043	2	-0.386	0.108	0.000
Astle_et_al_2016_Myeloid_white_cell_count_ENSG00000179344.16_Brain_Hypothalamus	7	2.271	2	-0.080	0.146	0.138
Astle_et_al_2016_Myeloid_white_cell_count_ENSG00000204301.6_Cells_Cultured_fibroblasts	5	2.986	3	-0.151	0.202	0.323
Astle_et_al_2016_Myeloid_white_cell_count_ENSG00000175376.8_Heart_Atrial_Appendage	3	1.119	1	-0.602	0.198	0.000
Astle_et_al_2016_Myeloid_white_cell_count_ENSG00000175376.8_Adrenal_Gland	3	1.884	2	-0.297	0.267	0.702
Astle_et_al_2016_Myeloid_white_cell_count_ENSG00000175376.8_Cells_EBV-transformed_lymphocytes	3	1.059	1	-0.918	0.460	0.000
Astle_et_al_2016_Myeloid_white_cell_count_ENSG00000175376.8_Brain_Spinal_cord_cervical_c-1	3	0.626	1	-1.216	0.611	0.000
Astle_et_al_2016_Myeloid_white_cell_count_ENSG00000175376.8_Lung	3	1.967	2	-0.516	0.279	0.612
Astle_et_al_2016_Myeloid_white_cell_count_ENSG00000175376.8_Skin_Sun_Exposed	4	2.162	2	-0.223	0.268	0.000
Astle_et_al_2016_Myeloid_white_cell_count_ENSG00000204301.6_Esophagus_Gastroesophageal_Junction	5	2.607	3	0.719	0.148	0.647
Astle_et_al_2016_Myeloid_white_cell_count_ENSG00000204301.6_Brain_Cortex	6	3.770	4	0.829	0.172	0.054
Astle_et_al_2016_Myeloid_white_cell_count_ENSG00000175376.8_Esophagus_Muscularis	3	1.299	1	-0.433	0.133	0.000
Astle_et_al_2016_Myeloid_white_cell_count_ENSG00000175376.8_Small_Intestine_Terminal_Ileum	3	1.022	1	-0.790	0.284	0.000
Astle_et_al_2016_Myeloid_white_cell_count_ENSG00000175376.8_Muscle_Skeletal	3	1.492	1	-0.300	0.089	0.000
Astle_et_al_2016_Myeloid_white_cell_count_ENSG00000115825.9_Heart_Atrial_Appendage	3	1.261	1	0.252	0.163	0.000
Astle_et_al_2016_Myeloid_white_cell_count_ENSG00000116678.19_Colon_Sigmoid	3	1.033	1	0.529	0.410	0.000
Astle_et_al_2016_Myeloid_white_cell_count_ENSG00000175376.8_Prostate	3	0.924	1	-1.001	0.602	0.000
Astle_et_al_2016_Myeloid_white_cell_count_ENSG00000175376.8_Artery_Aorta	3	1.039	1	-0.728	0.352	0.000
Astle_et_al_2016_Myeloid_white_cell_count_ENSG00000197279.3_Breast_Mammary_Tissue	3	0.921	1	1.159	0.579	0.000
Astle_et_al_2016_Myeloid_white_cell_count_ENSG00000179344.16_Testis	10	3.163	3	-0.063	0.107	0.000
Astle_et_al_2016_Myeloid_white_cell_count_ENSG00000116678.19_Adipose_Subcutaneous	3	1.315	1	-0.768	0.192	0.000
Astle_et_al_2016_Myeloid_white_cell_count_ENSG00000175376.8_Cells_Cultured_fibroblasts	5	3.507	4	-0.250	0.048	0.000
Astle_et_al_2016_Myeloid_white_cell_count_ENSG00000197279.3_Adipose_Subcutaneous	3	1.013	1	0.614	0.338	0.000
Astle_et_al_2016_Myeloid_white_cell_count_ENSG00000175376.8_Esophagus_Gastroesophageal_Junction	3	0.987	1	-1.134	0.476	0.000
Astle_et_al_2016_Myeloid_white_cell_count_ENSG00000115825.9_Esophagus_Mucosa	5	2.968	3	0.262	0.109	0.748
Astle_et_al_2016_Myeloid_white_cell_count_ENSG00000175376.8_Pancreas	3	1.611	2	-0.604	0.388	0.372
Astle_et_al_2016_Myeloid_white_cell_count_ENSG00000175376.8_Brain_Cortex	3	1.179	1	-0.705	0.387	0.000
Astle_et_al_2016_Myeloid_white_cell_count_ENSG00000116678.19_Brain_Cerebellum	3	1.020	1	-0.825	0.798	0.000
Astle_et_al_2016_Myeloid_white_cell_count_ENSG00000175376.8_Pituitary	3	0.862	1	-1.079	0.556	0.000
Astle_et_al_2016_Myeloid_white_cell_count_ENSG00000175376.8_Breast_Mammary_Tissue	4	1.613	2	0.076	0.704	0.000
Astle_et_al_2016_Myeloid_white_cell_count_ENSG00000116678.19_Breast_Mammary_Tissue	3	0.992	1	-1.153	0.597	0.000
Astle_et_al_2016_Myeloid_white_cell_count_ENSG00000197279.3_Colon_Sigmoid	3	1.053	1	0.533	0.371	0.000
Astle_et_al_2016_Myeloid_white_cell_count_ENSG00000116678.19_Heart_Left_Ventricle	3	1.143	1	-0.942	0.440	0.000
Astle_et_al_2016_Myeloid_white_cell_count_ENSG00000197279.3_Pituitary	3	1.004	1	0.254	0.372	0.000
Astle_et_al_2016_Myeloid_white_cell_count_ENSG00000197279.3_Brain_Putamen_basal_ganglia	2	0.782	1	0.162	0.786	0.000
Astle_et_al_2016_Myeloid_white_cell_count_ENSG00000115825.9_Brain_Hippocampus	3	1.163	1	0.222	0.238	0.000
Astle_et_al_2016_Myeloid_white_cell_count_ENSG00000116678.19_Whole_Blood	5	3.064	3	0.099	0.102	0.747
Astle_et_al_2016_Myeloid_white_cell_count_ENSG00000197279.3_Thyroid	4	2.097	2	-0.393	0.288	0.572
Astle_et_al_2016_Myeloid_white_cell_count_ENSG00000115825.9_Adrenal_Gland	3	1.674	2	0.136	0.219	0.000
Astle_et_al_2016_Myeloid_white_cell_count_ENSG00000197279.3_Heart_Left_Ventricle	3	0.995	1	0.762	0.939	0.000
Astle_et_al_2016_Myeloid_white_cell_count_ENSG00000116678.19_Brain_Cerebellar_Hemisphere	2	0.994	1	0.224	1.045	0.000
Astle_et_al_2016_Myeloid_white_cell_count_ENSG00000115825.9_Heart_Left_Ventricle	3	1.224	1	0.176	0.121	0.000
Astle_et_al_2016_Myeloid_white_cell_count_ENSG00000116678.19_Artery_Aorta	4	1.840	2	0.292	0.325	0.194
Astle_et_al_2016_Myeloid_white_cell_count_ENSG00000197279.3_Whole_Blood	2	0.775	1	-1.460	1.305	0.000
Astle_et_al_2016_Myeloid_white_cell_count_ENSG00000116678.19_Cells_Cultured_fibroblasts	4	2.056	2	-0.358	0.130	0.927
Astle_et_al_2016_Myeloid_white_cell_count_ENSG00000204301.6_Pancreas	5	2.916	3	0.638	0.168	0.849
Astle_et_al_2016_Myeloid_white_cell_count_ENSG00000115825.9_Brain_Putamen_basal_ganglia	3	1.180	1	0.287	0.274	0.000
Astle_et_al_2016_Myeloid_white_cell_count_ENSG00000179344.16_Brain_Caudate_basal_ganglia	8	2.619	3	-0.110	0.071	0.000
Astle_et_al_2016_Myeloid_white_cell_count_ENSG00000116678.19_Esophagus_Gastroesophageal_Junction	3	1.025	1	-1.012	0.515	0.000
Astle_et_al_2016_Myeloid_white_cell_count_ENSG00000204301.6_Vagina	3	1.068	1	0.576	0.376	0.000
Astle_et_al_2016_Myeloid_white_cell_count_ENSG00000197279.3_Uterus	2	0.881	1	1.313	1.346	0.000
Astle_et_al_2016_Myeloid_white_cell_count_ENSG00000115825.9_Thyroid	5	2.051	2	0.126	0.058	0.000
Astle_et_al_2016_Myeloid_white_cell_count_ENSG00000197279.3_Pancreas	3	1.102	1	0.197	0.237	0.000
Astle_et_al_2016_Myeloid_white_cell_count_ENSG00000116678.19_Pancreas	3	0.895	1	1.896	1.452	0.000
Astle_et_al_2016_Myeloid_white_cell_count_ENSG00000197279.3_Esophagus_Gastroesophageal_Junction	3	1.223	1	0.879	0.327	0.000
Astle_et_al_2016_Myeloid_white_cell_count_ENSG00000116678.19_Brain_Cortex	3	0.792	1	0.787	1.151	0.000
Astle_et_al_2016_Myeloid_white_cell_count_ENSG00000116678.19_Skin_Sun_Exposed	3	1.033	1	0.164	1.432	0.000
Astle_et_al_2016_Myeloid_white_cell_count_ENSG00000197279.3_Cells_Cultured_fibroblasts	3	1.016	1	0.690	0.140	0.000
Astle_et_al_2016_Myeloid_white_cell_count_ENSG00000197279.3_Artery_Aorta	3	1.377	1	0.783	0.507	0.000
Astle_et_al_2016_Myeloid_white_cell_count_ENSG00000115825.9_Colon_Sigmoid	3	1.054	1	0.180	0.223	0.000
Astle_et_al_2016_Myeloid_white_cell_count_ENSG00000116678.19_Esophagus_Muscularis	4	2.049	2	0.171	0.216	0.772
Astle_et_al_2016_Myeloid_white_cell_count_ENSG00000197279.3_Ovary	3	1.031	1	0.868	0.715	0.000
Astle_et_al_2016_Myeloid_white_cell_count_ENSG00000197279.3_Adipose_Visceral_Omentum	3	1.415	1	0.758	0.313	0.000
Astle_et_al_2016_Myeloid_white_cell_count_ENSG00000116678.19_Muscle_Skeletal	3	0.938	1	0.799	0.644	0.000
Astle_et_al_2016_Myeloid_white_cell_count_ENSG00000115825.9_Brain_Cerebellum	4	1.164	1	0.411	0.232	0.000
Astle_et_al_2016_Myeloid_white_cell_count_ENSG00000179344.16_Artery_Tibial	10	2.751	3	-0.031	0.072	0.605
Astle_et_al_2016_Myeloid_white_cell_count_ENSG00000197279.3_Artery_Coronary	2	0.950	1	1.019	0.518	0.000
Astle_et_al_2016_Myeloid_white_cell_count_ENSG00000115825.9_Adipose_Subcutaneous	3	1.061	1	0.223	0.177	0.000
Astle_et_al_2016_Myeloid_white_cell_count_ENSG00000197279.3_Brain_Caudate_basal_ganglia	3	1.318	1	0.335	0.493	0.000
Astle_et_al_2016_Myeloid_white_cell_count_ENSG00000204301.6_Whole_Blood	4	2.017	2	0.052	0.200	0.000
Astle_et_al_2016_Myeloid_white_cell_count_ENSG00000197279.3_Muscle_Skeletal	4	1.948	2	0.400	0.176	0.000
Astle_et_al_2016_Myeloid_white_cell_count_ENSG00000116678.19_Brain_Caudate_basal_ganglia	3	0.680	1	-0.913	1.354	0.000
Astle_et_al_2016_Myeloid_white_cell_count_ENSG00000116678.19_Prostate	2	0.663	1	1.004	0.691	0.000
Astle_et_al_2016_Myeloid_white_cell_count_ENSG00000116678.19_Adipose_Visceral_Omentum	3	0.989	1	-0.645	0.323	0.000
Astle_et_al_2016_Myeloid_white_cell_count_ENSG00000116678.19_Cells_EBV-transformed_lymphocytes	3	1.263	1	0.392	0.226	0.000
Astle_et_al_2016_Myeloid_white_cell_count_ENSG00000116678.19_Nerve_Tibial	3	1.202	1	0.697	0.362	0.000
Astle_et_al_2016_Myeloid_white_cell_count_ENSG00000197279.3_Artery_Tibial	3	1.296	1	0.480	0.404	0.000
Astle_et_al_2016_Myeloid_white_cell_count_ENSG00000283914.1_Lung	3	1.058	1	0.289	0.074	0.000
Astle_et_al_2016_Myeloid_white_cell_count_ENSG00000204301.6_Pituitary	4	1.849	2	0.511	0.249	0.000
Astle_et_al_2016_Myeloid_white_cell_count_ENSG00000115825.9_Uterus	3	1.001	1	0.225	0.186	0.000
Astle_et_al_2016_Myeloid_white_cell_count_ENSG00000116678.19_Brain_Spinal_cord_cervical_c-1	2	0.812	1	-1.660	1.888	0.000
Astle_et_al_2016_Myeloid_white_cell_count_ENSG00000116678.19_Testis	3	0.647	1	-1.602	0.659	0.000
Astle_et_al_2016_Myeloid_white_cell_count_ENSG00000153814.11_Adrenal_Gland	2	0.908	1	-0.020	0.174	0.000
Astle_et_al_2016_Myeloid_white_cell_count_ENSG00000197279.3_Esophagus_Muscularis	3	1.005	1	0.703	0.160	0.000
Astle_et_al_2016_Myeloid_white_cell_count_ENSG00000115825.9_Liver	3	0.952	1	0.388	0.429	0.000
Astle_et_al_2016_Myeloid_white_cell_count_ENSG00000116678.19_Brain_Hippocampus	2	0.866	1	-1.115	2.242	0.000
Astle_et_al_2016_Myeloid_white_cell_count_ENSG00000115825.9_Nerve_Tibial	5	3.212	3	0.227	0.069	0.000
Astle_et_al_2016_Myeloid_white_cell_count_ENSG00000116678.19_Brain_Nucleus_accumbens_basal_ganglia	3	0.859	1	-1.117	1.030	0.000
Astle_et_al_2016_Myeloid_white_cell_count_ENSG00000197279.3_Skin_Sun_Exposed	3	1.110	1	0.979	0.635	0.000
Astle_et_al_2016_Myeloid_white_cell_count_ENSG00000116678.19_Colon_Transverse	3	0.963	1	-0.572	1.278	0.000
Astle_et_al_2016_Myeloid_white_cell_count_ENSG00000153814.11_Liver	3	1.562	2	-0.267	0.114	0.000
Astle_et_al_2016_Myeloid_white_cell_count_ENSG00000283914.1_Brain_Spinal_cord_cervical_c-1	3	1.044	1	-0.373	0.482	0.000
Astle_et_al_2016_Myeloid_white_cell_count_ENSG00000153814.11_Cells_Cultured_fibroblasts	4	2.406	3	-0.116	0.134	0.000
Astle_et_al_2016_Myeloid_white_cell_count_ENSG00000283914.1_Testis	3	1.027	1	0.612	0.537	0.000
Astle_et_al_2016_Myeloid_white_cell_count_ENSG00000116678.19_Spleen	3	1.017	1	0.677	0.423	0.000
Astle_et_al_2016_Myeloid_white_cell_count_ENSG00000236104.2_Lung	3	1.010	1	0.327	0.947	0.000
Astle_et_al_2016_Myeloid_white_cell_count_ENSG00000197279.3_Cells_EBV-transformed_lymphocytes	3	0.667	1	-1.245	0.733	0.000
Astle_et_al_2016_Myeloid_white_cell_count_ENSG00000116678.19_Esophagus_Mucosa	3	1.003	1	0.674	0.518	0.000
Astle_et_al_2016_Myeloid_white_cell_count_ENSG00000197279.3_Nerve_Tibial	5	2.946	3	0.312	0.133	0.702
Astle_et_al_2016_Myeloid_white_cell_count_ENSG00000153814.11_Artery_Aorta	4	1.594	2	-0.084	0.142	0.000
Astle_et_al_2016_Myeloid_white_cell_count_ENSG00000283914.1_Adipose_Subcutaneous	3	1.089	1	0.212	0.053	0.000
Astle_et_al_2016_Myeloid_white_cell_count_ENSG00000115825.9_Brain_Hypothalamus	3	1.163	1	0.222	0.321	0.000
Astle_et_al_2016_Myeloid_white_cell_count_ENSG00000116678.19_Heart_Atrial_Appendage	3	1.023	1	-1.076	0.284	0.000
Astle_et_al_2016_Myeloid_white_cell_count_ENSG00000115825.9_Adipose_Visceral_Omentum	5	3.470	3	0.271	0.121	0.000
Astle_et_al_2016_Myeloid_white_cell_count_ENSG00000197279.3_Heart_Atrial_Appendage	3	0.970	1	0.987	0.338	0.000
Astle_et_al_2016_Myeloid_white_cell_count_ENSG00000153814.11_Pancreas	3	1.098	1	-0.251	0.104	0.000
Astle_et_al_2016_Myeloid_white_cell_count_ENSG00000153814.11_Esophagus_Gastroesophageal_Junction	3	1.097	1	-0.466	0.202	0.000
Astle_et_al_2016_Myeloid_white_cell_count_ENSG00000197279.3_Esophagus_Mucosa	3	1.024	1	-0.650	0.884	0.000
Astle_et_al_2016_Myeloid_white_cell_count_ENSG00000153814.11_Colon_Sigmoid	3	0.924	1	-0.632	0.386	0.000
Astle_et_al_2016_Myeloid_white_cell_count_ENSG00000153814.11_Adipose_Subcutaneous	3	1.353	1	-0.055	0.186	0.000
Astle_et_al_2016_Myeloid_white_cell_count_ENSG00000197279.3_Stomach	3	0.958	1	1.641	0.542	0.000
Astle_et_al_2016_Myeloid_white_cell_count_ENSG00000283914.1_Breast_Mammary_Tissue	3	1.087	1	0.266	0.068	0.000
Astle_et_al_2016_Myeloid_white_cell_count_ENSG00000115825.9_Brain_Caudate_basal_ganglia	3	1.362	1	0.111	0.278	0.000
Astle_et_al_2016_Myeloid_white_cell_count_ENSG00000115825.9_Artery_Tibial	4	1.601	2	0.234	0.115	0.140
Astle_et_al_2016_Myeloid_white_cell_count_ENSG00000153814.11_Whole_Blood	4	2.041	2	0.909	0.090	0.896
Astle_et_al_2016_Myeloid_white_cell_count_ENSG00000283914.1_Adipose_Visceral_Omentum	3	1.146	1	0.260	0.066	0.000
Astle_et_al_2016_Myeloid_white_cell_count_ENSG00000153814.11_Heart_Left_Ventricle	3	1.371	1	-0.333	0.237	0.000
Astle_et_al_2016_Myeloid_white_cell_count_ENSG00000179344.16_Adipose_Visceral_Omentum	10	2.367	2	-0.235	0.042	0.926
Astle_et_al_2016_Myeloid_white_cell_count_ENSG00000204301.6_Brain_Cerebellar_Hemisphere	4	1.102	1	1.172	0.653	0.000
Astle_et_al_2016_Myeloid_white_cell_count_ENSG00000153814.11_Thyroid	3	1.041	1	0.145	0.214	0.000
Astle_et_al_2016_Myeloid_white_cell_count_ENSG00000115825.9_Stomach	4	1.781	2	0.022	0.281	0.000
Astle_et_al_2016_Myeloid_white_cell_count_ENSG00000204386.10_Heart_Atrial_Appendage	2	0.697	1	0.382	0.445	0.000
Astle_et_al_2016_Myeloid_white_cell_count_ENSG00000204386.10_Thyroid	5	3.457	4	-0.149	0.202	0.000
Astle_et_al_2016_Myeloid_white_cell_count_ENSG00000165188.13_Brain_Frontal_Cortex_BA9	3	0.741	1	0.816	0.602	0.000
Astle_et_al_2016_Myeloid_white_cell_count_ENSG00000115825.9_Colon_Transverse	4	1.508	1	0.231	0.195	0.000
Astle_et_al_2016_Myeloid_white_cell_count_ENSG00000165188.13_Skin_Not_Sun_Exposed	3	1.843	2	0.310	0.116	0.000
Astle_et_al_2016_Myeloid_white_cell_count_ENSG00000153814.11_Heart_Atrial_Appendage	3	1.025	1	-0.004	0.154	0.000
Astle_et_al_2016_Myeloid_white_cell_count_ENSG00000153814.11_Spleen	2	0.722	1	-0.369	0.335	0.000
Astle_et_al_2016_Myeloid_white_cell_count_ENSG00000204386.10_Whole_Blood	3	1.079	1	2.780	2.550	0.000
Astle_et_al_2016_Myeloid_white_cell_count_ENSG00000115825.9_Spleen	4	2.173	2	0.148	0.064	0.000
Astle_et_al_2016_Myeloid_white_cell_count_ENSG00000165188.13_Brain_Nucleus_accumbens_basal_ganglia	2	0.554	1	0.886	0.615	0.000
Astle_et_al_2016_Myeloid_white_cell_count_ENSG00000153814.11_Esophagus_Muscularis	3	1.047	1	-0.288	0.231	0.000
Astle_et_al_2016_Myeloid_white_cell_count_ENSG00000165188.13_Colon_Transverse	3	0.626	1	0.392	0.695	0.000
Astle_et_al_2016_Myeloid_white_cell_count_ENSG00000125686.11_Testis	3	0.987	1	-0.097	1.112	0.000
Astle_et_al_2016_Myeloid_white_cell_count_ENSG00000115825.9_Brain_Nucleus_accumbens_basal_ganglia	3	1.089	1	0.119	0.327	0.000
Astle_et_al_2016_Myeloid_white_cell_count_ENSG00000134508.12_Thyroid	2	1.002	1	-0.071	0.205	0.000
Astle_et_al_2016_Myeloid_white_cell_count_ENSG00000125686.11_Cells_Cultured_fibroblasts	3	0.976	1	0.281	0.274	0.000
Astle_et_al_2016_Myeloid_white_cell_count_ENSG00000165188.13_Heart_Atrial_Appendage	3	1.046	1	0.631	0.283	0.000
Astle_et_al_2016_Myeloid_white_cell_count_ENSG00000153814.11_Ovary	2	0.740	1	-0.201	0.447	0.000
Astle_et_al_2016_Myeloid_white_cell_count_ENSG00000115825.9_Skin_Not_Sun_Exposed	4	2.126	2	0.247	0.106	0.000
Astle_et_al_2016_Myeloid_white_cell_count_ENSG00000153814.11_Adipose_Visceral_Omentum	3	1.068	1	-0.362	0.188	0.000
Astle_et_al_2016_Myeloid_white_cell_count_ENSG00000125686.11_Adrenal_Gland	2	0.873	1	0.377	0.448	0.000
Astle_et_al_2016_Myeloid_white_cell_count_ENSG00000134508.12_Brain_Hypothalamus	2	0.561	1	-0.382	0.223	0.000
Astle_et_al_2016_Myeloid_white_cell_count_ENSG00000134508.12_Artery_Aorta	2	0.943	1	0.651	0.298	0.000
Astle_et_al_2016_Myeloid_white_cell_count_ENSG00000165188.13_Artery_Tibial	3	1.038	1	-0.206	0.211	0.000
Astle_et_al_2016_Myeloid_white_cell_count_ENSG00000204386.10_Artery_Aorta	2	0.904	1	0.223	0.443	0.000
Astle_et_al_2016_Myeloid_white_cell_count_ENSG00000134508.12_Muscle_Skeletal	5	3.475	4	0.167	0.103	0.654
Astle_et_al_2016_Myeloid_white_cell_count_ENSG00000153814.11_Artery_Coronary	2	0.846	1	-0.017	0.265	0.000
Astle_et_al_2016_Myeloid_white_cell_count_ENSG00000204301.6_Breast_Mammary_Tissue	5	3.035	3	0.449	0.078	0.823
Astle_et_al_2016_Myeloid_white_cell_count_ENSG00000153814.11_Muscle_Skeletal	3	1.096	1	-0.258	0.105	0.000
Astle_et_al_2016_Myeloid_white_cell_count_ENSG00000204386.10_Nerve_Tibial	3	0.901	1	2.955	2.120	0.000
Astle_et_al_2016_Myeloid_white_cell_count_ENSG00000165188.13_Adipose_Visceral_Omentum	2	0.915	1	0.727	0.399	0.000
Astle_et_al_2016_Myeloid_white_cell_count_ENSG00000134508.12_Brain_Amygdala	2	0.682	1	-0.007	0.282	0.000
Astle_et_al_2016_Myeloid_white_cell_count_ENSG00000107438.8_Testis	3	0.930	1	0.317	0.309	0.000
Astle_et_al_2016_Myeloid_white_cell_count_ENSG00000226976.3_Brain_Putamen_basal_ganglia	2	0.850	1	0.314	0.549	0.000
Astle_et_al_2016_Myeloid_white_cell_count_ENSG00000107438.8_Whole_Blood	5	2.101	2	0.159	0.201	0.000
Astle_et_al_2016_Myeloid_white_cell_count_ENSG00000115825.9_Brain_Frontal_Cortex_BA9	3	0.734	1	0.259	0.634	0.000
Astle_et_al_2016_Myeloid_white_cell_count_ENSG00000165188.13_Skin_Sun_Exposed	4	2.425	2	-0.120	0.168	0.000
Astle_et_al_2016_Myeloid_white_cell_count_ENSG00000204386.10_Esophagus_Muscularis	3	1.074	1	0.404	0.301	0.000
Astle_et_al_2016_Myeloid_white_cell_count_ENSG00000153814.11_Artery_Tibial	3	1.049	1	-0.270	0.113	0.000
Astle_et_al_2016_Myeloid_white_cell_count_ENSG00000107438.8_Nerve_Tibial	3	1.049	1	-0.153	0.271	0.000
Astle_et_al_2016_Myeloid_white_cell_count_ENSG00000204386.10_Skin_Sun_Exposed	3	0.637	1	-1.856	1.293	0.000
Astle_et_al_2016_Myeloid_white_cell_count_ENSG00000165188.13_Esophagus_Muscularis	2	0.606	1	0.779	0.501	0.000
Astle_et_al_2016_Myeloid_white_cell_count_ENSG00000153814.11_Brain_Caudate_basal_ganglia	2	0.658	1	0.475	0.444	0.000
Astle_et_al_2016_Myeloid_white_cell_count_ENSG00000179344.16_Stomach	9	3.421	3	-0.091	0.085	0.000
Astle_et_al_2016_Myeloid_white_cell_count_ENSG00000235478.4_Brain_Putamen_basal_ganglia	5	2.497	2	-0.040	0.134	0.000
Astle_et_al_2016_Myeloid_white_cell_count_ENSG00000153814.11_Brain_Spinal_cord_cervical_c-1	3	1.106	1	0.213	0.286	0.000
Astle_et_al_2016_Myeloid_white_cell_count_ENSG00000107438.8_Brain_Cerebellar_Hemisphere	4	1.477	2	-0.639	0.316	0.000
Astle_et_al_2016_Myeloid_white_cell_count_ENSG00000153814.11_Nerve_Tibial	3	1.840	2	-0.162	0.106	0.524
Astle_et_al_2016_Myeloid_white_cell_count_ENSG00000235478.4_Brain_Cerebellar_Hemisphere	3	1.935	2	-0.017	0.266	0.000
Astle_et_al_2016_Myeloid_white_cell_count_ENSG00000107438.8_Lung	3	0.843	1	0.569	1.114	0.000
Astle_et_al_2016_Myeloid_white_cell_count_ENSG00000173801.16_Esophagus_Muscularis	4	2.115	2	0.385	0.174	0.687
Astle_et_al_2016_Myeloid_white_cell_count_ENSG00000165188.13_Lung	2	0.986	1	0.572	0.228	0.000
Astle_et_al_2016_Myeloid_white_cell_count_ENSG00000235478.4_Heart_Left_Ventricle	4	2.063	2	-0.010	0.173	0.000
Astle_et_al_2016_Myeloid_white_cell_count_ENSG00000187736.12_Breast_Mammary_Tissue	2	0.751	1	-1.134	0.841	0.000
Astle_et_al_2016_Myeloid_white_cell_count_ENSG00000235478.4_Whole_Blood	4	2.900	3	-0.049	0.175	0.000
Astle_et_al_2016_Myeloid_white_cell_count_ENSG00000187736.12_Adipose_Subcutaneous	3	1.112	1	-0.804	0.637	0.000
Astle_et_al_2016_Myeloid_white_cell_count_ENSG00000107438.8_Esophagus_Muscularis	3	0.798	1	-0.284	0.212	0.000
Astle_et_al_2016_Myeloid_white_cell_count_ENSG00000165188.13_Nerve_Tibial	5	2.366	2	0.291	0.101	0.000
Astle_et_al_2016_Myeloid_white_cell_count_ENSG00000173801.16_Prostate	3	0.995	1	0.806	0.336	0.000
Astle_et_al_2016_Myeloid_white_cell_count_ENSG00000187736.12_Colon_Sigmoid	2	0.982	1	-0.660	0.471	0.000
Astle_et_al_2016_Myeloid_white_cell_count_ENSG00000107438.8_Skin_Sun_Exposed	4	1.841	2	-0.132	0.180	0.000
Astle_et_al_2016_Myeloid_white_cell_count_ENSG00000178233.17_Heart_Left_Ventricle	3	1.294	1	0.205	0.070	0.000
Astle_et_al_2016_Myeloid_white_cell_count_ENSG00000235478.4_Testis	3	1.020	1	-0.098	0.235	0.000
Astle_et_al_2016_Myeloid_white_cell_count_ENSG00000173801.16_Artery_Coronary	3	0.999	1	-0.224	0.220	0.000
Astle_et_al_2016_Myeloid_white_cell_count_ENSG00000187736.12_Pituitary	2	0.754	1	-1.058	0.895	0.000
Astle_et_al_2016_Myeloid_white_cell_count_ENSG00000165188.13_Esophagus_Gastroesophageal_Junction	3	1.124	1	0.517	0.294	0.000
Astle_et_al_2016_Myeloid_white_cell_count_ENSG00000178233.17_Heart_Atrial_Appendage	2	1.018	1	0.357	0.127	0.000
Astle_et_al_2016_Myeloid_white_cell_count_ENSG00000187736.12_Thyroid	3	1.230	2	-0.941	0.372	0.000
Astle_et_al_2016_Myeloid_white_cell_count_ENSG00000178233.17_Brain_Nucleus_accumbens_basal_ganglia	3	0.659	1	-0.207	0.567	0.000
Astle_et_al_2016_Myeloid_white_cell_count_ENSG00000235478.4_Brain_Hypothalamus	2	1.003	1	-0.072	0.220	0.000
Astle_et_al_2016_Myeloid_white_cell_count_ENSG00000173801.16_Ovary	4	1.331	1	-0.224	0.238	0.000
Astle_et_al_2016_Myeloid_white_cell_count_ENSG00000178233.17_Artery_Coronary	2	0.562	1	-0.141	0.185	0.000
Astle_et_al_2016_Myeloid_white_cell_count_ENSG00000165188.13_Brain_Cortex	3	1.008	1	0.285	0.760	0.000
Astle_et_al_2016_Myeloid_white_cell_count_ENSG00000235478.4_Brain_Cerebellum	4	1.288	1	0.738	0.408	0.000
Astle_et_al_2016_Myeloid_white_cell_count_ENSG00000165188.13_Artery_Aorta	4	2.445	2	-0.223	0.169	0.000
Astle_et_al_2016_Myeloid_white_cell_count_ENSG00000187736.12_Whole_Blood	2	0.996	1	-0.408	0.186	0.000
Astle_et_al_2016_Myeloid_white_cell_count_ENSG00000107438.8_Adipose_Subcutaneous	3	1.083	1	-0.205	0.354	0.000
Astle_et_al_2016_Myeloid_white_cell_count_ENSG00000234290.2_Artery_Aorta	3	1.052	1	-0.686	0.728	0.000
Astle_et_al_2016_Myeloid_white_cell_count_ENSG00000173801.16_Artery_Tibial	6	3.924	4	-0.138	0.109	0.000
Astle_et_al_2016_Myeloid_white_cell_count_ENSG00000235478.4_Brain_Caudate_basal_ganglia	4	2.246	2	-0.001	0.150	0.000
Astle_et_al_2016_Myeloid_white_cell_count_ENSG00000235478.4_Brain_Cortex	3	1.307	1	-0.045	0.122	0.000
Astle_et_al_2016_Myeloid_white_cell_count_ENSG00000165188.13_Adipose_Subcutaneous	3	1.004	1	0.522	0.204	0.000
Astle_et_al_2016_Myeloid_white_cell_count_ENSG00000234290.2_Stomach	3	0.956	1	0.577	0.324	0.000
Astle_et_al_2016_Myeloid_white_cell_count_ENSG00000235478.4_Heart_Atrial_Appendage	2	0.592	1	0.775	0.717	0.000
Astle_et_al_2016_Myeloid_white_cell_count_ENSG00000187736.12_Heart_Left_Ventricle	3	1.046	1	-0.830	0.530	0.000
Astle_et_al_2016_Myeloid_white_cell_count_ENSG00000123124.13_Brain_Caudate_basal_ganglia	3	0.870	1	-0.117	0.336	0.000
Astle_et_al_2016_Myeloid_white_cell_count_ENSG00000123124.13_Muscle_Skeletal	3	1.214	1	0.017	0.121	0.000
Astle_et_al_2016_Myeloid_white_cell_count_ENSG00000234290.2_Spleen	3	0.888	1	-1.176	1.170	0.000
Astle_et_al_2016_Myeloid_white_cell_count_ENSG00000107438.8_Artery_Tibial	3	0.555	1	-0.028	0.254	0.000
Astle_et_al_2016_Myeloid_white_cell_count_ENSG00000187736.12_Pancreas	2	0.930	1	-0.642	0.191	0.000
Astle_et_al_2016_Myeloid_white_cell_count_ENSG00000179344.16_Colon_Transverse	9	3.389	4	-0.057	0.081	0.669
Astle_et_al_2016_Myeloid_white_cell_count_ENSG00000234290.2_Skin_Not_Sun_Exposed	3	1.026	1	-1.116	1.192	0.000
Astle_et_al_2016_Myeloid_white_cell_count_ENSG00000235478.4_Brain_Anterior_cingulate_cortex_BA24	3	1.106	1	-0.068	0.177	0.000
Astle_et_al_2016_Myeloid_white_cell_count_ENSG00000173801.16_Brain_Caudate_basal_ganglia	3	1.034	1	0.426	0.151	0.000
Astle_et_al_2016_Myeloid_white_cell_count_ENSG00000187736.12_Esophagus_Gastroesophageal_Junction	3	0.991	1	-0.742	0.446	0.000
Astle_et_al_2016_Myeloid_white_cell_count_ENSG00000235478.4_Brain_Frontal_Cortex_BA9	3	1.190	1	-0.060	0.164	0.000
Astle_et_al_2016_Myeloid_white_cell_count_ENSG00000235478.4_Brain_Nucleus_accumbens_basal_ganglia	5	3.312	3	0.090	0.113	0.462
Astle_et_al_2016_Myeloid_white_cell_count_ENSG00000165188.13_Breast_Mammary_Tissue	2	0.699	1	0.570	0.601	0.000
Astle_et_al_2016_Myeloid_white_cell_count_ENSG00000187736.12_Cells_Cultured_fibroblasts	3	1.822	2	-0.645	0.242	0.000
Astle_et_al_2016_Myeloid_white_cell_count_ENSG00000173801.16_Testis	3	0.883	1	-0.508	0.825	0.000
Astle_et_al_2016_Myeloid_white_cell_count_ENSG00000236104.2_Testis	3	1.019	1	0.899	0.869	0.000
Astle_et_al_2016_Myeloid_white_cell_count_ENSG00000235478.4_Brain_Hippocampus	3	0.874	1	-0.173	0.533	0.000
Astle_et_al_2016_Myeloid_white_cell_count_ENSG00000107438.8_Cells_Cultured_fibroblasts	5	2.828	3	-0.008	0.077	0.795
Astle_et_al_2016_Myeloid_white_cell_count_ENSG00000234290.2_Adrenal_Gland	3	0.700	1	-1.113	1.255	0.000
Astle_et_al_2016_Myeloid_white_cell_count_ENSG00000123124.13_Artery_Tibial	3	1.327	1	-0.639	0.534	0.000
Astle_et_al_2016_Myeloid_white_cell_count_ENSG00000165188.13_Colon_Sigmoid	2	0.722	1	0.797	0.619	0.000
Astle_et_al_2016_Myeloid_white_cell_count_ENSG00000187736.12_Artery_Aorta	3	1.477	1	-0.688	0.326	0.000
Astle_et_al_2016_Myeloid_white_cell_count_ENSG00000234290.2_Heart_Left_Ventricle	3	0.856	1	-0.925	1.230	0.000
Astle_et_al_2016_Myeloid_white_cell_count_ENSG00000173801.16_Brain_Spinal_cord_cervical_c-1	2	0.708	1	0.967	0.593	0.000
Astle_et_al_2016_Myeloid_white_cell_count_ENSG00000234290.2_Whole_Blood	4	2.029	2	-0.342	0.236	0.000
Astle_et_al_2016_Myeloid_white_cell_count_ENSG00000187736.12_Adipose_Visceral_Omentum	3	0.975	1	-1.022	0.599	0.000
Astle_et_al_2016_Myeloid_white_cell_count_ENSG00000165188.13_Thyroid	3	1.056	1	0.496	0.191	0.000
Astle_et_al_2016_Myeloid_white_cell_count_ENSG00000107438.8_Heart_Atrial_Appendage	4	1.850	2	0.176	0.178	0.000
Astle_et_al_2016_Myeloid_white_cell_count_ENSG00000123124.13_Prostate	3	0.993	1	-0.127	0.272	0.000
Astle_et_al_2016_Myeloid_white_cell_count_ENSG00000173801.16_Nerve_Tibial	5	3.409	3	0.231	0.161	0.662
Astle_et_al_2016_Myeloid_white_cell_count_ENSG00000123124.13_Skin_Sun_Exposed	4	2.759	3	-0.011	0.179	0.000
Astle_et_al_2016_Myeloid_white_cell_count_ENSG00000107438.8_Spleen	3	0.765	1	0.204	0.474	0.000
Astle_et_al_2016_Myeloid_white_cell_count_ENSG00000187736.12_Brain_Caudate_basal_ganglia	3	1.164	1	-0.828	0.590	0.000
Astle_et_al_2016_Myeloid_white_cell_count_ENSG00000187736.12_Muscle_Skeletal	3	1.313	1	-0.966	0.591	0.000
Astle_et_al_2016_Myeloid_white_cell_count_ENSG00000107438.8_Colon_Transverse	3	1.354	1	0.281	0.320	0.000
Astle_et_al_2016_Myeloid_white_cell_count_ENSG00000234290.2_Lung	3	1.081	1	-1.024	0.950	0.000
Astle_et_al_2016_Myeloid_white_cell_count_ENSG00000165188.13_Brain_Cerebellar_Hemisphere	2	0.766	1	0.055	0.699	0.000
Astle_et_al_2016_Myeloid_white_cell_count_ENSG00000123124.13_Small_Intestine_Terminal_Ileum	3	1.035	1	-0.125	0.224	0.000
Astle_et_al_2016_Myeloid_white_cell_count_ENSG00000123124.13_Esophagus_Muscularis	3	0.958	1	-0.231	0.399	0.000
Astle_et_al_2016_Myeloid_white_cell_count_ENSG00000173801.16_Brain_Hypothalamus	3	0.654	1	1.066	0.711	0.000
Astle_et_al_2016_Myeloid_white_cell_count_ENSG00000107438.8_Esophagus_Mucosa	4	1.776	2	-0.358	0.235	0.489
Astle_et_al_2016_Myeloid_white_cell_count_ENSG00000187736.12_Artery_Tibial	3	1.896	2	-0.391	0.254	0.000
Astle_et_al_2016_Myeloid_white_cell_count_ENSG00000173801.16_Brain_Nucleus_accumbens_basal_ganglia	3	1.053	1	0.723	0.258	0.000
Astle_et_al_2016_Myeloid_white_cell_count_ENSG00000234290.2_Brain_Cerebellar_Hemisphere	2	0.939	1	-0.369	0.593	0.000
Astle_et_al_2016_Myeloid_white_cell_count_ENSG00000234290.2_Skin_Sun_Exposed	2	0.828	1	-1.531	1.594	0.000
Astle_et_al_2016_Myeloid_white_cell_count_ENSG00000123124.13_Nerve_Tibial	3	0.983	1	-0.221	0.198	0.000
Astle_et_al_2016_Myeloid_white_cell_count_ENSG00000173801.16_Brain_Hippocampus	3	1.093	1	0.875	0.466	0.000
Astle_et_al_2016_Myeloid_white_cell_count_ENSG00000107438.8_Adrenal_Gland	2	0.915	1	0.102	0.364	0.000
Astle_et_al_2016_Myeloid_white_cell_count_ENSG00000187736.12_Esophagus_Muscularis	2	0.979	1	-0.710	0.530	0.000
Astle_et_al_2016_Myeloid_white_cell_count_ENSG00000122203.14_Kidney_Cortex	3	0.924	1	-0.132	0.285	0.000
Astle_et_al_2016_Myeloid_white_cell_count_ENSG00000122203.14_Cells_Cultured_fibroblasts	3	1.078	1	-0.684	0.368	0.000
Astle_et_al_2016_Myeloid_white_cell_count_ENSG00000173801.16_Skin_Not_Sun_Exposed	3	0.967	1	0.731	0.506	0.000
Astle_et_al_2016_Myeloid_white_cell_count_ENSG00000123124.13_Testis	3	1.020	1	0.208	0.276	0.000
Astle_et_al_2016_Myeloid_white_cell_count_ENSG00000187736.12_Skin_Sun_Exposed	3	1.007	1	-0.837	0.650	0.000
Astle_et_al_2016_Myeloid_white_cell_count_ENSG00000122203.14_Esophagus_Mucosa	3	1.053	1	0.089	0.226	0.000
Astle_et_al_2016_Myeloid_white_cell_count_ENSG00000123124.13_Skin_Not_Sun_Exposed	4	2.057	2	-0.000	0.161	0.000
Astle_et_al_2016_Myeloid_white_cell_count_ENSG00000234290.2_Muscle_Skeletal	3	0.891	1	0.296	0.350	0.000
Astle_et_al_2016_Myeloid_white_cell_count_ENSG00000187736.12_Lung	3	1.236	2	-0.748	0.532	0.000
Astle_et_al_2016_Myeloid_white_cell_count_ENSG00000122203.14_Colon_Transverse	2	0.716	1	-0.487	0.697	0.000
Astle_et_al_2016_Myeloid_white_cell_count_ENSG00000123124.13_Brain_Nucleus_accumbens_basal_ganglia	3	0.993	1	0.039	0.190	0.000
Astle_et_al_2016_Myeloid_white_cell_count_ENSG00000179344.16_Spleen	9	2.584	3	-0.266	0.056	0.882
Astle_et_al_2016_Myeloid_white_cell_count_ENSG00000123124.13_Spleen	3	0.813	1	0.447	0.489	0.000
Astle_et_al_2016_Myeloid_white_cell_count_ENSG00000160588.9_Artery_Tibial	3	1.083	1	0.188	0.355	0.000
Astle_et_al_2016_Myeloid_white_cell_count_ENSG00000122203.14_Esophagus_Muscularis	4	2.176	2	0.308	0.146	0.475
Astle_et_al_2016_Myeloid_white_cell_count_ENSG00000123124.13_Esophagus_Mucosa	3	1.115	1	-0.150	0.302	0.000
Astle_et_al_2016_Myeloid_white_cell_count_ENSG00000187736.12_Testis	2	1.003	1	-0.150	0.138	0.000
Astle_et_al_2016_Myeloid_white_cell_count_ENSG00000173801.16_Adrenal_Gland	3	0.928	1	0.949	0.460	0.000
Astle_et_al_2016_Myeloid_white_cell_count_ENSG00000187736.12_Cells_EBV-transformed_lymphocytes	2	0.829	1	-1.010	0.708	0.000
Astle_et_al_2016_Myeloid_white_cell_count_ENSG00000122203.14_Colon_Sigmoid	3	1.084	1	-0.958	0.418	0.000
Astle_et_al_2016_Myeloid_white_cell_count_ENSG00000187736.12_Adrenal_Gland	2	0.968	1	-0.544	0.444	0.000
Astle_et_al_2016_Myeloid_white_cell_count_ENSG00000173801.16_Brain_Frontal_Cortex_BA9	3	1.041	1	0.569	0.213	0.000
Astle_et_al_2016_Myeloid_white_cell_count_ENSG00000123124.13_Colon_Transverse	3	1.001	1	-0.176	0.225	0.000
Astle_et_al_2016_Myeloid_white_cell_count_ENSG00000187736.12_Skin_Not_Sun_Exposed	2	0.962	1	-0.904	0.637	0.000
Astle_et_al_2016_Myeloid_white_cell_count_ENSG00000122203.14_Prostate	2	0.793	1	-0.964	0.528	0.000
Astle_et_al_2016_Myeloid_white_cell_count_ENSG00000160588.9_Nerve_Tibial	3	1.044	1	0.207	0.437	0.000
Astle_et_al_2016_Myeloid_white_cell_count_ENSG00000173801.16_Heart_Atrial_Appendage	3	0.626	1	-0.232	0.227	0.000
Astle_et_al_2016_Myeloid_white_cell_count_ENSG00000122203.14_Muscle_Skeletal	2	1.001	1	-0.372	0.272	0.000
Astle_et_al_2016_Myeloid_white_cell_count_ENSG00000123124.13_Stomach	2	1.010	1	-0.076	0.170	0.000
Astle_et_al_2016_Myeloid_white_cell_count_ENSG00000187736.12_Brain_Nucleus_accumbens_basal_ganglia	2	0.934	1	-0.763	0.722	0.000
Astle_et_al_2016_Myeloid_white_cell_count_ENSG00000123124.13_Thyroid	4	2.185	2	-0.010	0.079	0.000
Astle_et_al_2016_Myeloid_white_cell_count_ENSG00000218537.1_Lung	4	1.658	2	0.047	0.079	0.420
Astle_et_al_2016_Myeloid_white_cell_count_ENSG00000187736.12_Heart_Atrial_Appendage	2	0.591	1	-1.198	0.985	0.000
Astle_et_al_2016_Myeloid_white_cell_count_ENSG00000161912.17_Testis	4	2.183	2	0.304	0.085	0.269
Astle_et_al_2016_Myeloid_white_cell_count_ENSG00000122203.14_Heart_Left_Ventricle	3	1.124	1	-0.250	0.326	0.000
Astle_et_al_2016_Myeloid_white_cell_count_ENSG00000187736.12_Esophagus_Mucosa	3	0.819	1	-1.019	0.884	0.000
Astle_et_al_2016_Myeloid_white_cell_count_ENSG00000160588.9_Brain_Hypothalamus	3	1.046	1	0.760	0.645	0.000
Astle_et_al_2016_Myeloid_white_cell_count_ENSG00000173801.16_Spleen	3	1.446	1	0.021	0.116	0.000
Astle_et_al_2016_Myeloid_white_cell_count_ENSG00000160588.9_Testis	3	1.042	1	0.260	0.471	0.000
Astle_et_al_2016_Myeloid_white_cell_count_ENSG00000122203.14_Whole_Blood	4	2.025	2	0.001	0.102	0.000
Astle_et_al_2016_Myeloid_white_cell_count_ENSG00000123124.13_Vagina	3	1.062	1	-0.095	0.240	0.000
Astle_et_al_2016_Myeloid_white_cell_count_ENSG00000123124.13_Minor_Salivary_Gland	3	0.957	1	-0.133	0.279	0.000
Astle_et_al_2016_Myeloid_white_cell_count_ENSG00000187736.12_Spleen	2	0.984	1	-0.721	0.652	0.000
Astle_et_al_2016_Myeloid_white_cell_count_ENSG00000173801.16_Esophagus_Mucosa	4	1.706	2	0.001	0.178	0.816
Astle_et_al_2016_Myeloid_white_cell_count_ENSG00000161912.17_Nerve_Tibial	5	2.972	3	0.172	0.045	0.542
Astle_et_al_2016_Myeloid_white_cell_count_ENSG00000218537.1_Cells_EBV-transformed_lymphocytes	3	1.194	1	-0.001	0.188	0.000
Astle_et_al_2016_Myeloid_white_cell_count_ENSG00000123124.13_Brain_Cortex	3	0.900	1	-0.050	0.285	0.000
Astle_et_al_2016_Myeloid_white_cell_count_ENSG00000214193.10_Brain_Hippocampus	3	1.139	1	-0.370	0.186	0.000
Astle_et_al_2016_Myeloid_white_cell_count_ENSG00000160588.9_Brain_Frontal_Cortex_BA9	3	0.770	1	0.354	0.814	0.000
Astle_et_al_2016_Myeloid_white_cell_count_ENSG00000214193.10_Brain_Nucleus_accumbens_basal_ganglia	2	1.001	1	-0.391	0.210	0.000
Astle_et_al_2016_Myeloid_white_cell_count_ENSG00000123124.13_Cells_Cultured_fibroblasts	3	1.008	1	-0.425	0.404	0.000
Astle_et_al_2016_Myeloid_white_cell_count_ENSG00000218537.1_Brain_Spinal_cord_cervical_c-1	4	1.334	1	0.079	0.355	0.000
Astle_et_al_2016_Myeloid_white_cell_count_ENSG00000179344.16_Brain_Nucleus_accumbens_basal_ganglia	8	2.097	2	-0.002	0.155	0.000
