## Supplementary material for "Investigating tissue-relevant causal molecular mechanisms of complex traits using probabilistic TWAS analysis": Supplmentary Table 3: 808295_file03 (part 200 of 204)

Trait_Gene_Tissue_Combination	Number_of_eQTL_Signal_Clusters	Posterior_Expected_Number_of_eQTLs	Strong_eQTL_Signal_Clusters_(_PIP_>_0.50_)	Estimated_Effect	Standard_Error	I2_Statistic
Astle_et_al_2016_Myeloid_white_cell_count_ENSG00000187796.13_Stomach	2	1.016	1	-0.178	0.117	0.000
Astle_et_al_2016_Myeloid_white_cell_count_ENSG00000108219.14_Brain_Substantia_nigra	2	0.979	1	-0.289	0.445	0.000
Astle_et_al_2016_Myeloid_white_cell_count_ENSG00000140968.10_Brain_Cerebellum	3	0.852	1	-0.041	0.428	0.000
Astle_et_al_2016_Myeloid_white_cell_count_ENSG00000060069.16_Skin_Sun_Exposed	4	2.005	2	-0.119	0.098	0.000
Astle_et_al_2016_Myeloid_white_cell_count_ENSG00000108219.14_Skin_Sun_Exposed	5	3.027	3	-0.191	0.119	0.000
Astle_et_al_2016_Myeloid_white_cell_count_ENSG00000213471.9_Breast_Mammary_Tissue	3	0.986	1	0.345	0.740	0.000
Astle_et_al_2016_Myeloid_white_cell_count_ENSG00000187796.13_Artery_Tibial	2	1.012	1	-0.150	0.099	0.000
Astle_et_al_2016_Myeloid_white_cell_count_ENSG00000140968.10_Adipose_Visceral_Omentum	2	0.587	1	-1.314	0.896	0.000
Astle_et_al_2016_Myeloid_white_cell_count_ENSG00000213471.9_Brain_Cerebellum	5	2.482	2	0.178	0.098	0.000
Astle_et_al_2016_Myeloid_white_cell_count_ENSG00000213471.9_Colon_Sigmoid	4	1.706	2	-0.032	0.194	0.555
Astle_et_al_2016_Myeloid_white_cell_count_ENSG00000228727.8_Pancreas	4	1.123	1	1.750	0.562	0.000
Astle_et_al_2016_Myeloid_white_cell_count_ENSG00000213471.9_Pituitary	5	2.957	3	-0.047	0.139	0.230
Astle_et_al_2016_Myeloid_white_cell_count_ENSG00000213471.9_Brain_Putamen_basal_ganglia	4	1.962	2	0.192	0.381	0.000
Astle_et_al_2016_Myeloid_white_cell_count_ENSG00000213471.9_Brain_Cerebellar_Hemisphere	4	2.179	2	0.151	0.162	0.000
Astle_et_al_2016_Myeloid_white_cell_count_ENSG00000187796.13_Adipose_Visceral_Omentum	3	1.032	1	1.285	0.609	0.000
Astle_et_al_2016_Myeloid_white_cell_count_ENSG00000213471.9_Thyroid	4	2.236	2	0.584	1.348	0.000
Astle_et_al_2016_Myeloid_white_cell_count_ENSG00000204267.13_Colon_Transverse	3	1.659	2	0.102	0.089	0.000
Astle_et_al_2016_Myeloid_white_cell_count_ENSG00000060069.16_Muscle_Skeletal	4	2.175	2	0.250	0.119	0.495
Astle_et_al_2016_Myeloid_white_cell_count_ENSG00000108219.14_Colon_Transverse	2	0.733	1	-0.319	0.522	0.000
Astle_et_al_2016_Myeloid_white_cell_count_ENSG00000134825.15_Heart_Atrial_Appendage	2	0.995	1	-1.140	0.603	0.000
Astle_et_al_2016_Myeloid_white_cell_count_ENSG00000213471.9_Heart_Left_Ventricle	3	0.909	1	-0.199	0.688	0.000
Astle_et_al_2016_Myeloid_white_cell_count_ENSG00000204444.10_Prostate	2	0.602	1	4.324	1.392	0.000
Astle_et_al_2016_Myeloid_white_cell_count_ENSG00000134825.15_Esophagus_Mucosa	4	1.849	2	-1.486	0.434	0.000
Astle_et_al_2016_Myeloid_white_cell_count_ENSG00000187796.13_Nerve_Tibial	3	0.984	1	-0.330	0.226	0.000
Astle_et_al_2016_Myeloid_white_cell_count_ENSG00000134825.15_Cells_EBV-transformed_lymphocytes	3	0.584	1	-1.699	0.754	0.000
Astle_et_al_2016_Myeloid_white_cell_count_ENSG00000134825.15_Lung	3	0.982	1	-1.278	0.476	0.000
Astle_et_al_2016_Myeloid_white_cell_count_ENSG00000134825.15_Small_Intestine_Terminal_Ileum	2	0.891	1	-1.518	0.871	0.000
Astle_et_al_2016_Myeloid_white_cell_count_ENSG00000108219.14_Spleen	3	1.033	1	-0.256	0.343	0.000
Astle_et_al_2016_Myeloid_white_cell_count_ENSG00000134825.15_Brain_Amygdala	2	0.559	1	-1.757	1.092	0.000
Astle_et_al_2016_Myeloid_white_cell_count_ENSG00000134825.15_Esophagus_Muscularis	3	1.013	1	-0.989	0.234	0.000
Astle_et_al_2016_Myeloid_white_cell_count_ENSG00000187796.13_Testis	4	2.040	2	-0.107	0.068	0.035
Astle_et_al_2016_Myeloid_white_cell_count_ENSG00000167608.11_Lung	5	2.867	3	-0.436	0.095	0.000
Astle_et_al_2016_Myeloid_white_cell_count_ENSG00000134825.15_Skin_Sun_Exposed	3	1.070	1	-0.841	0.185	0.000
Astle_et_al_2016_Myeloid_white_cell_count_ENSG00000178919.8_Nerve_Tibial	3	0.982	1	0.643	0.605	0.000
Astle_et_al_2016_Myeloid_white_cell_count_ENSG00000108219.14_Esophagus_Mucosa	3	0.906	1	0.155	0.435	0.000
Astle_et_al_2016_Myeloid_white_cell_count_ENSG00000204444.10_Skin_Sun_Exposed	3	0.973	1	3.122	0.939	0.000
Astle_et_al_2016_Myeloid_white_cell_count_ENSG00000228727.8_Nerve_Tibial	3	0.883	1	4.293	1.715	0.000
Astle_et_al_2016_Myeloid_white_cell_count_ENSG00000187796.13_Liver	3	1.126	1	-0.323	0.221	0.000
Astle_et_al_2016_Myeloid_white_cell_count_ENSG00000134825.15_Ovary	3	1.003	1	-1.123	0.873	0.000
Astle_et_al_2016_Myeloid_white_cell_count_ENSG00000134825.15_Muscle_Skeletal	2	0.978	1	-0.879	0.503	0.000
Astle_et_al_2016_Myeloid_white_cell_count_ENSG00000060069.16_Brain_Caudate_basal_ganglia	3	1.188	1	0.430	0.229	0.000
Astle_et_al_2016_Myeloid_white_cell_count_ENSG00000187796.13_Uterus	3	0.940	1	-1.526	0.768	0.000
Astle_et_al_2016_Myeloid_white_cell_count_ENSG00000187796.13_Adipose_Subcutaneous	4	1.697	2	-0.309	0.245	0.656
Astle_et_al_2016_Myeloid_white_cell_count_ENSG00000178919.8_Testis	3	1.067	1	0.156	0.136	0.000
Astle_et_al_2016_Myeloid_white_cell_count_ENSG00000060069.16_Testis	3	1.032	1	0.801	0.315	0.000
Astle_et_al_2016_Myeloid_white_cell_count_ENSG00000119535.17_Esophagus_Mucosa	2	0.584	1	0.542	0.506	0.000
Astle_et_al_2016_Myeloid_white_cell_count_ENSG00000134825.15_Cells_Cultured_fibroblasts	3	1.422	1	-0.725	0.151	0.000
Astle_et_al_2016_Myeloid_white_cell_count_ENSG00000119535.17_Whole_Blood	3	1.097	1	1.615	0.702	0.000
Astle_et_al_2016_Myeloid_white_cell_count_ENSG00000178919.8_Esophagus_Mucosa	4	2.709	3	-0.009	0.127	0.000
Astle_et_al_2016_Myeloid_white_cell_count_ENSG00000134825.15_Artery_Aorta	2	0.775	1	-1.193	0.504	0.000
Astle_et_al_2016_Myeloid_white_cell_count_ENSG00000119535.17_Cells_Cultured_fibroblasts	3	1.032	1	0.213	0.294	0.000
Astle_et_al_2016_Myeloid_white_cell_count_ENSG00000119535.17_Heart_Left_Ventricle	3	0.741	1	0.948	0.621	0.000
Astle_et_al_2016_Myeloid_white_cell_count_ENSG00000134825.15_Pancreas	2	0.898	1	-1.507	0.467	0.000
Astle_et_al_2016_Myeloid_white_cell_count_ENSG00000108219.14_Adrenal_Gland	3	1.594	2	-0.320	0.385	0.000
Astle_et_al_2016_Myeloid_white_cell_count_ENSG00000060069.16_Brain_Nucleus_accumbens_basal_ganglia	3	1.019	1	0.547	0.233	0.000
Astle_et_al_2016_Myeloid_white_cell_count_ENSG00000119535.17_Skin_Sun_Exposed	3	0.742	1	-0.966	0.771	0.000
Astle_et_al_2016_Myeloid_white_cell_count_ENSG00000134825.15_Brain_Cortex	2	0.945	1	-1.433	0.608	0.000
Astle_et_al_2016_Myeloid_white_cell_count_ENSG00000134825.15_Esophagus_Gastroesophageal_Junction	2	0.941	1	-1.355	0.498	0.000
Astle_et_al_2016_Myeloid_white_cell_count_ENSG00000178919.8_Prostate	2	0.546	1	-0.807	1.351	0.000
Astle_et_al_2016_Myeloid_white_cell_count_ENSG00000177058.11_Lung	3	0.911	1	-0.456	0.871	0.000
Astle_et_al_2016_Myeloid_white_cell_count_ENSG00000187796.13_Brain_Cerebellum	3	1.863	2	-0.211	0.146	0.372
Astle_et_al_2016_Myeloid_white_cell_count_ENSG00000134825.15_Whole_Blood	3	1.173	1	-0.860	0.196	0.000
Astle_et_al_2016_Myeloid_white_cell_count_ENSG00000060069.16_Skin_Not_Sun_Exposed	4	2.160	2	-0.150	0.129	0.000
Astle_et_al_2016_Myeloid_white_cell_count_ENSG00000178919.8_Brain_Cerebellum	3	1.010	1	0.668	0.681	0.000
Astle_et_al_2016_Myeloid_white_cell_count_ENSG00000108219.14_Skin_Not_Sun_Exposed	4	1.946	2	-0.175	0.110	0.000
Astle_et_al_2016_Myeloid_white_cell_count_ENSG00000187796.13_Colon_Sigmoid	4	1.238	1	-0.269	0.181	0.000
Astle_et_al_2016_Myeloid_white_cell_count_ENSG00000134825.15_Brain_Cerebellar_Hemisphere	3	0.929	1	0.194	0.247	0.000
Astle_et_al_2016_Myeloid_white_cell_count_ENSG00000178919.8_Kidney_Cortex	3	0.713	1	-0.081	0.260	0.000
Astle_et_al_2016_Myeloid_white_cell_count_ENSG00000134825.15_Breast_Mammary_Tissue	2	0.999	1	-0.889	0.202	0.000
Astle_et_al_2016_Myeloid_white_cell_count_ENSG00000230580.1_Testis	3	1.139	1	1.215	0.374	0.000
Astle_et_al_2016_Myeloid_white_cell_count_ENSG00000230580.1_Spleen	3	0.671	1	0.140	0.377	0.000
Astle_et_al_2016_Myeloid_white_cell_count_ENSG00000204267.13_Spleen	6	2.939	3	0.289	0.108	0.849
Astle_et_al_2016_Myeloid_white_cell_count_ENSG00000187796.13_Thyroid	3	1.272	1	-0.111	0.073	0.000
Astle_et_al_2016_Myeloid_white_cell_count_ENSG00000134825.15_Stomach	2	0.871	1	-1.595	0.902	0.000
Astle_et_al_2016_Myeloid_white_cell_count_ENSG00000230580.1_Thyroid	3	1.059	1	-0.182	0.331	0.000
Astle_et_al_2016_Myeloid_white_cell_count_ENSG00000177058.11_Nerve_Tibial	3	0.725	1	-0.639	1.031	0.000
Astle_et_al_2016_Myeloid_white_cell_count_ENSG00000134825.15_Spleen	2	0.894	1	-1.501	0.730	0.000
Astle_et_al_2016_Myeloid_white_cell_count_ENSG00000134825.15_Colon_Transverse	2	0.862	1	-1.541	0.632	0.000
Astle_et_al_2016_Myeloid_white_cell_count_ENSG00000134825.15_Skin_Not_Sun_Exposed	3	1.137	1	-1.267	0.344	0.000
Astle_et_al_2016_Myeloid_white_cell_count_ENSG00000060069.16_Spleen	3	1.350	1	-0.420	0.176	0.000
Astle_et_al_2016_Myeloid_white_cell_count_ENSG00000167608.11_Cells_EBV-transformed_lymphocytes	4	2.052	2	-0.059	0.143	0.910
Astle_et_al_2016_Myeloid_white_cell_count_ENSG00000177058.11_Brain_Hypothalamus	3	1.190	1	-0.027	0.216	0.000
Astle_et_al_2016_Myeloid_white_cell_count_ENSG00000134825.15_Brain_Frontal_Cortex_BA9	2	0.910	1	-1.323	0.491	0.000
Astle_et_al_2016_Myeloid_white_cell_count_ENSG00000134825.15_Testis	3	1.018	1	0.435	0.248	0.000
Astle_et_al_2016_Myeloid_white_cell_count_ENSG00000187796.13_Heart_Left_Ventricle	4	1.739	2	-0.121	0.080	0.000
Astle_et_al_2016_Myeloid_white_cell_count_ENSG00000108219.14_Brain_Nucleus_accumbens_basal_ganglia	3	0.996	1	0.306	0.422	0.000
Astle_et_al_2016_Myeloid_white_cell_count_ENSG00000177058.11_Testis	4	2.190	2	0.010	0.165	0.000
Astle_et_al_2016_Myeloid_white_cell_count_ENSG00000134825.15_Nerve_Tibial	3	1.064	1	-0.789	0.170	0.000
Astle_et_al_2016_Myeloid_white_cell_count_ENSG00000060069.16_Colon_Transverse	3	1.099	1	0.343	0.140	0.000
Astle_et_al_2016_Myeloid_white_cell_count_ENSG00000134825.15_Adipose_Visceral_Omentum	3	0.940	1	-1.289	0.358	0.000
Astle_et_al_2016_Myeloid_white_cell_count_ENSG00000204444.10_Pancreas	2	0.534	1	3.188	2.020	0.000
Astle_et_al_2016_Myeloid_white_cell_count_ENSG00000177058.11_Brain_Caudate_basal_ganglia	4	1.100	1	-0.023	0.220	0.000
Astle_et_al_2016_Myeloid_white_cell_count_ENSG00000187796.13_Adrenal_Gland	3	0.816	1	1.979	1.360	0.000
Astle_et_al_2016_Myeloid_white_cell_count_ENSG00000167608.11_Brain_Spinal_cord_cervical_c-1	3	1.274	1	-0.850	0.270	0.000
Astle_et_al_2016_Myeloid_white_cell_count_ENSG00000134825.15_Brain_Caudate_basal_ganglia	2	0.904	1	-1.565	0.703	0.000
Astle_et_al_2016_Myeloid_white_cell_count_ENSG00000177058.11_Artery_Tibial	3	1.005	1	-0.027	0.217	0.000
Astle_et_al_2016_Myeloid_white_cell_count_ENSG00000060069.16_Brain_Cerebellum	3	0.951	1	0.009	0.276	0.000
Astle_et_al_2016_Myeloid_white_cell_count_ENSG00000134825.15_Artery_Tibial	2	1.002	1	-0.903	0.205	0.000
Astle_et_al_2016_Myeloid_white_cell_count_ENSG00000187796.13_Esophagus_Mucosa	3	1.317	2	-0.216	0.217	0.190
Astle_et_al_2016_Myeloid_white_cell_count_ENSG00000134825.15_Uterus	2	0.600	1	-1.842	0.892	0.000
Astle_et_al_2016_Myeloid_white_cell_count_ENSG00000134825.15_Heart_Left_Ventricle	3	0.969	1	-1.486	0.837	0.000
Astle_et_al_2016_Myeloid_white_cell_count_ENSG00000060069.16_Breast_Mammary_Tissue	3	0.977	1	0.702	0.319	0.000
Astle_et_al_2016_Myeloid_white_cell_count_ENSG00000167608.11_Adrenal_Gland	4	2.098	2	-0.220	0.092	0.905
Astle_et_al_2016_Myeloid_white_cell_count_ENSG00000204267.13_Stomach	4	1.764	2	0.167	0.182	0.000
Astle_et_al_2016_Myeloid_white_cell_count_ENSG00000134825.15_Brain_Putamen_basal_ganglia	2	0.963	1	-1.177	0.308	0.000
Astle_et_al_2016_Myeloid_white_cell_count_ENSG00000134825.15_Thyroid	3	1.041	1	-1.149	0.295	0.000
Astle_et_al_2016_Myeloid_white_cell_count_ENSG00000177058.11_Prostate	3	0.984	1	0.675	0.740	0.000
Astle_et_al_2016_Myeloid_white_cell_count_ENSG00000187796.13_Heart_Atrial_Appendage	3	1.098	1	-0.194	0.129	0.000
Astle_et_al_2016_Myeloid_white_cell_count_ENSG00000216901.1_Prostate	3	2.016	2	-0.472	0.097	0.000
Astle_et_al_2016_Myeloid_white_cell_count_ENSG00000134825.15_Colon_Sigmoid	2	0.994	1	-0.962	0.225	0.000
Astle_et_al_2016_Myeloid_white_cell_count_ENSG00000177058.11_Skin_Sun_Exposed	2	0.692	1	-0.217	0.359	0.000
Astle_et_al_2016_Myeloid_white_cell_count_ENSG00000134825.15_Adipose_Subcutaneous	2	1.006	1	-0.791	0.170	0.000
Astle_et_al_2016_Myeloid_white_cell_count_ENSG00000060069.16_Whole_Blood	4	2.025	2	-0.112	0.027	0.000
Astle_et_al_2016_Myeloid_white_cell_count_ENSG00000204444.10_Cells_Cultured_fibroblasts	3	1.059	1	2.018	1.484	0.000
Astle_et_al_2016_Myeloid_white_cell_count_ENSG00000187796.13_Muscle_Skeletal	3	1.024	1	-0.080	0.052	0.000
Astle_et_al_2016_Myeloid_white_cell_count_ENSG00000167608.11_Brain_Hippocampus	3	1.198	1	-0.284	0.136	0.000
Astle_et_al_2016_Myeloid_white_cell_count_ENSG00000177058.11_Esophagus_Muscularis	3	0.629	1	-0.062	0.343	0.000
Astle_et_al_2016_Myeloid_white_cell_count_ENSG00000167608.11_Heart_Atrial_Appendage	5	2.860	3	-0.165	0.055	0.831
Astle_et_al_2016_Myeloid_white_cell_count_ENSG00000060069.16_Thyroid	3	1.054	1	0.711	0.271	0.000
Astle_et_al_2016_Myeloid_white_cell_count_ENSG00000187796.13_Ovary	2	1.016	1	-0.222	0.148	0.000
Astle_et_al_2016_Myeloid_white_cell_count_ENSG00000177058.11_Brain_Amygdala	2	0.510	1	-0.244	0.478	0.000
Astle_et_al_2016_Myeloid_white_cell_count_ENSG00000187796.13_Prostate	3	0.962	1	-0.351	0.235	0.000
Astle_et_al_2016_Myeloid_white_cell_count_ENSG00000177058.11_Colon_Transverse	3	0.771	1	-0.030	0.244	0.000
Astle_et_al_2016_Myeloid_white_cell_count_ENSG00000187796.13_Skin_Sun_Exposed	5	2.982	3	-0.050	0.113	0.571
Astle_et_al_2016_Myeloid_white_cell_count_ENSG00000177058.11_Brain_Frontal_Cortex_BA9	3	1.908	2	0.017	0.151	0.000
Astle_et_al_2016_Myeloid_white_cell_count_ENSG00000170236.14_Adipose_Subcutaneous	3	0.832	1	0.435	0.469	0.000
Astle_et_al_2016_Myeloid_white_cell_count_ENSG00000177058.11_Skin_Not_Sun_Exposed	2	0.930	1	0.012	0.212	0.000
Astle_et_al_2016_Myeloid_white_cell_count_ENSG00000204444.10_Liver	3	1.111	1	-1.025	0.751	0.000
Astle_et_al_2016_Myeloid_white_cell_count_ENSG00000204267.13_Skin_Not_Sun_Exposed	5	3.379	3	0.043	0.143	0.000
Astle_et_al_2016_Myeloid_white_cell_count_ENSG00000216901.1_Vagina	2	0.992	1	-0.589	0.130	0.000
Astle_et_al_2016_Myeloid_white_cell_count_ENSG00000060069.16_Pituitary	3	1.171	1	0.506	0.210	0.000
Astle_et_al_2016_Myeloid_white_cell_count_ENSG00000216901.1_Esophagus_Gastroesophageal_Junction	2	1.005	1	-0.262	0.116	0.000
Astle_et_al_2016_Myeloid_white_cell_count_ENSG00000187796.13_Esophagus_Muscularis	3	2.007	2	-0.143	0.152	0.861
Astle_et_al_2016_Myeloid_white_cell_count_ENSG00000177058.11_Brain_Hippocampus	3	1.114	1	0.061	0.273	0.000
Astle_et_al_2016_Myeloid_white_cell_count_ENSG00000170236.14_Skin_Not_Sun_Exposed	3	1.016	1	-0.180	1.026	0.000
Astle_et_al_2016_Myeloid_white_cell_count_ENSG00000177058.11_Brain_Nucleus_accumbens_basal_ganglia	3	1.946	2	-0.135	0.141	0.079
Astle_et_al_2016_Myeloid_white_cell_count_ENSG00000060069.16_Brain_Cerebellar_Hemisphere	3	0.889	1	0.010	0.306	0.000
Astle_et_al_2016_Myeloid_white_cell_count_ENSG00000177058.11_Brain_Cerebellar_Hemisphere	4	2.017	2	0.508	0.239	0.280
Astle_et_al_2016_Myeloid_white_cell_count_ENSG00000187796.13_Lung	3	1.128	1	0.806	0.434	0.000
Astle_et_al_2016_Myeloid_white_cell_count_ENSG00000167608.11_Esophagus_Mucosa	4	2.204	2	-0.125	0.032	0.000
Astle_et_al_2016_Myeloid_white_cell_count_ENSG00000204444.10_Pituitary	3	1.176	1	4.034	1.647	0.000
Astle_et_al_2016_Myeloid_white_cell_count_ENSG00000216901.1_Brain_Cortex	4	2.791	3	-0.227	0.075	0.000
Astle_et_al_2016_Myeloid_white_cell_count_ENSG00000060069.16_Liver	3	1.338	1	0.420	0.156	0.000
Astle_et_al_2016_Myeloid_white_cell_count_ENSG00000177058.11_Brain_Putamen_basal_ganglia	3	1.241	1	-0.157	0.270	0.000
Astle_et_al_2016_Myeloid_white_cell_count_ENSG00000216901.1_Artery_Aorta	3	1.281	1	-0.270	0.082	0.000
Astle_et_al_2016_Myeloid_white_cell_count_ENSG00000170236.14_Adipose_Visceral_Omentum	2	0.644	1	0.531	0.507	0.000
Astle_et_al_2016_Myeloid_white_cell_count_ENSG00000177058.11_Adipose_Subcutaneous	3	1.115	1	-0.415	0.521	0.000
Astle_et_al_2016_Myeloid_white_cell_count_ENSG00000060069.16_Brain_Cortex	3	0.669	1	0.764	0.356	0.000
Astle_et_al_2016_Myeloid_white_cell_count_ENSG00000170236.14_Skin_Sun_Exposed	2	0.544	1	-0.126	1.941	0.000
Astle_et_al_2016_Myeloid_white_cell_count_ENSG00000187796.13_Esophagus_Gastroesophageal_Junction	3	1.104	1	-0.203	0.134	0.000
Astle_et_al_2016_Myeloid_white_cell_count_ENSG00000138107.12_Whole_Blood	3	1.029	1	0.336	0.429	0.000
Astle_et_al_2016_Myeloid_white_cell_count_ENSG00000204444.10_Whole_Blood	3	1.005	1	2.615	1.795	0.000
Astle_et_al_2016_Myeloid_white_cell_count_ENSG00000138107.12_Pituitary	3	1.037	1	0.416	0.409	0.000
Astle_et_al_2016_Myeloid_white_cell_count_ENSG00000177058.11_Brain_Cerebellum	3	2.011	2	0.079	0.142	0.126
Astle_et_al_2016_Myeloid_white_cell_count_ENSG00000216901.1_Cells_Cultured_fibroblasts	4	2.134	2	-0.278	0.054	0.000
Astle_et_al_2016_Myeloid_white_cell_count_ENSG00000138107.12_Brain_Putamen_basal_ganglia	3	1.626	2	-0.476	0.306	0.000
Astle_et_al_2016_Myeloid_white_cell_count_ENSG00000138107.12_Colon_Sigmoid	2	0.924	1	-0.424	0.872	0.000
Astle_et_al_2016_Myeloid_white_cell_count_ENSG00000187796.13_Pancreas	2	1.014	1	-0.117	0.076	0.000
Astle_et_al_2016_Myeloid_white_cell_count_ENSG00000138107.12_Adipose_Subcutaneous	2	0.852	1	0.254	0.281	0.000
Astle_et_al_2016_Myeloid_white_cell_count_ENSG00000177058.11_Breast_Mammary_Tissue	3	1.288	1	-0.176	0.312	0.000
Astle_et_al_2016_Myeloid_white_cell_count_ENSG00000138107.12_Nerve_Tibial	2	0.746	1	-0.815	1.004	0.000
Astle_et_al_2016_Myeloid_white_cell_count_ENSG00000170236.14_Thyroid	2	0.599	1	-0.624	1.659	0.000
Astle_et_al_2016_Myeloid_white_cell_count_ENSG00000187796.13_Brain_Cortex	3	1.230	1	-0.265	0.178	0.000
Astle_et_al_2016_Myeloid_white_cell_count_ENSG00000138107.12_Brain_Spinal_cord_cervical_c-1	3	1.339	1	-0.358	0.261	0.000
Astle_et_al_2016_Myeloid_white_cell_count_ENSG00000138107.12_Brain_Hypothalamus	2	0.960	1	-0.709	0.757	0.000
Astle_et_al_2016_Myeloid_white_cell_count_ENSG00000138107.12_Cells_EBV-transformed_lymphocytes	2	0.973	1	0.367	0.445	0.000
Astle_et_al_2016_Myeloid_white_cell_count_ENSG00000177058.11_Esophagus_Gastroesophageal_Junction	3	1.047	1	-0.023	0.182	0.000
Astle_et_al_2016_Myeloid_white_cell_count_ENSG00000138107.12_Testis	4	1.035	1	-0.699	0.836	0.000
Astle_et_al_2016_Myeloid_white_cell_count_ENSG00000187796.13_Artery_Aorta	3	0.775	1	-0.392	0.264	0.000
Astle_et_al_2016_Myeloid_white_cell_count_ENSG00000138107.12_Lung	2	0.882	1	0.247	0.274	0.000
Astle_et_al_2016_Myeloid_white_cell_count_ENSG00000138107.12_Skin_Sun_Exposed	3	1.013	1	0.336	0.390	0.000
Astle_et_al_2016_Myeloid_white_cell_count_ENSG00000177058.11_Brain_Cortex	3	1.023	1	-0.023	0.185	0.000
Astle_et_al_2016_Myeloid_white_cell_count_ENSG00000170236.14_Testis	4	2.058	2	-0.210	0.105	0.000
Astle_et_al_2016_Myeloid_white_cell_count_ENSG00000216901.1_Breast_Mammary_Tissue	4	2.028	2	-0.371	0.086	0.000
Astle_et_al_2016_Myeloid_white_cell_count_ENSG00000138107.12_Brain_Amygdala	2	0.981	1	-0.537	0.576	0.000
Astle_et_al_2016_Myeloid_white_cell_count_ENSG00000138107.12_Brain_Caudate_basal_ganglia	3	1.346	1	-0.391	0.513	0.000
Astle_et_al_2016_Myeloid_white_cell_count_ENSG00000177058.11_Pancreas	3	1.066	1	-0.432	0.667	0.000
Astle_et_al_2016_Myeloid_white_cell_count_ENSG00000138107.12_Spleen	2	0.635	1	0.649	0.808	0.000
Astle_et_al_2016_Myeloid_white_cell_count_ENSG00000138107.12_Brain_Hippocampus	3	0.891	1	0.074	1.126	0.000
Astle_et_al_2016_Myeloid_white_cell_count_ENSG00000187796.13_Cells_Cultured_fibroblasts	4	2.375	2	-0.134	0.078	0.000
Astle_et_al_2016_Myeloid_white_cell_count_ENSG00000138107.12_Skin_Not_Sun_Exposed	3	1.667	2	0.234	0.355	0.000
Astle_et_al_2016_Myeloid_white_cell_count_ENSG00000177058.11_Brain_Anterior_cingulate_cortex_BA24	3	0.907	1	-0.027	0.219	0.000
Astle_et_al_2016_Myeloid_white_cell_count_ENSG00000216901.1_Pituitary	3	1.102	1	-0.327	0.137	0.000
Astle_et_al_2016_Myeloid_white_cell_count_ENSG00000235138.1_Thyroid	3	0.761	1	0.848	0.370	0.000
Astle_et_al_2016_Myeloid_white_cell_count_ENSG00000177058.11_Artery_Aorta	3	0.981	1	-0.496	0.715	0.000
Astle_et_al_2016_Myeloid_white_cell_count_ENSG00000167608.11_Breast_Mammary_Tissue	4	1.679	2	-0.346	0.085	0.000
Astle_et_al_2016_Myeloid_white_cell_count_ENSG00000216901.1_Brain_Cerebellar_Hemisphere	4	2.033	2	-0.289	0.092	0.000
Astle_et_al_2016_Myeloid_white_cell_count_ENSG00000187796.13_Breast_Mammary_Tissue	3	1.592	2	-0.261	0.189	0.468
Astle_et_al_2016_Myeloid_white_cell_count_ENSG00000216901.1_Adrenal_Gland	4	2.052	2	-0.537	0.117	0.000
Astle_et_al_2016_Myeloid_white_cell_count_ENSG00000235138.1_Pituitary	2	0.768	1	-0.461	0.632	0.000
Astle_et_al_2016_Myeloid_white_cell_count_ENSG00000216901.1_Brain_Hippocampus	3	1.986	2	-0.344	0.092	0.547
Astle_et_al_2016_Myeloid_white_cell_count_ENSG00000187796.13_Pituitary	4	1.840	2	-0.106	0.121	0.667
Astle_et_al_2016_Myeloid_white_cell_count_ENSG00000204444.10_Adipose_Subcutaneous	3	0.983	1	1.947	2.064	0.000
Astle_et_al_2016_Myeloid_white_cell_count_ENSG00000235138.1_Nerve_Tibial	3	0.853	1	-0.703	1.590	0.000
Astle_et_al_2016_Myeloid_white_cell_count_ENSG00000216901.1_Heart_Atrial_Appendage	4	1.825	2	-0.194	0.072	0.000
Astle_et_al_2016_Myeloid_white_cell_count_ENSG00000187796.13_Brain_Cerebellar_Hemisphere	4	1.683	2	-0.312	0.264	0.544
Astle_et_al_2016_Myeloid_white_cell_count_ENSG00000187796.13_Whole_Blood	3	1.129	1	0.409	0.171	0.000
Astle_et_al_2016_Myeloid_white_cell_count_ENSG00000204267.13_Brain_Frontal_Cortex_BA9	4	2.206	2	-0.028	0.099	0.647
Astle_et_al_2016_Myeloid_white_cell_count_ENSG00000204316.12_Whole_Blood	3	1.015	1	0.746	0.258	0.000
Astle_et_al_2016_Myeloid_white_cell_count_ENSG00000216901.1_Muscle_Skeletal	3	2.014	2	-0.133	0.025	0.000
Astle_et_al_2016_Myeloid_white_cell_count_ENSG00000235138.1_Testis	3	1.061	1	-0.758	0.532	0.000
Astle_et_al_2016_Myeloid_white_cell_count_ENSG00000167608.11_Brain_Cerebellar_Hemisphere	3	1.468	1	-0.198	0.124	0.000
Astle_et_al_2016_Myeloid_white_cell_count_ENSG00000204316.12_Thyroid	4	1.743	2	0.534	0.190	0.000
Astle_et_al_2016_Myeloid_white_cell_count_ENSG00000235138.1_Adipose_Subcutaneous	2	0.785	1	-0.363	0.430	0.000
Astle_et_al_2016_Myeloid_white_cell_count_ENSG00000204316.12_Brain_Cerebellar_Hemisphere	2	0.981	1	0.622	0.260	0.000
Astle_et_al_2016_Myeloid_white_cell_count_ENSG00000204316.12_Pituitary	2	1.015	1	0.690	0.266	0.000
Astle_et_al_2016_Myeloid_white_cell_count_ENSG00000204316.12_Adipose_Subcutaneous	4	1.693	2	0.464	0.252	0.000
Astle_et_al_2016_Myeloid_white_cell_count_ENSG00000167608.11_Pituitary	3	1.048	1	-0.380	0.129	0.000
Astle_et_al_2016_Myeloid_white_cell_count_ENSG00000204316.12_Brain_Cerebellum	3	1.034	1	0.582	0.232	0.000
Astle_et_al_2016_Myeloid_white_cell_count_ENSG00000204316.12_Breast_Mammary_Tissue	3	1.030	1	0.301	0.479	0.000
Astle_et_al_2016_Myeloid_white_cell_count_ENSG00000216901.1_Artery_Coronary	2	1.016	1	-0.385	0.156	0.000
Astle_et_al_2016_Myeloid_white_cell_count_ENSG00000204316.12_Artery_Aorta	3	0.980	1	0.518	0.683	0.000
Astle_et_al_2016_Myeloid_white_cell_count_ENSG00000235138.1_Brain_Cerebellum	3	0.727	1	-0.389	0.723	0.000
Astle_et_al_2016_Myeloid_white_cell_count_ENSG00000204267.13_Brain_Nucleus_accumbens_basal_ganglia	5	3.060	3	0.035	0.135	0.461
Astle_et_al_2016_Myeloid_white_cell_count_ENSG00000204316.12_Esophagus_Gastroesophageal_Junction	3	1.134	1	0.611	0.375	0.000
Astle_et_al_2016_Myeloid_white_cell_count_ENSG00000204316.12_Pancreas	2	0.939	1	0.508	0.454	0.000
Astle_et_al_2016_Myeloid_white_cell_count_ENSG00000235138.1_Esophagus_Muscularis	3	1.023	1	-0.326	0.310	0.000
Astle_et_al_2016_Myeloid_white_cell_count_ENSG00000204316.12_Vagina	2	0.741	1	0.846	0.527	0.000
Astle_et_al_2016_Myeloid_white_cell_count_ENSG00000204316.12_Kidney_Cortex	3	0.756	1	-0.219	0.317	0.000
Astle_et_al_2016_Myeloid_white_cell_count_ENSG00000204316.12_Nerve_Tibial	7	2.759	2	-0.083	0.271	0.234
Astle_et_al_2016_Myeloid_white_cell_count_ENSG00000216901.1_Ovary	3	1.076	1	-0.684	0.276	0.000
Astle_et_al_2016_Myeloid_white_cell_count_ENSG00000204316.12_Brain_Hypothalamus	3	1.007	1	0.892	0.553	0.000
Astle_et_al_2016_Myeloid_white_cell_count_ENSG00000204316.12_Lung	4	0.964	1	0.828	0.426	0.000
Astle_et_al_2016_Myeloid_white_cell_count_ENSG00000167608.11_Whole_Blood	7	4.497	4	-0.172	0.031	0.000
Astle_et_al_2016_Myeloid_white_cell_count_ENSG00000216901.1_Brain_Substantia_nigra	4	1.683	2	-0.327	0.122	0.000
Astle_et_al_2016_Myeloid_white_cell_count_ENSG00000216901.1_Small_Intestine_Terminal_Ileum	4	1.286	1	-0.538	0.225	0.000
Astle_et_al_2016_Myeloid_white_cell_count_ENSG00000204316.12_Skin_Sun_Exposed	3	1.185	1	0.459	0.160	0.000
Astle_et_al_2016_Myeloid_white_cell_count_ENSG00000235138.1_Colon_Sigmoid	2	0.833	1	-0.413	0.401	0.000
Astle_et_al_2016_Myeloid_white_cell_count_ENSG00000216901.1_Esophagus_Muscularis	3	1.024	1	-0.232	0.046	0.000
Astle_et_al_2016_Myeloid_white_cell_count_ENSG00000204316.12_Artery_Tibial	3	0.938	1	0.918	0.335	0.000
Astle_et_al_2016_Myeloid_white_cell_count_ENSG00000204316.12_Muscle_Skeletal	6	3.449	4	-0.286	0.063	0.000
Astle_et_al_2016_Myeloid_white_cell_count_ENSG00000204267.13_Testis	5	2.939	3	0.710	0.283	0.499
Astle_et_al_2016_Myeloid_white_cell_count_ENSG00000216901.1_Brain_Amygdala	4	1.886	2	-0.318	0.118	0.000
Astle_et_al_2016_Myeloid_white_cell_count_ENSG00000204316.12_Adipose_Visceral_Omentum	2	0.593	1	0.752	0.228	0.000
Astle_et_al_2016_Myeloid_white_cell_count_ENSG00000216901.1_Lung	4	1.410	1	-0.346	0.109	0.000
Astle_et_al_2016_Myeloid_white_cell_count_ENSG00000204316.12_Prostate	3	0.981	1	0.784	0.245	0.000
Astle_et_al_2016_Myeloid_white_cell_count_ENSG00000204316.12_Ovary	3	1.970	2	0.350	0.158	0.475
Astle_et_al_2016_Myeloid_white_cell_count_ENSG00000204316.12_Esophagus_Mucosa	5	2.938	3	0.475	0.194	0.000
Astle_et_al_2016_Myeloid_white_cell_count_ENSG00000204316.12_Spleen	3	1.018	1	0.484	0.387	0.000
Astle_et_al_2016_Myeloid_white_cell_count_ENSG00000204316.12_Colon_Transverse	4	2.102	2	0.264	0.220	0.000
Astle_et_al_2016_Myeloid_white_cell_count_ENSG00000204316.12_Brain_Nucleus_accumbens_basal_ganglia	3	0.967	1	0.146	0.233	0.000
Astle_et_al_2016_Myeloid_white_cell_count_ENSG00000204316.12_Brain_Frontal_Cortex_BA9	3	0.661	1	-0.070	0.218	0.000
Astle_et_al_2016_Myeloid_white_cell_count_ENSG00000204316.12_Skin_Not_Sun_Exposed	3	1.119	1	0.391	0.187	0.000
Astle_et_al_2016_Myeloid_white_cell_count_ENSG00000216901.1_Cells_EBV-transformed_lymphocytes	3	2.007	2	-0.713	0.245	0.000
Astle_et_al_2016_Myeloid_white_cell_count_ENSG00000216901.1_Brain_Spinal_cord_cervical_c-1	3	1.118	1	-0.388	0.157	0.000
Astle_et_al_2016_Myeloid_white_cell_count_ENSG00000216901.1_Kidney_Cortex	2	0.986	1	-1.069	0.515	0.000
Astle_et_al_2016_Myeloid_white_cell_count_ENSG00000216901.1_Uterus	2	0.975	1	-0.663	0.347	0.000
Astle_et_al_2016_Myeloid_white_cell_count_ENSG00000216901.1_Brain_Anterior_cingulate_cortex_BA24	4	1.922	2	-0.295	0.107	0.000
Astle_et_al_2016_Myeloid_white_cell_count_ENSG00000216901.1_Adipose_Subcutaneous	4	1.698	2	-0.229	0.083	0.000
Astle_et_al_2016_Myeloid_white_cell_count_ENSG00000167608.11_Vagina	2	1.012	1	-0.539	0.145	0.000
Astle_et_al_2016_Myeloid_white_cell_count_ENSG00000204267.13_Brain_Hypothalamus	4	2.356	2	0.080	0.149	0.168
Astle_et_al_2016_Myeloid_white_cell_count_ENSG00000167608.11_Pancreas	6	3.400	4	-0.401	0.100	0.429
Astle_et_al_2016_Myeloid_white_cell_count_ENSG00000216901.1_Brain_Cerebellum	4	2.046	2	-0.252	0.081	0.000
Astle_et_al_2016_Myeloid_white_cell_count_ENSG00000216901.1_Colon_Sigmoid	2	1.004	1	-0.281	0.094	0.000
Astle_et_al_2016_Myeloid_white_cell_count_ENSG00000216901.1_Thyroid	5	3.188	3	-0.151	0.056	0.837
Astle_et_al_2016_Myeloid_white_cell_count_ENSG00000234981.1_Small_Intestine_Terminal_Ileum	3	1.015	1	-0.092	0.299	0.000
Astle_et_al_2016_Myeloid_white_cell_count_ENSG00000204267.13_Nerve_Tibial	6	3.828	4	0.048	0.088	0.000
Astle_et_al_2016_Myeloid_white_cell_count_ENSG00000234981.1_Skin_Sun_Exposed	3	1.013	1	0.140	0.239	0.000
Astle_et_al_2016_Myeloid_white_cell_count_ENSG00000167608.11_Brain_Cortex	4	2.990	3	-0.130	0.066	0.846
Astle_et_al_2016_Myeloid_white_cell_count_ENSG00000234981.1_Whole_Blood	3	1.344	1	-0.022	0.280	0.000
Astle_et_al_2016_Myeloid_white_cell_count_ENSG00000234981.1_Spleen	3	0.881	1	-0.415	0.538	0.000
Astle_et_al_2016_Myeloid_white_cell_count_ENSG00000234981.1_Colon_Transverse	4	1.194	1	-0.058	0.344	0.000
Astle_et_al_2016_Myeloid_white_cell_count_ENSG00000216901.1_Brain_Putamen_basal_ganglia	4	2.376	2	-0.271	0.103	0.000
Astle_et_al_2016_Myeloid_white_cell_count_ENSG00000216901.1_Heart_Left_Ventricle	4	2.228	2	-0.228	0.068	0.000
Astle_et_al_2016_Myeloid_white_cell_count_ENSG00000167608.11_Esophagus_Gastroesophageal_Junction	5	2.268	2	-0.212	0.072	0.859
Astle_et_al_2016_Myeloid_white_cell_count_ENSG00000179213.13_Testis	3	1.028	1	0.136	0.045	0.000
Astle_et_al_2016_Myeloid_white_cell_count_ENSG00000216901.1_Brain_Frontal_Cortex_BA9	4	1.733	2	-0.298	0.087	0.559
Astle_et_al_2016_Myeloid_white_cell_count_ENSG00000216901.1_Brain_Nucleus_accumbens_basal_ganglia	4	2.062	2	-0.306	0.094	0.000
Astle_et_al_2016_Myeloid_white_cell_count_ENSG00000216901.1_Colon_Transverse	3	1.674	2	-0.414	0.136	0.000
Astle_et_al_2016_Myeloid_white_cell_count_ENSG00000167608.11_Cells_Cultured_fibroblasts	4	2.046	2	-0.258	0.055	0.000
Astle_et_al_2016_Myeloid_white_cell_count_ENSG00000216901.1_Spleen	4	1.559	2	-0.522	0.157	0.000
Astle_et_al_2016_Myeloid_white_cell_count_ENSG00000216901.1_Stomach	3	1.149	1	-0.497	0.156	0.000
Astle_et_al_2016_Myeloid_white_cell_count_ENSG00000216901.1_Brain_Caudate_basal_ganglia	4	1.981	2	-0.251	0.098	0.000
Astle_et_al_2016_Myeloid_white_cell_count_ENSG00000216901.1_Artery_Tibial	3	1.081	1	-0.242	0.048	0.000
Astle_et_al_2016_Myeloid_white_cell_count_ENSG00000216901.1_Adipose_Visceral_Omentum	3	1.312	1	-0.276	0.097	0.000
Astle_et_al_2016_Myeloid_white_cell_count_ENSG00000204267.13_Adipose_Visceral_Omentum	3	1.912	2	0.151	0.129	0.000
Astle_et_al_2016_Myeloid_white_cell_count_ENSG00000167608.11_Artery_Aorta	5	2.516	2	-0.321	0.080	0.452
Astle_et_al_2016_Myeloid_white_cell_count_ENSG00000216901.1_Nerve_Tibial	3	1.536	2	-0.169	0.032	0.000
Astle_et_al_2016_Myeloid_white_cell_count_ENSG00000272933.1_Brain_Nucleus_accumbens_basal_ganglia	3	0.922	1	0.384	0.519	0.000
Astle_et_al_2016_Myeloid_white_cell_count_ENSG00000272933.1_Artery_Aorta	3	0.853	1	1.063	0.658	0.000
Astle_et_al_2016_Myeloid_white_cell_count_ENSG00000216901.1_Brain_Hypothalamus	4	2.054	2	-0.269	0.101	0.000
Astle_et_al_2016_Myeloid_white_cell_count_ENSG00000272933.1_Pancreas	3	1.022	1	-0.134	0.454	0.000
Astle_et_al_2016_Myeloid_white_cell_count_ENSG00000272933.1_Brain_Cortex	3	0.966	1	0.483	0.475	0.000
Astle_et_al_2016_Myeloid_white_cell_count_ENSG00000216901.1_Testis	3	1.098	1	-0.173	0.057	0.000
Astle_et_al_2016_Myeloid_white_cell_count_ENSG00000272933.1_Brain_Anterior_cingulate_cortex_BA24	3	0.808	1	0.671	0.525	0.000
Astle_et_al_2016_Myeloid_white_cell_count_ENSG00000272933.1_Brain_Substantia_nigra	2	0.655	1	0.657	0.632	0.000
Astle_et_al_2016_Myeloid_white_cell_count_ENSG00000272933.1_Skin_Sun_Exposed	3	0.910	1	0.468	0.538	0.000
Astle_et_al_2016_Myeloid_white_cell_count_ENSG00000272933.1_Brain_Caudate_basal_ganglia	3	0.993	1	0.505	0.560	0.000
Astle_et_al_2016_Myeloid_white_cell_count_ENSG00000272933.1_Muscle_Skeletal	3	1.025	1	0.525	0.663	0.000
Astle_et_al_2016_Myeloid_white_cell_count_ENSG00000272933.1_Adipose_Visceral_Omentum	3	0.907	1	0.887	0.772	0.000
Astle_et_al_2016_Myeloid_white_cell_count_ENSG00000272933.1_Thyroid	3	0.920	1	1.131	0.678	0.000
Astle_et_al_2016_Myeloid_white_cell_count_ENSG00000272933.1_Brain_Cerebellar_Hemisphere	3	0.710	1	0.653	0.693	0.000
Astle_et_al_2016_Myeloid_white_cell_count_ENSG00000204267.13_Artery_Tibial	7	4.314	4	0.145	0.080	0.690
Astle_et_al_2016_Myeloid_white_cell_count_ENSG00000259378.1_Nerve_Tibial	2	0.600	1	-1.167	0.913	0.000
Astle_et_al_2016_Myeloid_white_cell_count_ENSG00000259378.1_Testis	3	1.051	1	0.495	0.428	0.000
Astle_et_al_2016_Myeloid_white_cell_count_ENSG00000259378.1_Lung	2	0.951	1	-0.714	0.427	0.000
Astle_et_al_2016_Myeloid_white_cell_count_ENSG00000259378.1_Thyroid	3	1.016	1	-0.524	0.450	0.000
Astle_et_al_2016_Myeloid_white_cell_count_ENSG00000204267.13_Brain_Caudate_basal_ganglia	4	2.990	3	0.101	0.122	0.000
Astle_et_al_2016_Myeloid_white_cell_count_ENSG00000259378.1_Artery_Tibial	2	0.956	1	-0.665	0.489	0.000
Astle_et_al_2016_Myeloid_white_cell_count_ENSG00000137872.16_Small_Intestine_Terminal_Ileum	3	0.804	1	0.333	0.221	0.000
Astle_et_al_2016_Myeloid_white_cell_count_ENSG00000137872.16_Skin_Sun_Exposed	3	1.030	1	0.041	0.156	0.000
Astle_et_al_2016_Myeloid_white_cell_count_ENSG00000259378.1_Adipose_Visceral_Omentum	2	0.535	1	-1.208	0.890	0.000
Astle_et_al_2016_Myeloid_white_cell_count_ENSG00000137872.16_Ovary	3	1.094	1	-0.285	0.424	0.000
Astle_et_al_2016_Myeloid_white_cell_count_ENSG00000137872.16_Brain_Cerebellum	3	1.173	1	0.070	0.201	0.000
Astle_et_al_2016_Myeloid_white_cell_count_ENSG00000137872.16_Liver	3	1.096	1	-0.600	0.320	0.000
Astle_et_al_2016_Myeloid_white_cell_count_ENSG00000204267.13_Pancreas	4	1.774	2	0.590	0.253	0.877
Astle_et_al_2016_Myeloid_white_cell_count_ENSG00000137872.16_Cells_Cultured_fibroblasts	3	1.391	1	0.177	0.061	0.000
Astle_et_al_2016_Myeloid_white_cell_count_ENSG00000259378.1_Artery_Coronary	2	0.741	1	-1.095	0.746	0.000
Astle_et_al_2016_Myeloid_white_cell_count_ENSG00000137872.16_Nerve_Tibial	2	1.014	1	-0.102	0.137	0.000
Astle_et_al_2016_Myeloid_white_cell_count_ENSG00000259378.1_Cells_Cultured_fibroblasts	3	1.428	1	-0.485	0.353	0.000
Astle_et_al_2016_Myeloid_white_cell_count_ENSG00000259378.1_Spleen	3	0.926	1	-0.929	0.760	0.000
Astle_et_al_2016_Myeloid_white_cell_count_ENSG00000259378.1_Brain_Frontal_Cortex_BA9	2	0.857	1	-1.049	0.749	0.000
Astle_et_al_2016_Myeloid_white_cell_count_ENSG00000259378.1_Skin_Not_Sun_Exposed	3	0.730	1	-1.036	0.911	0.000
Astle_et_al_2016_Myeloid_white_cell_count_ENSG00000204267.13_Brain_Cortex	5	3.197	3	-0.063	0.098	0.645
Astle_et_al_2016_Myeloid_white_cell_count_ENSG00000204267.13_Esophagus_Gastroesophageal_Junction	4	2.982	3	-0.194	0.116	0.864
Astle_et_al_2016_Myeloid_white_cell_count_ENSG00000063176.15_Stomach	3	1.012	1	-1.354	0.944	0.000
Astle_et_al_2016_Myeloid_white_cell_count_ENSG00000063176.15_Heart_Atrial_Appendage	3	1.006	1	-1.662	1.073	0.000
Astle_et_al_2016_Myeloid_white_cell_count_ENSG00000233392.5_Stomach	3	1.401	1	-0.206	0.221	0.000
Astle_et_al_2016_Myeloid_white_cell_count_ENSG00000229142.1_Testis	5	1.598	2	0.553	0.460	0.000
Astle_et_al_2016_Myeloid_white_cell_count_ENSG00000063176.15_Colon_Transverse	3	1.099	1	-1.100	0.708	0.000
Astle_et_al_2016_Myeloid_white_cell_count_ENSG00000233392.5_Cells_Cultured_fibroblasts	3	1.048	1	-0.594	0.326	0.000
Astle_et_al_2016_Myeloid_white_cell_count_ENSG00000063176.15_Esophagus_Mucosa	2	0.998	1	-0.525	0.376	0.000
Astle_et_al_2016_Myeloid_white_cell_count_ENSG00000233392.5_Pancreas	4	1.290	1	0.384	0.211	0.000
Astle_et_al_2016_Myeloid_white_cell_count_ENSG00000233392.5_Skin_Sun_Exposed	3	1.148	1	-0.764	0.519	0.000
Astle_et_al_2016_Myeloid_white_cell_count_ENSG00000063176.15_Brain_Nucleus_accumbens_basal_ganglia	3	1.140	1	-0.502	0.788	0.000
Astle_et_al_2016_Myeloid_white_cell_count_ENSG00000063176.15_Brain_Frontal_Cortex_BA9	3	0.959	1	-1.548	0.775	0.000
Astle_et_al_2016_Myeloid_white_cell_count_ENSG00000204713.10_Artery_Tibial	3	1.042	1	-0.073	0.105	0.000
Astle_et_al_2016_Myeloid_white_cell_count_ENSG00000063176.15_Cells_EBV-transformed_lymphocytes	2	0.924	1	-1.687	0.840	0.000
Astle_et_al_2016_Myeloid_white_cell_count_ENSG00000063176.15_Nerve_Tibial	3	1.387	1	-0.888	0.595	0.000
Astle_et_al_2016_Myeloid_white_cell_count_ENSG00000233392.5_Brain_Cerebellum	2	0.989	1	-0.530	0.506	0.000
Astle_et_al_2016_Myeloid_white_cell_count_ENSG00000278831.1_Nerve_Tibial	3	0.946	1	0.349	0.241	0.000
Astle_et_al_2016_Myeloid_white_cell_count_ENSG00000204267.13_Cells_Cultured_fibroblasts	5	2.716	3	0.083	0.061	0.000
Astle_et_al_2016_Myeloid_white_cell_count_ENSG00000233392.5_Nerve_Tibial	2	0.989	1	-0.223	0.129	0.000
Astle_et_al_2016_Myeloid_white_cell_count_ENSG00000063176.15_Esophagus_Muscularis	3	1.155	1	-1.184	0.735	0.000
Astle_et_al_2016_Myeloid_white_cell_count_ENSG00000278831.1_Thyroid	5	2.645	3	-0.064	0.202	0.697
Astle_et_al_2016_Myeloid_white_cell_count_ENSG00000233392.5_Lung	3	1.285	1	0.429	0.784	0.000
Astle_et_al_2016_Myeloid_white_cell_count_ENSG00000063176.15_Prostate	4	1.603	2	-0.824	0.269	0.055
Astle_et_al_2016_Myeloid_white_cell_count_ENSG00000278831.1_Colon_Sigmoid	3	1.001	1	0.274	0.279	0.000
Astle_et_al_2016_Myeloid_white_cell_count_ENSG00000063176.15_Adipose_Visceral_Omentum	3	1.316	1	-1.254	0.997	0.000
Astle_et_al_2016_Myeloid_white_cell_count_ENSG00000204713.10_Adipose_Visceral_Omentum	3	1.263	1	0.057	0.186	0.000
Astle_et_al_2016_Myeloid_white_cell_count_ENSG00000278831.1_Skin_Sun_Exposed	3	0.604	1	1.454	0.629	0.000
Astle_et_al_2016_Myeloid_white_cell_count_ENSG00000233392.5_Brain_Cerebellar_Hemisphere	2	0.952	1	-0.729	0.356	0.000
Astle_et_al_2016_Myeloid_white_cell_count_ENSG00000063176.15_Muscle_Skeletal	3	1.036	1	-1.589	0.673	0.000
Astle_et_al_2016_Myeloid_white_cell_count_ENSG00000278831.1_Brain_Substantia_nigra	3	0.932	1	-0.246	0.324	0.000
Astle_et_al_2016_Myeloid_white_cell_count_ENSG00000278831.1_Breast_Mammary_Tissue	2	0.554	1	1.272	0.795	0.000
Astle_et_al_2016_Myeloid_white_cell_count_ENSG00000278831.1_Brain_Caudate_basal_ganglia	3	1.303	1	0.129	0.261	0.000
Astle_et_al_2016_Myeloid_white_cell_count_ENSG00000204713.10_Nerve_Tibial	3	1.008	1	-0.289	0.255	0.000
Astle_et_al_2016_Myeloid_white_cell_count_ENSG00000063176.15_Artery_Tibial	4	1.757	2	-0.511	0.188	0.508
Astle_et_al_2016_Myeloid_white_cell_count_ENSG00000278831.1_Spleen	3	0.988	1	0.251	0.200	0.000
Astle_et_al_2016_Myeloid_white_cell_count_ENSG00000278831.1_Skin_Not_Sun_Exposed	3	0.822	1	1.263	0.598	0.000
Astle_et_al_2016_Myeloid_white_cell_count_ENSG00000063176.15_Brain_Caudate_basal_ganglia	3	1.054	1	-0.851	1.221	0.000
Astle_et_al_2016_Myeloid_white_cell_count_ENSG00000063176.15_Cells_Cultured_fibroblasts	2	1.007	1	-0.448	0.399	0.000
Astle_et_al_2016_Myeloid_white_cell_count_ENSG00000204267.13_Artery_Aorta	4	2.081	2	0.083	0.092	0.021
Astle_et_al_2016_Myeloid_white_cell_count_ENSG00000063176.15_Artery_Aorta	3	0.887	1	-1.522	1.240	0.000
Astle_et_al_2016_Myeloid_white_cell_count_ENSG00000204713.10_Testis	4	2.040	2	-0.079	0.115	0.000
Astle_et_al_2016_Myeloid_white_cell_count_ENSG00000063176.15_Brain_Cortex	2	0.722	1	-0.285	1.074	0.000
Astle_et_al_2016_Myeloid_white_cell_count_ENSG00000063176.15_Pancreas	3	1.019	1	-0.770	0.160	0.000
Astle_et_al_2016_Myeloid_white_cell_count_ENSG00000063176.15_Esophagus_Gastroesophageal_Junction	2	0.994	1	-1.346	1.052	0.000
Astle_et_al_2016_Myeloid_white_cell_count_ENSG00000204713.10_Brain_Nucleus_accumbens_basal_ganglia	3	0.775	1	-0.160	0.404	0.000
Astle_et_al_2016_Myeloid_white_cell_count_ENSG00000063176.15_Liver	3	0.995	1	-0.857	0.416	0.000
Astle_et_al_2016_Myeloid_white_cell_count_ENSG00000063176.15_Heart_Left_Ventricle	3	1.004	1	-0.961	0.805	0.000
Astle_et_al_2016_Myeloid_white_cell_count_ENSG00000204713.10_Brain_Frontal_Cortex_BA9	3	0.988	1	-0.183	0.270	0.000
Astle_et_al_2016_Myeloid_white_cell_count_ENSG00000063176.15_Whole_Blood	3	1.258	1	-1.008	0.620	0.000
Astle_et_al_2016_Myeloid_white_cell_count_ENSG00000204713.10_Skin_Not_Sun_Exposed	4	1.476	1	0.244	0.151	0.000
Astle_et_al_2016_Myeloid_white_cell_count_ENSG00000063176.15_Brain_Putamen_basal_ganglia	3	1.131	1	-1.104	0.808	0.000
Astle_et_al_2016_Myeloid_white_cell_count_ENSG00000204267.13_Pituitary	4	2.049	2	-0.213	0.274	0.366
Astle_et_al_2016_Myeloid_white_cell_count_ENSG00000063176.15_Pituitary	2	0.933	1	-1.302	1.068	0.000
Astle_et_al_2016_Myeloid_white_cell_count_ENSG00000146576.12_Brain_Substantia_nigra	3	0.874	1	0.109	0.271	0.000
Astle_et_al_2016_Myeloid_white_cell_count_ENSG00000063176.15_Thyroid	4	1.356	1	-0.823	0.169	0.000
Astle_et_al_2016_Myeloid_white_cell_count_ENSG00000146576.12_Skin_Sun_Exposed	3	1.277	2	0.406	0.221	0.000
Astle_et_al_2016_Myeloid_white_cell_count_ENSG00000204713.10_Spleen	3	1.092	1	-0.071	0.243	0.000
Astle_et_al_2016_Myeloid_white_cell_count_ENSG00000063176.15_Colon_Sigmoid	2	0.680	1	-1.684	1.534	0.000
Astle_et_al_2016_Myeloid_white_cell_count_ENSG00000063176.15_Brain_Cerebellum	2	0.597	1	-0.220	1.547	0.000
Astle_et_al_2016_Myeloid_white_cell_count_ENSG00000063176.15_Breast_Mammary_Tissue	2	0.976	1	-1.505	0.739	0.000
Astle_et_al_2016_Myeloid_white_cell_count_ENSG00000204713.10_Colon_Transverse	3	1.037	1	-0.125	0.397	0.000
Astle_et_al_2016_Myeloid_white_cell_count_ENSG00000146576.12_Lung	3	0.810	1	0.241	0.245	0.000
Astle_et_al_2016_Myeloid_white_cell_count_ENSG00000063176.15_Adipose_Subcutaneous	3	1.034	1	-1.062	0.496	0.000
Astle_et_al_2016_Myeloid_white_cell_count_ENSG00000204267.13_Brain_Cerebellar_Hemisphere	5	3.017	3	0.020	0.128	0.691
Astle_et_al_2016_Myeloid_white_cell_count_ENSG00000204713.10_Colon_Sigmoid	3	1.005	1	-0.265	0.232	0.000
Astle_et_al_2016_Myeloid_white_cell_count_ENSG00000146576.12_Brain_Putamen_basal_ganglia	3	0.758	1	-0.011	0.595	0.000
Astle_et_al_2016_Myeloid_white_cell_count_ENSG00000146576.12_Whole_Blood	4	1.944	2	0.119	0.100	0.000
Astle_et_al_2016_Myeloid_white_cell_count_ENSG00000204267.13_Whole_Blood	5	3.999	4	0.335	0.067	0.862
Astle_et_al_2016_Myeloid_white_cell_count_ENSG00000204713.10_Adipose_Subcutaneous	3	1.080	1	-0.074	0.113	0.000
Astle_et_al_2016_Myeloid_white_cell_count_ENSG00000146576.12_Skin_Not_Sun_Exposed	3	1.291	2	0.671	0.273	0.000
Astle_et_al_2016_Myeloid_white_cell_count_ENSG00000204713.10_Brain_Cerebellum	3	0.810	1	-0.254	0.447	0.000
Astle_et_al_2016_Myeloid_white_cell_count_ENSG00000234500.1_Skin_Sun_Exposed	3	1.073	1	0.291	0.588	0.000
Astle_et_al_2016_Myeloid_white_cell_count_ENSG00000204713.10_Heart_Left_Ventricle	4	1.614	2	0.108	0.300	0.349
Astle_et_al_2016_Myeloid_white_cell_count_ENSG00000146576.12_Esophagus_Mucosa	3	0.993	1	0.538	0.217	0.000
Astle_et_al_2016_Myeloid_white_cell_count_ENSG00000234500.1_Adrenal_Gland	3	0.745	1	-1.125	1.025	0.000
Astle_et_al_2016_Myeloid_white_cell_count_ENSG00000204713.10_Thyroid	3	1.058	1	-0.135	0.491	0.000
Astle_et_al_2016_Myeloid_white_cell_count_ENSG00000146576.12_Artery_Aorta	3	1.407	1	-0.636	0.808	0.000
Astle_et_al_2016_Myeloid_white_cell_count_ENSG00000234500.1_Testis	3	1.001	1	-0.385	0.398	0.000
Astle_et_al_2016_Myeloid_white_cell_count_ENSG00000234500.1_Pituitary	3	0.702	1	-1.008	0.924	0.000
Astle_et_al_2016_Myeloid_white_cell_count_ENSG00000233196.2_Testis	3	1.526	2	0.092	0.157	0.000
Astle_et_al_2016_Myeloid_white_cell_count_ENSG00000233196.2_Brain_Hypothalamus	3	1.117	1	0.003	0.449	0.000
Astle_et_al_2016_Myeloid_white_cell_count_ENSG00000233196.2_Nerve_Tibial	4	1.997	2	0.201	0.252	0.000
Astle_et_al_2016_Myeloid_white_cell_count_ENSG00000204713.10_Brain_Putamen_basal_ganglia	3	0.823	1	-0.349	0.472	0.000
Astle_et_al_2016_Myeloid_white_cell_count_ENSG00000204713.10_Minor_Salivary_Gland	3	0.988	1	0.591	1.216	0.000
Astle_et_al_2016_Myeloid_white_cell_count_ENSG00000204267.13_Breast_Mammary_Tissue	4	1.474	1	0.149	0.140	0.000
Astle_et_al_2016_Myeloid_white_cell_count_ENSG00000233196.2_Artery_Coronary	3	0.982	1	0.558	0.711	0.000
Astle_et_al_2016_Myeloid_white_cell_count_ENSG00000204713.10_Skin_Sun_Exposed	3	2.006	2	0.299	0.103	0.000
Astle_et_al_2016_Myeloid_white_cell_count_ENSG00000233196.2_Prostate	3	1.254	2	-0.006	0.182	0.000
Astle_et_al_2016_Myeloid_white_cell_count_ENSG00000233196.2_Muscle_Skeletal	3	0.918	1	0.281	0.343	0.000
Astle_et_al_2016_Myeloid_white_cell_count_ENSG00000179428.2_Testis	3	1.036	1	0.725	0.491	0.000
Astle_et_al_2016_Myeloid_white_cell_count_ENSG00000213590.2_Spleen	4	1.430	1	-0.630	0.466	0.000
Astle_et_al_2016_Myeloid_white_cell_count_ENSG00000179428.2_Nerve_Tibial	4	1.789	2	0.146	0.201	0.653
Astle_et_al_2016_Myeloid_white_cell_count_ENSG00000241370.5_Testis	3	1.044	1	-1.028	0.306	0.000
Astle_et_al_2016_Myeloid_white_cell_count_ENSG00000213590.2_Heart_Left_Ventricle	3	0.911	1	-0.963	0.390	0.000
Astle_et_al_2016_Myeloid_white_cell_count_ENSG00000213590.2_Minor_Salivary_Gland	2	0.691	1	-0.354	0.433	0.000
Astle_et_al_2016_Myeloid_white_cell_count_ENSG00000233196.2_Esophagus_Muscularis	3	1.218	1	0.301	0.155	0.000
Astle_et_al_2016_Myeloid_white_cell_count_ENSG00000266208.1_Muscle_Skeletal	3	0.814	1	-0.507	0.847	0.000
Astle_et_al_2016_Myeloid_white_cell_count_ENSG00000179428.2_Brain_Hypothalamus	3	1.032	1	0.135	0.986	0.000
Astle_et_al_2016_Myeloid_white_cell_count_ENSG00000179428.2_Adipose_Visceral_Omentum	5	2.501	2	-0.233	0.148	0.786
Astle_et_al_2016_Myeloid_white_cell_count_ENSG00000233196.2_Colon_Transverse	4	1.669	2	0.363	0.268	0.143
Astle_et_al_2016_Myeloid_white_cell_count_ENSG00000266208.1_Adipose_Subcutaneous	3	0.753	1	0.850	0.687	0.000
Astle_et_al_2016_Myeloid_white_cell_count_ENSG00000204713.10_Esophagus_Muscularis	3	1.081	1	-0.179	0.169	0.000
Astle_et_al_2016_Myeloid_white_cell_count_ENSG00000266208.1_Artery_Tibial	3	1.961	2	-0.911	0.498	0.000
Astle_et_al_2016_Myeloid_white_cell_count_ENSG00000233196.2_Adrenal_Gland	3	0.944	1	0.242	0.398	0.000
Astle_et_al_2016_Myeloid_white_cell_count_ENSG00000179428.2_Artery_Tibial	4	1.878	2	0.289	0.139	0.565
Astle_et_al_2016_Myeloid_white_cell_count_ENSG00000179406.7_Brain_Nucleus_accumbens_basal_ganglia	2	0.915	1	-0.285	0.646	0.000
Astle_et_al_2016_Myeloid_white_cell_count_ENSG00000233196.2_Brain_Frontal_Cortex_BA9	3	0.842	1	-0.008	0.691	0.000
Astle_et_al_2016_Myeloid_white_cell_count_ENSG00000266208.1_Skin_Sun_Exposed	4	2.003	2	0.515	0.195	0.792
Astle_et_al_2016_Myeloid_white_cell_count_ENSG00000179918.18_Cells_Cultured_fibroblasts	4	1.364	2	0.342	0.322	0.795
Astle_et_al_2016_Myeloid_white_cell_count_ENSG00000233196.2_Brain_Putamen_basal_ganglia	3	1.007	1	-0.094	0.242	0.000
Astle_et_al_2016_Myeloid_white_cell_count_ENSG00000179406.7_Skin_Not_Sun_Exposed	4	2.078	2	-0.375	0.347	0.000
Astle_et_al_2016_Myeloid_white_cell_count_ENSG00000233196.2_Brain_Cerebellar_Hemisphere	3	1.368	2	-0.081	0.199	0.000
Astle_et_al_2016_Myeloid_white_cell_count_ENSG00000179918.18_Brain_Cerebellar_Hemisphere	3	1.127	1	0.639	0.239	0.000
Astle_et_al_2016_Myeloid_white_cell_count_ENSG00000179918.18_Brain_Putamen_basal_ganglia	2	0.633	1	1.502	0.692	0.000
Astle_et_al_2016_Myeloid_white_cell_count_ENSG00000179918.18_Adipose_Visceral_Omentum	2	0.939	1	0.609	0.574	0.000
Astle_et_al_2016_Myeloid_white_cell_count_ENSG00000266208.1_Colon_Sigmoid	2	0.789	1	0.520	0.916	0.000
Astle_et_al_2016_Myeloid_white_cell_count_ENSG00000233196.2_Thyroid	4	1.559	1	0.589	0.582	0.000
Astle_et_al_2016_Myeloid_white_cell_count_ENSG00000179918.18_Brain_Cerebellum	2	0.991	1	0.490	0.246	0.000
Astle_et_al_2016_Myeloid_white_cell_count_ENSG00000266208.1_Esophagus_Muscularis	3	1.262	1	0.332	0.812	0.000
Astle_et_al_2016_Myeloid_white_cell_count_ENSG00000204267.13_Heart_Atrial_Appendage	5	3.065	3	-0.045	0.095	0.617
Astle_et_al_2016_Myeloid_white_cell_count_ENSG00000179428.2_Stomach	3	1.055	1	0.297	0.643	0.000
Astle_et_al_2016_Myeloid_white_cell_count_ENSG00000266208.1_Thyroid	2	0.841	1	0.483	0.875	0.000
Astle_et_al_2016_Myeloid_white_cell_count_ENSG00000179428.2_Colon_Transverse	3	1.046	1	0.444	0.392	0.000
Astle_et_al_2016_Myeloid_white_cell_count_ENSG00000204713.10_Small_Intestine_Terminal_Ileum	3	0.665	1	-0.384	1.406	0.000
Astle_et_al_2016_Myeloid_white_cell_count_ENSG00000241370.5_Nerve_Tibial	4	2.023	2	0.193	0.197	0.000
Astle_et_al_2016_Myeloid_white_cell_count_ENSG00000266208.1_Nerve_Tibial	3	1.247	1	-0.559	0.759	0.000
Astle_et_al_2016_Myeloid_white_cell_count_ENSG00000233196.2_Breast_Mammary_Tissue	3	0.759	1	0.328	0.446	0.000
Astle_et_al_2016_Myeloid_white_cell_count_ENSG00000179406.7_Brain_Frontal_Cortex_BA9	2	0.890	1	-0.298	1.038	0.000
Astle_et_al_2016_Myeloid_white_cell_count_ENSG00000179406.7_Stomach	3	0.998	1	-0.102	0.548	0.000
Astle_et_al_2016_Myeloid_white_cell_count_ENSG00000179428.2_Spleen	3	1.455	2	0.025	0.408	0.000
Astle_et_al_2016_Myeloid_white_cell_count_ENSG00000266208.1_Liver	3	1.036	1	0.202	0.379	0.000
Astle_et_al_2016_Myeloid_white_cell_count_ENSG00000204713.10_Muscle_Skeletal	3	2.006	2	-0.002	0.171	0.274
Astle_et_al_2016_Myeloid_white_cell_count_ENSG00000266208.1_Skin_Not_Sun_Exposed	3	1.220	1	0.240	0.325	0.000
Astle_et_al_2016_Myeloid_white_cell_count_ENSG00000222448.1_Stomach	3	1.147	1	0.186	0.817	0.000
Astle_et_al_2016_Myeloid_white_cell_count_ENSG00000179428.2_Skin_Not_Sun_Exposed	4	2.418	2	-0.255	0.308	0.598
Astle_et_al_2016_Myeloid_white_cell_count_ENSG00000233196.2_Brain_Cerebellum	3	1.128	1	-0.072	0.172	0.000
Astle_et_al_2016_Myeloid_white_cell_count_ENSG00000233196.2_Adipose_Subcutaneous	3	1.054	1	0.267	0.301	0.000
Astle_et_al_2016_Myeloid_white_cell_count_ENSG00000266208.1_Minor_Salivary_Gland	2	0.594	1	-0.887	0.988	0.000
Astle_et_al_2016_Myeloid_white_cell_count_ENSG00000222448.1_Nerve_Tibial	3	1.009	1	0.305	0.636	0.000
Astle_et_al_2016_Myeloid_white_cell_count_ENSG00000266208.1_Esophagus_Mucosa	4	2.305	2	0.130	0.207	0.000
Astle_et_al_2016_Myeloid_white_cell_count_ENSG00000179406.7_Spleen	4	2.972	3	-0.693	0.517	0.000
Astle_et_al_2016_Myeloid_white_cell_count_ENSG00000179406.7_Colon_Transverse	3	1.023	1	-0.090	0.436	0.000
Astle_et_al_2016_Myeloid_white_cell_count_ENSG00000179428.2_Heart_Left_Ventricle	3	1.005	1	0.305	0.353	0.000
Astle_et_al_2016_Myeloid_white_cell_count_ENSG00000222448.1_Esophagus_Gastroesophageal_Junction	3	0.917	1	0.543	0.641	0.000
Astle_et_al_2016_Myeloid_white_cell_count_ENSG00000179406.7_Adipose_Visceral_Omentum	3	0.992	1	-0.286	0.552	0.000
Astle_et_al_2016_Myeloid_white_cell_count_ENSG00000233196.2_Colon_Sigmoid	3	0.869	1	0.423	0.259	0.000
Astle_et_al_2016_Myeloid_white_cell_count_ENSG00000179428.2_Brain_Putamen_basal_ganglia	3	0.987	1	0.577	1.130	0.000
Astle_et_al_2016_Myeloid_white_cell_count_ENSG00000222448.1_Thyroid	3	1.007	1	0.092	1.026	0.000
Astle_et_al_2016_Myeloid_white_cell_count_ENSG00000179428.2_Thyroid	3	1.454	1	0.029	0.305	0.000
Astle_et_al_2016_Myeloid_white_cell_count_ENSG00000233196.2_Brain_Cortex	4	1.609	2	0.067	0.183	0.000
Astle_et_al_2016_Myeloid_white_cell_count_ENSG00000233196.2_Esophagus_Gastroesophageal_Junction	4	1.031	1	-0.119	0.212	0.000
Astle_et_al_2016_Myeloid_white_cell_count_ENSG00000222448.1_Skin_Sun_Exposed	3	0.895	1	0.454	0.748	0.000
Astle_et_al_2016_Myeloid_white_cell_count_ENSG00000233196.2_Cells_Cultured_fibroblasts	3	0.940	1	0.807	0.955	0.000
Astle_et_al_2016_Myeloid_white_cell_count_ENSG00000204267.13_Esophagus_Mucosa	6	3.651	4	0.071	0.070	0.223
Astle_et_al_2016_Myeloid_white_cell_count_ENSG00000204713.10_Lung	3	1.108	1	-0.179	0.102	0.000
Astle_et_al_2016_Myeloid_white_cell_count_ENSG00000213619.9_Brain_Cerebellum	3	0.985	1	0.539	0.360	0.000
Astle_et_al_2016_Myeloid_white_cell_count_ENSG00000179406.7_Artery_Tibial	4	1.990	2	0.027	0.324	0.000
Astle_et_al_2016_Myeloid_white_cell_count_ENSG00000213619.9_Heart_Atrial_Appendage	3	0.634	1	-0.118	0.300	0.000
Astle_et_al_2016_Myeloid_white_cell_count_ENSG00000179428.2_Colon_Sigmoid	3	1.034	1	-0.268	0.428	0.000
Astle_et_al_2016_Myeloid_white_cell_count_ENSG00000213619.9_Brain_Cerebellar_Hemisphere	3	1.165	1	0.485	0.306	0.000
Astle_et_al_2016_Myeloid_white_cell_count_ENSG00000213619.9_Brain_Putamen_basal_ganglia	3	0.697	1	1.021	0.930	0.000
Astle_et_al_2016_Myeloid_white_cell_count_ENSG00000213619.9_Thyroid	2	0.591	1	0.835	0.926	0.000
Astle_et_al_2016_Myeloid_white_cell_count_ENSG00000179428.2_Adipose_Subcutaneous	5	3.003	3	0.210	0.160	0.095
Astle_et_al_2016_Myeloid_white_cell_count_ENSG00000233196.2_Liver	2	0.609	1	0.913	0.960	0.000
Astle_et_al_2016_Myeloid_white_cell_count_ENSG00000222448.1_Skin_Not_Sun_Exposed	3	0.868	1	0.060	1.086	0.000
Astle_et_al_2016_Myeloid_white_cell_count_ENSG00000242550.5_Lung	3	1.038	1	0.201	0.612	0.000
Astle_et_al_2016_Myeloid_white_cell_count_ENSG00000213619.9_Cells_Cultured_fibroblasts	2	0.978	1	-0.488	0.395	0.000
Astle_et_al_2016_Myeloid_white_cell_count_ENSG00000258713.2_Adipose_Subcutaneous	4	2.122	2	0.111	0.154	0.000
Astle_et_al_2016_Myeloid_white_cell_count_ENSG00000233196.2_Uterus	2	0.536	1	0.374	0.467	0.000
Astle_et_al_2016_Myeloid_white_cell_count_ENSG00000179406.7_Brain_Caudate_basal_ganglia	2	0.893	1	-0.346	0.566	0.000
Astle_et_al_2016_Myeloid_white_cell_count_ENSG00000258713.2_Adipose_Visceral_Omentum	4	1.426	2	0.505	0.177	0.764
Astle_et_al_2016_Myeloid_white_cell_count_ENSG00000179406.7_Testis	3	1.202	1	0.449	0.341	0.000
Astle_et_al_2016_Myeloid_white_cell_count_ENSG00000179428.2_Minor_Salivary_Gland	3	1.014	1	0.086	0.544	0.000
Astle_et_al_2016_Myeloid_white_cell_count_ENSG00000179428.2_Uterus	3	0.995	1	0.284	0.746	0.000
Astle_et_al_2016_Myeloid_white_cell_count_ENSG00000204713.10_Adrenal_Gland	3	0.629	1	2.674	2.482	0.000
Astle_et_al_2016_Myeloid_white_cell_count_ENSG00000258713.2_Cells_Cultured_fibroblasts	4	2.183	2	0.120	0.161	0.000
Astle_et_al_2016_Myeloid_white_cell_count_ENSG00000179428.2_Brain_Spinal_cord_cervical_c-1	3	1.007	1	-0.041	1.010	0.000
Astle_et_al_2016_Myeloid_white_cell_count_ENSG00000179406.7_Brain_Hypothalamus	2	0.913	1	-0.289	0.836	0.000
Astle_et_al_2016_Myeloid_white_cell_count_ENSG00000242550.5_Whole_Blood	5	2.988	3	0.113	0.059	0.000
Astle_et_al_2016_Myeloid_white_cell_count_ENSG00000179428.2_Lung	5	3.074	3	0.209	0.266	0.000
Astle_et_al_2016_Myeloid_white_cell_count_ENSG00000230084.5_Heart_Atrial_Appendage	4	1.428	2	-0.206	0.213	0.000
Astle_et_al_2016_Myeloid_white_cell_count_ENSG00000179406.7_Nerve_Tibial	5	2.994	3	-0.517	0.163	0.000
Astle_et_al_2016_Myeloid_white_cell_count_ENSG00000230084.5_Brain_Hippocampus	2	1.017	1	-0.116	0.099	0.000
Astle_et_al_2016_Myeloid_white_cell_count_ENSG00000204713.10_Esophagus_Mucosa	4	1.308	1	0.220	0.184	0.000
Astle_et_al_2016_Myeloid_white_cell_count_ENSG00000230084.5_Adrenal_Gland	2	0.940	1	-0.260	0.431	0.000
Astle_et_al_2016_Myeloid_white_cell_count_ENSG00000230084.5_Brain_Spinal_cord_cervical_c-1	3	1.057	1	-0.234	0.170	0.000
Astle_et_al_2016_Myeloid_white_cell_count_ENSG00000241370.5_Brain_Hypothalamus	3	0.897	1	1.184	1.194	0.000
Astle_et_al_2016_Myeloid_white_cell_count_ENSG00000230084.5_Lung	3	1.404	1	-0.243	0.202	0.000
Astle_et_al_2016_Myeloid_white_cell_count_ENSG00000179428.2_Small_Intestine_Terminal_Ileum	2	1.009	1	0.415	0.568	0.000
Astle_et_al_2016_Myeloid_white_cell_count_ENSG00000230084.5_Esophagus_Muscularis	3	1.081	1	-0.268	0.271	0.000
Astle_et_al_2016_Myeloid_white_cell_count_ENSG00000179428.2_Brain_Amygdala	3	1.375	1	-0.123	0.944	0.000
Astle_et_al_2016_Myeloid_white_cell_count_ENSG00000179428.2_Esophagus_Muscularis	4	1.952	2	0.011	0.276	0.046
Astle_et_al_2016_Myeloid_white_cell_count_ENSG00000230084.5_Brain_Amygdala	2	1.011	1	-0.151	0.129	0.000
Astle_et_al_2016_Myeloid_white_cell_count_ENSG00000230084.5_Skin_Sun_Exposed	3	1.015	1	-0.226	0.191	0.000
Astle_et_al_2016_Myeloid_white_cell_count_ENSG00000179406.7_Minor_Salivary_Gland	3	1.576	2	-0.547	0.665	0.000
Astle_et_al_2016_Myeloid_white_cell_count_ENSG00000242550.5_Cells_EBV-transformed_lymphocytes	2	0.978	1	0.085	0.522	0.000
Astle_et_al_2016_Myeloid_white_cell_count_ENSG00000179406.7_Uterus	2	0.528	1	-0.380	1.461	0.000
Astle_et_al_2016_Myeloid_white_cell_count_ENSG00000230084.5_Brain_Substantia_nigra	2	0.982	1	-0.253	0.226	0.000
Astle_et_al_2016_Myeloid_white_cell_count_ENSG00000230084.5_Artery_Coronary	2	0.577	1	-0.429	0.394	0.000
Astle_et_al_2016_Myeloid_white_cell_count_ENSG00000179406.7_Kidney_Cortex	3	0.748	1	-1.091	1.053	0.000
Astle_et_al_2016_Myeloid_white_cell_count_ENSG00000242550.5_Nerve_Tibial	3	1.602	2	0.493	0.545	0.000
Astle_et_al_2016_Myeloid_white_cell_count_ENSG00000230084.5_Ovary	3	1.074	1	-0.152	0.338	0.000
Astle_et_al_2016_Myeloid_white_cell_count_ENSG00000230084.5_Muscle_Skeletal	2	0.992	1	-0.175	0.143	0.000
Astle_et_al_2016_Myeloid_white_cell_count_ENSG00000179406.7_Liver	3	0.957	1	-0.270	0.235	0.000
Astle_et_al_2016_Myeloid_white_cell_count_ENSG00000179428.2_Skin_Sun_Exposed	3	1.925	2	-0.067	0.322	0.000
Astle_et_al_2016_Myeloid_white_cell_count_ENSG00000204713.10_Heart_Atrial_Appendage	3	1.065	1	-0.312	0.846	0.000
Astle_et_al_2016_Myeloid_white_cell_count_ENSG00000179406.7_Brain_Anterior_cingulate_cortex_BA24	2	0.902	1	-0.259	0.942	0.000
Astle_et_al_2016_Myeloid_white_cell_count_ENSG00000241370.5_Esophagus_Muscularis	3	1.245	1	0.145	0.102	0.000
Astle_et_al_2016_Myeloid_white_cell_count_ENSG00000230084.5_Cells_Cultured_fibroblasts	2	0.798	1	-0.386	0.397	0.000
Astle_et_al_2016_Myeloid_white_cell_count_ENSG00000179406.7_Colon_Sigmoid	3	0.989	1	-0.134	0.496	0.000
Astle_et_al_2016_Myeloid_white_cell_count_ENSG00000230084.5_Artery_Aorta	4	1.923	2	-0.174	0.152	0.000
Astle_et_al_2016_Myeloid_white_cell_count_ENSG00000230084.5_Pancreas	3	0.993	1	-0.353	0.326	0.000
Astle_et_al_2016_Myeloid_white_cell_count_ENSG00000179406.7_Brain_Cerebellum	3	0.985	1	-0.162	0.379	0.000
Astle_et_al_2016_Myeloid_white_cell_count_ENSG00000230084.5_Brain_Cortex	4	1.706	2	-0.192	0.094	0.821
Astle_et_al_2016_Myeloid_white_cell_count_ENSG00000179428.2_Brain_Substantia_nigra	3	1.060	1	0.901	0.728	0.000
Astle_et_al_2016_Myeloid_white_cell_count_ENSG00000242550.5_Adipose_Visceral_Omentum	2	0.991	1	0.249	0.642	0.000
Astle_et_al_2016_Myeloid_white_cell_count_ENSG00000230084.5_Esophagus_Gastroesophageal_Junction	2	0.958	1	-0.271	0.229	0.000
Astle_et_al_2016_Myeloid_white_cell_count_ENSG00000179428.2_Artery_Coronary	3	1.137	1	0.253	0.362	0.000
Astle_et_al_2016_Myeloid_white_cell_count_ENSG00000204713.10_Breast_Mammary_Tissue	3	0.923	1	0.007	0.331	0.000
Astle_et_al_2016_Myeloid_white_cell_count_ENSG00000179406.7_Adipose_Subcutaneous	4	1.257	1	-0.064	0.369	0.000
Astle_et_al_2016_Myeloid_white_cell_count_ENSG00000230084.5_Whole_Blood	2	1.002	1	-0.195	0.158	0.000
Astle_et_al_2016_Myeloid_white_cell_count_ENSG00000179428.2_Prostate	3	1.397	1	-0.334	0.606	0.000
Astle_et_al_2016_Myeloid_white_cell_count_ENSG00000179428.2_Heart_Atrial_Appendage	5	2.447	3	-0.028	0.199	0.000
Astle_et_al_2016_Myeloid_white_cell_count_ENSG00000230084.5_Brain_Cerebellar_Hemisphere	3	0.982	1	-0.282	0.284	0.000
Astle_et_al_2016_Myeloid_white_cell_count_ENSG00000230084.5_Stomach	3	0.905	1	-0.374	0.331	0.000
Astle_et_al_2016_Myeloid_white_cell_count_ENSG00000230084.5_Colon_Transverse	4	1.994	2	-0.371	0.211	0.000
Astle_et_al_2016_Myeloid_white_cell_count_ENSG00000242550.5_Skin_Sun_Exposed	5	3.186	3	0.215	0.101	0.259
Astle_et_al_2016_Myeloid_white_cell_count_ENSG00000230084.5_Brain_Nucleus_accumbens_basal_ganglia	4	2.004	2	-0.130	0.101	0.000
Astle_et_al_2016_Myeloid_white_cell_count_ENSG00000179428.2_Esophagus_Mucosa	5	2.308	2	0.437	0.189	0.000
Astle_et_al_2016_Myeloid_white_cell_count_ENSG00000230084.5_Skin_Not_Sun_Exposed	3	0.836	1	-0.471	0.395	0.000
Astle_et_al_2016_Myeloid_white_cell_count_ENSG00000204713.10_Whole_Blood	4	1.995	2	-0.039	0.057	0.000
Astle_et_al_2016_Myeloid_white_cell_count_ENSG00000230084.5_Brain_Frontal_Cortex_BA9	3	1.797	2	-0.169	0.134	0.000
Astle_et_al_2016_Myeloid_white_cell_count_ENSG00000230084.5_Nerve_Tibial	3	1.260	1	-0.078	0.066	0.000
Astle_et_al_2016_Myeloid_white_cell_count_ENSG00000179406.7_Heart_Left_Ventricle	3	1.015	1	-0.161	0.602	0.000
Astle_et_al_2016_Myeloid_white_cell_count_ENSG00000179428.2_Whole_Blood	3	1.231	1	0.373	0.971	0.000
Astle_et_al_2016_Myeloid_white_cell_count_ENSG00000230084.5_Brain_Hypothalamus	3	1.075	1	-0.118	0.098	0.000
Astle_et_al_2016_Myeloid_white_cell_count_ENSG00000230084.5_Adipose_Visceral_Omentum	2	0.916	1	-0.321	0.271	0.000
Astle_et_al_2016_Myeloid_white_cell_count_ENSG00000230084.5_Brain_Caudate_basal_ganglia	3	1.579	2	-0.107	0.086	0.000
Astle_et_al_2016_Myeloid_white_cell_count_ENSG00000230084.5_Artery_Tibial	4	2.409	2	-0.228	0.180	0.000
Astle_et_al_2016_Myeloid_white_cell_count_ENSG00000179406.7_Brain_Putamen_basal_ganglia	2	0.902	1	-0.303	0.908	0.000
Astle_et_al_2016_Myeloid_white_cell_count_ENSG00000179406.7_Thyroid	5	3.786	4	-0.294	0.126	0.000
Astle_et_al_2016_Myeloid_white_cell_count_ENSG00000230084.5_Brain_Anterior_cingulate_cortex_BA24	3	1.262	1	-0.150	0.125	0.000
Astle_et_al_2016_Myeloid_white_cell_count_ENSG00000242550.5_Spleen	3	1.058	1	0.300	0.289	0.000
Astle_et_al_2016_Myeloid_white_cell_count_ENSG00000230084.5_Heart_Left_Ventricle	2	0.901	1	-0.256	1.398	0.000
Astle_et_al_2016_Myeloid_white_cell_count_ENSG00000241370.5_Skin_Sun_Exposed	2	0.536	1	0.494	0.374	0.000
Astle_et_al_2016_Myeloid_white_cell_count_ENSG00000179428.2_Pituitary	3	1.307	2	0.384	0.363	0.000
Astle_et_al_2016_Myeloid_white_cell_count_ENSG00000230084.5_Brain_Putamen_basal_ganglia	3	1.390	1	-0.127	0.109	0.000
Astle_et_al_2016_Myeloid_white_cell_count_ENSG00000230084.5_Thyroid	3	1.274	1	-0.237	0.208	0.000
Astle_et_al_2016_Myeloid_white_cell_count_ENSG00000179428.2_Breast_Mammary_Tissue	4	2.038	2	0.351	0.121	0.864
Astle_et_al_2016_Myeloid_white_cell_count_ENSG00000242550.5_Esophagus_Mucosa	4	2.140	2	0.618	0.233	0.000
Astle_et_al_2016_Myeloid_white_cell_count_ENSG00000230084.5_Colon_Sigmoid	3	1.036	1	-0.215	0.209	0.000
Astle_et_al_2016_Myeloid_white_cell_count_ENSG00000230084.5_Brain_Cerebellum	3	1.073	1	-0.209	0.177	0.000
Astle_et_al_2016_Myeloid_white_cell_count_ENSG00000230084.5_Adipose_Subcutaneous	3	1.888	2	-0.369	0.245	0.000
Astle_et_al_2016_Myeloid_white_cell_count_ENSG00000179406.7_Brain_Hippocampus	3	0.942	1	-0.238	0.721	0.000
Astle_et_al_2016_Myeloid_white_cell_count_ENSG00000204713.10_Pituitary	3	0.824	1	0.130	0.300	0.000
Astle_et_al_2016_Myeloid_white_cell_count_ENSG00000179428.2_Cells_Cultured_fibroblasts	4	1.865	2	0.063	0.292	0.000
Astle_et_al_2016_Myeloid_white_cell_count_ENSG00000179406.7_Adrenal_Gland	4	1.941	2	-0.267	0.235	0.000
Astle_et_al_2016_Myeloid_white_cell_count_ENSG00000178999.12_Skin_Sun_Exposed	2	0.689	1	0.443	0.498	0.000
Astle_et_al_2016_Myeloid_white_cell_count_ENSG00000178999.12_Esophagus_Muscularis	2	0.558	1	0.765	0.571	0.000
Astle_et_al_2016_Myeloid_white_cell_count_ENSG00000179406.7_Heart_Atrial_Appendage	3	0.979	1	-0.272	0.461	0.000
Astle_et_al_2016_Myeloid_white_cell_count_ENSG00000204713.10_Vagina	3	0.905	1	0.310	1.575	0.000
Astle_et_al_2016_Myeloid_white_cell_count_ENSG00000242550.5_Skin_Not_Sun_Exposed	4	2.528	3	0.510	0.173	0.000
Astle_et_al_2016_Myeloid_white_cell_count_ENSG00000179428.2_Artery_Aorta	4	1.695	2	-0.031	0.339	0.000
Astle_et_al_2016_Myeloid_white_cell_count_ENSG00000178999.12_Liver	2	0.691	1	0.213	0.489	0.000
Astle_et_al_2016_Myeloid_white_cell_count_ENSG00000204713.10_Artery_Aorta	3	1.050	1	-0.263	0.144	0.000
Astle_et_al_2016_Myeloid_white_cell_count_ENSG00000178999.12_Kidney_Cortex	2	0.581	1	0.181	0.300	0.000
Astle_et_al_2016_Myeloid_white_cell_count_ENSG00000178999.12_Whole_Blood	3	0.932	1	0.614	0.432	0.000
Astle_et_al_2016_Myeloid_white_cell_count_ENSG00000179406.7_Esophagus_Mucosa	3	2.014	2	-0.339	0.295	0.000
Astle_et_al_2016_Myeloid_white_cell_count_ENSG00000179428.2_Esophagus_Gastroesophageal_Junction	3	1.035	1	0.164	0.350	0.000
Astle_et_al_2016_Myeloid_white_cell_count_ENSG00000179428.2_Vagina	3	1.041	1	0.228	0.544	0.000
Astle_et_al_2016_Myeloid_white_cell_count_ENSG00000242550.5_Vagina	4	2.875	3	0.416	0.305	0.000
Astle_et_al_2016_Myeloid_white_cell_count_ENSG00000204713.10_Cells_Cultured_fibroblasts	4	1.999	2	-0.310	0.179	0.000
Astle_et_al_2016_Myeloid_white_cell_count_ENSG00000179406.7_Esophagus_Muscularis	5	2.000	2	-0.315	0.306	0.489
Astle_et_al_2016_Myeloid_white_cell_count_ENSG00000181061.13_Ovary	3	1.150	1	-1.410	1.578	0.000
Astle_et_al_2016_Myeloid_white_cell_count_ENSG00000181061.13_Lung	3	1.902	2	-0.158	0.155	0.000
Astle_et_al_2016_Myeloid_white_cell_count_ENSG00000179406.7_Small_Intestine_Terminal_Ileum	3	1.616	2	-0.606	0.544	0.000
Astle_et_al_2016_Myeloid_white_cell_count_ENSG00000181061.13_Brain_Amygdala	2	1.010	1	-0.210	0.232	0.000
Astle_et_al_2016_Myeloid_white_cell_count_ENSG00000181061.13_Esophagus_Muscularis	3	1.095	1	-0.134	0.131	0.000
Astle_et_al_2016_Myeloid_white_cell_count_ENSG00000179406.7_Skin_Sun_Exposed	7	4.263	5	-0.511	0.139	0.000
Astle_et_al_2016_Myeloid_white_cell_count_ENSG00000204713.10_Esophagus_Gastroesophageal_Junction	3	1.046	1	-0.168	0.407	0.000
Astle_et_al_2016_Myeloid_white_cell_count_ENSG00000181061.13_Brain_Substantia_nigra	2	1.009	1	-0.167	0.163	0.000
Astle_et_al_2016_Myeloid_white_cell_count_ENSG00000181061.13_Heart_Atrial_Appendage	3	1.038	1	-0.268	0.268	0.000
Astle_et_al_2016_Myeloid_white_cell_count_ENSG00000181061.13_Esophagus_Mucosa	2	1.012	1	-0.904	0.629	0.000
Astle_et_al_2016_Myeloid_white_cell_count_ENSG00000179406.7_Muscle_Skeletal	3	0.903	1	-0.103	0.433	0.000
Astle_et_al_2016_Myeloid_white_cell_count_ENSG00000204713.10_Brain_Cortex	3	0.989	1	-0.197	0.365	0.000
Astle_et_al_2016_Myeloid_white_cell_count_ENSG00000181061.13_Brain_Hippocampus	3	1.164	1	-0.154	0.146	0.000
Astle_et_al_2016_Myeloid_white_cell_count_ENSG00000181061.13_Pituitary	4	1.296	2	-0.200	0.196	0.000
Astle_et_al_2016_Myeloid_white_cell_count_ENSG00000227214.2_Heart_Atrial_Appendage	2	0.592	1	0.295	0.344	0.000
Astle_et_al_2016_Myeloid_white_cell_count_ENSG00000179406.7_Brain_Substantia_nigra	3	0.884	1	-0.273	0.892	0.000
Astle_et_al_2016_Myeloid_white_cell_count_ENSG00000181061.13_Brain_Cerebellar_Hemisphere	4	1.907	2	0.027	0.094	0.916
Astle_et_al_2016_Myeloid_white_cell_count_ENSG00000181061.13_Breast_Mammary_Tissue	2	0.737	1	-0.308	0.308	0.000
Astle_et_al_2016_Myeloid_white_cell_count_ENSG00000179406.7_Prostate	3	0.953	1	-0.223	0.982	0.000
Astle_et_al_2016_Myeloid_white_cell_count_ENSG00000204713.10_Pancreas	3	1.126	1	-0.132	0.331	0.000
Astle_et_al_2016_Myeloid_white_cell_count_ENSG00000181061.13_Brain_Cortex	3	1.026	1	-0.103	0.097	0.000
Astle_et_al_2016_Myeloid_white_cell_count_ENSG00000179406.7_Artery_Coronary	3	0.923	1	-0.221	1.033	0.000
Astle_et_al_2016_Myeloid_white_cell_count_ENSG00000176386.8_Muscle_Skeletal	4	2.041	2	0.183	0.065	0.000
Astle_et_al_2016_Myeloid_white_cell_count_ENSG00000227214.2_Testis	3	1.022	1	-0.103	0.548	0.000
Astle_et_al_2016_Myeloid_white_cell_count_ENSG00000179406.7_Ovary	3	1.047	1	-0.524	0.542	0.000
Astle_et_al_2016_Myeloid_white_cell_count_ENSG00000227214.2_Nerve_Tibial	3	0.873	1	-0.082	0.375	0.000
Astle_et_al_2016_Myeloid_white_cell_count_ENSG00000176386.8_Prostate	3	1.800	2	0.325	0.225	0.000
Astle_et_al_2016_Myeloid_white_cell_count_ENSG00000176386.8_Artery_Coronary	3	1.624	2	0.287	0.101	0.000
Astle_et_al_2016_Myeloid_white_cell_count_ENSG00000176386.8_Ovary	3	1.073	1	0.336	0.130	0.000
Astle_et_al_2016_Myeloid_white_cell_count_ENSG00000179406.7_Lung	4	1.671	2	-0.104	0.516	0.000
Astle_et_al_2016_Myeloid_white_cell_count_ENSG00000176386.8_Skin_Sun_Exposed	4	2.023	2	0.211	0.078	0.000
Astle_et_al_2016_Myeloid_white_cell_count_ENSG00000179406.7_Vagina	3	0.777	1	-0.242	1.243	0.000
Astle_et_al_2016_Myeloid_white_cell_count_ENSG00000179406.7_Cells_Cultured_fibroblasts	4	2.127	2	0.159	0.212	0.000
Astle_et_al_2016_Myeloid_white_cell_count_ENSG00000176386.8_Brain_Substantia_nigra	3	0.944	1	0.454	0.439	0.000
Astle_et_al_2016_Myeloid_white_cell_count_ENSG00000176386.8_Small_Intestine_Terminal_Ileum	3	1.327	1	0.318	0.123	0.000
Astle_et_al_2016_Myeloid_white_cell_count_ENSG00000176386.8_Brain_Amygdala	3	1.029	1	0.497	0.401	0.000
Astle_et_al_2016_Myeloid_white_cell_count_ENSG00000176386.8_Esophagus_Muscularis	3	1.649	2	0.235	0.087	0.000
Astle_et_al_2016_Myeloid_white_cell_count_ENSG00000179406.7_Artery_Aorta	2	0.878	1	-0.118	0.469	0.000
Astle_et_al_2016_Myeloid_white_cell_count_ENSG00000179406.7_Brain_Cortex	2	0.894	1	-0.239	0.743	0.000
Astle_et_al_2016_Myeloid_white_cell_count_ENSG00000176386.8_Lung	4	2.024	2	0.219	0.081	0.000
Astle_et_al_2016_Myeloid_white_cell_count_ENSG00000179406.7_Pancreas	3	0.970	1	-0.217	0.542	0.000
Astle_et_al_2016_Myeloid_white_cell_count_ENSG00000176386.8_Brain_Spinal_cord_cervical_c-1	3	1.031	1	0.177	0.369	0.000
Astle_et_al_2016_Myeloid_white_cell_count_ENSG00000179406.7_Esophagus_Gastroesophageal_Junction	2	0.891	1	-0.114	0.496	0.000
Astle_et_al_2016_Myeloid_white_cell_count_ENSG00000176386.8_Cells_EBV-transformed_lymphocytes	3	1.037	1	0.397	0.154	0.000
Astle_et_al_2016_Myeloid_white_cell_count_ENSG00000176386.8_Adrenal_Gland	4	1.458	1	0.328	0.144	0.000
Astle_et_al_2016_Myeloid_white_cell_count_ENSG00000179406.7_Breast_Mammary_Tissue	3	1.365	1	-0.241	0.633	0.000
Astle_et_al_2016_Myeloid_white_cell_count_ENSG00000176386.8_Brain_Hippocampus	3	1.026	1	0.338	0.290	0.000
Astle_et_al_2016_Myeloid_white_cell_count_ENSG00000176386.8_Esophagus_Mucosa	3	1.984	2	0.194	0.071	0.000
Astle_et_al_2016_Myeloid_white_cell_count_ENSG00000179406.7_Whole_Blood	4	2.591	3	0.086	0.169	0.745
Astle_et_al_2016_Myeloid_white_cell_count_ENSG00000241399.6_Esophagus_Muscularis	3	0.700	1	1.157	0.701	0.000
Astle_et_al_2016_Myeloid_white_cell_count_ENSG00000176386.8_Heart_Atrial_Appendage	4	2.287	2	0.218	0.080	0.000
Astle_et_al_2016_Myeloid_white_cell_count_ENSG00000179406.7_Brain_Cerebellar_Hemisphere	3	1.466	2	-0.295	0.261	0.000
Astle_et_al_2016_Myeloid_white_cell_count_ENSG00000176386.8_Breast_Mammary_Tissue	2	1.019	1	0.253	0.094	0.000
Astle_et_al_2016_Myeloid_white_cell_count_ENSG00000179406.7_Pituitary	3	1.043	1	-0.080	0.356	0.000
Astle_et_al_2016_Myeloid_white_cell_count_ENSG00000241399.6_Adipose_Visceral_Omentum	4	1.482	1	0.506	0.215	0.000
Astle_et_al_2016_Myeloid_white_cell_count_ENSG00000176386.8_Pituitary	3	1.251	1	0.015	0.359	0.000
Astle_et_al_2016_Myeloid_white_cell_count_ENSG00000176386.8_Brain_Cerebellar_Hemisphere	3	1.014	1	0.392	0.268	0.000
Astle_et_al_2016_Myeloid_white_cell_count_ENSG00000176386.8_Whole_Blood	3	1.476	1	0.273	0.102	0.000
Astle_et_al_2016_Myeloid_white_cell_count_ENSG00000241399.6_Prostate	2	0.928	1	0.417	0.298	0.000
Astle_et_al_2016_Myeloid_white_cell_count_ENSG00000241399.6_Ovary	4	1.646	2	0.020	0.166	0.153
Astle_et_al_2016_Myeloid_white_cell_count_ENSG00000241399.6_Testis	4	2.087	2	-0.769	0.166	0.000
Astle_et_al_2016_Myeloid_white_cell_count_ENSG00000241399.6_Nerve_Tibial	3	0.892	1	-1.132	0.629	0.000
Astle_et_al_2016_Myeloid_white_cell_count_ENSG00000176386.8_Vagina	3	1.025	1	0.516	0.209	0.000
Astle_et_al_2016_Myeloid_white_cell_count_ENSG00000176386.8_Esophagus_Gastroesophageal_Junction	4	2.042	2	0.274	0.103	0.000
Astle_et_al_2016_Myeloid_white_cell_count_ENSG00000176386.8_Pancreas	3	1.032	1	0.099	0.329	0.000
Astle_et_al_2016_Myeloid_white_cell_count_ENSG00000241399.6_Lung	3	0.972	1	-1.244	0.430	0.000
Astle_et_al_2016_Myeloid_white_cell_count_ENSG00000176386.8_Brain_Cortex	3	1.097	1	-0.174	0.401	0.000
Astle_et_al_2016_Myeloid_white_cell_count_ENSG00000176386.8_Artery_Aorta	4	1.817	2	0.229	0.079	0.000
Astle_et_al_2016_Myeloid_white_cell_count_ENSG00000241399.6_Colon_Transverse	3	1.046	1	0.365	0.318	0.000
Astle_et_al_2016_Myeloid_white_cell_count_ENSG00000176386.8_Cells_Cultured_fibroblasts	3	1.303	1	0.170	0.063	0.000
Astle_et_al_2016_Myeloid_white_cell_count_ENSG00000241399.6_Colon_Sigmoid	3	0.814	1	0.451	0.407	0.000
Astle_et_al_2016_Myeloid_white_cell_count_ENSG00000241399.6_Brain_Cerebellum	3	0.697	1	0.414	0.505	0.000
Astle_et_al_2016_Myeloid_white_cell_count_ENSG00000176386.8_Brain_Caudate_basal_ganglia	4	1.232	1	0.291	0.336	0.000
Astle_et_al_2016_Myeloid_white_cell_count_ENSG00000241399.6_Adipose_Subcutaneous	5	2.781	3	0.306	0.127	0.434
Astle_et_al_2016_Myeloid_white_cell_count_ENSG00000176386.8_Artery_Tibial	2	1.019	1	0.199	0.073	0.000
Astle_et_al_2016_Myeloid_white_cell_count_ENSG00000176386.8_Adipose_Visceral_Omentum	2	1.015	1	0.176	0.064	0.000
Astle_et_al_2016_Myeloid_white_cell_count_ENSG00000241399.6_Whole_Blood	6	4.110	4	-0.339	0.074	0.392
Astle_et_al_2016_Myeloid_white_cell_count_ENSG00000176386.8_Brain_Hypothalamus	3	1.120	1	0.419	0.253	0.000
Astle_et_al_2016_Myeloid_white_cell_count_ENSG00000176386.8_Nerve_Tibial	4	2.389	2	0.187	0.066	0.000
Astle_et_al_2016_Myeloid_white_cell_count_ENSG00000227214.2_Artery_Tibial	3	0.809	1	-0.236	0.378	0.000
Astle_et_al_2016_Myeloid_white_cell_count_ENSG00000204267.13_Adrenal_Gland	4	2.058	2	0.231	0.223	0.000
Astle_et_al_2016_Myeloid_white_cell_count_ENSG00000181061.13_Pancreas	5	1.484	1	-0.242	0.236	0.000
Astle_et_al_2016_Myeloid_white_cell_count_ENSG00000241370.5_Ovary	3	1.018	1	0.078	0.197	0.000
Astle_et_al_2016_Myeloid_white_cell_count_ENSG00000181061.13_Esophagus_Gastroesophageal_Junction	2	0.996	1	-0.219	0.219	0.000
Astle_et_al_2016_Myeloid_white_cell_count_ENSG00000241399.6_Heart_Left_Ventricle	3	0.936	1	-0.438	0.352	0.000
Astle_et_al_2016_Myeloid_white_cell_count_ENSG00000181061.13_Cells_Cultured_fibroblasts	5	2.307	2	0.191	0.171	0.572
Astle_et_al_2016_Myeloid_white_cell_count_ENSG00000164096.12_Esophagus_Gastroesophageal_Junction	4	2.029	2	-0.486	0.281	0.000
Astle_et_al_2016_Myeloid_white_cell_count_ENSG00000176386.8_Testis	4	2.989	3	0.264	0.128	0.179
Astle_et_al_2016_Myeloid_white_cell_count_ENSG00000181061.13_Artery_Aorta	3	1.058	1	-0.165	0.162	0.000
Astle_et_al_2016_Myeloid_white_cell_count_ENSG00000164096.12_Pancreas	3	1.044	1	-0.758	0.660	0.000
Astle_et_al_2016_Myeloid_white_cell_count_ENSG00000241399.6_Thyroid	4	1.397	1	-0.334	0.234	0.000
Astle_et_al_2016_Myeloid_white_cell_count_ENSG00000181061.13_Testis	3	0.951	1	-0.277	0.269	0.000
Astle_et_al_2016_Myeloid_white_cell_count_ENSG00000241370.5_Artery_Tibial	4	2.030	2	0.236	0.121	0.000
Astle_et_al_2016_Myeloid_white_cell_count_ENSG00000143226.13_Brain_Frontal_Cortex_BA9	3	1.369	2	-0.581	0.565	0.000
Astle_et_al_2016_Myeloid_white_cell_count_ENSG00000143226.13_Skin_Not_Sun_Exposed	4	2.884	3	-0.087	0.210	0.000
Astle_et_al_2016_Myeloid_white_cell_count_ENSG00000164096.12_Artery_Aorta	4	1.582	2	-0.405	0.394	0.000
Astle_et_al_2016_Myeloid_white_cell_count_ENSG00000181061.13_Spleen	3	1.247	1	-0.221	0.250	0.000
Astle_et_al_2016_Myeloid_white_cell_count_ENSG00000181061.13_Brain_Hypothalamus	2	1.010	1	-0.155	0.148	0.000
Astle_et_al_2016_Myeloid_white_cell_count_ENSG00000176386.8_Brain_Frontal_Cortex_BA9	3	1.025	1	0.065	0.389	0.000
Astle_et_al_2016_Myeloid_white_cell_count_ENSG00000227214.2_Vagina	2	0.882	1	0.096	0.511	0.000
Astle_et_al_2016_Myeloid_white_cell_count_ENSG00000181061.13_Nerve_Tibial	4	2.366	2	-0.093	0.156	0.000
Astle_et_al_2016_Myeloid_white_cell_count_ENSG00000176386.8_Skin_Not_Sun_Exposed	4	2.053	2	0.230	0.116	0.000
Astle_et_al_2016_Myeloid_white_cell_count_ENSG00000143226.13_Artery_Aorta	3	0.697	1	0.815	0.910	0.000
Astle_et_al_2016_Myeloid_white_cell_count_ENSG00000227214.2_Adipose_Subcutaneous	3	0.833	1	0.172	0.601	0.000
Astle_et_al_2016_Myeloid_white_cell_count_ENSG00000204267.13_Brain_Hippocampus	4	2.817	3	0.035	0.163	0.363
Astle_et_al_2016_Myeloid_white_cell_count_ENSG00000164096.12_Cells_Cultured_fibroblasts	3	0.846	1	-0.136	0.295	0.000
Astle_et_al_2016_Myeloid_white_cell_count_ENSG00000143226.13_Cells_Cultured_fibroblasts	3	0.917	1	1.531	0.533	0.000
Astle_et_al_2016_Myeloid_white_cell_count_ENSG00000181061.13_Adipose_Visceral_Omentum	2	0.998	1	-0.248	0.245	0.000
Astle_et_al_2016_Myeloid_white_cell_count_ENSG00000241399.6_Liver	3	0.642	1	-0.625	0.559	0.000
Astle_et_al_2016_Myeloid_white_cell_count_ENSG00000244425.3_Lung	3	1.681	2	-0.207	0.202	0.687
Astle_et_al_2016_Myeloid_white_cell_count_ENSG00000143226.13_Heart_Atrial_Appendage	3	0.776	1	-0.165	1.476	0.000
Astle_et_al_2016_Myeloid_white_cell_count_ENSG00000181061.13_Artery_Tibial	3	1.137	1	-0.174	0.175	0.000
Astle_et_al_2016_Myeloid_white_cell_count_ENSG00000241399.6_Cells_Cultured_fibroblasts	6	3.939	4	-0.465	0.341	0.119
Astle_et_al_2016_Myeloid_white_cell_count_ENSG00000164096.12_Thyroid	3	1.150	1	0.169	0.804	0.000
Astle_et_al_2016_Myeloid_white_cell_count_ENSG00000143226.13_Skin_Sun_Exposed	3	1.192	1	0.955	0.321	0.000
Astle_et_al_2016_Myeloid_white_cell_count_ENSG00000228044.2_Pituitary	3	0.940	1	-0.030	0.275	0.000
Astle_et_al_2016_Myeloid_white_cell_count_ENSG00000176386.8_Brain_Nucleus_accumbens_basal_ganglia	3	1.027	1	0.315	0.125	0.000
Astle_et_al_2016_Myeloid_white_cell_count_ENSG00000181061.13_Brain_Caudate_basal_ganglia	2	1.016	1	-0.099	0.097	0.000
Astle_et_al_2016_Myeloid_white_cell_count_ENSG00000181061.13_Stomach	2	0.585	1	-1.797	1.521	0.000
Astle_et_al_2016_Myeloid_white_cell_count_ENSG00000143226.13_Esophagus_Muscularis	2	0.948	1	0.698	0.848	0.000
Astle_et_al_2016_Myeloid_white_cell_count_ENSG00000228044.2_Esophagus_Mucosa	3	1.340	2	-0.474	0.414	0.000
Astle_et_al_2016_Myeloid_white_cell_count_ENSG00000176386.8_Spleen	4	3.001	3	0.263	0.100	0.000
Astle_et_al_2016_Myeloid_white_cell_count_ENSG00000204267.13_Lung	3	1.689	2	0.117	0.096	0.551
Astle_et_al_2016_Myeloid_white_cell_count_ENSG00000181061.13_Brain_Frontal_Cortex_BA9	2	1.010	1	-0.087	0.086	0.000
Astle_et_al_2016_Myeloid_white_cell_count_ENSG00000143226.13_Adipose_Subcutaneous	3	1.646	2	-0.212	0.249	0.273
Astle_et_al_2016_Myeloid_white_cell_count_ENSG00000227214.2_Esophagus_Muscularis	2	0.706	1	0.076	0.302	0.000
Astle_et_al_2016_Myeloid_white_cell_count_ENSG00000164096.12_Heart_Left_Ventricle	2	1.000	1	-0.518	0.368	0.000
Astle_et_al_2016_Myeloid_white_cell_count_ENSG00000255052.4_Skin_Not_Sun_Exposed	4	0.961	1	-0.175	0.255	0.000
Astle_et_al_2016_Myeloid_white_cell_count_ENSG00000176386.8_Colon_Transverse	3	1.838	2	0.256	0.099	0.000
Astle_et_al_2016_Myeloid_white_cell_count_ENSG00000181061.13_Brain_Nucleus_accumbens_basal_ganglia	3	1.028	1	-0.134	0.130	0.000
Astle_et_al_2016_Myeloid_white_cell_count_ENSG00000244425.3_Nerve_Tibial	3	1.232	1	-0.023	0.243	0.000
Astle_et_al_2016_Myeloid_white_cell_count_ENSG00000181061.13_Brain_Putamen_basal_ganglia	3	1.046	1	-0.131	0.126	0.000
Astle_et_al_2016_Myeloid_white_cell_count_ENSG00000241399.6_Artery_Aorta	3	1.023	1	-1.189	0.372	0.000
Astle_et_al_2016_Myeloid_white_cell_count_ENSG00000181061.13_Thyroid	4	2.622	3	-0.239	0.097	0.809
Astle_et_al_2016_Myeloid_white_cell_count_ENSG00000164096.12_Whole_Blood	4	2.127	2	-0.150	0.143	0.000
Astle_et_al_2016_Myeloid_white_cell_count_ENSG00000143226.13_Artery_Tibial	4	1.682	2	-0.004	0.183	0.000
Astle_et_al_2016_Myeloid_white_cell_count_ENSG00000176386.8_Stomach	3	1.278	1	0.213	0.225	0.000
Astle_et_al_2016_Myeloid_white_cell_count_ENSG00000228044.2_Testis	4	2.064	2	-0.259	0.141	0.714
Astle_et_al_2016_Myeloid_white_cell_count_ENSG00000181061.13_Heart_Left_Ventricle	3	1.625	2	-0.111	0.146	0.000
Astle_et_al_2016_Myeloid_white_cell_count_ENSG00000241370.5_Colon_Transverse	2	1.015	1	0.233	0.166	0.000
Astle_et_al_2016_Myeloid_white_cell_count_ENSG00000143226.13_Breast_Mammary_Tissue	3	0.825	1	1.045	1.032	0.000
Astle_et_al_2016_Myeloid_white_cell_count_ENSG00000255052.4_Adrenal_Gland	3	0.876	1	0.130	0.278	0.000
Astle_et_al_2016_Myeloid_white_cell_count_ENSG00000176386.8_Adipose_Subcutaneous	3	1.427	1	0.191	0.070	0.000
Astle_et_al_2016_Myeloid_white_cell_count_ENSG00000244425.3_Testis	2	0.702	1	-0.050	0.292	0.000
Astle_et_al_2016_Myeloid_white_cell_count_ENSG00000181061.13_Brain_Cerebellum	3	1.346	1	-0.110	0.107	0.000
Astle_et_al_2016_Myeloid_white_cell_count_ENSG00000143226.13_Prostate	3	0.914	1	0.501	1.220	0.000
Astle_et_al_2016_Myeloid_white_cell_count_ENSG00000143226.13_Nerve_Tibial	3	0.792	1	0.234	0.631	0.000
Astle_et_al_2016_Myeloid_white_cell_count_ENSG00000255052.4_Brain_Frontal_Cortex_BA9	4	1.981	2	0.079	0.203	0.231
Astle_et_al_2016_Myeloid_white_cell_count_ENSG00000181061.13_Adipose_Subcutaneous	6	2.439	2	-0.204	0.174	0.000
Astle_et_al_2016_Myeloid_white_cell_count_ENSG00000228044.2_Cells_EBV-transformed_lymphocytes	3	0.645	1	0.376	0.297	0.000
Astle_et_al_2016_Myeloid_white_cell_count_ENSG00000244425.3_Brain_Caudate_basal_ganglia	3	0.815	1	0.693	0.955	0.000
Astle_et_al_2016_Myeloid_white_cell_count_ENSG00000255052.4_Brain_Hippocampus	4	1.057	1	0.157	0.426	0.000
Astle_et_al_2016_Myeloid_white_cell_count_ENSG00000164096.12_Adipose_Subcutaneous	3	0.746	1	-0.833	0.783	0.000
Astle_et_al_2016_Myeloid_white_cell_count_ENSG00000228044.2_Brain_Spinal_cord_cervical_c-1	3	1.907	2	-0.213	0.230	0.425
Astle_et_al_2016_Myeloid_white_cell_count_ENSG00000143226.13_Thyroid	4	1.937	2	0.109	0.235	0.311
Astle_et_al_2016_Myeloid_white_cell_count_ENSG00000241370.5_Muscle_Skeletal	4	2.110	2	0.173	0.128	0.338
Astle_et_al_2016_Myeloid_white_cell_count_ENSG00000255052.4_Spleen	2	0.603	1	-0.302	0.305	0.000
Astle_et_al_2016_Myeloid_white_cell_count_ENSG00000228044.2_Skin_Sun_Exposed	3	0.809	1	-0.756	0.707	0.000
Astle_et_al_2016_Myeloid_white_cell_count_ENSG00000244425.3_Muscle_Skeletal	3	1.305	1	-0.316	0.298	0.000
Astle_et_al_2016_Myeloid_white_cell_count_ENSG00000181061.13_Colon_Sigmoid	2	1.004	1	-0.081	0.140	0.000
Astle_et_al_2016_Myeloid_white_cell_count_ENSG00000255052.4_Adipose_Visceral_Omentum	3	1.331	1	0.072	0.198	0.000
Astle_et_al_2016_Myeloid_white_cell_count_ENSG00000181061.13_Brain_Anterior_cingulate_cortex_BA24	3	1.027	1	-0.123	0.113	0.000
Astle_et_al_2016_Myeloid_white_cell_count_ENSG00000176386.8_Brain_Cerebellum	3	1.078	1	0.131	0.326	0.000
Astle_et_al_2016_Myeloid_white_cell_count_ENSG00000181061.13_Liver	2	0.939	1	-0.490	0.284	0.000
Astle_et_al_2016_Myeloid_white_cell_count_ENSG00000176386.8_Colon_Sigmoid	3	1.191	1	0.361	0.135	0.000
Astle_et_al_2016_Myeloid_white_cell_count_ENSG00000164096.12_Brain_Cerebellum	3	0.893	1	-0.639	1.159	0.000
Astle_et_al_2016_Myeloid_white_cell_count_ENSG00000164096.12_Spleen	3	0.976	1	-0.759	0.569	0.000
Astle_et_al_2016_Myeloid_white_cell_count_ENSG00000255052.4_Ovary	4	2.037	2	0.048	0.141	0.000
Astle_et_al_2016_Myeloid_white_cell_count_ENSG00000176386.8_Thyroid	5	3.178	3	-0.036	0.045	0.865
Astle_et_al_2016_Myeloid_white_cell_count_ENSG00000164096.12_Colon_Transverse	3	1.016	1	-0.738	1.129	0.000
Astle_et_al_2016_Myeloid_white_cell_count_ENSG00000255052.4_Artery_Tibial	6	2.426	2	-0.041	0.138	0.083
Astle_et_al_2016_Myeloid_white_cell_count_ENSG00000228044.2_Brain_Substantia_nigra	3	1.309	1	-0.218	0.581	0.000
Astle_et_al_2016_Myeloid_white_cell_count_ENSG00000164096.12_Esophagus_Mucosa	3	1.100	1	-0.493	0.651	0.000
Astle_et_al_2016_Myeloid_white_cell_count_ENSG00000244425.3_Prostate	3	1.419	2	-0.185	0.265	0.585
Astle_et_al_2016_Myeloid_white_cell_count_ENSG00000255052.4_Muscle_Skeletal	3	1.920	2	0.132	0.149	0.000
Astle_et_al_2016_Myeloid_white_cell_count_ENSG00000244425.3_Adipose_Visceral_Omentum	3	0.691	1	-1.372	0.638	0.000
Astle_et_al_2016_Myeloid_white_cell_count_ENSG00000204267.13_Brain_Spinal_cord_cervical_c-1	4	1.428	1	-0.335	0.502	0.000
Astle_et_al_2016_Myeloid_white_cell_count_ENSG00000176386.8_Brain_Putamen_basal_ganglia	3	1.018	1	-0.173	0.443	0.000
Astle_et_al_2016_Myeloid_white_cell_count_ENSG00000164096.12_Stomach	2	0.969	1	-0.457	0.609	0.000
Astle_et_al_2016_Myeloid_white_cell_count_ENSG00000176386.8_Heart_Left_Ventricle	4	1.856	2	0.019	0.177	0.000
Astle_et_al_2016_Myeloid_white_cell_count_ENSG00000176386.8_Liver	4	1.183	1	0.419	0.583	0.000
Astle_et_al_2016_Myeloid_white_cell_count_ENSG00000164096.12_Skin_Not_Sun_Exposed	3	1.042	1	-0.625	0.477	0.000
Astle_et_al_2016_Myeloid_white_cell_count_ENSG00000244425.3_Small_Intestine_Terminal_Ileum	3	0.851	1	-1.213	0.500	0.000
Astle_et_al_2016_Myeloid_white_cell_count_ENSG00000204267.13_Cells_EBV-transformed_lymphocytes	4	1.938	2	0.125	0.210	0.447
Astle_et_al_2016_Myeloid_white_cell_count_ENSG00000244425.3_Esophagus_Mucosa	3	0.791	1	-0.023	0.303	0.000
Astle_et_al_2016_Myeloid_white_cell_count_ENSG00000176386.8_Kidney_Cortex	3	1.039	1	0.671	0.340	0.000
Astle_et_al_2016_Myeloid_white_cell_count_ENSG00000176386.8_Uterus	2	0.982	1	0.359	0.138	0.000
Astle_et_al_2016_Myeloid_white_cell_count_ENSG00000255052.4_Brain_Caudate_basal_ganglia	3	1.139	1	0.169	0.327	0.000
Astle_et_al_2016_Myeloid_white_cell_count_ENSG00000176386.8_Minor_Salivary_Gland	2	0.992	1	0.406	0.303	0.000
Astle_et_al_2016_Myeloid_white_cell_count_ENSG00000255052.4_Esophagus_Muscularis	5	2.940	3	-0.035	0.115	0.000
Astle_et_al_2016_Myeloid_white_cell_count_ENSG00000164096.12_Adrenal_Gland	3	0.873	1	-0.639	1.259	0.000
Astle_et_al_2016_Myeloid_white_cell_count_ENSG00000168769.13_Skin_Sun_Exposed	3	1.591	2	0.218	0.861	0.000
Astle_et_al_2016_Myeloid_white_cell_count_ENSG00000176386.8_Brain_Anterior_cingulate_cortex_BA24	3	1.071	1	0.433	0.240	0.000
Astle_et_al_2016_Myeloid_white_cell_count_ENSG00000164096.12_Lung	3	0.946	1	-0.535	0.166	0.000
Astle_et_al_2016_Myeloid_white_cell_count_ENSG00000163568.14_Adipose_Subcutaneous	3	1.105	1	0.401	0.112	0.000
Astle_et_al_2016_Myeloid_white_cell_count_ENSG00000168769.13_Skin_Not_Sun_Exposed	2	1.007	1	-0.082	0.242	0.000
Astle_et_al_2016_Myeloid_white_cell_count_ENSG00000204267.13_Artery_Coronary	3	1.045	1	0.153	0.145	0.000
Astle_et_al_2016_Myeloid_white_cell_count_ENSG00000244425.3_Colon_Transverse	3	1.289	1	-1.028	0.360	0.000
Astle_et_al_2016_Myeloid_white_cell_count_ENSG00000255052.4_Skin_Sun_Exposed	3	1.320	1	-0.187	0.203	0.000
Astle_et_al_2016_Myeloid_white_cell_count_ENSG00000168769.13_Cells_Cultured_fibroblasts	3	1.003	1	1.094	0.827	0.000
Astle_et_al_2016_Myeloid_white_cell_count_ENSG00000241370.5_Brain_Caudate_basal_ganglia	3	1.159	1	1.128	1.236	0.000
Astle_et_al_2016_Myeloid_white_cell_count_ENSG00000164096.12_Nerve_Tibial	3	0.765	1	-0.819	0.689	0.000
Astle_et_al_2016_Myeloid_white_cell_count_ENSG00000168769.13_Pancreas	2	0.529	1	0.171	0.400	0.000
Astle_et_al_2016_Myeloid_white_cell_count_ENSG00000168769.13_Esophagus_Gastroesophageal_Junction	3	0.940	1	0.059	0.326	0.000
Astle_et_al_2016_Myeloid_white_cell_count_ENSG00000244425.3_Skin_Not_Sun_Exposed	3	0.730	1	-1.302	0.448	0.000
Astle_et_al_2016_Myeloid_white_cell_count_ENSG00000164096.12_Artery_Tibial	3	1.775	2	-0.294	0.449	0.000
Astle_et_al_2016_Myeloid_white_cell_count_ENSG00000168769.13_Adipose_Visceral_Omentum	3	0.929	1	-0.131	0.301	0.000
Astle_et_al_2016_Myeloid_white_cell_count_ENSG00000255052.4_Lung	4	1.734	2	0.069	0.137	0.000
Astle_et_al_2016_Myeloid_white_cell_count_ENSG00000163568.14_Breast_Mammary_Tissue	3	1.186	1	0.460	0.133	0.000
Astle_et_al_2016_Myeloid_white_cell_count_ENSG00000168769.13_Muscle_Skeletal	2	0.957	1	-0.339	0.377	0.000
Astle_et_al_2016_Myeloid_white_cell_count_ENSG00000241370.5_Stomach	4	0.927	1	-1.539	1.219	0.000
Astle_et_al_2016_Myeloid_white_cell_count_ENSG00000204267.13_Prostate	3	1.138	1	0.148	0.139	0.000
Astle_et_al_2016_Myeloid_white_cell_count_ENSG00000168769.13_Adipose_Subcutaneous	2	0.884	1	0.006	0.334	0.000
Astle_et_al_2016_Myeloid_white_cell_count_ENSG00000164096.12_Muscle_Skeletal	3	1.376	1	-0.374	0.493	0.000
Astle_et_al_2016_Myeloid_white_cell_count_ENSG00000244425.3_Adrenal_Gland	3	1.201	1	-0.897	0.422	0.000
Astle_et_al_2016_Myeloid_white_cell_count_ENSG00000255052.4_Testis	4	1.658	2	0.005	0.240	0.000
Astle_et_al_2016_Myeloid_white_cell_count_ENSG00000163568.14_Whole_Blood	3	1.102	1	0.041	0.168	0.000
Astle_et_al_2016_Myeloid_white_cell_count_ENSG00000168769.13_Artery_Tibial	4	1.669	2	-0.081	0.176	0.000
Astle_et_al_2016_Myeloid_white_cell_count_ENSG00000244425.3_Brain_Hippocampus	2	0.691	1	0.377	0.447	0.000
Astle_et_al_2016_Myeloid_white_cell_count_ENSG00000168769.13_Whole_Blood	2	0.648	1	0.594	1.510	0.000
Astle_et_al_2016_Myeloid_white_cell_count_ENSG00000255052.4_Nerve_Tibial	4	2.284	2	-0.018	0.121	0.000
Astle_et_al_2016_Myeloid_white_cell_count_ENSG00000244425.3_Brain_Nucleus_accumbens_basal_ganglia	3	1.105	1	0.142	0.338	0.000
Astle_et_al_2016_Myeloid_white_cell_count_ENSG00000244425.3_Thyroid	4	1.558	2	-0.053	0.160	0.000
Astle_et_al_2016_Myeloid_white_cell_count_ENSG00000164096.12_Ovary	2	0.555	1	-0.983	0.904	0.000
Astle_et_al_2016_Myeloid_white_cell_count_ENSG00000164096.12_Prostate	3	1.075	1	-0.626	0.493	0.000
Astle_et_al_2016_Myeloid_white_cell_count_ENSG00000204267.13_Ovary	4	2.176	2	0.031	0.163	0.000
Astle_et_al_2016_Myeloid_white_cell_count_ENSG00000164096.12_Adipose_Visceral_Omentum	3	1.238	1	-0.772	0.943	0.000
Astle_et_al_2016_Myeloid_white_cell_count_ENSG00000255052.4_Vagina	3	0.651	1	0.021	0.207	0.000
Astle_et_al_2016_Myeloid_white_cell_count_ENSG00000255052.4_Uterus	2	0.607	1	0.086	0.284	0.000
Astle_et_al_2016_Myeloid_white_cell_count_ENSG00000163568.14_Thyroid	3	1.573	2	0.494	0.216	0.702
Astle_et_al_2016_Myeloid_white_cell_count_ENSG00000255052.4_Brain_Anterior_cingulate_cortex_BA24	3	0.620	1	0.025	0.226	0.000
Astle_et_al_2016_Myeloid_white_cell_count_ENSG00000179131.7_Testis	3	1.050	1	-0.286	0.338	0.000
Astle_et_al_2016_Myeloid_white_cell_count_ENSG00000255052.4_Brain_Cortex	3	1.160	1	0.123	0.248	0.000
Astle_et_al_2016_Myeloid_white_cell_count_ENSG00000244425.3_Pituitary	3	0.962	1	-0.017	0.263	0.000
Astle_et_al_2016_Myeloid_white_cell_count_ENSG00000164096.12_Artery_Coronary	2	0.606	1	-0.890	0.793	0.000
Astle_et_al_2016_Myeloid_white_cell_count_ENSG00000255052.4_Esophagus_Gastroesophageal_Junction	5	3.034	3	0.184	0.115	0.498
Astle_et_al_2016_Myeloid_white_cell_count_ENSG00000164096.12_Skin_Sun_Exposed	3	1.012	1	-0.795	0.517	0.000
Astle_et_al_2016_Myeloid_white_cell_count_ENSG00000179131.7_Pituitary	3	1.023	1	-0.490	0.705	0.000
Astle_et_al_2016_Myeloid_white_cell_count_ENSG00000244425.3_Brain_Cerebellum	4	1.559	2	-0.088	0.236	0.289
Astle_et_al_2016_Myeloid_white_cell_count_ENSG00000204267.13_Muscle_Skeletal	6	3.379	3	-0.224	0.085	0.889
Astle_et_al_2016_Myeloid_white_cell_count_ENSG00000255052.4_Cells_Cultured_fibroblasts	5	2.359	2	0.141	0.203	0.000
Astle_et_al_2016_Myeloid_white_cell_count_ENSG00000106009.15_Brain_Caudate_basal_ganglia	3	1.141	1	-0.156	0.277	0.000
Astle_et_al_2016_Myeloid_white_cell_count_ENSG00000244425.3_Breast_Mammary_Tissue	3	1.518	2	-0.315	0.268	0.737
Astle_et_al_2016_Myeloid_white_cell_count_ENSG00000163568.14_Pituitary	3	1.030	1	-0.055	0.058	0.000
Astle_et_al_2016_Myeloid_white_cell_count_ENSG00000106009.15_Artery_Tibial	4	2.003	2	0.063	0.169	0.225
Astle_et_al_2016_Myeloid_white_cell_count_ENSG00000164096.12_Esophagus_Muscularis	3	1.014	1	-0.735	0.623	0.000
Astle_et_al_2016_Myeloid_white_cell_count_ENSG00000163568.14_Brain_Putamen_basal_ganglia	3	0.800	1	-0.209	0.596	0.000
Astle_et_al_2016_Myeloid_white_cell_count_ENSG00000108788.11_Adrenal_Gland	2	0.711	1	0.136	0.308	0.000
Astle_et_al_2016_Myeloid_white_cell_count_ENSG00000108788.11_Spleen	3	0.981	1	0.606	0.729	0.000
Astle_et_al_2016_Myeloid_white_cell_count_ENSG00000108788.11_Artery_Aorta	2	0.981	1	-0.508	0.312	0.000
Astle_et_al_2016_Myeloid_white_cell_count_ENSG00000244425.3_Colon_Sigmoid	2	0.919	1	-0.921	0.540	0.000
Astle_et_al_2016_Myeloid_white_cell_count_ENSG00000255052.4_Artery_Aorta	5	3.050	3	0.000	0.149	0.268
Astle_et_al_2016_Myeloid_white_cell_count_ENSG00000108788.11_Stomach	3	0.893	1	-0.518	0.605	0.000
Astle_et_al_2016_Myeloid_white_cell_count_ENSG00000241370.5_Skin_Not_Sun_Exposed	2	0.530	1	0.463	0.420	0.000
Astle_et_al_2016_Myeloid_white_cell_count_ENSG00000108788.11_Breast_Mammary_Tissue	3	1.012	1	0.102	0.229	0.000
Astle_et_al_2016_Myeloid_white_cell_count_ENSG00000108788.11_Skin_Sun_Exposed	3	1.127	1	-0.593	0.555	0.000
Astle_et_al_2016_Myeloid_white_cell_count_ENSG00000163568.14_Uterus	3	0.844	1	0.633	0.272	0.000
Astle_et_al_2016_Myeloid_white_cell_count_ENSG00000108788.11_Lung	3	1.155	1	-0.051	0.268	0.000
Astle_et_al_2016_Myeloid_white_cell_count_ENSG00000108788.11_Thyroid	3	1.008	1	-0.096	0.229	0.000
Astle_et_al_2016_Myeloid_white_cell_count_ENSG00000108788.11_Nerve_Tibial	2	0.827	1	0.193	0.236	0.000
Astle_et_al_2016_Myeloid_white_cell_count_ENSG00000163568.14_Vagina	2	0.871	1	0.455	0.536	0.000
Astle_et_al_2016_Myeloid_white_cell_count_ENSG00000108788.11_Whole_Blood	4	2.259	2	-0.016	0.117	0.000
Astle_et_al_2016_Myeloid_white_cell_count_ENSG00000106009.15_Adipose_Visceral_Omentum	4	1.989	2	-0.044	0.339	0.000
Astle_et_al_2016_Myeloid_white_cell_count_ENSG00000108788.11_Testis	3	0.951	1	0.451	0.900	0.000
Astle_et_al_2016_Myeloid_white_cell_count_ENSG00000244425.3_Pancreas	3	1.919	2	-0.453	0.192	0.774
Astle_et_al_2016_Myeloid_white_cell_count_ENSG00000255052.4_Brain_Cerebellum	3	0.968	1	0.277	0.285	0.000
Astle_et_al_2016_Myeloid_white_cell_count_ENSG00000163568.14_Esophagus_Gastroesophageal_Junction	3	1.145	1	0.552	0.162	0.000
Astle_et_al_2016_Myeloid_white_cell_count_ENSG00000255052.4_Breast_Mammary_Tissue	5	3.039	3	0.082	0.147	0.000
Astle_et_al_2016_Myeloid_white_cell_count_ENSG00000244425.3_Brain_Anterior_cingulate_cortex_BA24	2	0.602	1	0.893	0.949	0.000
Astle_et_al_2016_Myeloid_white_cell_count_ENSG00000163568.14_Skin_Sun_Exposed	2	0.979	1	0.787	0.268	0.000
Astle_et_al_2016_Myeloid_white_cell_count_ENSG00000244425.3_Minor_Salivary_Gland	3	0.653	1	-0.961	0.631	0.000
Astle_et_al_2016_Myeloid_white_cell_count_ENSG00000106009.15_Nerve_Tibial	5	3.033	3	0.379	0.206	0.000
Astle_et_al_2016_Myeloid_white_cell_count_ENSG00000255052.4_Adipose_Subcutaneous	5	2.977	3	0.011	0.135	0.157
Astle_et_al_2016_Myeloid_white_cell_count_ENSG00000106009.15_Testis	3	0.936	1	-0.245	0.441	0.000
Astle_et_al_2016_Myeloid_white_cell_count_ENSG00000255052.4_Colon_Sigmoid	4	2.019	2	-0.109	0.141	0.000
Astle_et_al_2016_Myeloid_white_cell_count_ENSG00000163568.14_Esophagus_Muscularis	3	1.376	1	0.407	0.115	0.000
Astle_et_al_2016_Myeloid_white_cell_count_ENSG00000106009.15_Brain_Nucleus_accumbens_basal_ganglia	3	1.160	1	-0.121	0.238	0.000
Astle_et_al_2016_Myeloid_white_cell_count_ENSG00000255052.4_Brain_Putamen_basal_ganglia	3	0.965	1	0.261	0.322	0.000
Astle_et_al_2016_Myeloid_white_cell_count_ENSG00000106009.15_Skin_Not_Sun_Exposed	4	1.951	2	-0.110	0.219	0.000
Astle_et_al_2016_Myeloid_white_cell_count_ENSG00000241370.5_Heart_Left_Ventricle	2	0.919	1	-0.198	0.316	0.000
Astle_et_al_2016_Myeloid_white_cell_count_ENSG00000255052.4_Pituitary	3	1.119	1	0.138	0.210	0.000
Astle_et_al_2016_Myeloid_white_cell_count_ENSG00000255052.4_Brain_Cerebellar_Hemisphere	3	0.971	1	0.279	0.318	0.000
Astle_et_al_2016_Myeloid_white_cell_count_ENSG00000255052.4_Thyroid	5	2.677	3	0.001	0.108	0.000
Astle_et_al_2016_Myeloid_white_cell_count_ENSG00000079308.16_Esophagus_Muscularis	4	1.263	1	0.199	0.144	0.000
Astle_et_al_2016_Myeloid_white_cell_count_ENSG00000163568.14_Muscle_Skeletal	3	0.642	1	1.028	0.276	0.000
Astle_et_al_2016_Myeloid_white_cell_count_ENSG00000106009.15_Stomach	3	1.600	2	0.036	0.246	0.000
Astle_et_al_2016_Myeloid_white_cell_count_ENSG00000079308.16_Cells_Cultured_fibroblasts	3	1.112	1	-0.054	0.331	0.000
Astle_et_al_2016_Myeloid_white_cell_count_ENSG00000106009.15_Spleen	4	2.142	2	-0.032	0.144	0.000
Astle_et_al_2016_Myeloid_white_cell_count_ENSG00000204267.13_Small_Intestine_Terminal_Ileum	3	0.953	1	-0.167	0.411	0.000
Astle_et_al_2016_Myeloid_white_cell_count_ENSG00000106009.15_Colon_Transverse	4	1.607	2	0.229	0.296	0.000
Astle_et_al_2016_Myeloid_white_cell_count_ENSG00000079308.16_Whole_Blood	2	1.018	1	-0.256	0.313	0.000
Astle_et_al_2016_Myeloid_white_cell_count_ENSG00000241370.5_Brain_Cerebellar_Hemisphere	3	1.294	1	0.503	1.534	0.000
Astle_et_al_2016_Myeloid_white_cell_count_ENSG00000163568.14_Ovary	2	0.715	1	0.025	0.625	0.000
Astle_et_al_2016_Myeloid_white_cell_count_ENSG00000106009.15_Colon_Sigmoid	4	2.009	2	0.197	0.359	0.000
Astle_et_al_2016_Myeloid_white_cell_count_ENSG00000163568.14_Adipose_Visceral_Omentum	3	1.112	1	0.610	0.185	0.000
Astle_et_al_2016_Myeloid_white_cell_count_ENSG00000204267.13_Esophagus_Muscularis	4	2.282	2	0.039	0.097	0.641
Astle_et_al_2016_Myeloid_white_cell_count_ENSG00000079308.16_Pancreas	3	1.258	1	-0.006	0.104	0.000
Astle_et_al_2016_Myeloid_white_cell_count_ENSG00000106009.15_Adipose_Subcutaneous	4	1.561	2	0.115	0.125	0.000
Astle_et_al_2016_Myeloid_white_cell_count_ENSG00000079308.16_Brain_Putamen_basal_ganglia	3	0.702	1	0.607	0.284	0.000
Astle_et_al_2016_Myeloid_white_cell_count_ENSG00000241370.5_Brain_Putamen_basal_ganglia	2	0.899	1	0.497	0.417	0.000
Astle_et_al_2016_Myeloid_white_cell_count_ENSG00000196275.13_Breast_Mammary_Tissue	4	2.019	2	0.117	0.039	0.000
Astle_et_al_2016_Myeloid_white_cell_count_ENSG00000079308.16_Spleen	2	0.625	1	0.510	0.290	0.000
Astle_et_al_2016_Myeloid_white_cell_count_ENSG00000196275.13_Pituitary	3	1.447	1	0.152	0.059	0.000
Astle_et_al_2016_Myeloid_white_cell_count_ENSG00000196275.13_Brain_Cerebellar_Hemisphere	3	1.997	2	0.175	0.054	0.000
Astle_et_al_2016_Myeloid_white_cell_count_ENSG00000196275.13_Whole_Blood	4	1.902	2	0.237	0.095	0.000
Astle_et_al_2016_Myeloid_white_cell_count_ENSG00000079308.16_Esophagus_Mucosa	3	1.126	1	0.380	0.486	0.000
Astle_et_al_2016_Myeloid_white_cell_count_ENSG00000196275.13_Vagina	3	1.116	1	0.305	0.103	0.000
Astle_et_al_2016_Myeloid_white_cell_count_ENSG00000196275.13_Esophagus_Gastroesophageal_Junction	4	2.261	2	0.109	0.045	0.129
Astle_et_al_2016_Myeloid_white_cell_count_ENSG00000163568.14_Brain_Hypothalamus	2	0.996	1	-0.203	0.218	0.000
Astle_et_al_2016_Myeloid_white_cell_count_ENSG00000196275.13_Brain_Cortex	3	2.009	2	0.148	0.065	0.000
Astle_et_al_2016_Myeloid_white_cell_count_ENSG00000196275.13_Pancreas	4	2.106	2	0.163	0.058	0.000
Astle_et_al_2016_Myeloid_white_cell_count_ENSG00000196275.13_Artery_Aorta	3	2.013	2	0.127	0.040	0.000
Astle_et_al_2016_Myeloid_white_cell_count_ENSG00000196275.13_Cells_Cultured_fibroblasts	5	2.908	3	0.115	0.045	0.000
Astle_et_al_2016_Myeloid_white_cell_count_ENSG00000163568.14_Nerve_Tibial	3	1.051	1	0.388	0.107	0.000
Astle_et_al_2016_Myeloid_white_cell_count_ENSG00000106009.15_Brain_Cerebellum	4	2.023	2	0.347	0.292	0.000
Astle_et_al_2016_Myeloid_white_cell_count_ENSG00000196275.13_Muscle_Skeletal	5	2.886	3	0.100	0.028	0.000
Astle_et_al_2016_Myeloid_white_cell_count_ENSG00000241370.5_Thyroid	3	0.976	1	0.785	0.787	0.000
Astle_et_al_2016_Myeloid_white_cell_count_ENSG00000196275.13_Ovary	4	2.004	2	0.181	0.069	0.000
Astle_et_al_2016_Myeloid_white_cell_count_ENSG00000106009.15_Heart_Left_Ventricle	3	1.346	2	0.049	0.207	0.000
Astle_et_al_2016_Myeloid_white_cell_count_ENSG00000196275.13_Prostate	3	1.139	1	0.174	0.067	0.000
Astle_et_al_2016_Myeloid_white_cell_count_ENSG00000196275.13_Artery_Coronary	3	1.960	2	0.189	0.063	0.000
Astle_et_al_2016_Myeloid_white_cell_count_ENSG00000196275.13_Skin_Sun_Exposed	4	2.559	3	0.122	0.027	0.000
Astle_et_al_2016_Myeloid_white_cell_count_ENSG00000183638.5_Adipose_Visceral_Omentum	2	0.939	1	-0.261	0.603	0.000
Astle_et_al_2016_Myeloid_white_cell_count_ENSG00000196275.13_Brain_Substantia_nigra	3	1.944	2	0.275	0.093	0.000
Astle_et_al_2016_Myeloid_white_cell_count_ENSG00000196275.13_Esophagus_Muscularis	5	2.517	2	0.120	0.042	0.000
Astle_et_al_2016_Myeloid_white_cell_count_ENSG00000196275.13_Small_Intestine_Terminal_Ileum	3	1.995	2	0.185	0.062	0.000
Astle_et_al_2016_Myeloid_white_cell_count_ENSG00000196275.13_Brain_Amygdala	3	1.761	2	0.223	0.089	0.000
Astle_et_al_2016_Myeloid_white_cell_count_ENSG00000196275.13_Lung	5	3.021	3	0.086	0.035	0.913
Astle_et_al_2016_Myeloid_white_cell_count_ENSG00000196275.13_Cells_EBV-transformed_lymphocytes	3	1.108	1	0.216	0.087	0.000
Astle_et_al_2016_Myeloid_white_cell_count_ENSG00000196275.13_Brain_Spinal_cord_cervical_c-1	3	1.208	1	0.274	0.111	0.000
Astle_et_al_2016_Myeloid_white_cell_count_ENSG00000106009.15_Thyroid	4	2.041	2	0.033	0.441	0.000
Astle_et_al_2016_Myeloid_white_cell_count_ENSG00000196275.13_Adrenal_Gland	4	1.984	2	0.257	0.076	0.000
Astle_et_al_2016_Myeloid_white_cell_count_ENSG00000163568.14_Lung	2	1.012	1	0.033	0.140	0.000
Astle_et_al_2016_Myeloid_white_cell_count_ENSG00000196275.13_Brain_Hippocampus	3	1.187	1	0.213	0.087	0.000
Astle_et_al_2016_Myeloid_white_cell_count_ENSG00000196275.13_Esophagus_Mucosa	4	2.904	3	0.176	0.038	0.000
Astle_et_al_2016_Myeloid_white_cell_count_ENSG00000196275.13_Heart_Atrial_Appendage	4	2.044	2	0.144	0.050	0.000
Astle_et_al_2016_Myeloid_white_cell_count_ENSG00000196275.13_Adipose_Subcutaneous	4	2.177	2	0.099	0.034	0.000
Astle_et_al_2016_Myeloid_white_cell_count_ENSG00000196275.13_Brain_Cerebellum	3	2.015	2	0.155	0.047	0.000
Astle_et_al_2016_Myeloid_white_cell_count_ENSG00000196275.13_Colon_Sigmoid	4	2.032	2	0.166	0.053	0.000
Astle_et_al_2016_Myeloid_white_cell_count_ENSG00000183638.5_Prostate	3	0.654	1	0.656	1.123	0.000
Astle_et_al_2016_Myeloid_white_cell_count_ENSG00000196275.13_Thyroid	4	3.009	3	0.114	0.023	0.000
Astle_et_al_2016_Myeloid_white_cell_count_ENSG00000196275.13_Brain_Putamen_basal_ganglia	3	1.921	2	0.196	0.067	0.000
Astle_et_al_2016_Myeloid_white_cell_count_ENSG00000196275.13_Heart_Left_Ventricle	4	2.135	2	0.129	0.051	0.118
Astle_et_al_2016_Myeloid_white_cell_count_ENSG00000196275.13_Liver	3	1.974	2	0.254	0.087	0.674
Astle_et_al_2016_Myeloid_white_cell_count_ENSG00000196275.13_Kidney_Cortex	3	1.221	2	0.406	0.164	0.000
Astle_et_al_2016_Myeloid_white_cell_count_ENSG00000196275.13_Uterus	3	1.515	2	0.244	0.090	0.000
Astle_et_al_2016_Myeloid_white_cell_count_ENSG00000196275.13_Minor_Salivary_Gland	3	1.403	1	0.241	0.092	0.000
Astle_et_al_2016_Myeloid_white_cell_count_ENSG00000196275.13_Brain_Anterior_cingulate_cortex_BA24	4	1.376	1	0.244	0.098	0.000
Astle_et_al_2016_Myeloid_white_cell_count_ENSG00000106009.15_Brain_Putamen_basal_ganglia	3	1.299	1	0.598	0.463	0.000
Astle_et_al_2016_Myeloid_white_cell_count_ENSG00000196275.13_Brain_Caudate_basal_ganglia	4	2.024	2	0.140	0.057	0.324
Astle_et_al_2016_Myeloid_white_cell_count_ENSG00000196275.13_Artery_Tibial	3	2.009	2	0.110	0.034	0.000
Astle_et_al_2016_Myeloid_white_cell_count_ENSG00000183638.5_Breast_Mammary_Tissue	4	2.004	2	-0.181	0.149	0.137
Astle_et_al_2016_Myeloid_white_cell_count_ENSG00000204267.13_Brain_Amygdala	3	1.388	1	0.211	0.201	0.000
Astle_et_al_2016_Myeloid_white_cell_count_ENSG00000196275.13_Adipose_Visceral_Omentum	4	2.139	2	0.136	0.044	0.000
Astle_et_al_2016_Myeloid_white_cell_count_ENSG00000163568.14_Skin_Not_Sun_Exposed	3	1.065	1	0.567	0.170	0.000
Astle_et_al_2016_Myeloid_white_cell_count_ENSG00000106009.15_Liver	3	1.031	1	0.154	0.203	0.000
Astle_et_al_2016_Myeloid_white_cell_count_ENSG00000196275.13_Nerve_Tibial	5	3.028	3	0.112	0.025	0.000
Astle_et_al_2016_Myeloid_white_cell_count_ENSG00000196275.13_Brain_Hypothalamus	3	2.007	2	0.261	0.068	0.000
Astle_et_al_2016_Myeloid_white_cell_count_ENSG00000196275.13_Testis	4	2.207	2	0.139	0.044	0.000
Astle_et_al_2016_Myeloid_white_cell_count_ENSG00000106009.15_Skin_Sun_Exposed	4	1.871	2	-0.068	0.237	0.000
Astle_et_al_2016_Myeloid_white_cell_count_ENSG00000196275.13_Brain_Frontal_Cortex_BA9	3	1.472	1	0.254	0.102	0.000
Astle_et_al_2016_Myeloid_white_cell_count_ENSG00000196275.13_Skin_Not_Sun_Exposed	4	3.011	3	0.124	0.027	0.000
Astle_et_al_2016_Myeloid_white_cell_count_ENSG00000196275.13_Brain_Nucleus_accumbens_basal_ganglia	4	2.049	2	0.175	0.058	0.000
Astle_et_al_2016_Myeloid_white_cell_count_ENSG00000196275.13_Spleen	3	2.001	2	0.214	0.069	0.000
Astle_et_al_2016_Myeloid_white_cell_count_ENSG00000196275.13_Colon_Transverse	4	2.321	2	0.107	0.049	0.637
Astle_et_al_2016_Myeloid_white_cell_count_ENSG00000204687.4_Adipose_Subcutaneous	2	0.738	1	0.267	0.967	0.000
Astle_et_al_2016_Myeloid_white_cell_count_ENSG00000196275.13_Stomach	4	2.046	2	0.140	0.058	0.000
Astle_et_al_2016_Myeloid_white_cell_count_ENSG00000204267.13_Brain_Substantia_nigra	3	1.105	1	-0.386	0.422	0.000
Astle_et_al_2016_Myeloid_white_cell_count_ENSG00000183638.5_Adipose_Subcutaneous	4	2.072	2	-0.355	0.112	0.000
Astle_et_al_2016_Myeloid_white_cell_count_ENSG00000163568.14_Spleen	2	0.992	1	0.212	0.236	0.000
Astle_et_al_2016_Myeloid_white_cell_count_ENSG00000241370.5_Colon_Sigmoid	3	1.220	1	0.222	0.158	0.000
Astle_et_al_2016_Myeloid_white_cell_count_ENSG00000163568.14_Esophagus_Mucosa	3	1.075	1	0.044	0.176	0.000
Astle_et_al_2016_Myeloid_white_cell_count_ENSG00000106009.15_Esophagus_Muscularis	5	2.436	2	0.164	0.183	0.000
Astle_et_al_2016_Myeloid_white_cell_count_ENSG00000159314.11_Heart_Left_Ventricle	3	1.076	1	-0.214	0.129	0.000
Astle_et_al_2016_Myeloid_white_cell_count_ENSG00000204267.13_Skin_Sun_Exposed	8	6.051	6	0.614	0.128	0.760
Astle_et_al_2016_Myeloid_white_cell_count_ENSG00000159314.11_Brain_Cerebellar_Hemisphere	5	3.210	3	-0.121	0.245	0.534
Astle_et_al_2016_Myeloid_white_cell_count_ENSG00000159314.11_Brain_Putamen_basal_ganglia	3	0.845	1	0.254	1.079	0.000
Astle_et_al_2016_Myeloid_white_cell_count_ENSG00000159314.11_Thyroid	3	1.116	1	-0.293	0.367	0.000
Astle_et_al_2016_Myeloid_white_cell_count_ENSG00000106009.15_Ovary	3	0.857	1	-0.086	1.130	0.000
Astle_et_al_2016_Myeloid_white_cell_count_ENSG00000204687.4_Esophagus_Muscularis	3	0.904	1	0.109	1.014	0.000
Astle_et_al_2016_Myeloid_white_cell_count_ENSG00000183638.5_Esophagus_Muscularis	4	1.341	1	-0.460	0.190	0.000
Astle_et_al_2016_Myeloid_white_cell_count_ENSG00000106009.15_Prostate	3	1.166	1	0.256	0.859	0.000
Astle_et_al_2016_Myeloid_white_cell_count_ENSG00000241370.5_Breast_Mammary_Tissue	3	1.008	1	0.351	0.259	0.000
Astle_et_al_2016_Myeloid_white_cell_count_ENSG00000106009.15_Cells_EBV-transformed_lymphocytes	4	1.453	1	-0.544	0.664	0.000
Astle_et_al_2016_Myeloid_white_cell_count_ENSG00000159314.11_Brain_Cerebellum	6	4.031	4	-0.174	0.206	0.399
Astle_et_al_2016_Myeloid_white_cell_count_ENSG00000106009.15_Lung	4	2.086	2	0.418	0.262	0.000
Astle_et_al_2016_Myeloid_white_cell_count_ENSG00000159314.11_Adipose_Subcutaneous	3	0.797	1	-1.195	1.123	0.000
Astle_et_al_2016_Myeloid_white_cell_count_ENSG00000183638.5_Skin_Sun_Exposed	4	2.265	2	-0.345	0.126	0.329
Astle_et_al_2016_Myeloid_white_cell_count_ENSG00000159314.11_Cells_Cultured_fibroblasts	4	2.470	2	0.055	0.094	0.000
Astle_et_al_2016_Myeloid_white_cell_count_ENSG00000204687.4_Skin_Sun_Exposed	3	0.812	1	-1.080	0.974	0.000
Astle_et_al_2016_Myeloid_white_cell_count_ENSG00000106009.15_Adrenal_Gland	3	1.032	1	-0.080	0.255	0.000
Astle_et_al_2016_Myeloid_white_cell_count_ENSG00000106009.15_Esophagus_Mucosa	5	2.342	2	0.471	0.261	0.000
Astle_et_al_2016_Myeloid_white_cell_count_ENSG00000159314.11_Artery_Aorta	4	2.573	3	0.207	0.343	0.000
Astle_et_al_2016_Myeloid_white_cell_count_ENSG00000079335.18_Adipose_Subcutaneous	3	1.034	1	0.427	0.152	0.000
Astle_et_al_2016_Myeloid_white_cell_count_ENSG00000159314.11_Brain_Cortex	3	1.085	1	0.596	0.556	0.000
Astle_et_al_2016_Myeloid_white_cell_count_ENSG00000240535.8_Testis	4	2.221	2	0.151	0.063	0.862
Astle_et_al_2016_Myeloid_white_cell_count_ENSG00000159314.11_Pancreas	3	0.843	1	0.221	0.561	0.000
Astle_et_al_2016_Myeloid_white_cell_count_ENSG00000106009.15_Heart_Atrial_Appendage	4	1.256	1	-0.053	0.206	0.000
Astle_et_al_2016_Myeloid_white_cell_count_ENSG00000241370.5_Brain_Cerebellum	3	1.092	1	0.926	0.933	0.000
Astle_et_al_2016_Myeloid_white_cell_count_ENSG00000159314.11_Minor_Salivary_Gland	2	0.907	1	-0.790	1.022	0.000
Astle_et_al_2016_Myeloid_white_cell_count_ENSG00000079335.18_Breast_Mammary_Tissue	3	0.978	1	-0.104	0.346	0.000
Astle_et_al_2016_Myeloid_white_cell_count_ENSG00000159314.11_Kidney_Cortex	2	0.536	1	1.319	1.540	0.000
Astle_et_al_2016_Myeloid_white_cell_count_ENSG00000163625.15_Muscle_Skeletal	3	0.944	1	-0.670	0.652	0.000
Astle_et_al_2016_Myeloid_white_cell_count_ENSG00000159314.11_Testis	3	1.317	1	-0.287	0.120	0.000
Astle_et_al_2016_Myeloid_white_cell_count_ENSG00000183638.5_Lung	4	1.712	2	-0.454	0.238	0.000
Astle_et_al_2016_Myeloid_white_cell_count_ENSG00000079335.18_Colon_Sigmoid	3	1.071	1	0.235	0.512	0.000
Astle_et_al_2016_Myeloid_white_cell_count_ENSG00000106009.15_Breast_Mammary_Tissue	4	1.619	2	-0.125	0.369	0.000
Astle_et_al_2016_Myeloid_white_cell_count_ENSG00000159314.11_Cells_EBV-transformed_lymphocytes	2	0.771	1	-0.416	0.503	0.000
Astle_et_al_2016_Myeloid_white_cell_count_ENSG00000079335.18_Thyroid	3	1.215	1	0.331	0.114	0.000
Astle_et_al_2016_Myeloid_white_cell_count_ENSG00000159314.11_Esophagus_Muscularis	3	0.997	1	-0.999	1.097	0.000
Astle_et_al_2016_Myeloid_white_cell_count_ENSG00000241370.5_Adipose_Subcutaneous	3	1.441	2	0.334	0.254	0.000
Astle_et_al_2016_Myeloid_white_cell_count_ENSG00000106009.15_Whole_Blood	4	2.147	2	-0.013	0.108	0.000
Astle_et_al_2016_Myeloid_white_cell_count_ENSG00000280032.1_Stomach	3	0.891	1	0.402	0.380	0.000
Astle_et_al_2016_Myeloid_white_cell_count_ENSG00000079335.18_Whole_Blood	3	1.157	1	0.207	0.256	0.000
Astle_et_al_2016_Myeloid_white_cell_count_ENSG00000159314.11_Skin_Sun_Exposed	3	1.062	1	0.259	0.123	0.000
Astle_et_al_2016_Myeloid_white_cell_count_ENSG00000280032.1_Artery_Aorta	3	0.937	1	-0.426	0.602	0.000
Astle_et_al_2016_Myeloid_white_cell_count_ENSG00000079335.18_Heart_Left_Ventricle	3	1.335	1	-0.034	0.228	0.000
Astle_et_al_2016_Myeloid_white_cell_count_ENSG00000280032.1_Esophagus_Mucosa	4	1.442	1	0.304	0.240	0.000
Astle_et_al_2016_Myeloid_white_cell_count_ENSG00000183638.5_Thyroid	4	2.313	2	-0.094	0.160	0.000
Astle_et_al_2016_Myeloid_white_cell_count_ENSG00000079335.18_Liver	3	1.034	1	0.061	0.261	0.000
Astle_et_al_2016_Myeloid_white_cell_count_ENSG00000280032.1_Colon_Transverse	2	0.836	1	0.385	0.397	0.000
Astle_et_al_2016_Myeloid_white_cell_count_ENSG00000159314.11_Adipose_Visceral_Omentum	3	1.037	1	-0.718	0.699	0.000
Astle_et_al_2016_Myeloid_white_cell_count_ENSG00000079335.18_Pancreas	3	1.052	1	0.366	0.127	0.000
Astle_et_al_2016_Myeloid_white_cell_count_ENSG00000163625.15_Small_Intestine_Terminal_Ileum	2	0.699	1	-0.771	0.707	0.000
Astle_et_al_2016_Myeloid_white_cell_count_ENSG00000280032.1_Minor_Salivary_Gland	3	1.737	2	0.414	0.287	0.000
Astle_et_al_2016_Myeloid_white_cell_count_ENSG00000106009.15_Artery_Aorta	3	1.026	1	0.125	0.268	0.000
Astle_et_al_2016_Myeloid_white_cell_count_ENSG00000079335.18_Artery_Aorta	3	1.028	1	0.478	0.173	0.000
Astle_et_al_2016_Myeloid_white_cell_count_ENSG00000163625.15_Esophagus_Mucosa	2	0.982	1	-0.511	0.584	0.000
Astle_et_al_2016_Myeloid_white_cell_count_ENSG00000280032.1_Testis	3	0.848	1	0.417	0.505	0.000
Astle_et_al_2016_Myeloid_white_cell_count_ENSG00000280032.1_Pituitary	4	2.025	2	0.224	0.155	0.000
Astle_et_al_2016_Myeloid_white_cell_count_ENSG00000079335.18_Cells_Cultured_fibroblasts	3	1.034	1	0.223	0.075	0.000
Astle_et_al_2016_Myeloid_white_cell_count_ENSG00000159314.11_Artery_Tibial	3	1.334	1	-0.001	0.188	0.000
Astle_et_al_2016_Myeloid_white_cell_count_ENSG00000280032.1_Lung	2	1.006	1	0.379	0.302	0.000
Astle_et_al_2016_Myeloid_white_cell_count_ENSG00000106009.15_Cells_Cultured_fibroblasts	2	0.730	1	-0.047	0.263	0.000
Astle_et_al_2016_Myeloid_white_cell_count_ENSG00000079335.18_Artery_Tibial	3	1.086	1	0.325	0.111	0.000
Astle_et_al_2016_Myeloid_white_cell_count_ENSG00000280032.1_Thyroid	4	1.597	2	0.146	0.160	0.000
Astle_et_al_2016_Myeloid_white_cell_count_ENSG00000163625.15_Pituitary	2	0.896	1	0.553	0.604	0.000
Astle_et_al_2016_Myeloid_white_cell_count_ENSG00000159314.11_Brain_Caudate_basal_ganglia	3	1.484	2	0.547	0.597	0.000
Astle_et_al_2016_Myeloid_white_cell_count_ENSG00000183638.5_Nerve_Tibial	5	2.192	2	-0.277	0.092	0.000
Astle_et_al_2016_Myeloid_white_cell_count_ENSG00000163625.15_Whole_Blood	2	0.880	1	-0.521	0.630	0.000
Astle_et_al_2016_Myeloid_white_cell_count_ENSG00000079335.18_Muscle_Skeletal	3	1.114	1	-0.109	0.079	0.000
Astle_et_al_2016_Myeloid_white_cell_count_ENSG00000159314.11_Stomach	3	1.080	1	-0.944	1.105	0.000
Astle_et_al_2016_Myeloid_white_cell_count_ENSG00000280032.1_Small_Intestine_Terminal_Ileum	2	0.638	1	-0.720	0.462	0.000
Astle_et_al_2016_Myeloid_white_cell_count_ENSG00000106009.15_Esophagus_Gastroesophageal_Junction	4	2.128	2	0.183	0.230	0.000
Astle_et_al_2016_Myeloid_white_cell_count_ENSG00000159314.11_Heart_Atrial_Appendage	3	1.003	1	-0.243	0.229	0.000
Astle_et_al_2016_Myeloid_white_cell_count_ENSG00000079335.18_Ovary	3	1.176	1	0.482	0.174	0.000
Astle_et_al_2016_Myeloid_white_cell_count_ENSG00000159314.11_Esophagus_Mucosa	3	1.854	2	-0.428	0.426	0.000
Astle_et_al_2016_Myeloid_white_cell_count_ENSG00000106009.15_Pancreas	4	2.165	2	0.085	0.187	0.000
Astle_et_al_2016_Myeloid_white_cell_count_ENSG00000079335.18_Adipose_Visceral_Omentum	3	1.012	1	0.466	0.316	0.000
Astle_et_al_2016_Myeloid_white_cell_count_ENSG00000241370.5_Cells_Cultured_fibroblasts	3	0.652	1	-0.229	0.294	0.000
Astle_et_al_2016_Myeloid_white_cell_count_ENSG00000079335.18_Skin_Sun_Exposed	3	0.994	1	0.760	0.311	0.000
Astle_et_al_2016_Myeloid_white_cell_count_ENSG00000106009.15_Brain_Cortex	3	0.713	1	0.603	1.075	0.000
Astle_et_al_2016_Myeloid_white_cell_count_ENSG00000183638.5_Skin_Not_Sun_Exposed	3	1.284	1	-0.685	0.304	0.000
Astle_et_al_2016_Myeloid_white_cell_count_ENSG00000159314.11_Brain_Nucleus_accumbens_basal_ganglia	3	0.927	1	0.375	0.390	0.000
Astle_et_al_2016_Myeloid_white_cell_count_ENSG00000159314.11_Skin_Not_Sun_Exposed	4	2.041	2	0.112	0.140	0.000
Astle_et_al_2016_Myeloid_white_cell_count_ENSG00000079335.18_Esophagus_Muscularis	3	0.987	1	0.492	0.522	0.000
Astle_et_al_2016_Myeloid_white_cell_count_ENSG00000159314.11_Brain_Frontal_Cortex_BA9	3	1.126	1	0.874	0.810	0.000
Astle_et_al_2016_Myeloid_white_cell_count_ENSG00000079335.18_Cells_EBV-transformed_lymphocytes	2	0.696	1	-0.133	0.552	0.000
Astle_et_al_2016_Myeloid_white_cell_count_ENSG00000079335.18_Nerve_Tibial	5	2.228	2	0.289	0.101	0.000
Astle_et_al_2016_Myeloid_white_cell_count_ENSG00000272849.1_Brain_Caudate_basal_ganglia	2	1.006	1	-0.553	0.315	0.000
Astle_et_al_2016_Myeloid_white_cell_count_ENSG00000272849.1_Artery_Tibial	3	1.935	2	-0.007	0.233	0.676
Astle_et_al_2016_Myeloid_white_cell_count_ENSG00000079335.18_Brain_Hypothalamus	3	1.144	1	0.350	0.611	0.000
Astle_et_al_2016_Myeloid_white_cell_count_ENSG00000183638.5_Vagina	4	1.314	1	-0.391	0.268	0.000
Astle_et_al_2016_Myeloid_white_cell_count_ENSG00000079335.18_Adrenal_Gland	3	1.528	2	0.526	0.182	0.000
Astle_et_al_2016_Myeloid_white_cell_count_ENSG00000079335.18_Skin_Not_Sun_Exposed	3	1.237	1	0.547	0.203	0.000
Astle_et_al_2016_Myeloid_white_cell_count_ENSG00000272849.1_Adipose_Visceral_Omentum	2	1.009	1	-0.308	0.194	0.000
Astle_et_al_2016_Myeloid_white_cell_count_ENSG00000183638.5_Minor_Salivary_Gland	2	0.875	1	-0.204	0.732	0.000
Astle_et_al_2016_Myeloid_white_cell_count_ENSG00000241370.5_Artery_Aorta	3	1.643	2	0.115	0.150	0.667
Astle_et_al_2016_Myeloid_white_cell_count_ENSG00000272849.1_Nerve_Tibial	3	1.075	1	-0.215	0.084	0.000
Astle_et_al_2016_Myeloid_white_cell_count_ENSG00000183638.5_Esophagus_Mucosa	4	2.765	3	-0.268	0.078	0.000
Astle_et_al_2016_Myeloid_white_cell_count_ENSG00000079335.18_Brain_Hippocampus	3	0.775	1	-0.138	0.351	0.000
Astle_et_al_2016_Myeloid_white_cell_count_ENSG00000079335.18_Esophagus_Mucosa	3	1.040	1	0.405	0.142	0.000
Astle_et_al_2016_Myeloid_white_cell_count_ENSG00000272849.1_Brain_Hypothalamus	2	0.677	1	-0.836	1.044	0.000
Astle_et_al_2016_Myeloid_white_cell_count_ENSG00000079335.18_Spleen	3	1.244	1	0.398	0.196	0.000
Astle_et_al_2016_Myeloid_white_cell_count_ENSG00000272849.1_Testis	3	0.996	1	-0.350	0.104	0.000
Astle_et_al_2016_Myeloid_white_cell_count_ENSG00000079335.18_Colon_Transverse	3	1.027	1	0.446	0.201	0.000
Astle_et_al_2016_Myeloid_white_cell_count_ENSG00000272849.1_Brain_Nucleus_accumbens_basal_ganglia	3	1.016	1	-0.526	0.438	0.000
Astle_et_al_2016_Myeloid_white_cell_count_ENSG00000272849.1_Brain_Frontal_Cortex_BA9	4	1.180	1	-0.383	0.517	0.000
Astle_et_al_2016_Myeloid_white_cell_count_ENSG00000272849.1_Skin_Not_Sun_Exposed	3	1.036	1	0.012	0.254	0.000
Astle_et_al_2016_Myeloid_white_cell_count_ENSG00000241370.5_Esophagus_Gastroesophageal_Junction	4	1.851	2	0.205	0.171	0.000
Astle_et_al_2016_Myeloid_white_cell_count_ENSG00000272849.1_Stomach	3	1.026	1	-0.107	0.361	0.000
Astle_et_al_2016_Myeloid_white_cell_count_ENSG00000272849.1_Colon_Transverse	2	1.013	1	-0.154	0.270	0.000
Astle_et_al_2016_Myeloid_white_cell_count_ENSG00000272849.1_Spleen	3	1.265	1	-0.436	0.227	0.000
Astle_et_al_2016_Myeloid_white_cell_count_ENSG00000272849.1_Colon_Sigmoid	3	1.075	1	-0.018	0.396	0.000
Astle_et_al_2016_Myeloid_white_cell_count_ENSG00000272849.1_Adipose_Subcutaneous	3	1.286	1	-0.251	0.092	0.000
Astle_et_al_2016_Myeloid_white_cell_count_ENSG00000241370.5_Uterus	3	1.013	1	0.507	0.376	0.000
Astle_et_al_2016_Myeloid_white_cell_count_ENSG00000272849.1_Brain_Cerebellum	3	1.019	1	-0.292	0.206	0.000
Astle_et_al_2016_Myeloid_white_cell_count_ENSG00000272849.1_Heart_Left_Ventricle	3	1.100	1	-0.448	0.225	0.000
Astle_et_al_2016_Myeloid_white_cell_count_ENSG00000272849.1_Thyroid	4	1.622	2	-0.332	0.136	0.760
Astle_et_al_2016_Myeloid_white_cell_count_ENSG00000272849.1_Brain_Putamen_basal_ganglia	2	1.000	1	-0.478	0.337	0.000
Astle_et_al_2016_Myeloid_white_cell_count_ENSG00000272849.1_Uterus	2	1.004	1	-0.555	0.338	0.000
Astle_et_al_2016_Myeloid_white_cell_count_ENSG00000272849.1_Minor_Salivary_Gland	3	1.078	1	-0.303	0.304	0.000
Astle_et_al_2016_Myeloid_white_cell_count_ENSG00000272849.1_Kidney_Cortex	2	0.869	1	-0.765	0.813	0.000
Astle_et_al_2016_Myeloid_white_cell_count_ENSG00000272849.1_Brain_Anterior_cingulate_cortex_BA24	2	0.943	1	-0.752	0.602	0.000
Astle_et_al_2016_Myeloid_white_cell_count_ENSG00000272849.1_Skin_Sun_Exposed	3	1.151	1	-0.057	0.217	0.000
Astle_et_al_2016_Myeloid_white_cell_count_ENSG00000272849.1_Pancreas	3	1.014	1	-0.026	0.498	0.000
Astle_et_al_2016_Myeloid_white_cell_count_ENSG00000272849.1_Small_Intestine_Terminal_Ileum	2	1.009	1	-0.357	0.298	0.000
Astle_et_al_2016_Myeloid_white_cell_count_ENSG00000272849.1_Esophagus_Muscularis	2	1.007	1	-0.294	0.175	0.000
Astle_et_al_2016_Myeloid_white_cell_count_ENSG00000272849.1_Brain_Amygdala	2	0.654	1	-0.851	0.959	0.000
Astle_et_al_2016_Myeloid_white_cell_count_ENSG00000272849.1_Muscle_Skeletal	3	1.153	1	0.089	0.328	0.000
Astle_et_al_2016_Myeloid_white_cell_count_ENSG00000272849.1_Prostate	3	1.035	1	-0.404	0.400	0.000
Astle_et_al_2016_Myeloid_white_cell_count_ENSG00000272849.1_Ovary	2	1.002	1	-0.577	0.288	0.000
Astle_et_al_2016_Myeloid_white_cell_count_ENSG00000272849.1_Artery_Coronary	3	1.772	2	0.302	0.181	0.000
Astle_et_al_2016_Myeloid_white_cell_count_ENSG00000272849.1_Cells_EBV-transformed_lymphocytes	2	1.007	1	-0.336	0.372	0.000
Astle_et_al_2016_Myeloid_white_cell_count_ENSG00000272849.1_Brain_Spinal_cord_cervical_c-1	2	0.999	1	-0.514	0.472	0.000
Astle_et_al_2016_Myeloid_white_cell_count_ENSG00000272849.1_Lung	2	0.992	1	0.028	0.284	0.000
Astle_et_al_2016_Myeloid_white_cell_count_ENSG00000272849.1_Brain_Hippocampus	3	1.024	1	-0.609	0.649	0.000
Astle_et_al_2016_Myeloid_white_cell_count_ENSG00000272849.1_Adrenal_Gland	3	1.067	1	-0.478	0.287	0.000
Astle_et_al_2016_Myeloid_white_cell_count_ENSG00000272849.1_Esophagus_Mucosa	3	1.038	1	-0.271	0.245	0.000
Astle_et_al_2016_Myeloid_white_cell_count_ENSG00000272849.1_Heart_Atrial_Appendage	3	1.060	1	-0.508	0.258	0.000
Astle_et_al_2016_Myeloid_white_cell_count_ENSG00000272849.1_Breast_Mammary_Tissue	3	1.038	1	0.001	0.297	0.000
Astle_et_al_2016_Myeloid_white_cell_count_ENSG00000272849.1_Whole_Blood	2	0.997	1	-0.152	0.632	0.000
Astle_et_al_2016_Myeloid_white_cell_count_ENSG00000026103.21_Brain_Caudate_basal_ganglia	5	2.004	2	-0.056	0.232	0.000
Astle_et_al_2016_Myeloid_white_cell_count_ENSG00000026103.21_Artery_Tibial	3	1.619	2	0.102	0.312	0.000
Astle_et_al_2016_Myeloid_white_cell_count_ENSG00000272849.1_Pituitary	3	1.036	1	-0.417	0.308	0.000
Astle_et_al_2016_Myeloid_white_cell_count_ENSG00000266980.1_Breast_Mammary_Tissue	2	0.769	1	0.167	0.284	0.000
Astle_et_al_2016_Myeloid_white_cell_count_ENSG00000026103.21_Adipose_Visceral_Omentum	4	2.027	2	0.213	0.079	0.000
Astle_et_al_2016_Myeloid_white_cell_count_ENSG00000272849.1_Brain_Cerebellar_Hemisphere	2	1.002	1	-0.469	0.199	0.000
Astle_et_al_2016_Myeloid_white_cell_count_ENSG00000272849.1_Vagina	2	0.825	1	-0.632	0.890	0.000
Astle_et_al_2016_Myeloid_white_cell_count_ENSG00000272849.1_Artery_Aorta	3	1.111	1	-0.274	0.222	0.000
Astle_et_al_2016_Myeloid_white_cell_count_ENSG00000266980.1_Artery_Aorta	2	0.634	1	-0.448	0.703	0.000
Astle_et_al_2016_Myeloid_white_cell_count_ENSG00000026103.21_Nerve_Tibial	4	2.344	2	0.259	0.267	0.000
Astle_et_al_2016_Myeloid_white_cell_count_ENSG00000272849.1_Cells_Cultured_fibroblasts	2	1.004	1	-0.295	0.086	0.000
Astle_et_al_2016_Myeloid_white_cell_count_ENSG00000026103.21_Brain_Hypothalamus	3	1.022	1	0.026	0.413	0.000
Astle_et_al_2016_Myeloid_white_cell_count_ENSG00000272849.1_Esophagus_Gastroesophageal_Junction	2	0.998	1	-0.199	0.333	0.000
Astle_et_al_2016_Myeloid_white_cell_count_ENSG00000026103.21_Testis	3	1.075	1	0.427	0.648	0.000
Astle_et_al_2016_Myeloid_white_cell_count_ENSG00000272849.1_Brain_Cortex	3	1.447	1	-0.376	0.220	0.000
Astle_et_al_2016_Myeloid_white_cell_count_ENSG00000026103.21_Brain_Nucleus_accumbens_basal_ganglia	4	2.474	2	-0.142	0.244	0.000
Astle_et_al_2016_Myeloid_white_cell_count_ENSG00000026103.21_Brain_Frontal_Cortex_BA9	3	1.444	1	-0.286	0.299	0.000
Astle_et_al_2016_Myeloid_white_cell_count_ENSG00000026103.21_Skin_Not_Sun_Exposed	4	1.807	2	0.059	0.151	0.000
Astle_et_al_2016_Myeloid_white_cell_count_ENSG00000026103.21_Stomach	3	1.282	1	0.594	0.358	0.000
Astle_et_al_2016_Myeloid_white_cell_count_ENSG00000026103.21_Spleen	3	1.091	1	0.749	0.979	0.000
Astle_et_al_2016_Myeloid_white_cell_count_ENSG00000026103.21_Colon_Sigmoid	3	1.418	1	0.455	0.497	0.000
Astle_et_al_2016_Myeloid_white_cell_count_ENSG00000026103.21_Adipose_Subcutaneous	4	2.047	2	0.162	0.062	0.000
Astle_et_al_2016_Myeloid_white_cell_count_ENSG00000067208.14_Brain_Spinal_cord_cervical_c-1	3	0.922	1	0.926	0.639	0.000
Astle_et_al_2016_Myeloid_white_cell_count_ENSG00000067208.14_Nerve_Tibial	3	1.722	2	0.046	0.176	0.544
Astle_et_al_2016_Myeloid_white_cell_count_ENSG00000026103.21_Brain_Cerebellum	3	1.021	1	-0.215	0.913	0.000
Astle_et_al_2016_Myeloid_white_cell_count_ENSG00000067208.14_Brain_Substantia_nigra	2	0.601	1	0.998	0.688	0.000
Astle_et_al_2016_Myeloid_white_cell_count_ENSG00000026103.21_Heart_Left_Ventricle	4	1.765	1	0.204	0.647	0.000
Astle_et_al_2016_Myeloid_white_cell_count_ENSG00000067208.14_Skin_Sun_Exposed	3	0.937	1	0.538	0.561	0.000
Astle_et_al_2016_Myeloid_white_cell_count_ENSG00000067208.14_Esophagus_Muscularis	4	1.662	2	0.457	0.324	0.000
Astle_et_al_2016_Myeloid_white_cell_count_ENSG00000067208.14_Small_Intestine_Terminal_Ileum	3	0.800	1	1.230	1.023	0.000
Astle_et_al_2016_Myeloid_white_cell_count_ENSG00000026103.21_Brain_Putamen_basal_ganglia	4	2.146	2	-0.111	0.303	0.000
Astle_et_al_2016_Myeloid_white_cell_count_ENSG00000067208.14_Artery_Tibial	3	1.006	1	0.594	0.622	0.000
Astle_et_al_2016_Myeloid_white_cell_count_ENSG00000067208.14_Muscle_Skeletal	3	0.561	1	0.666	0.717	0.000
Astle_et_al_2016_Myeloid_white_cell_count_ENSG00000026103.21_Uterus	2	0.595	1	0.704	0.715	0.000
Astle_et_al_2016_Myeloid_white_cell_count_ENSG00000026103.21_Minor_Salivary_Gland	3	0.590	1	0.618	0.940	0.000
Astle_et_al_2016_Myeloid_white_cell_count_ENSG00000067208.14_Brain_Caudate_basal_ganglia	3	1.140	1	0.586	0.402	0.000
Astle_et_al_2016_Myeloid_white_cell_count_ENSG00000067208.14_Adipose_Visceral_Omentum	3	1.117	1	0.550	0.349	0.000
Astle_et_al_2016_Myeloid_white_cell_count_ENSG00000026103.21_Brain_Anterior_cingulate_cortex_BA24	4	2.005	2	-0.148	0.230	0.000
Astle_et_al_2016_Myeloid_white_cell_count_ENSG00000067208.14_Prostate	3	1.042	1	0.681	0.709	0.000
Astle_et_al_2016_Myeloid_white_cell_count_ENSG00000067208.14_Artery_Coronary	3	1.028	1	0.555	0.509	0.000
Astle_et_al_2016_Myeloid_white_cell_count_ENSG00000026103.21_Skin_Sun_Exposed	4	1.427	1	0.138	0.207	0.000
Astle_et_al_2016_Myeloid_white_cell_count_ENSG00000067208.14_Esophagus_Mucosa	3	1.347	1	0.464	0.138	0.000
Astle_et_al_2016_Myeloid_white_cell_count_ENSG00000067208.14_Colon_Transverse	2	0.524	1	0.641	0.620	0.000
Astle_et_al_2016_Myeloid_white_cell_count_ENSG00000067208.14_Heart_Atrial_Appendage	2	0.932	1	0.768	0.589	0.000
Astle_et_al_2016_Myeloid_white_cell_count_ENSG00000067208.14_Skin_Not_Sun_Exposed	3	1.020	1	0.579	0.614	0.000
Astle_et_al_2016_Myeloid_white_cell_count_ENSG00000067208.14_Adrenal_Gland	3	1.388	1	0.517	0.439	0.000
Astle_et_al_2016_Myeloid_white_cell_count_ENSG00000067208.14_Whole_Blood	4	1.881	2	0.607	0.151	0.000
Astle_et_al_2016_Myeloid_white_cell_count_ENSG00000067208.14_Thyroid	4	1.969	2	-0.169	0.249	0.000
Astle_et_al_2016_Myeloid_white_cell_count_ENSG00000026103.21_Small_Intestine_Terminal_Ileum	3	1.104	1	0.302	0.534	0.000
Astle_et_al_2016_Myeloid_white_cell_count_ENSG00000067208.14_Brain_Putamen_basal_ganglia	3	1.112	2	0.754	0.322	0.000
Astle_et_al_2016_Myeloid_white_cell_count_ENSG00000067208.14_Pituitary	3	1.242	2	1.146	0.633	0.000
Astle_et_al_2016_Myeloid_white_cell_count_ENSG00000026103.21_Esophagus_Muscularis	4	2.051	2	0.206	0.152	0.000
Astle_et_al_2016_Myeloid_white_cell_count_ENSG00000067208.14_Adipose_Subcutaneous	3	0.965	1	0.643	0.636	0.000
Astle_et_al_2016_Myeloid_white_cell_count_ENSG00000067208.14_Breast_Mammary_Tissue	3	1.152	1	0.486	0.474	0.000
Astle_et_al_2016_Myeloid_white_cell_count_ENSG00000067208.14_Cells_Cultured_fibroblasts	4	2.069	2	0.320	0.184	0.000
Astle_et_al_2016_Myeloid_white_cell_count_ENSG00000281831.1_Adrenal_Gland	6	4.756	5	-0.364	0.066	0.742
Astle_et_al_2016_Myeloid_white_cell_count_ENSG00000067208.14_Esophagus_Gastroesophageal_Junction	3	1.161	1	0.478	0.471	0.000
Astle_et_al_2016_Myeloid_white_cell_count_ENSG00000067208.14_Brain_Cortex	3	1.124	1	0.631	0.634	0.000
Astle_et_al_2016_Myeloid_white_cell_count_ENSG00000067208.14_Uterus	3	0.625	1	0.800	1.155	0.000
Astle_et_al_2016_Myeloid_white_cell_count_ENSG00000067208.14_Liver	3	1.076	1	0.642	0.517	0.000
Astle_et_al_2016_Myeloid_white_cell_count_ENSG00000026103.21_Brain_Amygdala	3	1.329	1	-0.340	0.372	0.000
Astle_et_al_2016_Myeloid_white_cell_count_ENSG00000260710.1_Liver	3	1.040	1	-0.672	0.225	0.000
Astle_et_al_2016_Myeloid_white_cell_count_ENSG00000026103.21_Muscle_Skeletal	4	2.297	2	0.163	0.064	0.000
Astle_et_al_2016_Myeloid_white_cell_count_ENSG00000260710.1_Kidney_Cortex	3	1.194	1	-0.715	0.246	0.000
Astle_et_al_2016_Myeloid_white_cell_count_ENSG00000260710.1_Breast_Mammary_Tissue	3	1.430	1	-0.876	0.313	0.000
Astle_et_al_2016_Myeloid_white_cell_count_ENSG00000026103.21_Artery_Coronary	3	1.040	1	0.895	0.662	0.000
Astle_et_al_2016_Myeloid_white_cell_count_ENSG00000026103.21_Prostate	2	0.780	1	-0.275	0.231	0.000
Astle_et_al_2016_Myeloid_white_cell_count_ENSG00000026103.21_Lung	3	1.044	1	0.124	0.530	0.000
Astle_et_al_2016_Myeloid_white_cell_count_ENSG00000026103.21_Brain_Hippocampus	3	1.094	1	-0.188	0.481	0.000
Astle_et_al_2016_Myeloid_white_cell_count_ENSG00000026103.21_Adrenal_Gland	2	1.015	1	-0.093	0.051	0.000
Astle_et_al_2016_Myeloid_white_cell_count_ENSG00000281831.1_Brain_Hippocampus	6	2.604	3	0.012	0.158	0.132
Astle_et_al_2016_Myeloid_white_cell_count_ENSG00000026103.21_Esophagus_Mucosa	2	0.960	1	0.413	0.308	0.000
Astle_et_al_2016_Myeloid_white_cell_count_ENSG00000026103.21_Heart_Atrial_Appendage	3	1.058	1	0.492	0.734	0.000
Astle_et_al_2016_Myeloid_white_cell_count_ENSG00000026103.21_Breast_Mammary_Tissue	4	1.373	1	0.294	0.240	0.000
Astle_et_al_2016_Myeloid_white_cell_count_ENSG00000026103.21_Whole_Blood	4	1.980	2	0.191	0.341	0.000
Astle_et_al_2016_Myeloid_white_cell_count_ENSG00000281831.1_Esophagus_Mucosa	7	3.622	4	0.055	0.072	0.000
Astle_et_al_2016_Myeloid_white_cell_count_ENSG00000026103.21_Vagina	3	0.935	1	0.480	1.089	0.000
Astle_et_al_2016_Myeloid_white_cell_count_ENSG00000026103.21_Artery_Aorta	3	1.067	1	0.667	0.740	0.000
Astle_et_al_2016_Myeloid_white_cell_count_ENSG00000026103.21_Cells_Cultured_fibroblasts	4	1.862	2	0.302	0.209	0.184
Astle_et_al_2016_Myeloid_white_cell_count_ENSG00000088451.10_Nerve_Tibial	3	1.059	1	0.772	0.242	0.000
Astle_et_al_2016_Myeloid_white_cell_count_ENSG00000026103.21_Esophagus_Gastroesophageal_Junction	4	2.376	2	0.227	0.215	0.000
Astle_et_al_2016_Myeloid_white_cell_count_ENSG00000026103.21_Brain_Cortex	3	1.346	1	-0.206	0.211	0.000
Astle_et_al_2016_Myeloid_white_cell_count_ENSG00000088451.10_Testis	3	0.880	1	-0.569	0.536	0.000
Astle_et_al_2016_Myeloid_white_cell_count_ENSG00000026103.21_Pancreas	3	0.989	1	0.516	0.952	0.000
Astle_et_al_2016_Myeloid_white_cell_count_ENSG00000088451.10_Ovary	2	0.705	1	0.692	0.516	0.000
Astle_et_al_2016_Myeloid_white_cell_count_ENSG00000088451.10_Small_Intestine_Terminal_Ileum	3	0.940	1	0.374	0.767	0.000
Astle_et_al_2016_Myeloid_white_cell_count_ENSG00000088451.10_Esophagus_Muscularis	3	1.450	1	0.017	0.334	0.000
Astle_et_al_2016_Myeloid_white_cell_count_ENSG00000088451.10_Colon_Transverse	3	1.225	1	-0.204	0.347	0.000
Astle_et_al_2016_Myeloid_white_cell_count_ENSG00000188895.11_Breast_Mammary_Tissue	3	1.134	1	1.111	0.126	0.000
Astle_et_al_2016_Myeloid_white_cell_count_ENSG00000188895.11_Brain_Cerebellar_Hemisphere	3	1.721	2	1.367	0.253	0.923
Astle_et_al_2016_Myeloid_white_cell_count_ENSG00000188895.11_Pituitary	3	1.602	2	1.125	0.151	0.914
Astle_et_al_2016_Myeloid_white_cell_count_ENSG00000188895.11_Whole_Blood	4	2.078	2	0.547	0.242	0.919
Astle_et_al_2016_Myeloid_white_cell_count_ENSG00000249188.1_Brain_Cerebellum	3	1.589	2	0.084	0.243	0.000
Astle_et_al_2016_Myeloid_white_cell_count_ENSG00000249188.1_Pituitary	3	1.103	1	0.884	0.499	0.000
Astle_et_al_2016_Myeloid_white_cell_count_ENSG00000088451.10_Spleen	2	0.666	1	0.431	0.407	0.000
Astle_et_al_2016_Myeloid_white_cell_count_ENSG00000249188.1_Brain_Cerebellar_Hemisphere	3	1.050	1	0.385	1.108	0.000
Astle_et_al_2016_Myeloid_white_cell_count_ENSG00000249188.1_Testis	3	2.010	2	0.016	0.110	0.000
Astle_et_al_2016_Myeloid_white_cell_count_ENSG00000188895.11_Brain_Cortex	2	0.999	1	1.738	0.264	0.000
Astle_et_al_2016_Myeloid_white_cell_count_ENSG00000188895.11_Pancreas	3	1.037	1	1.152	0.133	0.000
Astle_et_al_2016_Myeloid_white_cell_count_ENSG00000188895.11_Esophagus_Gastroesophageal_Junction	3	1.787	2	1.042	0.267	0.952
Astle_et_al_2016_Myeloid_white_cell_count_ENSG00000088451.10_Esophagus_Mucosa	3	1.291	1	-0.235	0.238	0.000
Astle_et_al_2016_Myeloid_white_cell_count_ENSG00000188895.11_Cells_Cultured_fibroblasts	4	1.316	1	2.250	0.420	0.000
Astle_et_al_2016_Myeloid_white_cell_count_ENSG00000188895.11_Artery_Aorta	3	1.100	1	0.931	0.097	0.000
Astle_et_al_2016_Myeloid_white_cell_count_ENSG00000188895.11_Prostate	3	1.072	1	1.779	0.276	0.000
Astle_et_al_2016_Myeloid_white_cell_count_ENSG00000188895.11_Ovary	3	1.131	1	3.421	0.925	0.000
Astle_et_al_2016_Myeloid_white_cell_count_ENSG00000188895.11_Artery_Coronary	3	1.040	1	2.031	0.349	0.000
Astle_et_al_2016_Myeloid_white_cell_count_ENSG00000188895.11_Muscle_Skeletal	3	1.041	1	2.088	0.367	0.000
Astle_et_al_2016_Myeloid_white_cell_count_ENSG00000167522.14_Heart_Left_Ventricle	2	0.672	1	-0.425	0.761	0.000
Astle_et_al_2016_Myeloid_white_cell_count_ENSG00000088451.10_Stomach	3	0.983	1	-0.269	0.403	0.000
Astle_et_al_2016_Myeloid_white_cell_count_ENSG00000188895.11_Esophagus_Muscularis	3	1.189	1	0.870	0.087	0.000
Astle_et_al_2016_Myeloid_white_cell_count_ENSG00000281831.1_Heart_Atrial_Appendage	6	3.026	3	-0.364	0.074	0.734
Astle_et_al_2016_Myeloid_white_cell_count_ENSG00000188895.11_Small_Intestine_Terminal_Ileum	3	1.043	1	1.637	0.238	0.000
Astle_et_al_2016_Myeloid_white_cell_count_ENSG00000088451.10_Thyroid	2	0.816	1	-0.278	0.694	0.000
Astle_et_al_2016_Myeloid_white_cell_count_ENSG00000188895.11_Brain_Amygdala	3	1.078	1	2.189	0.400	0.000
Astle_et_al_2016_Myeloid_white_cell_count_ENSG00000188895.11_Skin_Sun_Exposed	3	1.557	2	1.081	0.158	0.942
Astle_et_al_2016_Myeloid_white_cell_count_ENSG00000167522.14_Whole_Blood	3	1.701	2	-0.301	0.216	0.000
Astle_et_al_2016_Myeloid_white_cell_count_ENSG00000188895.11_Brain_Substantia_nigra	2	0.919	1	3.159	0.794	0.000
Astle_et_al_2016_Myeloid_white_cell_count_ENSG00000188895.11_Lung	4	1.691	2	0.204	0.101	0.990
Astle_et_al_2016_Myeloid_white_cell_count_ENSG00000188895.11_Uterus	3	0.965	1	3.239	0.833	0.000
Astle_et_al_2016_Myeloid_white_cell_count_ENSG00000029725.16_Brain_Caudate_basal_ganglia	3	1.046	2	0.277	0.308	0.000
Astle_et_al_2016_Myeloid_white_cell_count_ENSG00000188895.11_Brain_Spinal_cord_cervical_c-1	3	1.031	1	2.817	0.639	0.000
Astle_et_al_2016_Myeloid_white_cell_count_ENSG00000188895.11_Adrenal_Gland	3	1.042	1	1.526	0.211	0.000
Astle_et_al_2016_Myeloid_white_cell_count_ENSG00000029725.16_Artery_Tibial	5	1.879	2	0.321	0.113	0.000
Astle_et_al_2016_Myeloid_white_cell_count_ENSG00000188895.11_Brain_Hippocampus	3	1.033	1	2.559	0.534	0.000
Astle_et_al_2016_Myeloid_white_cell_count_ENSG00000188895.11_Heart_Atrial_Appendage	4	1.681	2	1.112	0.178	0.946
Astle_et_al_2016_Myeloid_white_cell_count_ENSG00000188895.11_Esophagus_Mucosa	3	1.069	1	1.203	0.143	0.000
Astle_et_al_2016_Myeloid_white_cell_count_ENSG00000088451.10_Brain_Cerebellar_Hemisphere	2	0.703	1	-1.260	0.501	0.000
Astle_et_al_2016_Myeloid_white_cell_count_ENSG00000188895.11_Brain_Cerebellum	3	1.049	1	1.229	0.148	0.000
Astle_et_al_2016_Myeloid_white_cell_count_ENSG00000188895.11_Adipose_Subcutaneous	3	1.034	1	1.013	0.109	0.000
Astle_et_al_2016_Myeloid_white_cell_count_ENSG00000088451.10_Whole_Blood	3	0.708	1	1.168	0.547	0.000
Astle_et_al_2016_Myeloid_white_cell_count_ENSG00000188895.11_Colon_Sigmoid	3	1.084	1	1.583	0.225	0.000
Astle_et_al_2016_Myeloid_white_cell_count_ENSG00000188895.11_Brain_Putamen_basal_ganglia	3	1.031	1	1.947	0.323	0.000
Astle_et_al_2016_Myeloid_white_cell_count_ENSG00000188895.11_Thyroid	3	1.131	1	0.889	0.090	0.000
Astle_et_al_2016_Myeloid_white_cell_count_ENSG00000280107.1_Esophagus_Mucosa	3	1.116	1	0.454	0.501	0.000
Astle_et_al_2016_Myeloid_white_cell_count_ENSG00000188895.11_Heart_Left_Ventricle	3	1.062	1	1.616	0.233	0.000
Astle_et_al_2016_Myeloid_white_cell_count_ENSG00000029725.16_Adipose_Visceral_Omentum	4	1.975	2	0.197	0.413	0.000
Astle_et_al_2016_Myeloid_white_cell_count_ENSG00000188895.11_Kidney_Cortex	2	0.575	1	3.983	1.241	0.000
Astle_et_al_2016_Myeloid_white_cell_count_ENSG00000188895.11_Liver	3	1.037	1	2.817	0.639	0.000
Astle_et_al_2016_Myeloid_white_cell_count_ENSG00000280107.1_Adrenal_Gland	2	0.982	1	0.515	0.538	0.000
Astle_et_al_2016_Myeloid_white_cell_count_ENSG00000188895.11_Minor_Salivary_Gland	3	1.203	1	2.280	0.431	0.000
Astle_et_al_2016_Myeloid_white_cell_count_ENSG00000280107.1_Brain_Hippocampus	3	1.914	2	0.248	0.175	0.000
Astle_et_al_2016_Myeloid_white_cell_count_ENSG00000188895.11_Brain_Anterior_cingulate_cortex_BA24	3	1.013	1	2.349	0.646	0.000
Astle_et_al_2016_Myeloid_white_cell_count_ENSG00000188895.11_Adipose_Visceral_Omentum	3	1.095	1	1.222	0.146	0.000
Astle_et_al_2016_Myeloid_white_cell_count_ENSG00000280107.1_Lung	3	1.325	1	0.525	0.574	0.000
Astle_et_al_2016_Myeloid_white_cell_count_ENSG00000188895.11_Brain_Caudate_basal_ganglia	3	1.432	1	1.773	0.274	0.000
Astle_et_al_2016_Myeloid_white_cell_count_ENSG00000088451.10_Adipose_Subcutaneous	3	0.800	1	0.473	0.373	0.000
Astle_et_al_2016_Myeloid_white_cell_count_ENSG00000188895.11_Artery_Tibial	3	1.114	1	1.005	0.108	0.000
Astle_et_al_2016_Myeloid_white_cell_count_ENSG00000280107.1_Brain_Spinal_cord_cervical_c-1	3	1.191	1	0.815	0.504	0.000
Astle_et_al_2016_Myeloid_white_cell_count_ENSG00000280107.1_Cells_EBV-transformed_lymphocytes	4	2.005	2	0.794	0.820	0.000
Astle_et_al_2016_Myeloid_white_cell_count_ENSG00000280107.1_Muscle_Skeletal	3	1.296	1	0.670	0.575	0.000
Astle_et_al_2016_Myeloid_white_cell_count_ENSG00000188895.11_Testis	3	1.098	1	1.366	0.175	0.000
Astle_et_al_2016_Myeloid_white_cell_count_ENSG00000170425.3_Brain_Anterior_cingulate_cortex_BA24	3	0.937	1	1.434	1.860	0.000
Astle_et_al_2016_Myeloid_white_cell_count_ENSG00000188895.11_Nerve_Tibial	2	1.016	1	0.649	0.059	0.000
Astle_et_al_2016_Myeloid_white_cell_count_ENSG00000280107.1_Prostate	2	0.971	1	0.715	0.777	0.000
Astle_et_al_2016_Myeloid_white_cell_count_ENSG00000029725.16_Nerve_Tibial	3	1.328	1	-0.293	0.206	0.000
Astle_et_al_2016_Myeloid_white_cell_count_ENSG00000170425.3_Minor_Salivary_Gland	3	1.027	1	0.886	1.108	0.000
Astle_et_al_2016_Myeloid_white_cell_count_ENSG00000188895.11_Brain_Hypothalamus	3	1.029	1	1.900	0.309	0.000
Astle_et_al_2016_Myeloid_white_cell_count_ENSG00000280107.1_Artery_Coronary	3	1.081	1	1.048	1.120	0.000
Astle_et_al_2016_Myeloid_white_cell_count_ENSG00000188895.11_Skin_Not_Sun_Exposed	4	1.943	2	0.865	0.131	0.965
Astle_et_al_2016_Myeloid_white_cell_count_ENSG00000280107.1_Ovary	3	1.029	1	1.270	0.682	0.000
Astle_et_al_2016_Myeloid_white_cell_count_ENSG00000280107.1_Skin_Sun_Exposed	3	1.017	1	0.706	0.688	0.000
Astle_et_al_2016_Myeloid_white_cell_count_ENSG00000170425.3_Uterus	3	1.034	1	0.606	0.911	0.000
Astle_et_al_2016_Myeloid_white_cell_count_ENSG00000188895.11_Brain_Frontal_Cortex_BA9	3	1.281	1	2.633	0.563	0.000
Astle_et_al_2016_Myeloid_white_cell_count_ENSG00000188895.11_Brain_Nucleus_accumbens_basal_ganglia	3	1.078	1	2.000	0.339	0.000
Astle_et_al_2016_Myeloid_white_cell_count_ENSG00000170425.3_Kidney_Cortex	2	1.004	1	0.903	0.363	0.000
Astle_et_al_2016_Myeloid_white_cell_count_ENSG00000188895.11_Colon_Transverse	3	1.681	2	0.894	0.098	0.894
Astle_et_al_2016_Myeloid_white_cell_count_ENSG00000280107.1_Brain_Substantia_nigra	3	1.022	1	0.739	0.554	0.000
Astle_et_al_2016_Myeloid_white_cell_count_ENSG00000088451.10_Colon_Sigmoid	3	1.029	1	-0.191	0.361	0.000
Astle_et_al_2016_Myeloid_white_cell_count_ENSG00000280107.1_Esophagus_Muscularis	4	1.601	1	0.525	0.586	0.000
Astle_et_al_2016_Myeloid_white_cell_count_ENSG00000170425.3_Liver	3	1.006	1	0.819	0.561	0.000
Astle_et_al_2016_Myeloid_white_cell_count_ENSG00000188895.11_Spleen	4	1.566	1	1.358	0.174	0.000
Astle_et_al_2016_Myeloid_white_cell_count_ENSG00000188895.11_Stomach	3	1.085	1	1.550	0.217	0.000
Astle_et_al_2016_Myeloid_white_cell_count_ENSG00000280107.1_Small_Intestine_Terminal_Ileum	2	0.979	1	0.556	0.586	0.000
Astle_et_al_2016_Myeloid_white_cell_count_ENSG00000280107.1_Brain_Amygdala	2	1.011	1	0.704	0.533	0.000
Astle_et_al_2016_Myeloid_white_cell_count_ENSG00000170425.3_Heart_Left_Ventricle	3	0.982	1	0.461	0.982	0.000
Astle_et_al_2016_Myeloid_white_cell_count_ENSG00000280107.1_Esophagus_Gastroesophageal_Junction	3	1.268	1	0.582	0.648	0.000
Astle_et_al_2016_Myeloid_white_cell_count_ENSG00000088451.10_Pancreas	3	1.971	2	-0.037	0.170	0.000
Astle_et_al_2016_Myeloid_white_cell_count_ENSG00000280107.1_Pancreas	3	1.011	1	0.577	0.602	0.000
Astle_et_al_2016_Myeloid_white_cell_count_ENSG00000281831.1_Muscle_Skeletal	7	5.194	5	-0.272	0.061	0.918
Astle_et_al_2016_Myeloid_white_cell_count_ENSG00000029725.16_Testis	5	2.928	3	-0.226	0.046	0.000
Astle_et_al_2016_Myeloid_white_cell_count_ENSG00000280107.1_Brain_Cortex	4	1.613	2	0.175	0.115	0.922
Astle_et_al_2016_Myeloid_white_cell_count_ENSG00000280107.1_Artery_Aorta	3	1.057	1	0.873	0.886	0.000
Astle_et_al_2016_Myeloid_white_cell_count_ENSG00000170425.3_Brain_Cerebellum	2	1.004	1	1.006	1.540	0.000
Astle_et_al_2016_Myeloid_white_cell_count_ENSG00000088451.10_Cells_Cultured_fibroblasts	4	1.476	1	0.342	0.244	0.000
Astle_et_al_2016_Myeloid_white_cell_count_ENSG00000280107.1_Cells_Cultured_fibroblasts	4	2.453	2	0.407	0.476	0.189
Astle_et_al_2016_Myeloid_white_cell_count_ENSG00000029725.16_Brain_Frontal_Cortex_BA9	3	0.606	1	0.153	0.361	0.000
Astle_et_al_2016_Myeloid_white_cell_count_ENSG00000170425.3_Thyroid	3	1.133	1	0.279	0.031	0.000
Astle_et_al_2016_Myeloid_white_cell_count_ENSG00000280107.1_Vagina	3	0.852	1	1.326	1.408	0.000
Astle_et_al_2016_Myeloid_white_cell_count_ENSG00000280107.1_Pituitary	2	0.981	1	0.827	0.947	0.000
Astle_et_al_2016_Myeloid_white_cell_count_ENSG00000280107.1_Brain_Cerebellar_Hemisphere	4	2.497	2	0.598	0.144	0.000
Astle_et_al_2016_Myeloid_white_cell_count_ENSG00000280107.1_Whole_Blood	4	2.025	2	-0.605	0.918	0.753
Astle_et_al_2016_Myeloid_white_cell_count_ENSG00000029725.16_Skin_Not_Sun_Exposed	4	2.035	2	0.163	0.118	0.105
Astle_et_al_2016_Myeloid_white_cell_count_ENSG00000088451.10_Liver	3	1.037	1	0.092	0.259	0.000
Astle_et_al_2016_Myeloid_white_cell_count_ENSG00000280107.1_Breast_Mammary_Tissue	3	1.058	1	0.694	0.801	0.000
Astle_et_al_2016_Myeloid_white_cell_count_ENSG00000280107.1_Colon_Transverse	3	1.202	1	0.410	0.398	0.000
Astle_et_al_2016_Myeloid_white_cell_count_ENSG00000280107.1_Spleen	4	2.905	3	0.170	0.760	0.488
Astle_et_al_2016_Myeloid_white_cell_count_ENSG00000280107.1_Stomach	2	0.995	1	0.594	0.557	0.000
Astle_et_al_2016_Myeloid_white_cell_count_ENSG00000170425.3_Colon_Sigmoid	3	1.017	1	0.644	0.847	0.000
Astle_et_al_2016_Myeloid_white_cell_count_ENSG00000280107.1_Brain_Frontal_Cortex_BA9	3	1.006	1	0.390	0.079	0.000
Astle_et_al_2016_Myeloid_white_cell_count_ENSG00000280107.1_Skin_Not_Sun_Exposed	3	1.029	1	0.921	0.896	0.000
Astle_et_al_2016_Myeloid_white_cell_count_ENSG00000280107.1_Brain_Nucleus_accumbens_basal_ganglia	2	1.008	1	0.461	0.396	0.000
Astle_et_al_2016_Myeloid_white_cell_count_ENSG00000029725.16_Brain_Nucleus_accumbens_basal_ganglia	3	0.842	1	0.120	0.308	0.000
Astle_et_al_2016_Myeloid_white_cell_count_ENSG00000280107.1_Brain_Hypothalamus	3	1.022	1	0.495	0.402	0.000
Astle_et_al_2016_Myeloid_white_cell_count_ENSG00000280107.1_Nerve_Tibial	4	2.144	2	0.428	0.417	0.000
Astle_et_al_2016_Myeloid_white_cell_count_ENSG00000029725.16_Colon_Transverse	3	0.814	1	0.245	0.778	0.000
Astle_et_al_2016_Myeloid_white_cell_count_ENSG00000280107.1_Testis	3	2.012	2	0.069	0.175	0.399
Astle_et_al_2016_Myeloid_white_cell_count_ENSG00000170425.3_Adipose_Subcutaneous	4	1.343	1	0.408	0.051	0.000
Astle_et_al_2016_Myeloid_white_cell_count_ENSG00000280107.1_Brain_Caudate_basal_ganglia	3	1.806	2	0.163	0.313	0.602
Astle_et_al_2016_Myeloid_white_cell_count_ENSG00000280107.1_Artery_Tibial	3	1.075	1	0.526	0.581	0.000
Astle_et_al_2016_Myeloid_white_cell_count_ENSG00000280107.1_Adipose_Visceral_Omentum	3	1.058	1	1.136	1.470	0.000
Astle_et_al_2016_Myeloid_white_cell_count_ENSG00000029725.16_Spleen	3	1.088	1	0.562	0.242	0.000
Astle_et_al_2016_Myeloid_white_cell_count_ENSG00000280107.1_Brain_Anterior_cingulate_cortex_BA24	3	1.053	1	0.461	0.350	0.000
Astle_et_al_2016_Myeloid_white_cell_count_ENSG00000280107.1_Liver	3	0.578	1	1.531	2.841	0.000
Astle_et_al_2016_Myeloid_white_cell_count_ENSG00000280107.1_Uterus	2	0.942	1	1.089	1.159	0.000
Astle_et_al_2016_Myeloid_white_cell_count_ENSG00000280107.1_Minor_Salivary_Gland	3	0.969	1	0.962	0.874	0.000
Astle_et_al_2016_Myeloid_white_cell_count_ENSG00000280107.1_Thyroid	4	2.043	2	0.546	0.212	0.813
Astle_et_al_2016_Myeloid_white_cell_count_ENSG00000029725.16_Stomach	3	1.045	1	0.214	0.327	0.000
Astle_et_al_2016_Myeloid_white_cell_count_ENSG00000280107.1_Brain_Putamen_basal_ganglia	2	0.999	1	0.669	0.628	0.000
Astle_et_al_2016_Myeloid_white_cell_count_ENSG00000280107.1_Adipose_Subcutaneous	4	2.082	2	0.607	0.664	0.000
Astle_et_al_2016_Myeloid_white_cell_count_ENSG00000170425.3_Stomach	2	0.994	1	0.065	0.591	0.000
Astle_et_al_2016_Myeloid_white_cell_count_ENSG00000280107.1_Brain_Cerebellum	5	3.902	4	0.143	0.101	0.000
Astle_et_al_2016_Myeloid_white_cell_count_ENSG00000116489.12_Brain_Putamen_basal_ganglia	2	0.710	1	0.870	0.570	0.000
Astle_et_al_2016_Myeloid_white_cell_count_ENSG00000116489.12_Thyroid	3	1.121	1	0.420	0.199	0.000
Astle_et_al_2016_Myeloid_white_cell_count_ENSG00000280107.1_Colon_Sigmoid	2	0.984	1	0.559	0.579	0.000
Astle_et_al_2016_Myeloid_white_cell_count_ENSG00000029725.16_Adipose_Subcutaneous	4	1.926	2	0.199	0.287	0.000
Astle_et_al_2016_Myeloid_white_cell_count_ENSG00000116489.12_Testis	2	0.858	1	0.753	0.523	0.000
Astle_et_al_2016_Myeloid_white_cell_count_ENSG00000116489.12_Brain_Cerebellum	3	1.267	1	0.433	0.346	0.000
Astle_et_al_2016_Myeloid_white_cell_count_ENSG00000170425.3_Colon_Transverse	3	1.106	1	1.103	1.375	0.000
Astle_et_al_2016_Myeloid_white_cell_count_ENSG00000116489.12_Adipose_Subcutaneous	3	1.579	2	0.359	0.118	0.000
Astle_et_al_2016_Myeloid_white_cell_count_ENSG00000116489.12_Colon_Sigmoid	3	1.085	1	0.556	0.286	0.000
Astle_et_al_2016_Myeloid_white_cell_count_ENSG00000116489.12_Brain_Anterior_cingulate_cortex_BA24	3	0.917	1	0.707	0.512	0.000
Astle_et_al_2016_Myeloid_white_cell_count_ENSG00000116489.12_Liver	2	0.867	1	0.716	0.540	0.000
Astle_et_al_2016_Myeloid_white_cell_count_ENSG00000170425.3_Spleen	3	2.004	2	0.529	0.282	0.000
Astle_et_al_2016_Myeloid_white_cell_count_ENSG00000116489.12_Minor_Salivary_Gland	2	0.893	1	0.676	0.382	0.000
Astle_et_al_2016_Myeloid_white_cell_count_ENSG00000116489.12_Nerve_Tibial	4	1.327	1	0.283	0.119	0.000
Astle_et_al_2016_Myeloid_white_cell_count_ENSG00000170425.3_Brain_Nucleus_accumbens_basal_ganglia	3	1.024	1	0.944	1.378	0.000
Astle_et_al_2016_Myeloid_white_cell_count_ENSG00000116489.12_Adipose_Visceral_Omentum	3	1.229	1	0.415	0.187	0.000
Astle_et_al_2016_Myeloid_white_cell_count_ENSG00000132670.20_Cells_Cultured_fibroblasts	4	1.739	2	0.496	0.162	0.000
Astle_et_al_2016_Myeloid_white_cell_count_ENSG00000116489.12_Brain_Caudate_basal_ganglia	2	0.929	1	0.654	0.513	0.000
Astle_et_al_2016_Myeloid_white_cell_count_ENSG00000116489.12_Artery_Tibial	3	1.598	2	0.352	0.112	0.000
Astle_et_al_2016_Myeloid_white_cell_count_ENSG00000029725.16_Brain_Cerebellum	3	1.398	2	0.114	0.191	0.000
Astle_et_al_2016_Myeloid_white_cell_count_ENSG00000170425.3_Skin_Not_Sun_Exposed	3	2.012	2	-0.309	0.220	0.495
Astle_et_al_2016_Myeloid_white_cell_count_ENSG00000116489.12_Colon_Transverse	2	0.542	1	0.759	0.387	0.000
Astle_et_al_2016_Myeloid_white_cell_count_ENSG00000116489.12_Stomach	2	0.941	1	0.612	0.470	0.000
Astle_et_al_2016_Myeloid_white_cell_count_ENSG00000029725.16_Colon_Sigmoid	3	1.015	1	0.217	0.453	0.000
Astle_et_al_2016_Myeloid_white_cell_count_ENSG00000116489.12_Skin_Not_Sun_Exposed	3	1.044	1	0.574	0.284	0.000
Astle_et_al_2016_Myeloid_white_cell_count_ENSG00000116489.12_Brain_Frontal_Cortex_BA9	3	1.105	1	0.529	0.365	0.000
Astle_et_al_2016_Myeloid_white_cell_count_ENSG00000132670.20_Stomach	3	1.063	1	0.616	0.253	0.000
Astle_et_al_2016_Myeloid_white_cell_count_ENSG00000116489.12_Brain_Nucleus_accumbens_basal_ganglia	3	1.058	1	0.529	0.295	0.000
Astle_et_al_2016_Myeloid_white_cell_count_ENSG00000116489.12_Pituitary	3	1.070	1	0.397	0.282	0.000
Astle_et_al_2016_Myeloid_white_cell_count_ENSG00000116489.12_Brain_Cerebellar_Hemisphere	3	1.258	1	0.392	0.278	0.000
Astle_et_al_2016_Myeloid_white_cell_count_ENSG00000116489.12_Whole_Blood	3	0.824	1	0.827	0.467	0.000
Astle_et_al_2016_Myeloid_white_cell_count_ENSG00000029725.16_Thyroid	3	1.021	1	-0.071	0.288	0.000
Astle_et_al_2016_Myeloid_white_cell_count_ENSG00000132670.20_Artery_Aorta	2	0.941	1	0.604	0.397	0.000
Astle_et_al_2016_Myeloid_white_cell_count_ENSG00000170425.3_Brain_Frontal_Cortex_BA9	3	1.011	1	1.187	1.113	0.000
Astle_et_al_2016_Myeloid_white_cell_count_ENSG00000116489.12_Breast_Mammary_Tissue	3	1.398	2	0.460	0.163	0.000
Astle_et_al_2016_Myeloid_white_cell_count_ENSG00000116489.12_Brain_Cortex	2	0.996	1	0.458	0.283	0.000
Astle_et_al_2016_Myeloid_white_cell_count_ENSG00000116489.12_Pancreas	3	0.719	1	0.590	0.364	0.000
Astle_et_al_2016_Myeloid_white_cell_count_ENSG00000170425.3_Testis	3	2.020	2	-0.145	0.120	0.000
Astle_et_al_2016_Myeloid_white_cell_count_ENSG00000116489.12_Esophagus_Gastroesophageal_Junction	2	0.977	1	0.472	0.251	0.000
Astle_et_al_2016_Myeloid_white_cell_count_ENSG00000029725.16_Pancreas	3	1.118	1	0.098	0.149	0.000
Astle_et_al_2016_Myeloid_white_cell_count_ENSG00000116489.12_Cells_Cultured_fibroblasts	6	4.279	4	0.292	0.071	0.420
Astle_et_al_2016_Myeloid_white_cell_count_ENSG00000132670.20_Heart_Atrial_Appendage	3	0.891	1	0.579	0.652	0.000
Astle_et_al_2016_Myeloid_white_cell_count_ENSG00000116489.12_Artery_Aorta	2	0.971	1	0.595	0.407	0.000
Astle_et_al_2016_Myeloid_white_cell_count_ENSG00000116489.12_Lung	3	1.177	1	0.497	0.180	0.000
Astle_et_al_2016_Myeloid_white_cell_count_ENSG00000170425.3_Nerve_Tibial	2	1.012	1	0.409	0.051	0.000
Astle_et_al_2016_Myeloid_white_cell_count_ENSG00000116489.12_Brain_Spinal_cord_cervical_c-1	2	0.972	1	0.734	0.335	0.000
Astle_et_al_2016_Myeloid_white_cell_count_ENSG00000029725.16_Brain_Putamen_basal_ganglia	3	0.800	1	1.251	1.165	0.000
Astle_et_al_2016_Myeloid_white_cell_count_ENSG00000116489.12_Cells_EBV-transformed_lymphocytes	3	1.026	1	0.639	0.305	0.000
Astle_et_al_2016_Myeloid_white_cell_count_ENSG00000116489.12_Ovary	3	1.077	1	0.628	0.310	0.000
Astle_et_al_2016_Myeloid_white_cell_count_ENSG00000132670.20_Brain_Cortex	2	0.874	1	-0.749	0.327	0.000
Astle_et_al_2016_Myeloid_white_cell_count_ENSG00000116489.12_Artery_Coronary	2	0.829	1	0.703	0.466	0.000
Astle_et_al_2016_Myeloid_white_cell_count_ENSG00000116489.12_Brain_Amygdala	3	0.909	1	0.664	0.429	0.000
Astle_et_al_2016_Myeloid_white_cell_count_ENSG00000116489.12_Esophagus_Muscularis	3	1.080	1	0.549	0.234	0.000
Astle_et_al_2016_Myeloid_white_cell_count_ENSG00000029725.16_Liver	3	0.837	1	-0.851	0.856	0.000
Astle_et_al_2016_Myeloid_white_cell_count_ENSG00000132670.20_Colon_Transverse	3	0.880	1	0.571	0.900	0.000
Astle_et_al_2016_Myeloid_white_cell_count_ENSG00000116489.12_Skin_Sun_Exposed	3	1.021	1	0.691	0.542	0.000
Astle_et_al_2016_Myeloid_white_cell_count_ENSG00000116489.12_Heart_Atrial_Appendage	2	0.990	1	0.702	0.338	0.000
Astle_et_al_2016_Myeloid_white_cell_count_ENSG00000281831.1_Prostate	6	4.222	4	-0.212	0.104	0.000
Astle_et_al_2016_Myeloid_white_cell_count_ENSG00000029725.16_Brain_Anterior_cingulate_cortex_BA24	3	0.870	1	1.011	1.119	0.000
Astle_et_al_2016_Myeloid_white_cell_count_ENSG00000132670.20_Esophagus_Mucosa	2	0.739	1	0.511	0.788	0.000
Astle_et_al_2016_Myeloid_white_cell_count_ENSG00000116489.12_Esophagus_Mucosa	2	0.568	1	0.853	0.619	0.000
Astle_et_al_2016_Myeloid_white_cell_count_ENSG00000170425.3_Brain_Hypothalamus	3	1.017	1	1.127	1.466	0.000
Astle_et_al_2016_Myeloid_white_cell_count_ENSG00000116489.12_Brain_Hippocampus	2	0.592	1	0.880	0.690	0.000
Astle_et_al_2016_Myeloid_white_cell_count_ENSG00000029725.16_Muscle_Skeletal	3	1.076	1	0.336	0.454	0.000
Astle_et_al_2016_Myeloid_white_cell_count_ENSG00000170425.3_Adipose_Visceral_Omentum	2	1.000	1	0.460	0.175	0.000
Astle_et_al_2016_Myeloid_white_cell_count_ENSG00000236493.2_Prostate	3	1.199	1	0.612	0.208	0.000
Astle_et_al_2016_Myeloid_white_cell_count_ENSG00000132670.20_Esophagus_Muscularis	3	0.678	1	0.737	0.786	0.000
Astle_et_al_2016_Myeloid_white_cell_count_ENSG00000236493.2_Ovary	3	1.003	1	0.677	0.331	0.000
Astle_et_al_2016_Myeloid_white_cell_count_ENSG00000170425.3_Pancreas	3	1.082	1	0.798	0.198	0.000
Astle_et_al_2016_Myeloid_white_cell_count_ENSG00000236493.2_Artery_Coronary	3	0.887	1	0.742	0.540	0.000
Astle_et_al_2016_Myeloid_white_cell_count_ENSG00000236493.2_Small_Intestine_Terminal_Ileum	3	1.021	1	0.572	0.311	0.000
Astle_et_al_2016_Myeloid_white_cell_count_ENSG00000236493.2_Esophagus_Muscularis	4	1.503	1	0.472	0.154	0.000
Astle_et_al_2016_Myeloid_white_cell_count_ENSG00000236493.2_Brain_Amygdala	3	1.044	1	0.728	0.263	0.000
Astle_et_al_2016_Myeloid_white_cell_count_ENSG00000170425.3_Brain_Caudate_basal_ganglia	2	0.851	1	1.671	1.518	0.000
Astle_et_al_2016_Myeloid_white_cell_count_ENSG00000236493.2_Skin_Sun_Exposed	3	0.871	1	0.618	0.488	0.000
Astle_et_al_2016_Myeloid_white_cell_count_ENSG00000132670.20_Adipose_Visceral_Omentum	2	0.839	1	0.201	0.239	0.000
Astle_et_al_2016_Myeloid_white_cell_count_ENSG00000236493.2_Brain_Substantia_nigra	3	0.998	1	0.628	0.219	0.000
Astle_et_al_2016_Myeloid_white_cell_count_ENSG00000170425.3_Artery_Tibial	3	1.065	1	0.334	0.038	0.000
Astle_et_al_2016_Myeloid_white_cell_count_ENSG00000236493.2_Lung	3	1.053	1	0.382	0.181	0.000
Astle_et_al_2016_Myeloid_white_cell_count_ENSG00000029725.16_Artery_Coronary	3	1.363	1	0.732	0.361	0.000
Astle_et_al_2016_Myeloid_white_cell_count_ENSG00000029725.16_Skin_Sun_Exposed	4	2.176	2	0.352	0.188	0.000
Astle_et_al_2016_Myeloid_white_cell_count_ENSG00000132670.20_Adipose_Subcutaneous	4	1.805	2	0.099	0.153	0.013
Astle_et_al_2016_Myeloid_white_cell_count_ENSG00000281831.1_Artery_Coronary	6	3.231	3	-0.606	0.110	0.769
Astle_et_al_2016_Myeloid_white_cell_count_ENSG00000170425.3_Cells_Cultured_fibroblasts	4	2.050	2	-0.142	0.164	0.677
Astle_et_al_2016_Myeloid_white_cell_count_ENSG00000132670.20_Artery_Tibial	2	1.007	1	0.352	0.402	0.000
Astle_et_al_2016_Myeloid_white_cell_count_ENSG00000029725.16_Esophagus_Muscularis	4	1.684	2	0.136	0.163	0.000
Astle_et_al_2016_Myeloid_white_cell_count_ENSG00000170425.3_Artery_Aorta	2	1.004	1	0.667	0.091	0.000
Astle_et_al_2016_Myeloid_white_cell_count_ENSG00000132670.20_Whole_Blood	2	0.942	1	-0.815	0.885	0.000
Astle_et_al_2016_Myeloid_white_cell_count_ENSG00000170425.3_Brain_Cortex	2	0.961	1	1.222	1.281	0.000
Astle_et_al_2016_Myeloid_white_cell_count_ENSG00000029725.16_Lung	3	1.070	1	-0.059	0.530	0.000
Astle_et_al_2016_Myeloid_white_cell_count_ENSG00000281831.1_Ovary	5	2.568	3	0.076	0.138	0.260
Astle_et_al_2016_Myeloid_white_cell_count_ENSG00000170425.3_Esophagus_Gastroesophageal_Junction	3	1.024	1	0.446	0.242	0.000
Astle_et_al_2016_Myeloid_white_cell_count_ENSG00000132670.20_Nerve_Tibial	3	0.814	1	0.797	1.002	0.000
Astle_et_al_2016_Myeloid_white_cell_count_ENSG00000029725.16_Cells_EBV-transformed_lymphocytes	3	0.924	1	0.789	0.981	0.000
Astle_et_al_2016_Myeloid_white_cell_count_ENSG00000170425.3_Whole_Blood	4	2.537	3	-0.494	0.317	0.000
Astle_et_al_2016_Myeloid_white_cell_count_ENSG00000029725.16_Esophagus_Mucosa	4	1.628	2	-0.044	0.280	0.000
Astle_et_al_2016_Myeloid_white_cell_count_ENSG00000132670.20_Brain_Cerebellar_Hemisphere	3	0.712	1	-0.874	0.405	0.000
Astle_et_al_2016_Myeloid_white_cell_count_ENSG00000281831.1_Skin_Sun_Exposed	8	4.308	4	-0.406	0.061	0.483
Astle_et_al_2016_Myeloid_white_cell_count_ENSG00000029725.16_Brain_Cerebellar_Hemisphere	3	1.282	1	0.311	0.526	0.000
Astle_et_al_2016_Myeloid_white_cell_count_ENSG00000170425.3_Brain_Cerebellar_Hemisphere	3	1.057	1	0.863	0.632	0.000
Astle_et_al_2016_Myeloid_white_cell_count_ENSG00000029725.16_Pituitary	4	2.056	2	0.177	0.143	0.801
Astle_et_al_2016_Myeloid_white_cell_count_ENSG00000170425.3_Pituitary	3	1.025	1	0.802	0.779	0.000
Astle_et_al_2016_Myeloid_white_cell_count_ENSG00000029725.16_Whole_Blood	3	1.140	1	0.266	0.160	0.000
Astle_et_al_2016_Myeloid_white_cell_count_ENSG00000170425.3_Breast_Mammary_Tissue	3	1.006	1	0.565	0.071	0.000
Astle_et_al_2016_Myeloid_white_cell_count_ENSG00000170425.3_Heart_Atrial_Appendage	3	1.067	1	0.563	0.582	0.000
Astle_et_al_2016_Myeloid_white_cell_count_ENSG00000170425.3_Esophagus_Mucosa	2	1.008	1	0.657	0.847	0.000
Astle_et_al_2016_Myeloid_white_cell_count_ENSG00000029725.16_Esophagus_Gastroesophageal_Junction	3	0.950	1	0.901	0.621	0.000
Astle_et_al_2016_Myeloid_white_cell_count_ENSG00000170425.3_Brain_Hippocampus	3	0.802	1	1.862	1.945	0.000
Astle_et_al_2016_Myeloid_white_cell_count_ENSG00000029725.16_Brain_Cortex	2	0.623	1	0.155	0.346	0.000
Astle_et_al_2016_Myeloid_white_cell_count_ENSG00000170425.3_Adrenal_Gland	3	1.005	1	1.099	0.789	0.000
Astle_et_al_2016_Myeloid_white_cell_count_ENSG00000029725.16_Artery_Aorta	4	2.072	2	0.393	0.156	0.000
Astle_et_al_2016_Myeloid_white_cell_count_ENSG00000170425.3_Brain_Spinal_cord_cervical_c-1	2	0.978	1	1.079	1.101	0.000
Astle_et_al_2016_Myeloid_white_cell_count_ENSG00000170425.3_Cells_EBV-transformed_lymphocytes	2	0.729	1	-0.728	0.710	0.000
Astle_et_al_2016_Myeloid_white_cell_count_ENSG00000170425.3_Lung	2	1.011	1	1.003	0.745	0.000
Astle_et_al_2016_Myeloid_white_cell_count_ENSG00000029725.16_Cells_Cultured_fibroblasts	4	2.062	2	0.375	0.194	0.000
Astle_et_al_2016_Myeloid_white_cell_count_ENSG00000170425.3_Esophagus_Muscularis	2	1.000	1	0.384	0.049	0.000
Astle_et_al_2016_Myeloid_white_cell_count_ENSG00000166803.11_Skin_Not_Sun_Exposed	2	0.583	1	-0.524	0.490	0.000
Astle_et_al_2016_Myeloid_white_cell_count_ENSG00000140287.10_Adrenal_Gland	2	0.632	1	0.295	0.450	0.000
Astle_et_al_2016_Myeloid_white_cell_count_ENSG00000140287.10_Adipose_Subcutaneous	3	0.743	1	-0.334	0.977	0.000
Astle_et_al_2016_Myeloid_white_cell_count_ENSG00000166803.11_Breast_Mammary_Tissue	2	0.601	1	-0.665	0.475	0.000
Astle_et_al_2016_Myeloid_white_cell_count_ENSG00000166803.11_Thyroid	3	1.018	1	-0.445	0.346	0.000
Astle_et_al_2016_Myeloid_white_cell_count_ENSG00000170425.3_Small_Intestine_Terminal_Ileum	3	1.031	1	0.907	1.578	0.000
Astle_et_al_2016_Myeloid_white_cell_count_ENSG00000170425.3_Brain_Substantia_nigra	3	0.959	1	1.473	1.844	0.000
Astle_et_al_2016_Myeloid_white_cell_count_ENSG00000170425.3_Skin_Sun_Exposed	4	2.156	2	-0.151	0.274	0.095
Astle_et_al_2016_Myeloid_white_cell_count_ENSG00000166803.11_Pancreas	3	1.075	1	-0.378	0.308	0.000
Astle_et_al_2016_Myeloid_white_cell_count_ENSG00000140287.10_Brain_Frontal_Cortex_BA9	3	1.463	1	0.072	0.234	0.000
Astle_et_al_2016_Myeloid_white_cell_count_ENSG00000140287.10_Skin_Sun_Exposed	4	1.107	1	-0.256	0.370	0.000
Astle_et_al_2016_Myeloid_white_cell_count_ENSG00000140287.10_Lung	3	1.038	1	0.238	0.162	0.000
Astle_et_al_2016_Myeloid_white_cell_count_ENSG00000170425.3_Prostate	3	0.991	1	1.148	0.959	0.000
Astle_et_al_2016_Myeloid_white_cell_count_ENSG00000281831.1_Brain_Substantia_nigra	5	2.650	3	0.056	0.228	0.469
Astle_et_al_2016_Myeloid_white_cell_count_ENSG00000170425.3_Artery_Coronary	3	1.055	1	0.872	0.369	0.000
Astle_et_al_2016_Myeloid_white_cell_count_ENSG00000170425.3_Ovary	2	0.996	1	0.579	0.131	0.000
Astle_et_al_2016_Myeloid_white_cell_count_ENSG00000140287.10_Testis	3	1.037	1	0.337	0.471	0.000
Astle_et_al_2016_Myeloid_white_cell_count_ENSG00000170425.3_Muscle_Skeletal	2	1.015	1	0.282	0.032	0.000
Astle_et_al_2016_Myeloid_white_cell_count_ENSG00000281831.1_Esophagus_Muscularis	7	5.820	6	0.090	0.059	0.675
Astle_et_al_2016_Myeloid_white_cell_count_ENSG00000281831.1_Small_Intestine_Terminal_Ileum	6	4.350	4	-0.112	0.061	0.400
Astle_et_al_2016_Myeloid_white_cell_count_ENSG00000281831.1_Brain_Amygdala	4	1.197	2	-0.237	0.312	0.000
Astle_et_al_2016_Myeloid_white_cell_count_ENSG00000281831.1_Lung	8	5.508	5	-0.055	0.050	0.859
Astle_et_al_2016_Myeloid_white_cell_count_ENSG00000277250.1_Brain_Cerebellum	3	0.999	1	-0.226	0.897	0.000
Astle_et_al_2016_Myeloid_white_cell_count_ENSG00000277250.1_Testis	3	1.413	1	1.015	0.453	0.000
Astle_et_al_2016_Myeloid_white_cell_count_ENSG00000277250.1_Brain_Cerebellar_Hemisphere	3	1.069	1	-0.421	0.846	0.000
Astle_et_al_2016_Myeloid_white_cell_count_ENSG00000105889.14_Lung	4	2.309	3	0.322	0.175	0.000
Astle_et_al_2016_Myeloid_white_cell_count_ENSG00000105889.14_Testis	3	0.936	1	0.033	0.232	0.000
Astle_et_al_2016_Myeloid_white_cell_count_ENSG00000105889.14_Nerve_Tibial	3	1.288	1	-0.025	0.121	0.000
Astle_et_al_2016_Myeloid_white_cell_count_ENSG00000153982.10_Artery_Aorta	3	1.312	1	-1.011	0.486	0.000
Astle_et_al_2016_Myeloid_white_cell_count_ENSG00000153982.10_Cells_Cultured_fibroblasts	2	0.597	1	-1.200	0.825	0.000
Astle_et_al_2016_Myeloid_white_cell_count_ENSG00000153982.10_Esophagus_Mucosa	2	0.611	1	-0.457	0.707	0.000
Astle_et_al_2016_Myeloid_white_cell_count_ENSG00000153982.10_Brain_Cortex	3	0.972	1	-0.415	0.530	0.000
Astle_et_al_2016_Myeloid_white_cell_count_ENSG00000153982.10_Brain_Hippocampus	2	0.540	1	0.103	0.299	0.000
Astle_et_al_2016_Myeloid_white_cell_count_ENSG00000153982.10_Brain_Frontal_Cortex_BA9	2	0.617	1	0.875	0.538	0.000
Astle_et_al_2016_Myeloid_white_cell_count_ENSG00000153982.10_Brain_Hypothalamus	2	0.813	1	-1.104	0.698	0.000
Astle_et_al_2016_Myeloid_white_cell_count_ENSG00000153982.10_Cells_EBV-transformed_lymphocytes	2	0.992	1	-0.830	0.422	0.000
Astle_et_al_2016_Myeloid_white_cell_count_ENSG00000153982.10_Whole_Blood	3	1.237	1	-0.172	0.177	0.000
Astle_et_al_2016_Myeloid_white_cell_count_ENSG00000105889.14_Artery_Coronary	2	1.012	1	0.583	0.576	0.000
Astle_et_al_2016_Myeloid_white_cell_count_ENSG00000259588.1_Testis	3	0.780	1	0.472	0.968	0.000
Astle_et_al_2016_Myeloid_white_cell_count_ENSG00000153982.10_Testis	2	0.603	1	-0.397	0.745	0.000
Astle_et_al_2016_Myeloid_white_cell_count_ENSG00000153982.10_Thyroid	3	1.179	1	-0.186	0.346	0.000
Astle_et_al_2016_Myeloid_white_cell_count_ENSG00000105889.14_Adipose_Visceral_Omentum	2	1.012	1	0.199	0.413	0.000
Astle_et_al_2016_Myeloid_white_cell_count_ENSG00000153982.10_Lung	2	0.954	1	-0.993	0.382	0.000
Astle_et_al_2016_Myeloid_white_cell_count_ENSG00000153982.10_Artery_Tibial	3	0.637	1	-1.250	0.794	0.000
Astle_et_al_2016_Myeloid_white_cell_count_ENSG00000281831.1_Cells_EBV-transformed_lymphocytes	5	3.104	3	-0.418	0.117	0.914
Astle_et_al_2016_Myeloid_white_cell_count_ENSG00000153982.10_Adipose_Subcutaneous	3	0.994	1	-0.187	0.189	0.000
Astle_et_al_2016_Myeloid_white_cell_count_ENSG00000153982.10_Adipose_Visceral_Omentum	3	1.183	1	-0.171	0.167	0.000
Astle_et_al_2016_Myeloid_white_cell_count_ENSG00000099998.17_Cells_Cultured_fibroblasts	3	1.516	1	0.208	0.506	0.000
Astle_et_al_2016_Myeloid_white_cell_count_ENSG00000105889.14_Brain_Caudate_basal_ganglia	4	2.144	2	-0.045	0.131	0.000
Astle_et_al_2016_Myeloid_white_cell_count_ENSG00000105889.14_Muscle_Skeletal	3	0.832	1	-0.064	0.230	0.000
Astle_et_al_2016_Myeloid_white_cell_count_ENSG00000281831.1_Brain_Spinal_cord_cervical_c-1	5	1.352	1	-0.149	0.287	0.000
Astle_et_al_2016_Myeloid_white_cell_count_ENSG00000099998.17_Artery_Aorta	4	2.129	2	0.158	0.250	0.382
Astle_et_al_2016_Myeloid_white_cell_count_ENSG00000281831.1_Vagina	4	2.048	2	-0.185	0.217	0.000
Astle_et_al_2016_Myeloid_white_cell_count_ENSG00000099998.17_Pancreas	3	0.903	1	-0.049	0.327	0.000
Astle_et_al_2016_Myeloid_white_cell_count_ENSG00000105889.14_Artery_Tibial	2	0.562	1	0.737	0.966	0.000
Astle_et_al_2016_Myeloid_white_cell_count_ENSG00000099998.17_Brain_Cortex	3	0.894	1	1.121	0.930	0.000
Astle_et_al_2016_Myeloid_white_cell_count_ENSG00000099998.17_Esophagus_Gastroesophageal_Junction	3	1.168	1	0.118	0.634	0.000
Astle_et_al_2016_Myeloid_white_cell_count_ENSG00000281831.1_Esophagus_Gastroesophageal_Junction	7	4.435	4	-0.035	0.080	0.832
Astle_et_al_2016_Myeloid_white_cell_count_ENSG00000105889.14_Esophagus_Muscularis	4	2.890	3	0.017	0.138	0.016
Astle_et_al_2016_Myeloid_white_cell_count_ENSG00000099998.17_Uterus	3	0.911	1	0.303	0.763	0.000
Astle_et_al_2016_Myeloid_white_cell_count_ENSG00000099998.17_Heart_Left_Ventricle	3	1.677	2	-0.013	0.227	0.000
Astle_et_al_2016_Myeloid_white_cell_count_ENSG00000105889.14_Brain_Substantia_nigra	3	0.921	1	-0.035	0.238	0.000
Astle_et_al_2016_Myeloid_white_cell_count_ENSG00000099998.17_Pituitary	3	0.829	1	0.686	0.623	0.000
Astle_et_al_2016_Myeloid_white_cell_count_ENSG00000105889.14_Esophagus_Mucosa	4	2.111	2	-0.003	0.078	0.000
Astle_et_al_2016_Myeloid_white_cell_count_ENSG00000099998.17_Thyroid	4	2.589	3	0.464	0.228	0.000
Astle_et_al_2016_Myeloid_white_cell_count_ENSG00000105889.14_Colon_Transverse	3	0.652	1	-0.046	0.253	0.000
Astle_et_al_2016_Myeloid_white_cell_count_ENSG00000281831.1_Pancreas	7	5.059	5	-0.116	0.064	0.608
Astle_et_al_2016_Myeloid_white_cell_count_ENSG00000099998.17_Colon_Sigmoid	3	1.186	1	-0.050	0.342	0.000
Astle_et_al_2016_Myeloid_white_cell_count_ENSG00000105889.14_Stomach	2	0.747	1	0.117	0.671	0.000
Astle_et_al_2016_Myeloid_white_cell_count_ENSG00000279602.1_Heart_Atrial_Appendage	6	3.339	3	-0.418	0.114	0.000
Astle_et_al_2016_Myeloid_white_cell_count_ENSG00000279602.1_Esophagus_Mucosa	7	5.620	6	-0.071	0.103	0.678
Astle_et_al_2016_Myeloid_white_cell_count_ENSG00000099998.17_Breast_Mammary_Tissue	4	2.057	2	0.300	0.408	0.000
Astle_et_al_2016_Myeloid_white_cell_count_ENSG00000279602.1_Brain_Hippocampus	3	1.032	1	0.323	0.190	0.000
Astle_et_al_2016_Myeloid_white_cell_count_ENSG00000105889.14_Skin_Not_Sun_Exposed	2	0.516	1	0.232	0.816	0.000
Astle_et_al_2016_Myeloid_white_cell_count_ENSG00000279602.1_Adrenal_Gland	5	3.005	3	0.140	0.296	0.000
Astle_et_al_2016_Myeloid_white_cell_count_ENSG00000279602.1_Brain_Spinal_cord_cervical_c-1	3	1.840	2	-0.876	1.940	0.000
Astle_et_al_2016_Myeloid_white_cell_count_ENSG00000279602.1_Cells_EBV-transformed_lymphocytes	4	2.332	2	-0.583	0.391	0.000
Astle_et_al_2016_Myeloid_white_cell_count_ENSG00000279602.1_Lung	7	4.816	5	0.165	0.065	0.784
Astle_et_al_2016_Myeloid_white_cell_count_ENSG00000099998.17_Adipose_Subcutaneous	4	1.789	2	-0.035	0.286	0.000
Astle_et_al_2016_Myeloid_white_cell_count_ENSG00000099998.17_Skin_Sun_Exposed	4	2.111	2	-0.021	0.265	0.000
Astle_et_al_2016_Myeloid_white_cell_count_ENSG00000279602.1_Esophagus_Muscularis	6	4.170	4	0.214	0.108	0.000
Astle_et_al_2016_Myeloid_white_cell_count_ENSG00000279602.1_Small_Intestine_Terminal_Ileum	3	1.806	2	-0.669	0.665	0.000
Astle_et_al_2016_Myeloid_white_cell_count_ENSG00000279602.1_Brain_Amygdala	3	1.119	1	0.308	0.183	0.000
Astle_et_al_2016_Myeloid_white_cell_count_ENSG00000279602.1_Skin_Sun_Exposed	6	3.724	4	-0.099	0.063	0.792
Astle_et_al_2016_Myeloid_white_cell_count_ENSG00000105889.14_Brain_Putamen_basal_ganglia	3	1.506	1	-0.028	0.180	0.000
Astle_et_al_2016_Myeloid_white_cell_count_ENSG00000279602.1_Pituitary	5	3.027	3	0.172	0.096	0.000
Astle_et_al_2016_Myeloid_white_cell_count_ENSG00000105889.14_Thyroid	3	1.135	1	0.157	0.583	0.000
Astle_et_al_2016_Myeloid_white_cell_count_ENSG00000279602.1_Ovary	4	2.508	3	0.658	0.220	0.000
Astle_et_al_2016_Myeloid_white_cell_count_ENSG00000279602.1_Prostate	4	2.075	2	0.137	0.152	0.343
Astle_et_al_2016_Myeloid_white_cell_count_ENSG00000279602.1_Artery_Coronary	5	3.203	3	0.194	0.138	0.065
Astle_et_al_2016_Myeloid_white_cell_count_ENSG00000281831.1_Brain_Cortex	6	2.512	2	0.022	0.240	0.000
Astle_et_al_2016_Myeloid_white_cell_count_ENSG00000279602.1_Muscle_Skeletal	8	5.823	6	-0.129	0.042	0.711
Astle_et_al_2016_Myeloid_white_cell_count_ENSG00000279602.1_Cells_Cultured_fibroblasts	7	4.606	5	-0.117	0.064	0.821
Astle_et_al_2016_Myeloid_white_cell_count_ENSG00000099998.17_Heart_Atrial_Appendage	4	1.377	1	0.087	0.568	0.000
Astle_et_al_2016_Myeloid_white_cell_count_ENSG00000279602.1_Artery_Aorta	5	3.873	4	-0.292	0.096	0.662
Astle_et_al_2016_Myeloid_white_cell_count_ENSG00000279602.1_Pancreas	4	2.208	2	-0.026	0.139	0.873
Astle_et_al_2016_Myeloid_white_cell_count_ENSG00000105889.14_Brain_Cerebellum	3	1.074	1	-0.030	0.168	0.000
Astle_et_al_2016_Myeloid_white_cell_count_ENSG00000279602.1_Brain_Cortex	4	2.205	2	0.234	0.145	0.000
Astle_et_al_2016_Myeloid_white_cell_count_ENSG00000099998.17_Spleen	3	1.164	1	0.121	0.758	0.000
Astle_et_al_2016_Myeloid_white_cell_count_ENSG00000279602.1_Esophagus_Gastroesophageal_Junction	6	4.057	4	0.337	0.107	0.000
Astle_et_al_2016_Myeloid_white_cell_count_ENSG00000279602.1_Vagina	5	2.613	2	0.280	0.206	0.000
Astle_et_al_2016_Myeloid_white_cell_count_ENSG00000279602.1_Whole_Blood	6	3.459	3	-0.268	0.077	0.053
Astle_et_al_2016_Myeloid_white_cell_count_ENSG00000105889.14_Breast_Mammary_Tissue	2	1.009	1	0.048	0.489	0.000
Astle_et_al_2016_Myeloid_white_cell_count_ENSG00000099998.17_Esophagus_Mucosa	4	1.375	1	0.023	0.601	0.000
Astle_et_al_2016_Myeloid_white_cell_count_ENSG00000279602.1_Brain_Cerebellar_Hemisphere	4	2.027	2	0.418	0.378	0.000
Astle_et_al_2016_Myeloid_white_cell_count_ENSG00000281831.1_Artery_Aorta	6	3.066	3	0.059	0.082	0.000
Astle_et_al_2016_Myeloid_white_cell_count_ENSG00000279602.1_Breast_Mammary_Tissue	5	2.408	2	0.402	0.124	0.207
Astle_et_al_2016_Myeloid_white_cell_count_ENSG00000279602.1_Stomach	5	3.744	4	0.191	0.110	0.000
Astle_et_al_2016_Myeloid_white_cell_count_ENSG00000279602.1_Spleen	5	3.144	3	0.037	0.119	0.815
Astle_et_al_2016_Myeloid_white_cell_count_ENSG00000105889.14_Adipose_Subcutaneous	3	1.068	1	-0.076	0.385	0.000
Astle_et_al_2016_Myeloid_white_cell_count_ENSG00000279602.1_Colon_Transverse	5	2.473	2	-0.554	0.180	0.000
Astle_et_al_2016_Myeloid_white_cell_count_ENSG00000152939.14_Lung	2	0.880	1	-0.082	0.208	0.000
Astle_et_al_2016_Myeloid_white_cell_count_ENSG00000279602.1_Brain_Nucleus_accumbens_basal_ganglia	3	1.063	1	0.295	0.316	0.000
Astle_et_al_2016_Myeloid_white_cell_count_ENSG00000279602.1_Skin_Not_Sun_Exposed	6	3.250	3	-0.326	0.089	0.414
Astle_et_al_2016_Myeloid_white_cell_count_ENSG00000099998.17_Colon_Transverse	4	1.539	1	0.131	0.701	0.000
Astle_et_al_2016_Myeloid_white_cell_count_ENSG00000279602.1_Testis	7	3.935	4	0.171	0.083	0.236
Astle_et_al_2016_Myeloid_white_cell_count_ENSG00000279602.1_Brain_Hypothalamus	3	1.169	1	0.384	0.261	0.000
Astle_et_al_2016_Myeloid_white_cell_count_ENSG00000279602.1_Nerve_Tibial	7	4.740	5	0.230	0.059	0.000
Astle_et_al_2016_Myeloid_white_cell_count_ENSG00000279602.1_Adipose_Visceral_Omentum	7	5.057	5	0.226	0.074	0.593
Astle_et_al_2016_Myeloid_white_cell_count_ENSG00000099998.17_Adrenal_Gland	2	0.749	1	-0.050	0.394	0.000
Astle_et_al_2016_Myeloid_white_cell_count_ENSG00000279602.1_Brain_Caudate_basal_ganglia	3	1.108	1	0.333	0.210	0.000
Astle_et_al_2016_Myeloid_white_cell_count_ENSG00000279602.1_Artery_Tibial	6	3.621	4	0.215	0.083	0.680
Astle_et_al_2016_Myeloid_white_cell_count_ENSG00000105889.14_Colon_Sigmoid	3	1.116	1	-0.040	0.239	0.000
Astle_et_al_2016_Myeloid_white_cell_count_ENSG00000099998.17_Skin_Not_Sun_Exposed	4	2.033	2	-0.001	0.249	0.000
Astle_et_al_2016_Myeloid_white_cell_count_ENSG00000279602.1_Brain_Anterior_cingulate_cortex_BA24	4	1.816	2	0.538	0.439	0.000
Astle_et_al_2016_Myeloid_white_cell_count_ENSG00000279602.1_Minor_Salivary_Gland	4	2.455	2	0.190	0.212	0.275
Astle_et_al_2016_Myeloid_white_cell_count_ENSG00000279602.1_Uterus	4	2.056	2	-0.020	0.193	0.823
Astle_et_al_2016_Myeloid_white_cell_count_ENSG00000105889.14_Cells_Cultured_fibroblasts	3	2.003	2	-0.034	0.065	0.000
Astle_et_al_2016_Myeloid_white_cell_count_ENSG00000279602.1_Kidney_Cortex	3	1.532	2	-0.580	1.095	0.000
Astle_et_al_2016_Myeloid_white_cell_count_ENSG00000279602.1_Liver	4	2.215	2	0.258	0.170	0.000
Astle_et_al_2016_Myeloid_white_cell_count_ENSG00000279602.1_Heart_Left_Ventricle	4	2.472	2	0.154	0.120	0.507
Astle_et_al_2016_Myeloid_white_cell_count_ENSG00000279602.1_Brain_Putamen_basal_ganglia	4	1.046	1	0.398	0.357	0.000
Astle_et_al_2016_Myeloid_white_cell_count_ENSG00000279602.1_Thyroid	6	3.607	4	-0.001	0.090	0.789
Astle_et_al_2016_Myeloid_white_cell_count_ENSG00000279602.1_Colon_Sigmoid	6	3.468	4	0.388	0.120	0.000
Astle_et_al_2016_Myeloid_white_cell_count_ENSG00000099998.17_Nerve_Tibial	4	2.230	2	-0.015	0.146	0.000
Astle_et_al_2016_Myeloid_white_cell_count_ENSG00000279602.1_Brain_Cerebellum	4	2.028	2	0.405	0.427	0.000
Astle_et_al_2016_Myeloid_white_cell_count_ENSG00000279602.1_Adipose_Subcutaneous	5	3.071	3	-0.345	0.092	0.350
Astle_et_al_2016_Myeloid_white_cell_count_ENSG00000105889.14_Artery_Aorta	2	0.920	1	0.605	0.863	0.000
Astle_et_al_2016_Myeloid_white_cell_count_ENSG00000281831.1_Breast_Mammary_Tissue	7	5.625	6	-0.004	0.053	0.276
Astle_et_al_2016_Myeloid_white_cell_count_ENSG00000099998.17_Lung	4	1.973	2	0.125	0.268	0.000
Astle_et_al_2016_Myeloid_white_cell_count_ENSG00000105889.14_Minor_Salivary_Gland	3	0.981	1	0.028	0.386	0.000
Astle_et_al_2016_Myeloid_white_cell_count_ENSG00000105889.14_Uterus	2	0.811	1	0.468	0.959	0.000
Astle_et_al_2016_Myeloid_white_cell_count_ENSG00000099998.17_Esophagus_Muscularis	5	2.303	2	0.447	0.176	0.000
Astle_et_al_2016_Myeloid_white_cell_count_ENSG00000255552.7_Esophagus_Mucosa	3	1.102	1	-0.122	0.273	0.000
Astle_et_al_2016_Myeloid_white_cell_count_ENSG00000113522.13_Esophagus_Gastroesophageal_Junction	4	1.634	2	-0.184	0.187	0.721
Astle_et_al_2016_Myeloid_white_cell_count_ENSG00000113522.13_Pancreas	4	2.021	2	-0.570	0.207	0.000
Astle_et_al_2016_Myeloid_white_cell_count_ENSG00000113522.13_Artery_Aorta	4	2.053	2	0.070	0.153	0.000
Astle_et_al_2016_Myeloid_white_cell_count_ENSG00000281831.1_Brain_Cerebellar_Hemisphere	6	3.210	3	0.236	0.083	0.821
Astle_et_al_2016_Myeloid_white_cell_count_ENSG00000113522.13_Adipose_Subcutaneous	3	0.832	1	0.028	0.223	0.000
Astle_et_al_2016_Myeloid_white_cell_count_ENSG00000099998.17_Brain_Substantia_nigra	3	1.078	1	0.362	0.430	0.000
Astle_et_al_2016_Myeloid_white_cell_count_ENSG00000113522.13_Brain_Cerebellum	4	2.001	2	0.542	0.319	0.197
Astle_et_al_2016_Myeloid_white_cell_count_ENSG00000113522.13_Breast_Mammary_Tissue	3	0.949	1	-0.737	0.379	0.000
Astle_et_al_2016_Myeloid_white_cell_count_ENSG00000099998.17_Adipose_Visceral_Omentum	3	1.126	1	-0.042	0.274	0.000
Astle_et_al_2016_Myeloid_white_cell_count_ENSG00000113522.13_Thyroid	4	2.159	2	-0.224	0.210	0.096
Astle_et_al_2016_Myeloid_white_cell_count_ENSG00000113522.13_Pituitary	3	1.006	1	-0.285	0.428	0.000
Astle_et_al_2016_Myeloid_white_cell_count_ENSG00000113522.13_Brain_Cerebellar_Hemisphere	3	0.885	1	0.902	0.829	0.000
Astle_et_al_2016_Myeloid_white_cell_count_ENSG00000281831.1_Pituitary	6	4.780	5	0.006	0.075	0.802
Astle_et_al_2016_Myeloid_white_cell_count_ENSG00000113522.13_Heart_Left_Ventricle	3	1.122	1	0.675	0.665	0.000
Astle_et_al_2016_Myeloid_white_cell_count_ENSG00000113522.13_Skin_Not_Sun_Exposed	3	1.724	2	-0.453	0.172	0.000
Astle_et_al_2016_Myeloid_white_cell_count_ENSG00000099998.17_Artery_Coronary	3	0.788	1	-0.056	0.354	0.000
Astle_et_al_2016_Myeloid_white_cell_count_ENSG00000113522.13_Esophagus_Mucosa	3	1.507	2	-0.489	0.184	0.000
Astle_et_al_2016_Myeloid_white_cell_count_ENSG00000099998.17_Artery_Tibial	4	2.631	3	0.067	0.258	0.266
Astle_et_al_2016_Myeloid_white_cell_count_ENSG00000113522.13_Spleen	4	2.485	3	-0.670	0.273	0.690
Astle_et_al_2016_Myeloid_white_cell_count_ENSG00000113522.13_Colon_Transverse	4	1.705	2	-0.313	0.269	0.000
Astle_et_al_2016_Myeloid_white_cell_count_ENSG00000113522.13_Heart_Atrial_Appendage	3	0.759	1	-0.429	0.481	0.000
Astle_et_al_2016_Myeloid_white_cell_count_ENSG00000113522.13_Stomach	3	1.329	1	-0.303	0.305	0.000
Astle_et_al_2016_Myeloid_white_cell_count_ENSG00000113522.13_Muscle_Skeletal	3	0.725	1	0.305	0.269	0.000
Astle_et_al_2016_Myeloid_white_cell_count_ENSG00000281831.1_Whole_Blood	7	5.024	5	-0.379	0.051	0.945
Astle_et_al_2016_Myeloid_white_cell_count_ENSG00000099998.17_Muscle_Skeletal	4	2.964	3	0.168	0.129	0.000
Astle_et_al_2016_Myeloid_white_cell_count_ENSG00000113522.13_Artery_Tibial	3	1.111	1	0.831	0.938	0.000
Astle_et_al_2016_Myeloid_white_cell_count_ENSG00000113522.13_Prostate	3	0.968	1	0.784	0.788	0.000
Astle_et_al_2016_Myeloid_white_cell_count_ENSG00000113522.13_Adipose_Visceral_Omentum	4	1.992	2	-0.454	0.314	0.750
Astle_et_al_2016_Myeloid_white_cell_count_ENSG00000113522.13_Skin_Sun_Exposed	3	1.026	1	-0.342	0.333	0.000
Astle_et_al_2016_Myeloid_white_cell_count_ENSG00000255552.7_Skin_Not_Sun_Exposed	2	0.956	1	-1.326	1.560	0.000
Astle_et_al_2016_Myeloid_white_cell_count_ENSG00000113522.13_Esophagus_Muscularis	3	1.318	1	0.709	0.691	0.000
Astle_et_al_2016_Myeloid_white_cell_count_ENSG00000113522.13_Small_Intestine_Terminal_Ileum	3	1.109	1	-0.442	0.365	0.000
Astle_et_al_2016_Myeloid_white_cell_count_ENSG00000113522.13_Lung	4	1.439	1	0.374	0.280	0.000
Astle_et_al_2016_Myeloid_white_cell_count_ENSG00000113522.13_Brain_Spinal_cord_cervical_c-1	3	0.874	1	-0.233	0.433	0.000
Astle_et_al_2016_Myeloid_white_cell_count_ENSG00000113522.13_Nerve_Tibial	5	2.910	3	-0.259	0.123	0.570
Astle_et_al_2016_Myeloid_white_cell_count_ENSG00000113522.13_Cells_EBV-transformed_lymphocytes	2	0.525	1	-0.959	0.493	0.000
Astle_et_al_2016_Myeloid_white_cell_count_ENSG00000113522.13_Testis	3	1.063	1	-0.349	0.427	0.000
Astle_et_al_2016_Myeloid_white_cell_count_ENSG00000116688.16_Thyroid	3	1.350	1	-0.418	0.355	0.000
Astle_et_al_2016_Myeloid_white_cell_count_ENSG00000281831.1_Brain_Frontal_Cortex_BA9	5	3.122	3	0.238	0.121	0.572
Astle_et_al_2016_Myeloid_white_cell_count_ENSG00000281831.1_Skin_Not_Sun_Exposed	7	5.757	6	0.123	0.065	0.650
Astle_et_al_2016_Myeloid_white_cell_count_ENSG00000152939.14_Heart_Left_Ventricle	3	0.885	1	0.664	1.934	0.000
Astle_et_al_2016_Myeloid_white_cell_count_ENSG00000152939.14_Nerve_Tibial	3	0.715	1	0.704	2.054	0.000
Astle_et_al_2016_Myeloid_white_cell_count_ENSG00000152939.14_Thyroid	4	2.030	2	-0.233	0.107	0.077
Astle_et_al_2016_Myeloid_white_cell_count_ENSG00000152939.14_Artery_Coronary	3	0.945	1	1.102	1.575	0.000
Astle_et_al_2016_Myeloid_white_cell_count_ENSG00000152939.14_Prostate	2	0.727	1	-0.238	0.324	0.000
Astle_et_al_2016_Myeloid_white_cell_count_ENSG00000152939.14_Artery_Tibial	3	0.767	1	1.253	2.008	0.000
Astle_et_al_2016_Myeloid_white_cell_count_ENSG00000152939.14_Cells_Cultured_fibroblasts	4	1.922	2	-0.136	0.289	0.000
Astle_et_al_2016_Myeloid_white_cell_count_ENSG00000152939.14_Pancreas	3	1.947	2	-0.397	0.182	0.000
Astle_et_al_2016_Myeloid_white_cell_count_ENSG00000152939.14_Esophagus_Mucosa	4	1.402	1	-0.978	0.978	0.000
Astle_et_al_2016_Myeloid_white_cell_count_ENSG00000152939.14_Colon_Transverse	2	0.851	1	-0.191	0.325	0.000
Astle_et_al_2016_Myeloid_white_cell_count_ENSG00000152939.14_Minor_Salivary_Gland	2	0.976	1	-0.174	0.239	0.000
Astle_et_al_2016_Myeloid_white_cell_count_ENSG00000152939.14_Brain_Nucleus_accumbens_basal_ganglia	2	0.627	1	-0.302	0.361	0.000
Astle_et_al_2016_Myeloid_white_cell_count_ENSG00000279616.1_Skin_Sun_Exposed	2	0.537	1	-1.915	1.851	0.000
Astle_et_al_2016_Myeloid_white_cell_count_ENSG00000203897.3_Testis	3	2.007	2	0.288	0.094	0.000
Astle_et_al_2016_Myeloid_white_cell_count_ENSG00000279616.1_Nerve_Tibial	3	1.218	1	-1.337	0.959	0.000
Astle_et_al_2016_Myeloid_white_cell_count_ENSG00000203897.3_Skin_Not_Sun_Exposed	3	1.026	1	0.576	0.503	0.000
Astle_et_al_2016_Myeloid_white_cell_count_ENSG00000101220.17_Kidney_Cortex	3	0.837	1	-0.142	0.285	0.000
Astle_et_al_2016_Myeloid_white_cell_count_ENSG00000281831.1_Brain_Nucleus_accumbens_basal_ganglia	5	3.176	3	-0.184	0.079	0.740
Astle_et_al_2016_Myeloid_white_cell_count_ENSG00000101220.17_Liver	3	0.966	1	0.060	0.222	0.000
Astle_et_al_2016_Myeloid_white_cell_count_ENSG00000101220.17_Cells_Cultured_fibroblasts	4	1.253	1	0.027	0.101	0.000
Astle_et_al_2016_Myeloid_white_cell_count_ENSG00000101220.17_Artery_Aorta	3	1.916	2	0.129	0.135	0.000
Astle_et_al_2016_Myeloid_white_cell_count_ENSG00000101220.17_Brain_Cortex	5	1.763	2	0.017	0.149	0.000
Astle_et_al_2016_Myeloid_white_cell_count_ENSG00000281831.1_Spleen	6	4.146	4	-0.384	0.064	0.940
Astle_et_al_2016_Myeloid_white_cell_count_ENSG00000101220.17_Pancreas	5	1.982	2	-0.491	0.209	0.233
Astle_et_al_2016_Myeloid_white_cell_count_ENSG00000101220.17_Colon_Sigmoid	3	1.037	1	-0.018	0.237	0.000
Astle_et_al_2016_Myeloid_white_cell_count_ENSG00000101220.17_Brain_Cerebellum	4	1.250	1	0.044	0.161	0.000
Astle_et_al_2016_Myeloid_white_cell_count_ENSG00000101220.17_Breast_Mammary_Tissue	3	1.055	1	0.060	0.221	0.000
Astle_et_al_2016_Myeloid_white_cell_count_ENSG00000101220.17_Adipose_Subcutaneous	5	2.729	3	0.049	0.118	0.000
Astle_et_al_2016_Myeloid_white_cell_count_ENSG00000281831.1_Colon_Transverse	8	5.779	6	-0.408	0.077	0.902
Astle_et_al_2016_Myeloid_white_cell_count_ENSG00000101220.17_Whole_Blood	4	2.389	2	0.046	0.045	0.000
Astle_et_al_2016_Myeloid_white_cell_count_ENSG00000101220.17_Brain_Cerebellar_Hemisphere	3	1.164	1	0.034	0.127	0.000
Astle_et_al_2016_Myeloid_white_cell_count_ENSG00000101220.17_Pituitary	4	1.524	2	-0.343	0.259	0.826
Astle_et_al_2016_Myeloid_white_cell_count_ENSG00000101220.17_Thyroid	3	0.736	1	0.065	0.239	0.000
Astle_et_al_2016_Myeloid_white_cell_count_ENSG00000281831.1_Stomach	7	4.782	5	-0.425	0.063	0.911
Astle_et_al_2016_Myeloid_white_cell_count_ENSG00000101220.17_Brain_Nucleus_accumbens_basal_ganglia	3	1.040	1	-0.550	0.202	0.000
Astle_et_al_2016_Myeloid_white_cell_count_ENSG00000101220.17_Skin_Not_Sun_Exposed	6	2.642	3	0.011	0.114	0.094
Astle_et_al_2016_Myeloid_white_cell_count_ENSG00000101220.17_Adrenal_Gland	3	1.157	1	0.054	0.199	0.000
Astle_et_al_2016_Myeloid_white_cell_count_ENSG00000101220.17_Heart_Atrial_Appendage	4	1.941	2	0.133	0.167	0.000
Astle_et_al_2016_Myeloid_white_cell_count_ENSG00000101220.17_Spleen	3	1.161	1	0.132	0.159	0.000
Astle_et_al_2016_Myeloid_white_cell_count_ENSG00000101220.17_Esophagus_Mucosa	3	2.009	2	0.093	0.120	0.000
Astle_et_al_2016_Myeloid_white_cell_count_ENSG00000101220.17_Esophagus_Muscularis	3	1.039	1	-0.012	0.168	0.000
Astle_et_al_2016_Myeloid_white_cell_count_ENSG00000281831.1_Brain_Caudate_basal_ganglia	6	4.108	4	0.104	0.091	0.463
Astle_et_al_2016_Myeloid_white_cell_count_ENSG00000253649.3_Brain_Cortex	3	1.220	2	-0.385	0.475	0.000
Astle_et_al_2016_Myeloid_white_cell_count_ENSG00000253649.3_Spleen	4	1.730	2	-0.228	0.161	0.000
Astle_et_al_2016_Myeloid_white_cell_count_ENSG00000085491.15_Brain_Nucleus_accumbens_basal_ganglia	3	1.066	1	-0.089	0.130	0.000
Astle_et_al_2016_Myeloid_white_cell_count_ENSG00000101220.17_Skin_Sun_Exposed	5	2.855	3	0.059	0.090	0.000
Astle_et_al_2016_Myeloid_white_cell_count_ENSG00000253649.3_Brain_Frontal_Cortex_BA9	4	1.035	1	0.526	0.274	0.000
Astle_et_al_2016_Myeloid_white_cell_count_ENSG00000085491.15_Skin_Not_Sun_Exposed	4	2.119	2	0.072	0.066	0.000
Astle_et_al_2016_Myeloid_white_cell_count_ENSG00000253649.3_Brain_Cerebellar_Hemisphere	5	2.945	3	-0.023	0.127	0.000
Astle_et_al_2016_Myeloid_white_cell_count_ENSG00000253649.3_Thyroid	3	0.628	1	0.164	0.378	0.000
Astle_et_al_2016_Myeloid_white_cell_count_ENSG00000101220.17_Prostate	3	0.942	1	0.063	0.232	0.000
Astle_et_al_2016_Myeloid_white_cell_count_ENSG00000281831.1_Artery_Tibial	7	5.589	6	-0.234	0.050	0.880
Astle_et_al_2016_Myeloid_white_cell_count_ENSG00000085491.15_Brain_Frontal_Cortex_BA9	4	1.478	1	-0.091	0.126	0.000
Astle_et_al_2016_Myeloid_white_cell_count_ENSG00000101220.17_Artery_Coronary	4	1.490	2	0.013	0.173	0.030
Astle_et_al_2016_Myeloid_white_cell_count_ENSG00000085491.15_Spleen	3	1.340	2	-1.348	1.007	0.000
Astle_et_al_2016_Myeloid_white_cell_count_ENSG00000101220.17_Artery_Tibial	4	1.759	2	0.085	0.140	0.000
Astle_et_al_2016_Myeloid_white_cell_count_ENSG00000085491.15_Adipose_Visceral_Omentum	3	0.978	1	-1.135	0.324	0.000
Astle_et_al_2016_Myeloid_white_cell_count_ENSG00000253649.3_Breast_Mammary_Tissue	2	0.624	1	-0.296	0.391	0.000
Astle_et_al_2016_Myeloid_white_cell_count_ENSG00000101220.17_Muscle_Skeletal	3	1.104	1	0.051	0.188	0.000
Astle_et_al_2016_Myeloid_white_cell_count_ENSG00000085491.15_Brain_Caudate_basal_ganglia	3	1.242	1	-0.127	0.172	0.000
Astle_et_al_2016_Myeloid_white_cell_count_ENSG00000253649.3_Brain_Cerebellum	4	2.134	2	-0.052	0.115	0.475
Astle_et_al_2016_Myeloid_white_cell_count_ENSG00000085491.15_Artery_Tibial	5	3.234	3	-0.376	0.138	0.000
Astle_et_al_2016_Myeloid_white_cell_count_ENSG00000253649.3_Colon_Sigmoid	3	1.092	1	-0.272	0.331	0.000
Astle_et_al_2016_Myeloid_white_cell_count_ENSG00000101220.17_Testis	4	2.069	2	-0.125	0.143	0.655
Astle_et_al_2016_Myeloid_white_cell_count_ENSG00000085491.15_Testis	4	1.776	2	-0.170	0.284	0.000
Astle_et_al_2016_Myeloid_white_cell_count_ENSG00000085491.15_Nerve_Tibial	4	2.200	2	-0.274	0.203	0.597
Astle_et_al_2016_Myeloid_white_cell_count_ENSG00000101220.17_Nerve_Tibial	4	2.138	2	0.116	0.125	0.000
Astle_et_al_2016_Myeloid_white_cell_count_ENSG00000101220.17_Lung	5	2.735	3	-0.001	0.080	0.756
Astle_et_al_2016_Myeloid_white_cell_count_ENSG00000085491.15_Brain_Hypothalamus	4	1.738	2	-0.107	0.195	0.000
Astle_et_al_2016_Myeloid_white_cell_count_ENSG00000085491.15_Minor_Salivary_Gland	2	1.004	1	-0.840	0.497	0.000
Astle_et_al_2016_Myeloid_white_cell_count_ENSG00000085491.15_Kidney_Cortex	2	1.008	1	-0.180	0.287	0.000
Astle_et_al_2016_Myeloid_white_cell_count_ENSG00000085491.15_Brain_Anterior_cingulate_cortex_BA24	2	1.013	1	-0.140	0.196	0.000
Astle_et_al_2016_Myeloid_white_cell_count_ENSG00000085491.15_Colon_Sigmoid	4	1.496	1	-0.117	0.185	0.000
Astle_et_al_2016_Myeloid_white_cell_count_ENSG00000085491.15_Brain_Cerebellum	4	1.989	2	-0.042	0.072	0.212
Astle_et_al_2016_Myeloid_white_cell_count_ENSG00000085491.15_Adipose_Subcutaneous	4	1.265	1	-0.654	0.395	0.000
Astle_et_al_2016_Myeloid_white_cell_count_ENSG00000281831.1_Adipose_Visceral_Omentum	7	4.055	4	-0.431	0.067	0.697
Astle_et_al_2016_Myeloid_white_cell_count_ENSG00000085491.15_Heart_Left_Ventricle	5	2.580	3	0.089	0.181	0.835
Astle_et_al_2016_Myeloid_white_cell_count_ENSG00000085491.15_Brain_Putamen_basal_ganglia	3	1.039	1	-0.125	0.171	0.000
Astle_et_al_2016_Myeloid_white_cell_count_ENSG00000085491.15_Thyroid	3	0.746	1	0.437	1.829	0.000
Astle_et_al_2016_Myeloid_white_cell_count_ENSG00000085491.15_Brain_Hippocampus	3	1.163	1	-0.138	0.194	0.000
Astle_et_al_2016_Myeloid_white_cell_count_ENSG00000085491.15_Adrenal_Gland	4	1.769	2	-0.123	0.213	0.000
Astle_et_al_2016_Myeloid_white_cell_count_ENSG00000085491.15_Heart_Atrial_Appendage	4	1.961	2	0.476	0.891	0.000
Astle_et_al_2016_Myeloid_white_cell_count_ENSG00000085491.15_Esophagus_Mucosa	5	3.022	3	0.017	0.059	0.589
Astle_et_al_2016_Myeloid_white_cell_count_ENSG00000132471.11_Esophagus_Muscularis	4	2.072	2	0.100	0.168	0.000
Astle_et_al_2016_Myeloid_white_cell_count_ENSG00000196739.14_Colon_Sigmoid	3	0.978	1	-0.423	0.191	0.000
Astle_et_al_2016_Myeloid_white_cell_count_ENSG00000234336.6_Lung	3	1.053	1	-0.202	0.155	0.000
Astle_et_al_2016_Myeloid_white_cell_count_ENSG00000189050.15_Colon_Sigmoid	3	1.890	2	1.054	0.262	0.000
Astle_et_al_2016_Myeloid_white_cell_count_ENSG00000255328.1_Breast_Mammary_Tissue	4	2.237	2	-0.079	0.110	0.000
Astle_et_al_2016_Myeloid_white_cell_count_ENSG00000279434.1_Brain_Frontal_Cortex_BA9	2	0.609	1	0.374	0.510	0.000
Astle_et_al_2016_Myeloid_white_cell_count_ENSG00000104147.8_Breast_Mammary_Tissue	2	0.643	1	0.462	1.831	0.000
Astle_et_al_2016_Myeloid_white_cell_count_ENSG00000259374.2_Brain_Amygdala	3	0.962	1	0.028	0.271	0.000
Astle_et_al_2016_Myeloid_white_cell_count_ENSG00000105321.12_Breast_Mammary_Tissue	2	1.001	1	-0.345	0.944	0.000
Astle_et_al_2016_Myeloid_white_cell_count_ENSG00000189050.15_Thyroid	5	3.015	3	0.591	0.135	0.149
Astle_et_al_2016_Myeloid_white_cell_count_ENSG00000259374.2_Lung	2	0.831	1	-0.859	0.738	0.000
Astle_et_al_2016_Myeloid_white_cell_count_ENSG00000189050.15_Heart_Left_Ventricle	4	2.027	2	0.650	0.346	0.624
Astle_et_al_2016_Myeloid_white_cell_count_ENSG00000279434.1_Brain_Hippocampus	3	0.664	1	0.537	0.487	0.000
Astle_et_al_2016_Myeloid_white_cell_count_ENSG00000189050.15_Whole_Blood	3	2.007	2	0.815	0.268	0.000
Astle_et_al_2016_Myeloid_white_cell_count_ENSG00000255328.1_Stomach	4	2.541	3	-0.046	0.131	0.000
Astle_et_al_2016_Myeloid_white_cell_count_ENSG00000105321.12_Colon_Sigmoid	2	0.649	1	-0.627	1.455	0.000
Astle_et_al_2016_Myeloid_white_cell_count_ENSG00000157349.16_Skin_Sun_Exposed	2	0.878	1	0.276	0.372	0.000
Astle_et_al_2016_Myeloid_white_cell_count_ENSG00000196739.14_Esophagus_Muscularis	3	0.690	1	-0.548	0.390	0.000
Astle_et_al_2016_Myeloid_white_cell_count_ENSG00000104147.8_Brain_Cerebellar_Hemisphere	2	0.938	1	0.073	1.466	0.000
Astle_et_al_2016_Myeloid_white_cell_count_ENSG00000105321.12_Brain_Cortex	3	1.159	1	0.443	0.601	0.000
Astle_et_al_2016_Myeloid_white_cell_count_ENSG00000255328.1_Spleen	6	3.092	4	-0.133	0.073	0.891
Astle_et_al_2016_Myeloid_white_cell_count_ENSG00000132471.11_Nerve_Tibial	4	2.217	2	0.233	0.132	0.845
Astle_et_al_2016_Myeloid_white_cell_count_ENSG00000234336.6_Brain_Spinal_cord_cervical_c-1	3	0.947	1	-0.414	0.359	0.000
Astle_et_al_2016_Myeloid_white_cell_count_ENSG00000104147.8_Pituitary	2	0.972	1	-0.144	1.283	0.000
Astle_et_al_2016_Myeloid_white_cell_count_ENSG00000105321.12_Cells_Cultured_fibroblasts	3	1.061	1	-0.253	0.458	0.000
Astle_et_al_2016_Myeloid_white_cell_count_ENSG00000234336.6_Esophagus_Gastroesophageal_Junction	3	1.539	2	-0.229	0.152	0.000
Astle_et_al_2016_Myeloid_white_cell_count_ENSG00000255328.1_Colon_Transverse	5	2.985	3	-0.060	0.118	0.117
Astle_et_al_2016_Myeloid_white_cell_count_ENSG00000157349.16_Muscle_Skeletal	3	0.909	1	0.908	0.490	0.000
Astle_et_al_2016_Myeloid_white_cell_count_ENSG00000104147.8_Brain_Putamen_basal_ganglia	3	0.891	1	-0.361	1.576	0.000
Astle_et_al_2016_Myeloid_white_cell_count_ENSG00000259374.2_Brain_Putamen_basal_ganglia	2	0.594	1	0.146	0.362	0.000
Astle_et_al_2016_Myeloid_white_cell_count_ENSG00000255328.1_Brain_Nucleus_accumbens_basal_ganglia	4	2.222	2	0.024	0.158	0.450
Astle_et_al_2016_Myeloid_white_cell_count_ENSG00000104147.8_Thyroid	3	1.019	1	-0.208	1.036	0.000
Astle_et_al_2016_Myeloid_white_cell_count_ENSG00000259374.2_Whole_Blood	3	1.109	1	0.246	0.248	0.000
Astle_et_al_2016_Myeloid_white_cell_count_ENSG00000234336.6_Brain_Cortex	4	2.051	2	-0.104	0.073	0.000
Astle_et_al_2016_Myeloid_white_cell_count_ENSG00000255328.1_Skin_Not_Sun_Exposed	4	2.678	3	-0.108	0.138	0.372
Astle_et_al_2016_Myeloid_white_cell_count_ENSG00000105321.12_Minor_Salivary_Gland	2	0.983	1	-0.513	1.025	0.000
Astle_et_al_2016_Myeloid_white_cell_count_ENSG00000234336.6_Artery_Aorta	4	2.524	3	-0.252	0.102	0.000
Astle_et_al_2016_Myeloid_white_cell_count_ENSG00000132471.11_Brain_Frontal_Cortex_BA9	2	1.006	1	0.406	0.156	0.000
Astle_et_al_2016_Myeloid_white_cell_count_ENSG00000157349.16_Adipose_Visceral_Omentum	2	0.565	1	0.457	0.466	0.000
Astle_et_al_2016_Myeloid_white_cell_count_ENSG00000196739.14_Brain_Caudate_basal_ganglia	3	0.975	1	-0.017	0.236	0.000
Astle_et_al_2016_Myeloid_white_cell_count_ENSG00000132471.11_Skin_Not_Sun_Exposed	3	1.733	2	-0.134	0.256	0.133
Astle_et_al_2016_Myeloid_white_cell_count_ENSG00000234336.6_Cells_Cultured_fibroblasts	3	0.996	1	-0.187	0.133	0.000
Astle_et_al_2016_Myeloid_white_cell_count_ENSG00000255328.1_Brain_Frontal_Cortex_BA9	4	1.920	2	-0.198	0.261	0.795
Astle_et_al_2016_Myeloid_white_cell_count_ENSG00000157349.16_Breast_Mammary_Tissue	2	0.681	1	0.415	0.427	0.000
Astle_et_al_2016_Myeloid_white_cell_count_ENSG00000255328.1_Testis	5	2.258	2	-0.028	0.121	0.000
Astle_et_al_2016_Myeloid_white_cell_count_ENSG00000228789.6_Brain_Cerebellar_Hemisphere	4	1.267	1	1.168	0.598	0.000
Astle_et_al_2016_Myeloid_white_cell_count_ENSG00000196739.14_Artery_Tibial	3	1.034	1	-0.469	0.224	0.000
Astle_et_al_2016_Myeloid_white_cell_count_ENSG00000157349.16_Whole_Blood	3	0.730	1	0.160	0.227	0.000
Astle_et_al_2016_Myeloid_white_cell_count_ENSG00000104147.8_Heart_Left_Ventricle	3	1.042	1	0.595	0.971	0.000
Astle_et_al_2016_Myeloid_white_cell_count_ENSG00000255328.1_Nerve_Tibial	6	3.559	3	-0.205	0.061	0.922
Astle_et_al_2016_Myeloid_white_cell_count_ENSG00000234336.6_Breast_Mammary_Tissue	3	0.914	1	-0.317	0.232	0.000
Astle_et_al_2016_Myeloid_white_cell_count_ENSG00000184988.8_Skin_Not_Sun_Exposed	3	1.039	1	0.248	0.850	0.000
Astle_et_al_2016_Myeloid_white_cell_count_ENSG00000132471.11_Adrenal_Gland	2	0.859	1	0.005	0.282	0.000
Astle_et_al_2016_Myeloid_white_cell_count_ENSG00000157349.16_Skin_Not_Sun_Exposed	2	0.723	1	0.397	0.407	0.000
Astle_et_al_2016_Myeloid_white_cell_count_ENSG00000104147.8_Liver	2	0.932	1	0.235	1.192	0.000
Astle_et_al_2016_Myeloid_white_cell_count_ENSG00000255328.1_Brain_Hypothalamus	4	2.709	3	-0.388	0.109	0.753
Astle_et_al_2016_Myeloid_white_cell_count_ENSG00000135541.20_Minor_Salivary_Gland	4	2.075	2	0.164	0.088	0.000
Astle_et_al_2016_Myeloid_white_cell_count_ENSG00000234336.6_Brain_Cerebellar_Hemisphere	3	1.134	1	-0.091	0.080	0.000
Astle_et_al_2016_Myeloid_white_cell_count_ENSG00000132471.11_Brain_Nucleus_accumbens_basal_ganglia	2	0.723	1	0.742	0.503	0.000
Astle_et_al_2016_Myeloid_white_cell_count_ENSG00000135541.20_Uterus	3	1.800	2	0.235	0.122	0.000
Astle_et_al_2016_Myeloid_white_cell_count_ENSG00000184988.8_Stomach	2	0.646	1	1.067	1.422	0.000
Astle_et_al_2016_Myeloid_white_cell_count_ENSG00000255328.1_Adipose_Visceral_Omentum	6	3.922	4	-0.150	0.087	0.850
Astle_et_al_2016_Myeloid_white_cell_count_ENSG00000157349.16_Adrenal_Gland	2	0.967	1	0.324	0.296	0.000
Astle_et_al_2016_Myeloid_white_cell_count_ENSG00000135541.20_Kidney_Cortex	3	1.102	1	0.196	0.143	0.000
Astle_et_al_2016_Myeloid_white_cell_count_ENSG00000234336.6_Pituitary	3	1.021	1	-0.224	0.159	0.000
Astle_et_al_2016_Myeloid_white_cell_count_ENSG00000196739.14_Adipose_Visceral_Omentum	2	0.708	1	-0.125	0.251	0.000
Astle_et_al_2016_Myeloid_white_cell_count_ENSG00000135541.20_Liver	3	2.019	2	0.227	0.080	0.902
Astle_et_al_2016_Myeloid_white_cell_count_ENSG00000104147.8_Brain_Cortex	3	1.049	1	0.052	1.190	0.000
Astle_et_al_2016_Myeloid_white_cell_count_ENSG00000132471.11_Colon_Transverse	3	1.050	1	0.163	0.262	0.000
Astle_et_al_2016_Myeloid_white_cell_count_ENSG00000157349.16_Cells_Cultured_fibroblasts	3	0.998	1	0.316	0.286	0.000
Astle_et_al_2016_Myeloid_white_cell_count_ENSG00000184988.8_Esophagus_Mucosa	3	0.864	1	0.254	1.467	0.000
Astle_et_al_2016_Myeloid_white_cell_count_ENSG00000135541.20_Brain_Anterior_cingulate_cortex_BA24	3	1.212	1	0.167	0.122	0.000
Astle_et_al_2016_Myeloid_white_cell_count_ENSG00000228789.6_Breast_Mammary_Tissue	4	2.548	3	-0.231	0.076	0.000
Astle_et_al_2016_Myeloid_white_cell_count_ENSG00000234336.6_Whole_Blood	4	2.037	2	1.042	0.125	0.934
Astle_et_al_2016_Myeloid_white_cell_count_ENSG00000104147.8_Pancreas	3	1.014	1	0.093	1.274	0.000
Astle_et_al_2016_Myeloid_white_cell_count_ENSG00000135541.20_Colon_Sigmoid	4	1.485	1	0.170	0.124	0.000
Astle_et_al_2016_Myeloid_white_cell_count_ENSG00000255328.1_Brain_Caudate_basal_ganglia	5	3.211	3	-0.089	0.138	0.279
Astle_et_al_2016_Myeloid_white_cell_count_ENSG00000157349.16_Esophagus_Mucosa	2	0.922	1	0.124	0.139	0.000
Astle_et_al_2016_Myeloid_white_cell_count_ENSG00000255328.1_Artery_Tibial	5	3.286	3	0.067	0.106	0.332
Astle_et_al_2016_Myeloid_white_cell_count_ENSG00000184988.8_Heart_Atrial_Appendage	3	0.909	1	0.455	1.537	0.000
Astle_et_al_2016_Myeloid_white_cell_count_ENSG00000135541.20_Brain_Cerebellum	3	1.422	1	0.064	0.046	0.000
Astle_et_al_2016_Myeloid_white_cell_count_ENSG00000259922.1_Whole_Blood	5	2.792	3	0.326	0.053	0.000
Astle_et_al_2016_Myeloid_white_cell_count_ENSG00000132471.11_Esophagus_Mucosa	4	1.795	2	0.015	0.263	0.000
Astle_et_al_2016_Myeloid_white_cell_count_ENSG00000135541.20_Adipose_Subcutaneous	4	2.030	2	0.138	0.036	0.919
Astle_et_al_2016_Myeloid_white_cell_count_ENSG00000104147.8_Cells_Cultured_fibroblasts	3	0.977	1	0.598	1.399	0.000
Astle_et_al_2016_Myeloid_white_cell_count_ENSG00000184988.8_Skin_Sun_Exposed	2	0.901	1	0.569	0.693	0.000
Astle_et_al_2016_Myeloid_white_cell_count_ENSG00000248489.1_Whole_Blood	3	1.154	1	0.267	0.091	0.000
Astle_et_al_2016_Myeloid_white_cell_count_ENSG00000255328.1_Brain_Anterior_cingulate_cortex_BA24	4	1.940	2	-0.091	0.199	0.000
Astle_et_al_2016_Myeloid_white_cell_count_ENSG00000255328.1_Minor_Salivary_Gland	3	1.035	1	-0.576	0.846	0.000
Astle_et_al_2016_Myeloid_white_cell_count_ENSG00000234336.6_Brain_Frontal_Cortex_BA9	3	2.007	2	-0.161	0.114	0.000
Astle_et_al_2016_Myeloid_white_cell_count_ENSG00000135541.20_Heart_Left_Ventricle	4	2.032	2	0.203	0.073	0.909
Astle_et_al_2016_Myeloid_white_cell_count_ENSG00000255328.1_Uterus	4	1.796	2	-0.011	0.166	0.000
Astle_et_al_2016_Myeloid_white_cell_count_ENSG00000196739.14_Artery_Aorta	3	1.440	1	-0.445	0.147	0.000
Astle_et_al_2016_Myeloid_white_cell_count_ENSG00000255328.1_Liver	4	2.135	2	-0.860	0.457	0.000
Astle_et_al_2016_Myeloid_white_cell_count_ENSG00000234336.6_Brain_Nucleus_accumbens_basal_ganglia	3	1.629	2	-0.086	0.077	0.141
Astle_et_al_2016_Myeloid_white_cell_count_ENSG00000184988.8_Small_Intestine_Terminal_Ileum	2	0.721	1	0.422	1.585	0.000
Astle_et_al_2016_Myeloid_white_cell_count_ENSG00000132471.11_Adipose_Subcutaneous	4	2.127	2	0.062	0.186	0.000
Astle_et_al_2016_Myeloid_white_cell_count_ENSG00000255328.1_Heart_Left_Ventricle	5	2.160	2	-0.018	0.110	0.000
Astle_et_al_2016_Myeloid_white_cell_count_ENSG00000135541.20_Brain_Putamen_basal_ganglia	4	2.033	2	0.327	0.084	0.859
Astle_et_al_2016_Myeloid_white_cell_count_ENSG00000184988.8_Esophagus_Muscularis	3	1.396	1	-0.582	0.527	0.000
Astle_et_al_2016_Myeloid_white_cell_count_ENSG00000234336.6_Colon_Transverse	2	1.013	1	-0.173	0.128	0.000
Astle_et_al_2016_Myeloid_white_cell_count_ENSG00000104147.8_Artery_Aorta	3	0.627	1	0.159	2.086	0.000
Astle_et_al_2016_Myeloid_white_cell_count_ENSG00000135541.20_Thyroid	3	1.031	1	0.073	0.052	0.000
Astle_et_al_2016_Myeloid_white_cell_count_ENSG00000255328.1_Brain_Putamen_basal_ganglia	4	2.056	2	-0.687	0.087	0.000
Astle_et_al_2016_Myeloid_white_cell_count_ENSG00000184988.8_Muscle_Skeletal	3	0.916	1	-0.307	0.839	0.000
Astle_et_al_2016_Myeloid_white_cell_count_ENSG00000255328.1_Thyroid	3	2.012	2	-0.014	0.097	0.000
Astle_et_al_2016_Myeloid_white_cell_count_ENSG00000234336.6_Spleen	3	1.035	1	-0.278	0.314	0.000
Astle_et_al_2016_Myeloid_white_cell_count_ENSG00000259922.1_Spleen	3	1.612	2	0.384	0.145	0.000
Astle_et_al_2016_Myeloid_white_cell_count_ENSG00000135541.20_Brain_Nucleus_accumbens_basal_ganglia	5	2.972	3	0.190	0.091	0.000
Astle_et_al_2016_Myeloid_white_cell_count_ENSG00000234336.6_Stomach	2	0.957	1	-0.282	0.204	0.000
Astle_et_al_2016_Myeloid_white_cell_count_ENSG00000135541.20_Skin_Not_Sun_Exposed	4	2.737	3	0.175	0.036	0.694
Astle_et_al_2016_Myeloid_white_cell_count_ENSG00000132471.11_Breast_Mammary_Tissue	2	0.613	1	0.018	0.229	0.000
Astle_et_al_2016_Myeloid_white_cell_count_ENSG00000255328.1_Colon_Sigmoid	4	2.238	2	-0.074	0.324	0.000
Astle_et_al_2016_Myeloid_white_cell_count_ENSG00000184988.8_Artery_Tibial	3	1.351	1	0.515	0.216	0.000
Astle_et_al_2016_Myeloid_white_cell_count_ENSG00000234336.6_Brain_Caudate_basal_ganglia	3	1.194	1	-0.147	0.103	0.000
Astle_et_al_2016_Myeloid_white_cell_count_ENSG00000248489.1_Heart_Left_Ventricle	2	0.941	1	0.639	0.248	0.000
Astle_et_al_2016_Myeloid_white_cell_count_ENSG00000255328.1_Brain_Cerebellum	5	1.959	2	0.016	0.489	0.000
Astle_et_al_2016_Myeloid_white_cell_count_ENSG00000234336.6_Artery_Tibial	4	2.026	2	-0.121	0.078	0.000
Astle_et_al_2016_Myeloid_white_cell_count_ENSG00000135541.20_Brain_Frontal_Cortex_BA9	3	1.196	1	0.190	0.139	0.000
Astle_et_al_2016_Myeloid_white_cell_count_ENSG00000135541.20_Stomach	3	1.484	1	0.087	0.062	0.000
Astle_et_al_2016_Myeloid_white_cell_count_ENSG00000132471.11_Thyroid	3	1.032	1	-0.445	0.150	0.000
Astle_et_al_2016_Myeloid_white_cell_count_ENSG00000255328.1_Adipose_Subcutaneous	4	2.054	2	-0.050	0.070	0.665
Astle_et_al_2016_Myeloid_white_cell_count_ENSG00000111252.10_Minor_Salivary_Gland	3	0.927	1	-0.043	0.734	0.000
Astle_et_al_2016_Myeloid_white_cell_count_ENSG00000111252.10_Heart_Left_Ventricle	2	0.618	1	0.105	0.318	0.000
Astle_et_al_2016_Myeloid_white_cell_count_ENSG00000184988.8_Prostate	3	1.051	1	-0.062	0.869	0.000
Astle_et_al_2016_Myeloid_white_cell_count_ENSG00000111252.10_Whole_Blood	2	0.511	1	1.845	1.751	0.000
Astle_et_al_2016_Myeloid_white_cell_count_ENSG00000228789.6_Artery_Aorta	3	1.135	1	-0.445	0.256	0.000
Astle_et_al_2016_Myeloid_white_cell_count_ENSG00000135541.20_Spleen	4	2.035	2	0.208	0.076	0.791
Astle_et_al_2016_Myeloid_white_cell_count_ENSG00000184988.8_Ovary	2	0.954	1	0.735	0.844	0.000
Astle_et_al_2016_Myeloid_white_cell_count_ENSG00000135541.20_Colon_Transverse	3	2.018	2	0.107	0.066	0.263
Astle_et_al_2016_Myeloid_white_cell_count_ENSG00000248489.1_Brain_Cerebellar_Hemisphere	2	0.934	1	-0.386	0.355	0.000
Astle_et_al_2016_Myeloid_white_cell_count_ENSG00000184988.8_Nerve_Tibial	3	1.378	1	0.014	0.183	0.000
Astle_et_al_2016_Myeloid_white_cell_count_ENSG00000111252.10_Cells_EBV-transformed_lymphocytes	3	1.044	1	0.041	0.127	0.000
Astle_et_al_2016_Myeloid_white_cell_count_ENSG00000111252.10_Pancreas	2	1.013	1	-1.003	0.291	0.000
Astle_et_al_2016_Myeloid_white_cell_count_ENSG00000234336.6_Adipose_Visceral_Omentum	3	1.319	1	-0.249	0.179	0.000
Astle_et_al_2016_Myeloid_white_cell_count_ENSG00000135541.20_Adipose_Visceral_Omentum	4	2.887	3	0.128	0.054	0.473
Astle_et_al_2016_Myeloid_white_cell_count_ENSG00000248489.1_Thyroid	3	1.397	1	0.714	0.343	0.000
Astle_et_al_2016_Myeloid_white_cell_count_ENSG00000184988.8_Brain_Hypothalamus	2	0.732	1	0.018	1.404	0.000
Astle_et_al_2016_Myeloid_white_cell_count_ENSG00000132471.11_Brain_Putamen_basal_ganglia	2	0.656	1	0.620	0.756	0.000
Astle_et_al_2016_Myeloid_white_cell_count_ENSG00000184988.8_Cells_EBV-transformed_lymphocytes	2	0.986	1	-0.385	0.219	0.000
Astle_et_al_2016_Myeloid_white_cell_count_ENSG00000184988.8_Lung	3	1.615	2	-0.003	0.205	0.000
Astle_et_al_2016_Myeloid_white_cell_count_ENSG00000132471.11_Pituitary	3	0.708	1	-0.160	0.987	0.000
Astle_et_al_2016_Myeloid_white_cell_count_ENSG00000234336.6_Nerve_Tibial	4	1.820	2	-0.237	0.155	0.000
Astle_et_al_2016_Myeloid_white_cell_count_ENSG00000135541.20_Artery_Tibial	5	3.357	3	0.236	0.063	0.534
Astle_et_al_2016_Myeloid_white_cell_count_ENSG00000132471.11_Whole_Blood	3	1.166	1	0.699	0.348	0.000
Astle_et_al_2016_Myeloid_white_cell_count_ENSG00000184988.8_Liver	3	0.885	1	0.691	1.280	0.000
Astle_et_al_2016_Myeloid_white_cell_count_ENSG00000184988.8_Artery_Aorta	4	1.193	1	0.538	0.343	0.000
Astle_et_al_2016_Myeloid_white_cell_count_ENSG00000150337.13_Artery_Aorta	2	0.508	1	0.004	0.255	0.000
Astle_et_al_2016_Myeloid_white_cell_count_ENSG00000135541.20_Brain_Caudate_basal_ganglia	4	2.041	2	0.188	0.079	0.822
Astle_et_al_2016_Myeloid_white_cell_count_ENSG00000150337.13_Adipose_Subcutaneous	3	0.894	1	0.609	0.532	0.000
Astle_et_al_2016_Myeloid_white_cell_count_ENSG00000234336.6_Brain_Hypothalamus	3	1.026	1	-0.181	0.128	0.000
Astle_et_al_2016_Myeloid_white_cell_count_ENSG00000150337.13_Adipose_Visceral_Omentum	3	1.025	1	0.492	0.340	0.000
Astle_et_al_2016_Myeloid_white_cell_count_ENSG00000135541.20_Testis	5	2.882	3	0.314	0.066	0.346
Astle_et_al_2016_Myeloid_white_cell_count_ENSG00000184988.8_Cells_Cultured_fibroblasts	2	0.637	1	-1.157	1.346	0.000
Astle_et_al_2016_Myeloid_white_cell_count_ENSG00000234336.6_Testis	2	1.020	1	-0.071	0.175	0.000
Astle_et_al_2016_Myeloid_white_cell_count_ENSG00000150337.13_Esophagus_Muscularis	2	0.770	1	0.677	0.626	0.000
Astle_et_al_2016_Myeloid_white_cell_count_ENSG00000248489.1_Colon_Sigmoid	2	0.961	1	0.707	0.277	0.000
Astle_et_al_2016_Myeloid_white_cell_count_ENSG00000150337.13_Colon_Sigmoid	2	0.539	1	0.059	0.261	0.000
Astle_et_al_2016_Myeloid_white_cell_count_ENSG00000135541.20_Nerve_Tibial	5	3.203	3	0.078	0.038	0.227
Astle_et_al_2016_Myeloid_white_cell_count_ENSG00000150337.13_Lung	2	0.800	1	0.006	0.262	0.000
Astle_et_al_2016_Myeloid_white_cell_count_ENSG00000150337.13_Thyroid	3	1.110	1	0.011	0.122	0.000
Astle_et_al_2016_Myeloid_white_cell_count_ENSG00000234336.6_Uterus	2	0.730	1	-0.420	0.319	0.000
Astle_et_al_2016_Myeloid_white_cell_count_ENSG00000184988.8_Esophagus_Gastroesophageal_Junction	3	1.696	2	-0.031	0.205	0.000
Astle_et_al_2016_Myeloid_white_cell_count_ENSG00000150337.13_Nerve_Tibial	3	1.157	1	0.055	0.213	0.000
Astle_et_al_2016_Myeloid_white_cell_count_ENSG00000234336.6_Brain_Anterior_cingulate_cortex_BA24	3	1.086	1	-0.150	0.102	0.000
Astle_et_al_2016_Myeloid_white_cell_count_ENSG00000150337.13_Whole_Blood	3	1.657	2	0.224	0.162	0.750
Astle_et_al_2016_Myeloid_white_cell_count_ENSG00000132471.11_Esophagus_Gastroesophageal_Junction	4	1.749	2	0.050	0.183	0.000
Astle_et_al_2016_Myeloid_white_cell_count_ENSG00000135541.20_Brain_Hypothalamus	2	0.967	1	0.243	0.179	0.000
Astle_et_al_2016_Myeloid_white_cell_count_ENSG00000184988.8_Pancreas	2	0.877	1	0.237	1.313	0.000
Astle_et_al_2016_Myeloid_white_cell_count_ENSG00000234336.6_Adipose_Subcutaneous	3	1.081	1	-0.204	0.146	0.000
Astle_et_al_2016_Myeloid_white_cell_count_ENSG00000150337.13_Testis	4	1.269	1	-0.222	0.114	0.000
Astle_et_al_2016_Myeloid_white_cell_count_ENSG00000135541.20_Vagina	3	2.007	2	0.271	0.123	0.689
Astle_et_al_2016_Myeloid_white_cell_count_ENSG00000248489.1_Breast_Mammary_Tissue	3	1.073	1	0.451	0.163	0.000
Astle_et_al_2016_Myeloid_white_cell_count_ENSG00000135541.20_Cells_Cultured_fibroblasts	5	4.007	4	0.216	0.048	0.684
Astle_et_al_2016_Myeloid_white_cell_count_ENSG00000184988.8_Brain_Cortex	2	0.920	1	-0.014	0.274	0.000
Astle_et_al_2016_Myeloid_white_cell_count_ENSG00000184988.8_Colon_Sigmoid	2	0.976	1	0.292	0.670	0.000
Astle_et_al_2016_Myeloid_white_cell_count_ENSG00000132471.11_Brain_Cortex	2	0.511	1	-0.508	0.551	0.000
Astle_et_al_2016_Myeloid_white_cell_count_ENSG00000228789.6_Brain_Cortex	3	1.040	1	0.311	0.185	0.000
Astle_et_al_2016_Myeloid_white_cell_count_ENSG00000184988.8_Adipose_Subcutaneous	3	1.001	1	-0.199	0.857	0.000
Astle_et_al_2016_Myeloid_white_cell_count_ENSG00000132471.11_Artery_Aorta	5	3.175	3	0.070	0.166	0.000
Astle_et_al_2016_Myeloid_white_cell_count_ENSG00000234336.6_Brain_Cerebellum	4	2.018	2	-0.095	0.067	0.000
Astle_et_al_2016_Myeloid_white_cell_count_ENSG00000135541.20_Artery_Aorta	5	3.000	3	0.177	0.078	0.114
Astle_et_al_2016_Myeloid_white_cell_count_ENSG00000248489.1_Adipose_Subcutaneous	3	1.006	1	0.379	0.134	0.000
Astle_et_al_2016_Myeloid_white_cell_count_ENSG00000234336.6_Colon_Sigmoid	4	1.870	2	-0.159	0.140	0.000
Astle_et_al_2016_Myeloid_white_cell_count_ENSG00000184988.8_Heart_Left_Ventricle	3	1.485	2	-0.013	0.225	0.000
Astle_et_al_2016_Myeloid_white_cell_count_ENSG00000135541.20_Brain_Cortex	4	1.573	2	0.106	0.061	0.288
Astle_et_al_2016_Myeloid_white_cell_count_ENSG00000155085.15_Esophagus_Gastroesophageal_Junction	4	2.054	2	0.411	0.149	0.000
Astle_et_al_2016_Myeloid_white_cell_count_ENSG00000132471.11_Cells_Cultured_fibroblasts	4	0.981	1	0.731	0.745	0.000
Astle_et_al_2016_Myeloid_white_cell_count_ENSG00000135541.20_Pancreas	4	1.738	2	0.064	0.041	0.649
Astle_et_al_2016_Myeloid_white_cell_count_ENSG00000234336.6_Thyroid	3	1.295	1	-0.150	0.140	0.000
Astle_et_al_2016_Myeloid_white_cell_count_ENSG00000155085.15_Pancreas	3	1.002	1	-0.490	0.319	0.000
Astle_et_al_2016_Myeloid_white_cell_count_ENSG00000184988.8_Thyroid	3	1.024	1	-0.038	0.258	0.000
Astle_et_al_2016_Myeloid_white_cell_count_ENSG00000135541.20_Esophagus_Gastroesophageal_Junction	4	1.592	2	0.112	0.081	0.000
Astle_et_al_2016_Myeloid_white_cell_count_ENSG00000101752.11_Cells_Cultured_fibroblasts	3	1.210	1	-0.189	0.154	0.000
Astle_et_al_2016_Myeloid_white_cell_count_ENSG00000155085.15_Brain_Cortex	3	1.865	2	-0.487	0.212	0.000
Astle_et_al_2016_Myeloid_white_cell_count_ENSG00000155085.15_Artery_Aorta	3	2.017	2	-0.370	0.095	0.000
Astle_et_al_2016_Myeloid_white_cell_count_ENSG00000101752.11_Pancreas	2	0.972	1	-0.223	0.181	0.000
Astle_et_al_2016_Myeloid_white_cell_count_ENSG00000135541.20_Breast_Mammary_Tissue	4	2.296	2	0.147	0.045	0.926
Astle_et_al_2016_Myeloid_white_cell_count_ENSG00000101752.11_Brain_Anterior_cingulate_cortex_BA24	2	0.974	1	0.443	0.473	0.000
Astle_et_al_2016_Myeloid_white_cell_count_ENSG00000184988.8_Pituitary	2	0.974	1	0.655	0.771	0.000
Astle_et_al_2016_Myeloid_white_cell_count_ENSG00000101752.11_Brain_Cortex	2	0.998	1	0.549	0.274	0.000
Astle_et_al_2016_Myeloid_white_cell_count_ENSG00000228789.6_Esophagus_Gastroesophageal_Junction	4	2.034	2	-0.528	0.352	0.000
Astle_et_al_2016_Myeloid_white_cell_count_ENSG00000101752.11_Esophagus_Gastroesophageal_Junction	3	1.026	1	0.753	0.473	0.000
Astle_et_al_2016_Myeloid_white_cell_count_ENSG00000155085.15_Cells_Cultured_fibroblasts	2	0.983	1	-0.291	0.172	0.000
Astle_et_al_2016_Myeloid_white_cell_count_ENSG00000184988.8_Brain_Putamen_basal_ganglia	2	0.925	1	0.186	1.150	0.000
Astle_et_al_2016_Myeloid_white_cell_count_ENSG00000234336.6_Brain_Putamen_basal_ganglia	3	1.453	1	-0.160	0.113	0.000
Astle_et_al_2016_Myeloid_white_cell_count_ENSG00000101752.11_Colon_Sigmoid	3	1.315	1	-0.300	0.261	0.000
Astle_et_al_2016_Myeloid_white_cell_count_ENSG00000135541.20_Whole_Blood	3	1.050	1	0.336	0.067	0.000
Astle_et_al_2016_Myeloid_white_cell_count_ENSG00000184988.8_Brain_Cerebellar_Hemisphere	2	0.939	1	0.715	0.703	0.000
Astle_et_al_2016_Myeloid_white_cell_count_ENSG00000101752.11_Brain_Cerebellum	2	0.994	1	0.545	0.374	0.000
Astle_et_al_2016_Myeloid_white_cell_count_ENSG00000234336.6_Heart_Left_Ventricle	4	1.233	1	-0.202	0.144	0.000
Astle_et_al_2016_Myeloid_white_cell_count_ENSG00000101752.11_Breast_Mammary_Tissue	2	0.563	1	-0.345	0.299	0.000
Astle_et_al_2016_Myeloid_white_cell_count_ENSG00000248489.1_Cells_Cultured_fibroblasts	2	0.755	1	0.823	0.558	0.000
Astle_et_al_2016_Myeloid_white_cell_count_ENSG00000101752.11_Adipose_Subcutaneous	2	0.990	1	-0.255	0.222	0.000
Astle_et_al_2016_Myeloid_white_cell_count_ENSG00000155085.15_Vagina	3	0.907	1	0.002	1.127	0.000
Astle_et_al_2016_Myeloid_white_cell_count_ENSG00000155085.15_Pituitary	3	1.033	1	-0.406	0.520	0.000
Astle_et_al_2016_Myeloid_white_cell_count_ENSG00000155085.15_Brain_Cerebellar_Hemisphere	4	2.092	2	-0.411	0.156	0.000
Astle_et_al_2016_Myeloid_white_cell_count_ENSG00000101752.11_Heart_Left_Ventricle	3	0.638	1	-0.345	0.306	0.000
Astle_et_al_2016_Myeloid_white_cell_count_ENSG00000155085.15_Whole_Blood	5	2.954	3	-0.088	0.113	0.824
Astle_et_al_2016_Myeloid_white_cell_count_ENSG00000101752.11_Brain_Putamen_basal_ganglia	3	0.723	1	0.466	0.753	0.000
Astle_et_al_2016_Myeloid_white_cell_count_ENSG00000135541.20_Brain_Cerebellar_Hemisphere	4	2.022	2	0.098	0.066	0.000
Astle_et_al_2016_Myeloid_white_cell_count_ENSG00000101752.11_Pituitary	3	0.965	1	0.517	0.622	0.000
Astle_et_al_2016_Myeloid_white_cell_count_ENSG00000101752.11_Brain_Cerebellar_Hemisphere	3	1.015	1	0.393	0.534	0.000
Astle_et_al_2016_Myeloid_white_cell_count_ENSG00000135541.20_Pituitary	3	1.078	1	0.084	0.061	0.000
Astle_et_al_2016_Myeloid_white_cell_count_ENSG00000101752.11_Thyroid	2	1.012	1	-0.185	0.152	0.000
Astle_et_al_2016_Myeloid_white_cell_count_ENSG00000135541.20_Brain_Hippocampus	3	1.841	2	0.280	0.112	0.873
Astle_et_al_2016_Myeloid_white_cell_count_ENSG00000135541.20_Adrenal_Gland	3	1.289	1	0.070	0.050	0.000
Astle_et_al_2016_Myeloid_white_cell_count_ENSG00000112062.10_Esophagus_Mucosa	3	0.694	1	0.368	0.450	0.000
Astle_et_al_2016_Myeloid_white_cell_count_ENSG00000101752.11_Brain_Nucleus_accumbens_basal_ganglia	2	0.853	1	0.553	0.663	0.000
Astle_et_al_2016_Myeloid_white_cell_count_ENSG00000101752.11_Brain_Hippocampus	3	1.027	1	0.523	0.326	0.000
Astle_et_al_2016_Myeloid_white_cell_count_ENSG00000101752.11_Skin_Not_Sun_Exposed	3	1.598	2	-0.260	0.208	0.000
Astle_et_al_2016_Myeloid_white_cell_count_ENSG00000135541.20_Heart_Atrial_Appendage	3	1.170	1	0.093	0.067	0.000
Astle_et_al_2016_Myeloid_white_cell_count_ENSG00000248489.1_Artery_Aorta	3	1.012	1	0.515	0.229	0.000
Astle_et_al_2016_Myeloid_white_cell_count_ENSG00000101752.11_Brain_Frontal_Cortex_BA9	3	0.826	1	0.597	0.609	0.000
Astle_et_al_2016_Myeloid_white_cell_count_ENSG00000155085.15_Breast_Mammary_Tissue	4	2.139	2	-0.415	0.187	0.000
Astle_et_al_2016_Myeloid_white_cell_count_ENSG00000101752.11_Colon_Transverse	3	1.350	1	-0.190	0.157	0.000
Astle_et_al_2016_Myeloid_white_cell_count_ENSG00000135541.20_Esophagus_Mucosa	5	2.743	3	0.202	0.043	0.725
Astle_et_al_2016_Myeloid_white_cell_count_ENSG00000101752.11_Esophagus_Mucosa	4	1.258	1	-0.203	0.167	0.000
Astle_et_al_2016_Myeloid_white_cell_count_ENSG00000155085.15_Esophagus_Mucosa	5	2.276	2	-0.057	0.119	0.882
Astle_et_al_2016_Myeloid_white_cell_count_ENSG00000101752.11_Esophagus_Muscularis	3	1.355	1	0.542	0.318	0.000
Astle_et_al_2016_Myeloid_white_cell_count_ENSG00000112062.10_Spleen	3	1.251	1	0.335	0.353	0.000
Astle_et_al_2016_Myeloid_white_cell_count_ENSG00000155085.15_Heart_Atrial_Appendage	4	2.560	3	0.350	0.145	0.652
Astle_et_al_2016_Myeloid_white_cell_count_ENSG00000135541.20_Small_Intestine_Terminal_Ileum	4	2.166	2	0.187	0.095	0.750
Astle_et_al_2016_Myeloid_white_cell_count_ENSG00000101752.11_Adipose_Visceral_Omentum	3	1.099	1	-0.204	0.174	0.000
Astle_et_al_2016_Myeloid_white_cell_count_ENSG00000112062.10_Colon_Transverse	4	1.549	2	0.394	0.220	0.000
Astle_et_al_2016_Myeloid_white_cell_count_ENSG00000248489.1_Pancreas	3	1.004	1	0.581	0.221	0.000
Astle_et_al_2016_Myeloid_white_cell_count_ENSG00000135541.20_Esophagus_Muscularis	6	3.629	4	0.174	0.064	0.703
Astle_et_al_2016_Myeloid_white_cell_count_ENSG00000228789.6_Brain_Spinal_cord_cervical_c-1	4	1.831	2	-0.318	0.703	0.000
Astle_et_al_2016_Myeloid_white_cell_count_ENSG00000101752.11_Artery_Tibial	3	1.243	1	0.244	0.652	0.000
Astle_et_al_2016_Myeloid_white_cell_count_ENSG00000155085.15_Adrenal_Gland	3	1.161	2	-0.823	0.410	0.000
Astle_et_al_2016_Myeloid_white_cell_count_ENSG00000155085.15_Brain_Hippocampus	3	1.044	1	-0.490	0.283	0.000
Astle_et_al_2016_Myeloid_white_cell_count_ENSG00000101752.11_Muscle_Skeletal	3	1.594	2	-0.117	0.194	0.000
Astle_et_al_2016_Myeloid_white_cell_count_ENSG00000155085.15_Lung	4	1.924	2	-0.495	0.164	0.000
Astle_et_al_2016_Myeloid_white_cell_count_ENSG00000248489.1_Liver	3	1.035	1	0.663	0.322	0.000
Astle_et_al_2016_Myeloid_white_cell_count_ENSG00000135541.20_Brain_Amygdala	3	1.173	1	0.223	0.164	0.000
Astle_et_al_2016_Myeloid_white_cell_count_ENSG00000112062.10_Skin_Not_Sun_Exposed	2	0.986	1	0.359	0.334	0.000
Astle_et_al_2016_Myeloid_white_cell_count_ENSG00000135541.20_Brain_Substantia_nigra	2	0.645	1	1.510	0.768	0.000
Astle_et_al_2016_Myeloid_white_cell_count_ENSG00000135541.20_Skin_Sun_Exposed	4	2.524	3	0.162	0.034	0.749
Astle_et_al_2016_Myeloid_white_cell_count_ENSG00000133805.15_Lung	3	1.114	1	0.529	0.221	0.000
Astle_et_al_2016_Myeloid_white_cell_count_ENSG00000101752.11_Brain_Caudate_basal_ganglia	2	0.996	1	0.112	0.580	0.000
Astle_et_al_2016_Myeloid_white_cell_count_ENSG00000155085.15_Cells_EBV-transformed_lymphocytes	4	1.930	2	-0.205	0.112	0.595
Astle_et_al_2016_Myeloid_white_cell_count_ENSG00000248489.1_Testis	2	0.989	1	0.677	0.292	0.000
Astle_et_al_2016_Myeloid_white_cell_count_ENSG00000101752.11_Testis	2	0.525	1	0.530	0.819	0.000
Astle_et_al_2016_Myeloid_white_cell_count_ENSG00000228789.6_Cells_EBV-transformed_lymphocytes	3	1.912	2	-0.277	0.065	0.000
Astle_et_al_2016_Myeloid_white_cell_count_ENSG00000155085.15_Brain_Spinal_cord_cervical_c-1	3	0.992	1	-0.702	0.448	0.000
Astle_et_al_2016_Myeloid_white_cell_count_ENSG00000101752.11_Nerve_Tibial	2	1.008	1	-0.217	0.172	0.000
Astle_et_al_2016_Myeloid_white_cell_count_ENSG00000155085.15_Muscle_Skeletal	3	1.649	2	0.418	0.266	0.000
Astle_et_al_2016_Myeloid_white_cell_count_ENSG00000214988.4_Adrenal_Gland	2	0.682	1	-0.005	0.210	0.000
Astle_et_al_2016_Myeloid_white_cell_count_ENSG00000101752.11_Brain_Spinal_cord_cervical_c-1	3	1.117	1	0.104	0.202	0.000
Astle_et_al_2016_Myeloid_white_cell_count_ENSG00000101752.11_Brain_Hypothalamus	2	0.980	1	0.424	0.624	0.000
Astle_et_al_2016_Myeloid_white_cell_count_ENSG00000101752.11_Lung	3	1.029	1	-0.276	0.257	0.000
Astle_et_al_2016_Myeloid_white_cell_count_ENSG00000214988.4_Heart_Atrial_Appendage	3	1.039	1	0.728	0.881	0.000
Astle_et_al_2016_Myeloid_white_cell_count_ENSG00000135541.20_Artery_Coronary	4	1.981	2	0.214	0.124	0.707
Astle_et_al_2016_Myeloid_white_cell_count_ENSG00000248489.1_Cells_EBV-transformed_lymphocytes	3	0.720	1	0.927	0.416	0.000
Astle_et_al_2016_Myeloid_white_cell_count_ENSG00000135541.20_Prostate	3	1.028	1	0.104	0.075	0.000
Astle_et_al_2016_Myeloid_white_cell_count_ENSG00000112062.10_Brain_Frontal_Cortex_BA9	3	1.968	2	0.307	0.137	0.000
Astle_et_al_2016_Myeloid_white_cell_count_ENSG00000135541.20_Ovary	3	1.039	1	0.187	0.137	0.000
Astle_et_al_2016_Myeloid_white_cell_count_ENSG00000248489.1_Nerve_Tibial	2	0.986	1	0.369	0.129	0.000
Astle_et_al_2016_Myeloid_white_cell_count_ENSG00000112062.10_Testis	3	1.720	2	0.211	0.197	0.000
Astle_et_al_2016_Myeloid_white_cell_count_ENSG00000135541.20_Muscle_Skeletal	7	4.424	4	0.319	0.120	0.770
Astle_et_al_2016_Myeloid_white_cell_count_ENSG00000155085.15_Artery_Coronary	3	2.006	2	-0.130	0.226	0.815
Astle_et_al_2016_Myeloid_white_cell_count_ENSG00000254093.8_Skin_Sun_Exposed	2	0.679	1	0.101	0.380	0.000
Astle_et_al_2016_Myeloid_white_cell_count_ENSG00000228789.6_Lung	6	3.398	4	-0.121	0.064	0.870
Astle_et_al_2016_Myeloid_white_cell_count_ENSG00000155085.15_Prostate	3	1.794	2	0.455	0.251	0.000
Astle_et_al_2016_Myeloid_white_cell_count_ENSG00000155085.15_Ovary	2	0.708	1	-1.147	0.608	0.000
Astle_et_al_2016_Myeloid_white_cell_count_ENSG00000112062.10_Nerve_Tibial	3	1.072	1	0.466	0.426	0.000
Astle_et_al_2016_Myeloid_white_cell_count_ENSG00000155085.15_Skin_Sun_Exposed	5	1.883	1	-0.628	0.282	0.000
Astle_et_al_2016_Myeloid_white_cell_count_ENSG00000135541.20_Cells_EBV-transformed_lymphocytes	3	1.022	1	0.331	0.375	0.000
Astle_et_al_2016_Myeloid_white_cell_count_ENSG00000135541.20_Lung	4	2.090	2	0.086	0.048	0.000
Astle_et_al_2016_Myeloid_white_cell_count_ENSG00000248489.1_Lung	3	1.072	1	0.406	0.144	0.000
Astle_et_al_2016_Myeloid_white_cell_count_ENSG00000155085.15_Brain_Substantia_nigra	4	1.201	1	-0.480	0.191	0.000
Astle_et_al_2016_Myeloid_white_cell_count_ENSG00000155085.15_Small_Intestine_Terminal_Ileum	3	1.445	1	0.177	0.848	0.000
Astle_et_al_2016_Myeloid_white_cell_count_ENSG00000112062.10_Ovary	3	0.924	1	0.172	0.237	0.000
Astle_et_al_2016_Myeloid_white_cell_count_ENSG00000155085.15_Brain_Amygdala	3	1.026	1	-0.522	0.466	0.000
Astle_et_al_2016_Myeloid_white_cell_count_ENSG00000155085.15_Esophagus_Muscularis	4	2.056	2	-0.383	0.096	0.000
Astle_et_al_2016_Myeloid_white_cell_count_ENSG00000112062.10_Artery_Coronary	3	0.906	1	0.620	0.592	0.000
Astle_et_al_2016_Myeloid_white_cell_count_ENSG00000143669.13_Pancreas	3	1.105	1	-0.254	0.214	0.000
Astle_et_al_2016_Myeloid_white_cell_count_ENSG00000112062.10_Muscle_Skeletal	3	0.850	1	0.309	0.217	0.000
Astle_et_al_2016_Myeloid_white_cell_count_ENSG00000155085.15_Brain_Anterior_cingulate_cortex_BA24	3	1.075	1	-0.454	0.204	0.000
Astle_et_al_2016_Myeloid_white_cell_count_ENSG00000155085.15_Liver	3	0.903	1	-0.824	0.984	0.000
Astle_et_al_2016_Myeloid_white_cell_count_ENSG00000155085.15_Kidney_Cortex	3	0.815	1	0.512	0.320	0.000
Astle_et_al_2016_Myeloid_white_cell_count_ENSG00000155085.15_Minor_Salivary_Gland	3	1.115	1	0.358	0.813	0.000
Astle_et_al_2016_Myeloid_white_cell_count_ENSG00000254093.8_Brain_Cerebellum	3	1.024	1	-0.693	0.912	0.000
Astle_et_al_2016_Myeloid_white_cell_count_ENSG00000155085.15_Thyroid	2	0.959	1	-0.341	0.085	0.000
Astle_et_al_2016_Myeloid_white_cell_count_ENSG00000248489.1_Skin_Sun_Exposed	2	0.998	1	0.335	0.116	0.000
Astle_et_al_2016_Myeloid_white_cell_count_ENSG00000143669.13_Esophagus_Gastroesophageal_Junction	3	0.889	1	-0.146	0.326	0.000
Astle_et_al_2016_Myeloid_white_cell_count_ENSG00000155085.15_Brain_Putamen_basal_ganglia	2	0.979	1	-0.366	0.100	0.000
Astle_et_al_2016_Myeloid_white_cell_count_ENSG00000133805.15_Esophagus_Muscularis	4	1.824	2	0.207	0.063	0.000
Astle_et_al_2016_Myeloid_white_cell_count_ENSG00000254093.8_Breast_Mammary_Tissue	3	0.888	1	1.734	1.640	0.000
Astle_et_al_2016_Myeloid_white_cell_count_ENSG00000155085.15_Heart_Left_Ventricle	4	2.090	2	0.081	0.138	0.815
Astle_et_al_2016_Myeloid_white_cell_count_ENSG00000143669.13_Cells_Cultured_fibroblasts	4	1.259	1	0.462	0.064	0.000
Astle_et_al_2016_Myeloid_white_cell_count_ENSG00000112062.10_Artery_Tibial	4	2.159	2	0.179	0.197	0.000
Astle_et_al_2016_Myeloid_white_cell_count_ENSG00000155085.15_Adipose_Subcutaneous	4	2.105	2	-0.358	0.258	0.000
Astle_et_al_2016_Myeloid_white_cell_count_ENSG00000155085.15_Brain_Cerebellum	3	1.969	2	-0.425	0.172	0.000
Astle_et_al_2016_Myeloid_white_cell_count_ENSG00000133805.15_Brain_Amygdala	3	1.034	1	0.241	0.173	0.000
Astle_et_al_2016_Myeloid_white_cell_count_ENSG00000248489.1_Prostate	3	1.100	1	0.767	0.325	0.000
Astle_et_al_2016_Myeloid_white_cell_count_ENSG00000155085.15_Colon_Sigmoid	3	1.045	1	-0.229	0.337	0.000
Astle_et_al_2016_Myeloid_white_cell_count_ENSG00000254093.8_Artery_Coronary	3	0.755	1	0.464	1.749	0.000
Astle_et_al_2016_Myeloid_white_cell_count_ENSG00000133805.15_Skin_Sun_Exposed	6	3.564	4	-0.157	0.095	0.297
Astle_et_al_2016_Myeloid_white_cell_count_ENSG00000228789.6_Esophagus_Muscularis	4	1.125	1	-0.281	0.086	0.000
Astle_et_al_2016_Myeloid_white_cell_count_ENSG00000112062.10_Brain_Amygdala	3	0.775	1	-0.325	0.392	0.000
Astle_et_al_2016_Myeloid_white_cell_count_ENSG00000155085.15_Colon_Transverse	5	3.117	3	-0.013	0.103	0.805
Astle_et_al_2016_Myeloid_white_cell_count_ENSG00000143669.13_Artery_Aorta	3	1.071	1	-0.048	0.310	0.000
Astle_et_al_2016_Myeloid_white_cell_count_ENSG00000248489.1_Adipose_Visceral_Omentum	3	1.868	2	0.214	0.122	0.877
Astle_et_al_2016_Myeloid_white_cell_count_ENSG00000112062.10_Small_Intestine_Terminal_Ileum	3	0.958	1	0.393	0.745	0.000
Astle_et_al_2016_Myeloid_white_cell_count_ENSG00000155085.15_Spleen	3	1.009	1	0.302	0.366	0.000
Astle_et_al_2016_Myeloid_white_cell_count_ENSG00000254093.8_Adipose_Subcutaneous	3	1.177	2	1.346	1.230	0.088
Astle_et_al_2016_Myeloid_white_cell_count_ENSG00000155085.15_Stomach	3	0.984	1	-0.820	0.382	0.000
Astle_et_al_2016_Myeloid_white_cell_count_ENSG00000112062.10_Skin_Sun_Exposed	3	1.096	1	0.511	0.767	0.000
Astle_et_al_2016_Myeloid_white_cell_count_ENSG00000155085.15_Brain_Frontal_Cortex_BA9	3	1.292	1	-0.429	0.186	0.000
Astle_et_al_2016_Myeloid_white_cell_count_ENSG00000155085.15_Skin_Not_Sun_Exposed	3	0.972	1	-0.615	0.305	0.000
Astle_et_al_2016_Myeloid_white_cell_count_ENSG00000143669.13_Brain_Cerebellar_Hemisphere	3	0.918	1	0.186	0.348	0.000
Astle_et_al_2016_Myeloid_white_cell_count_ENSG00000138663.8_Thyroid	3	1.009	1	-0.943	0.601	0.000
Astle_et_al_2016_Myeloid_white_cell_count_ENSG00000143669.13_Pituitary	3	0.988	1	2.066	0.710	0.000
Astle_et_al_2016_Myeloid_white_cell_count_ENSG00000248489.1_Artery_Coronary	2	0.941	1	0.615	0.496	0.000
Astle_et_al_2016_Myeloid_white_cell_count_ENSG00000155085.15_Brain_Nucleus_accumbens_basal_ganglia	2	0.928	1	-0.363	0.091	0.000
Astle_et_al_2016_Myeloid_white_cell_count_ENSG00000155085.15_Nerve_Tibial	4	2.234	2	-0.286	0.179	0.345
Astle_et_al_2016_Myeloid_white_cell_count_ENSG00000112062.10_Brain_Cortex	3	1.090	1	0.295	0.224	0.000
Astle_et_al_2016_Myeloid_white_cell_count_ENSG00000133805.15_Brain_Substantia_nigra	3	1.113	1	0.279	0.167	0.000
Astle_et_al_2016_Myeloid_white_cell_count_ENSG00000248489.1_Artery_Tibial	3	1.406	1	0.422	0.139	0.000
Astle_et_al_2016_Myeloid_white_cell_count_ENSG00000143669.13_Thyroid	3	0.965	1	1.406	1.143	0.000
Astle_et_al_2016_Myeloid_white_cell_count_ENSG00000112062.10_Thyroid	3	0.996	1	0.544	0.591	0.000
Astle_et_al_2016_Myeloid_white_cell_count_ENSG00000112062.10_Esophagus_Gastroesophageal_Junction	3	0.813	1	0.387	0.415	0.000
Astle_et_al_2016_Myeloid_white_cell_count_ENSG00000133805.15_Ovary	3	1.241	1	0.521	0.238	0.000
Astle_et_al_2016_Myeloid_white_cell_count_ENSG00000155085.15_Brain_Hypothalamus	2	0.979	1	-0.476	0.240	0.000
Astle_et_al_2016_Myeloid_white_cell_count_ENSG00000155085.15_Brain_Caudate_basal_ganglia	2	0.969	1	-0.404	0.201	0.000
Astle_et_al_2016_Myeloid_white_cell_count_ENSG00000138663.8_Nerve_Tibial	2	0.941	1	-0.903	0.557	0.000
Astle_et_al_2016_Myeloid_white_cell_count_ENSG00000254093.8_Testis	3	1.194	1	-0.346	0.275	0.000
Astle_et_al_2016_Myeloid_white_cell_count_ENSG00000155085.15_Artery_Tibial	4	2.031	2	-0.340	0.084	0.000
Astle_et_al_2016_Myeloid_white_cell_count_ENSG00000133805.15_Muscle_Skeletal	4	2.624	3	0.259	0.079	0.000
Astle_et_al_2016_Myeloid_white_cell_count_ENSG00000112062.10_Cells_Cultured_fibroblasts	3	0.913	1	-0.109	0.323	0.000
Astle_et_al_2016_Myeloid_white_cell_count_ENSG00000155085.15_Adipose_Visceral_Omentum	3	1.152	1	-0.422	0.178	0.000
Astle_et_al_2016_Myeloid_white_cell_count_ENSG00000138663.8_Ovary	2	0.716	1	-1.409	0.759	0.000
Astle_et_al_2016_Myeloid_white_cell_count_ENSG00000248489.1_Muscle_Skeletal	3	2.007	2	0.102	0.093	0.897
Astle_et_al_2016_Myeloid_white_cell_count_ENSG00000138663.8_Artery_Tibial	3	0.944	1	-1.274	0.728	0.000
Astle_et_al_2016_Myeloid_white_cell_count_ENSG00000143669.13_Heart_Left_Ventricle	3	0.632	1	0.398	0.538	0.000
Astle_et_al_2016_Myeloid_white_cell_count_ENSG00000112062.10_Artery_Aorta	3	1.017	1	0.385	0.543	0.000
Astle_et_al_2016_Myeloid_white_cell_count_ENSG00000254093.8_Nerve_Tibial	3	0.956	1	0.288	0.491	0.000
Astle_et_al_2016_Myeloid_white_cell_count_ENSG00000228789.6_Small_Intestine_Terminal_Ileum	3	1.123	1	-0.602	0.163	0.000
Astle_et_al_2016_Myeloid_white_cell_count_ENSG00000112062.10_Brain_Cerebellar_Hemisphere	3	1.179	1	0.114	0.396	0.000
Astle_et_al_2016_Myeloid_white_cell_count_ENSG00000143669.13_Breast_Mammary_Tissue	2	0.953	1	2.036	0.617	0.000
Astle_et_al_2016_Myeloid_white_cell_count_ENSG00000138663.8_Esophagus_Muscularis	2	0.899	1	-1.021	0.737	0.000
Astle_et_al_2016_Myeloid_white_cell_count_ENSG00000133805.15_Brain_Spinal_cord_cervical_c-1	3	1.041	1	0.210	0.152	0.000
Astle_et_al_2016_Myeloid_white_cell_count_ENSG00000249158.6_Nerve_Tibial	3	1.110	1	-0.072	0.239	0.000
Astle_et_al_2016_Myeloid_white_cell_count_ENSG00000215041.9_Colon_Sigmoid	3	0.741	1	-0.064	0.176	0.000
Astle_et_al_2016_Myeloid_white_cell_count_ENSG00000138663.8_Colon_Sigmoid	2	0.647	1	-0.376	0.441	0.000
Astle_et_al_2016_Myeloid_white_cell_count_ENSG00000143669.13_Adipose_Subcutaneous	3	0.965	1	1.921	0.745	0.000
Astle_et_al_2016_Myeloid_white_cell_count_ENSG00000254093.8_Brain_Cerebellar_Hemisphere	3	0.732	1	0.640	3.243	0.000
Astle_et_al_2016_Myeloid_white_cell_count_ENSG00000228789.6_Brain_Amygdala	3	1.258	1	0.564	0.344	0.000
Astle_et_al_2016_Myeloid_white_cell_count_ENSG00000248489.1_Stomach	3	1.012	1	0.374	0.310	0.000
Astle_et_al_2016_Myeloid_white_cell_count_ENSG00000215041.9_Breast_Mammary_Tissue	3	0.884	1	-0.444	0.237	0.000
Astle_et_al_2016_Myeloid_white_cell_count_ENSG00000138663.8_Pancreas	2	0.803	1	-1.408	0.641	0.000
Astle_et_al_2016_Myeloid_white_cell_count_ENSG00000249158.6_Brain_Hypothalamus	2	0.768	1	-0.151	0.450	0.000
Astle_et_al_2016_Myeloid_white_cell_count_ENSG00000112062.10_Heart_Left_Ventricle	3	1.082	1	0.274	0.191	0.000
Astle_et_al_2016_Myeloid_white_cell_count_ENSG00000249158.6_Testis	4	2.163	2	-0.151	0.052	0.840
Astle_et_al_2016_Myeloid_white_cell_count_ENSG00000254093.8_Thyroid	3	0.578	1	1.184	1.822	0.000
Astle_et_al_2016_Myeloid_white_cell_count_ENSG00000138663.8_Esophagus_Mucosa	2	0.881	1	-0.981	1.020	0.000
Astle_et_al_2016_Myeloid_white_cell_count_ENSG00000249158.6_Thyroid	3	0.880	1	-0.981	0.460	0.000
Astle_et_al_2016_Myeloid_white_cell_count_ENSG00000248489.1_Heart_Atrial_Appendage	2	0.938	1	0.491	0.180	0.000
Astle_et_al_2016_Myeloid_white_cell_count_ENSG00000215041.9_Adipose_Subcutaneous	2	0.579	1	-0.184	0.325	0.000
Astle_et_al_2016_Myeloid_white_cell_count_ENSG00000112062.10_Whole_Blood	3	0.958	1	0.200	0.590	0.000
Astle_et_al_2016_Myeloid_white_cell_count_ENSG00000228789.6_Skin_Sun_Exposed	3	1.021	1	-0.230	0.069	0.000
Astle_et_al_2016_Myeloid_white_cell_count_ENSG00000133805.15_Brain_Hippocampus	3	1.218	1	0.249	0.147	0.000
Astle_et_al_2016_Myeloid_white_cell_count_ENSG00000249158.6_Brain_Cerebellar_Hemisphere	3	1.049	1	-0.051	0.214	0.000
Astle_et_al_2016_Myeloid_white_cell_count_ENSG00000249158.6_Pituitary	2	1.009	1	-0.046	0.172	0.000
Astle_et_al_2016_Myeloid_white_cell_count_ENSG00000248489.1_Spleen	2	0.625	1	0.601	0.296	0.000
Astle_et_al_2016_Myeloid_white_cell_count_ENSG00000133805.15_Heart_Atrial_Appendage	3	0.833	1	0.375	0.209	0.000
Astle_et_al_2016_Myeloid_white_cell_count_ENSG00000249158.6_Brain_Caudate_basal_ganglia	2	0.534	1	0.066	0.497	0.000
Astle_et_al_2016_Myeloid_white_cell_count_ENSG00000143669.13_Heart_Atrial_Appendage	2	0.859	1	0.899	0.358	0.000
Astle_et_al_2016_Myeloid_white_cell_count_ENSG00000249158.6_Prostate	2	0.598	1	-0.042	0.348	0.000
Astle_et_al_2016_Myeloid_white_cell_count_ENSG00000248489.1_Esophagus_Mucosa	4	1.138	1	0.418	0.149	0.000
Astle_et_al_2016_Myeloid_white_cell_count_ENSG00000215041.9_Whole_Blood	4	1.853	2	0.176	0.158	0.181
Astle_et_al_2016_Myeloid_white_cell_count_ENSG00000249158.6_Adipose_Visceral_Omentum	2	0.715	1	-1.055	0.721	0.000
Astle_et_al_2016_Myeloid_white_cell_count_ENSG00000112062.10_Brain_Cerebellum	3	1.029	1	0.283	0.320	0.000
Astle_et_al_2016_Myeloid_white_cell_count_ENSG00000133805.15_Esophagus_Mucosa	3	1.798	2	0.149	0.132	0.000
Astle_et_al_2016_Myeloid_white_cell_count_ENSG00000254093.8_Cells_Cultured_fibroblasts	4	1.476	1	-0.806	0.934	0.000
Astle_et_al_2016_Myeloid_white_cell_count_ENSG00000112062.10_Breast_Mammary_Tissue	3	1.390	1	-0.284	0.251	0.000
Astle_et_al_2016_Myeloid_white_cell_count_ENSG00000143669.13_Esophagus_Mucosa	4	2.132	2	-0.162	0.505	0.000
Astle_et_al_2016_Myeloid_white_cell_count_ENSG00000249158.6_Brain_Cerebellum	2	1.015	1	-0.038	0.169	0.000
Astle_et_al_2016_Myeloid_white_cell_count_ENSG00000249158.6_Brain_Cortex	3	1.007	1	-0.089	0.285	0.000
Astle_et_al_2016_Myeloid_white_cell_count_ENSG00000249158.6_Brain_Nucleus_accumbens_basal_ganglia	3	1.066	1	-0.093	0.227	0.000
Astle_et_al_2016_Myeloid_white_cell_count_ENSG00000107798.17_Adipose_Subcutaneous	3	1.910	2	0.507	0.129	0.762
Astle_et_al_2016_Myeloid_white_cell_count_ENSG00000249158.6_Brain_Frontal_Cortex_BA9	2	0.577	1	-0.128	0.379	0.000
Astle_et_al_2016_Myeloid_white_cell_count_ENSG00000112062.10_Adipose_Subcutaneous	3	0.654	1	0.018	0.325	0.000
Astle_et_al_2016_Myeloid_white_cell_count_ENSG00000248489.1_Brain_Nucleus_accumbens_basal_ganglia	3	1.026	1	0.592	0.240	0.000
Astle_et_al_2016_Myeloid_white_cell_count_ENSG00000215041.9_Heart_Left_Ventricle	3	1.062	1	-0.056	0.154	0.000
Astle_et_al_2016_Myeloid_white_cell_count_ENSG00000248489.1_Skin_Not_Sun_Exposed	3	1.058	1	0.447	0.157	0.000
Astle_et_al_2016_Myeloid_white_cell_count_ENSG00000133805.15_Breast_Mammary_Tissue	3	1.295	1	0.582	0.196	0.000
Astle_et_al_2016_Myeloid_white_cell_count_ENSG00000143669.13_Colon_Transverse	3	1.032	1	0.293	0.375	0.000
Astle_et_al_2016_Myeloid_white_cell_count_ENSG00000107798.17_Breast_Mammary_Tissue	3	1.035	1	0.310	0.158	0.000
Astle_et_al_2016_Myeloid_white_cell_count_ENSG00000254093.8_Heart_Atrial_Appendage	3	0.646	1	0.116	0.394	0.000
Astle_et_al_2016_Myeloid_white_cell_count_ENSG00000215041.9_Thyroid	4	1.293	1	0.797	0.297	0.000
Astle_et_al_2016_Myeloid_white_cell_count_ENSG00000133805.15_Whole_Blood	4	1.923	2	0.174	0.136	0.000
Astle_et_al_2016_Myeloid_white_cell_count_ENSG00000107798.17_Brain_Cerebellum	4	2.324	2	-0.286	0.174	0.922
Astle_et_al_2016_Myeloid_white_cell_count_ENSG00000143669.13_Stomach	3	1.024	1	0.323	0.219	0.000
Astle_et_al_2016_Myeloid_white_cell_count_ENSG00000107798.17_Colon_Sigmoid	3	0.979	1	0.250	0.410	0.000
Astle_et_al_2016_Myeloid_white_cell_count_ENSG00000248489.1_Adrenal_Gland	3	0.987	1	0.550	0.459	0.000
Astle_et_al_2016_Myeloid_white_cell_count_ENSG00000111300.9_Brain_Hypothalamus	2	0.685	1	-0.762	0.473	0.000
Astle_et_al_2016_Myeloid_white_cell_count_ENSG00000111300.9_Nerve_Tibial	2	1.002	1	-0.391	0.171	0.000
Astle_et_al_2016_Myeloid_white_cell_count_ENSG00000215041.9_Artery_Aorta	3	0.762	1	-0.106	0.292	0.000
Astle_et_al_2016_Myeloid_white_cell_count_ENSG00000111300.9_Lung	2	0.936	1	-0.615	0.377	0.000
Astle_et_al_2016_Myeloid_white_cell_count_ENSG00000143669.13_Skin_Not_Sun_Exposed	4	1.869	2	0.536	0.081	0.812
Astle_et_al_2016_Myeloid_white_cell_count_ENSG00000107798.17_Thyroid	4	2.262	2	0.388	0.087	0.760
Astle_et_al_2016_Myeloid_white_cell_count_ENSG00000215041.9_Esophagus_Muscularis	3	1.569	2	-0.052	0.134	0.000
Astle_et_al_2016_Myeloid_white_cell_count_ENSG00000173334.3_Ovary	3	0.835	1	-0.391	0.232	0.000
Astle_et_al_2016_Myeloid_white_cell_count_ENSG00000111300.9_Esophagus_Muscularis	3	1.004	1	-0.502	0.443	0.000
Astle_et_al_2016_Myeloid_white_cell_count_ENSG00000173334.3_Brain_Spinal_cord_cervical_c-1	3	1.088	1	0.054	0.226	0.000
Astle_et_al_2016_Myeloid_white_cell_count_ENSG00000111300.9_Brain_Caudate_basal_ganglia	3	1.017	1	-0.435	0.208	0.000
Astle_et_al_2016_Myeloid_white_cell_count_ENSG00000173334.3_Cells_Cultured_fibroblasts	3	1.065	1	-0.035	0.187	0.000
Astle_et_al_2016_Myeloid_white_cell_count_ENSG00000215041.9_Stomach	3	0.815	1	-0.316	0.338	0.000
Astle_et_al_2016_Myeloid_white_cell_count_ENSG00000228789.6_Brain_Substantia_nigra	3	1.241	1	0.439	0.412	0.000
Astle_et_al_2016_Myeloid_white_cell_count_ENSG00000111300.9_Adipose_Visceral_Omentum	2	0.974	1	-0.523	0.314	0.000
Astle_et_al_2016_Myeloid_white_cell_count_ENSG00000111300.9_Whole_Blood	2	0.735	1	-0.742	0.470	0.000
Astle_et_al_2016_Myeloid_white_cell_count_ENSG00000198399.14_Esophagus_Muscularis	3	1.102	1	-0.284	0.231	0.000
Astle_et_al_2016_Myeloid_white_cell_count_ENSG00000107798.17_Pituitary	3	0.990	1	-0.040	0.349	0.000
Astle_et_al_2016_Myeloid_white_cell_count_ENSG00000111300.9_Spleen	3	0.915	1	-0.673	0.381	0.000
Astle_et_al_2016_Myeloid_white_cell_count_ENSG00000215041.9_Adipose_Visceral_Omentum	3	0.928	1	-0.215	0.274	0.000
Astle_et_al_2016_Myeloid_white_cell_count_ENSG00000173334.3_Testis	2	0.754	1	-0.306	0.426	0.000
Astle_et_al_2016_Myeloid_white_cell_count_ENSG00000133805.15_Brain_Cerebellar_Hemisphere	4	1.865	2	0.061	0.227	0.000
Astle_et_al_2016_Myeloid_white_cell_count_ENSG00000111300.9_Colon_Transverse	3	1.120	1	-0.441	0.604	0.000
Astle_et_al_2016_Myeloid_white_cell_count_ENSG00000111300.9_Heart_Atrial_Appendage	2	0.705	1	-0.722	0.433	0.000
Astle_et_al_2016_Myeloid_white_cell_count_ENSG00000107798.17_Brain_Cerebellar_Hemisphere	4	1.888	2	0.018	0.164	0.000
Astle_et_al_2016_Myeloid_white_cell_count_ENSG00000198399.14_Adipose_Visceral_Omentum	3	0.969	1	-0.250	0.201	0.000
Astle_et_al_2016_Myeloid_white_cell_count_ENSG00000173334.3_Thyroid	3	1.070	1	-0.017	0.183	0.000
Astle_et_al_2016_Myeloid_white_cell_count_ENSG00000143669.13_Testis	4	1.542	2	0.256	0.163	0.032
Astle_et_al_2016_Myeloid_white_cell_count_ENSG00000133805.15_Cells_Cultured_fibroblasts	5	2.332	2	0.122	0.120	0.660
Astle_et_al_2016_Myeloid_white_cell_count_ENSG00000111300.9_Brain_Nucleus_accumbens_basal_ganglia	3	1.246	1	-0.374	0.178	0.000
Astle_et_al_2016_Myeloid_white_cell_count_ENSG00000228789.6_Artery_Coronary	4	1.210	1	-0.390	0.193	0.000
Astle_et_al_2016_Myeloid_white_cell_count_ENSG00000107798.17_Whole_Blood	5	3.318	3	0.266	0.032	0.000
Astle_et_al_2016_Myeloid_white_cell_count_ENSG00000198399.14_Breast_Mammary_Tissue	2	1.002	1	-0.252	0.203	0.000
Astle_et_al_2016_Myeloid_white_cell_count_ENSG00000215041.9_Muscle_Skeletal	4	1.737	2	-0.088	0.141	0.000
Astle_et_al_2016_Myeloid_white_cell_count_ENSG00000198467.13_Whole_Blood	3	1.026	1	0.361	0.099	0.000
Astle_et_al_2016_Myeloid_white_cell_count_ENSG00000198399.14_Artery_Tibial	2	1.017	1	-0.199	0.159	0.000
Astle_et_al_2016_Myeloid_white_cell_count_ENSG00000111300.9_Thyroid	3	0.911	1	-0.731	0.553	0.000
Astle_et_al_2016_Myeloid_white_cell_count_ENSG00000143669.13_Nerve_Tibial	3	0.980	1	-0.112	0.336	0.000
Astle_et_al_2016_Myeloid_white_cell_count_ENSG00000198399.14_Whole_Blood	4	1.852	2	-0.227	0.182	0.000
Astle_et_al_2016_Myeloid_white_cell_count_ENSG00000111300.9_Brain_Cerebellar_Hemisphere	3	1.078	1	-0.263	0.138	0.000
Astle_et_al_2016_Myeloid_white_cell_count_ENSG00000111300.9_Pituitary	2	0.940	1	-0.408	0.207	0.000
Astle_et_al_2016_Myeloid_white_cell_count_ENSG00000133805.15_Artery_Aorta	4	1.606	2	-0.032	0.168	0.000
Astle_et_al_2016_Myeloid_white_cell_count_ENSG00000111300.9_Brain_Putamen_basal_ganglia	2	0.942	1	-0.459	0.199	0.000
Astle_et_al_2016_Myeloid_white_cell_count_ENSG00000236998.2_Brain_Anterior_cingulate_cortex_BA24	3	0.926	1	0.026	0.228	0.000
Astle_et_al_2016_Myeloid_white_cell_count_ENSG00000111300.9_Colon_Sigmoid	2	0.727	1	-0.731	0.492	0.000
Astle_et_al_2016_Myeloid_white_cell_count_ENSG00000107798.17_Heart_Left_Ventricle	4	2.119	2	0.388	0.095	0.813
Astle_et_al_2016_Myeloid_white_cell_count_ENSG00000111300.9_Brain_Cerebellum	4	1.192	1	-0.244	0.116	0.000
Astle_et_al_2016_Myeloid_white_cell_count_ENSG00000236998.2_Artery_Aorta	4	1.656	2	-0.446	0.101	0.000
Astle_et_al_2016_Myeloid_white_cell_count_ENSG00000198467.13_Brain_Cerebellar_Hemisphere	3	1.049	1	0.125	0.033	0.000
Astle_et_al_2016_Myeloid_white_cell_count_ENSG00000111300.9_Esophagus_Gastroesophageal_Junction	2	0.762	1	-0.733	0.431	0.000
Astle_et_al_2016_Myeloid_white_cell_count_ENSG00000228789.6_Prostate	3	0.960	1	-0.069	3.198	0.000
Astle_et_al_2016_Myeloid_white_cell_count_ENSG00000198467.13_Pituitary	3	1.243	1	0.229	0.242	0.000
Astle_et_al_2016_Myeloid_white_cell_count_ENSG00000111300.9_Brain_Cortex	3	0.899	1	-0.572	0.315	0.000
Astle_et_al_2016_Myeloid_white_cell_count_ENSG00000198399.14_Heart_Left_Ventricle	2	0.603	1	1.569	0.863	0.000
Astle_et_al_2016_Myeloid_white_cell_count_ENSG00000111300.9_Pancreas	3	1.036	1	-1.120	0.297	0.000
Astle_et_al_2016_Myeloid_white_cell_count_ENSG00000107798.17_Esophagus_Gastroesophageal_Junction	3	1.018	1	0.309	0.158	0.000
Astle_et_al_2016_Myeloid_white_cell_count_ENSG00000215041.9_Artery_Tibial	3	0.996	1	-0.090	0.247	0.000
Astle_et_al_2016_Myeloid_white_cell_count_ENSG00000111300.9_Vagina	2	0.663	1	-0.477	0.864	0.000
Astle_et_al_2016_Myeloid_white_cell_count_ENSG00000198467.13_Artery_Aorta	3	1.042	1	-0.456	0.574	0.000
Astle_et_al_2016_Myeloid_white_cell_count_ENSG00000198399.14_Testis	3	0.979	1	-0.069	0.576	0.000
Astle_et_al_2016_Myeloid_white_cell_count_ENSG00000143669.13_Artery_Coronary	3	0.846	1	-0.189	0.381	0.000
Astle_et_al_2016_Myeloid_white_cell_count_ENSG00000236998.2_Skin_Not_Sun_Exposed	3	1.081	1	-0.302	0.228	0.000
Astle_et_al_2016_Myeloid_white_cell_count_ENSG00000111300.9_Liver	2	0.801	1	-0.594	0.337	0.000
Astle_et_al_2016_Myeloid_white_cell_count_ENSG00000133805.15_Pancreas	5	2.932	3	0.142	0.091	0.000
Astle_et_al_2016_Myeloid_white_cell_count_ENSG00000198399.14_Nerve_Tibial	3	1.020	1	-0.245	0.197	0.000
Astle_et_al_2016_Myeloid_white_cell_count_ENSG00000107798.17_Pancreas	4	1.383	1	0.616	0.131	0.000
Astle_et_al_2016_Myeloid_white_cell_count_ENSG00000143669.13_Ovary	2	0.979	1	-0.092	0.289	0.000
Astle_et_al_2016_Myeloid_white_cell_count_ENSG00000198467.13_Cells_Cultured_fibroblasts	4	2.070	2	-0.346	0.129	0.747
Astle_et_al_2016_Myeloid_white_cell_count_ENSG00000198399.14_Thyroid	3	1.035	1	0.278	0.129	0.000
Astle_et_al_2016_Myeloid_white_cell_count_ENSG00000133805.15_Brain_Cortex	4	2.026	2	0.234	0.143	0.000
Astle_et_al_2016_Myeloid_white_cell_count_ENSG00000236998.2_Minor_Salivary_Gland	2	0.855	1	-0.393	0.275	0.000
Astle_et_al_2016_Myeloid_white_cell_count_ENSG00000143669.13_Artery_Tibial	3	1.026	1	-0.203	0.291	0.000
Astle_et_al_2016_Myeloid_white_cell_count_ENSG00000107798.17_Artery_Aorta	3	1.091	1	0.905	0.235	0.000
Astle_et_al_2016_Myeloid_white_cell_count_ENSG00000236998.2_Lung	4	1.926	2	-0.323	0.177	0.000
Astle_et_al_2016_Myeloid_white_cell_count_ENSG00000215041.9_Testis	3	1.130	1	-0.266	0.279	0.000
Astle_et_al_2016_Myeloid_white_cell_count_ENSG00000133805.15_Esophagus_Gastroesophageal_Junction	3	1.059	1	0.280	0.095	0.000
Astle_et_al_2016_Myeloid_white_cell_count_ENSG00000198399.14_Lung	4	1.068	1	-0.199	0.159	0.000
Astle_et_al_2016_Myeloid_white_cell_count_ENSG00000198467.13_Esophagus_Gastroesophageal_Junction	2	0.804	1	-0.721	1.026	0.000
Astle_et_al_2016_Myeloid_white_cell_count_ENSG00000228789.6_Muscle_Skeletal	4	1.841	2	-0.217	0.111	0.609
Astle_et_al_2016_Myeloid_white_cell_count_ENSG00000215041.9_Brain_Hypothalamus	2	0.622	1	-0.334	0.374	0.000
Astle_et_al_2016_Myeloid_white_cell_count_ENSG00000198399.14_Artery_Aorta	2	1.010	1	-0.234	0.188	0.000
Astle_et_al_2016_Myeloid_white_cell_count_ENSG00000107798.17_Muscle_Skeletal	5	2.755	3	0.196	0.059	0.809
Astle_et_al_2016_Myeloid_white_cell_count_ENSG00000236998.2_Testis	3	0.723	1	0.057	0.336	0.000
Astle_et_al_2016_Myeloid_white_cell_count_ENSG00000198467.13_Brain_Cortex	3	1.046	1	0.159	0.206	0.000
Astle_et_al_2016_Myeloid_white_cell_count_ENSG00000215041.9_Nerve_Tibial	4	1.416	1	-0.349	0.213	0.000
Astle_et_al_2016_Myeloid_white_cell_count_ENSG00000198399.14_Colon_Transverse	3	1.965	2	-0.193	0.161	0.000
Astle_et_al_2016_Myeloid_white_cell_count_ENSG00000133805.15_Adipose_Visceral_Omentum	3	1.490	2	0.457	0.306	0.622
Astle_et_al_2016_Myeloid_white_cell_count_ENSG00000198467.13_Pancreas	2	1.001	1	-0.084	0.416	0.000
Astle_et_al_2016_Myeloid_white_cell_count_ENSG00000198399.14_Spleen	4	1.941	2	-0.375	0.235	0.000
Astle_et_al_2016_Myeloid_white_cell_count_ENSG00000236998.2_Brain_Hypothalamus	2	0.908	1	0.332	0.600	0.000
Astle_et_al_2016_Myeloid_white_cell_count_ENSG00000143669.13_Esophagus_Muscularis	2	1.012	1	-0.101	0.182	0.000
Astle_et_al_2016_Myeloid_white_cell_count_ENSG00000236998.2_Nerve_Tibial	3	1.170	1	-0.490	0.308	0.000
Astle_et_al_2016_Myeloid_white_cell_count_ENSG00000198467.13_Brain_Substantia_nigra	3	1.034	1	0.153	0.886	0.000
Astle_et_al_2016_Myeloid_white_cell_count_ENSG00000198467.13_Brain_Amygdala	3	1.296	1	0.226	0.315	0.000
Astle_et_al_2016_Myeloid_white_cell_count_ENSG00000198467.13_Esophagus_Muscularis	2	1.006	1	-0.043	0.782	0.000
Astle_et_al_2016_Myeloid_white_cell_count_ENSG00000215041.9_Brain_Nucleus_accumbens_basal_ganglia	2	0.997	1	-0.120	0.195	0.000
Astle_et_al_2016_Myeloid_white_cell_count_ENSG00000107798.17_Adipose_Visceral_Omentum	4	2.113	2	0.320	0.076	0.841
Astle_et_al_2016_Myeloid_white_cell_count_ENSG00000236998.2_Artery_Coronary	2	0.789	1	-0.197	0.427	0.000
Astle_et_al_2016_Myeloid_white_cell_count_ENSG00000133805.15_Brain_Caudate_basal_ganglia	4	2.023	2	0.182	0.105	0.000
Astle_et_al_2016_Myeloid_white_cell_count_ENSG00000236998.2_Brain_Cerebellum	3	1.262	1	-0.283	0.174	0.000
Astle_et_al_2016_Myeloid_white_cell_count_ENSG00000198467.13_Muscle_Skeletal	3	1.109	1	0.409	0.419	0.000
Astle_et_al_2016_Myeloid_white_cell_count_ENSG00000143669.13_Skin_Sun_Exposed	3	1.404	1	0.523	0.099	0.000
Astle_et_al_2016_Myeloid_white_cell_count_ENSG00000236998.2_Artery_Tibial	4	2.533	3	-0.212	0.107	0.000
Astle_et_al_2016_Myeloid_white_cell_count_ENSG00000133805.15_Artery_Tibial	4	2.053	2	-0.087	0.177	0.000
Astle_et_al_2016_Myeloid_white_cell_count_ENSG00000215041.9_Heart_Atrial_Appendage	4	2.045	2	0.046	0.128	0.848
Astle_et_al_2016_Myeloid_white_cell_count_ENSG00000107798.17_Skin_Sun_Exposed	6	4.085	4	0.510	0.162	0.128
Astle_et_al_2016_Myeloid_white_cell_count_ENSG00000215041.9_Esophagus_Mucosa	3	0.997	1	-0.246	0.259	0.000
Astle_et_al_2016_Myeloid_white_cell_count_ENSG00000167083.6_Brain_Hippocampus	2	0.597	1	0.686	0.720	0.000
Astle_et_al_2016_Myeloid_white_cell_count_ENSG00000236998.2_Adipose_Subcutaneous	3	1.327	1	-0.848	0.237	0.000
Astle_et_al_2016_Myeloid_white_cell_count_ENSG00000167083.6_Brain_Frontal_Cortex_BA9	3	1.148	1	0.445	0.227	0.000
Astle_et_al_2016_Myeloid_white_cell_count_ENSG00000198467.13_Ovary	3	1.030	1	0.647	0.340	0.000
Astle_et_al_2016_Myeloid_white_cell_count_ENSG00000198467.13_Cells_EBV-transformed_lymphocytes	2	0.861	1	0.710	0.909	0.000
Astle_et_al_2016_Myeloid_white_cell_count_ENSG00000185896.10_Adrenal_Gland	3	1.036	1	-0.838	0.258	0.000
Astle_et_al_2016_Myeloid_white_cell_count_ENSG00000107798.17_Esophagus_Muscularis	3	1.088	1	0.266	0.157	0.000
Astle_et_al_2016_Myeloid_white_cell_count_ENSG00000167083.6_Skin_Not_Sun_Exposed	4	1.396	2	0.548	0.292	0.000
Astle_et_al_2016_Myeloid_white_cell_count_ENSG00000198467.13_Brain_Spinal_cord_cervical_c-1	2	0.756	1	0.301	1.216	0.000
Astle_et_al_2016_Myeloid_white_cell_count_ENSG00000254527.1_Skin_Not_Sun_Exposed	2	0.813	1	-0.386	0.382	0.000
Astle_et_al_2016_Myeloid_white_cell_count_ENSG00000198467.13_Lung	3	0.777	1	-0.483	1.179	0.000
Astle_et_al_2016_Myeloid_white_cell_count_ENSG00000133805.15_Brain_Hypothalamus	4	1.753	2	0.278	0.147	0.000
Astle_et_al_2016_Myeloid_white_cell_count_ENSG00000185896.10_Skin_Not_Sun_Exposed	3	1.082	1	0.100	0.303	0.000
Astle_et_al_2016_Myeloid_white_cell_count_ENSG00000215041.9_Spleen	3	0.971	1	0.153	1.359	0.000
Astle_et_al_2016_Myeloid_white_cell_count_ENSG00000236998.2_Skin_Sun_Exposed	3	1.355	1	-0.345	0.237	0.000
Astle_et_al_2016_Myeloid_white_cell_count_ENSG00000133805.15_Nerve_Tibial	3	1.025	1	0.357	0.110	0.000
Astle_et_al_2016_Myeloid_white_cell_count_ENSG00000107798.17_Lung	3	1.074	1	0.470	0.100	0.000
Astle_et_al_2016_Myeloid_white_cell_count_ENSG00000215041.9_Colon_Transverse	3	1.057	1	-0.181	0.232	0.000
Astle_et_al_2016_Myeloid_white_cell_count_ENSG00000167083.6_Esophagus_Mucosa	3	0.800	1	0.512	0.283	0.000
Astle_et_al_2016_Myeloid_white_cell_count_ENSG00000198467.13_Brain_Hippocampus	3	1.094	1	0.288	0.323	0.000
Astle_et_al_2016_Myeloid_white_cell_count_ENSG00000185896.10_Testis	3	1.044	1	-0.076	0.196	0.000
Astle_et_al_2016_Myeloid_white_cell_count_ENSG00000254527.1_Cells_Cultured_fibroblasts	4	1.859	2	-0.531	0.140	0.842
Astle_et_al_2016_Myeloid_white_cell_count_ENSG00000198467.13_Adrenal_Gland	4	2.026	2	-0.101	0.109	0.000
Astle_et_al_2016_Myeloid_white_cell_count_ENSG00000185896.10_Spleen	3	1.077	1	-0.631	0.176	0.000
Astle_et_al_2016_Myeloid_white_cell_count_ENSG00000198467.13_Heart_Atrial_Appendage	2	0.961	1	-0.204	0.237	0.000
Astle_et_al_2016_Myeloid_white_cell_count_ENSG00000107798.17_Nerve_Tibial	4	2.619	3	0.437	0.124	0.669
Astle_et_al_2016_Myeloid_white_cell_count_ENSG00000198467.13_Colon_Sigmoid	3	1.222	1	-0.819	0.587	0.000
Astle_et_al_2016_Myeloid_white_cell_count_ENSG00000167083.6_Spleen	3	1.474	1	0.350	0.180	0.000
Astle_et_al_2016_Myeloid_white_cell_count_ENSG00000133805.15_Brain_Nucleus_accumbens_basal_ganglia	3	1.043	1	0.246	0.112	0.000
Astle_et_al_2016_Myeloid_white_cell_count_ENSG00000185896.10_Esophagus_Gastroesophageal_Junction	3	0.702	1	-0.068	0.273	0.000
Astle_et_al_2016_Myeloid_white_cell_count_ENSG00000198467.13_Adipose_Subcutaneous	3	0.882	1	-0.683	0.291	0.000
Astle_et_al_2016_Myeloid_white_cell_count_ENSG00000167083.6_Colon_Transverse	3	1.086	1	0.498	0.271	0.000
Astle_et_al_2016_Myeloid_white_cell_count_ENSG00000133805.15_Skin_Not_Sun_Exposed	6	3.559	3	-0.077	0.111	0.000
Astle_et_al_2016_Myeloid_white_cell_count_ENSG00000254527.1_Artery_Aorta	4	2.047	2	0.076	0.207	0.000
Astle_et_al_2016_Myeloid_white_cell_count_ENSG00000107798.17_Cells_EBV-transformed_lymphocytes	3	0.924	1	-0.155	0.205	0.000
Astle_et_al_2016_Myeloid_white_cell_count_ENSG00000185896.10_Lung	3	1.029	1	-0.444	0.114	0.000
Astle_et_al_2016_Myeloid_white_cell_count_ENSG00000228789.6_Heart_Atrial_Appendage	5	2.151	2	-0.164	0.048	0.000
Astle_et_al_2016_Myeloid_white_cell_count_ENSG00000107798.17_Testis	3	0.860	1	0.941	0.298	0.000
Astle_et_al_2016_Myeloid_white_cell_count_ENSG00000167083.6_Heart_Atrial_Appendage	3	1.232	1	0.421	0.224	0.000
Astle_et_al_2016_Myeloid_white_cell_count_ENSG00000254527.1_Pancreas	3	0.778	1	0.025	0.224	0.000
Astle_et_al_2016_Myeloid_white_cell_count_ENSG00000198467.13_Brain_Cerebellum	3	1.085	1	0.126	0.168	0.000
Astle_et_al_2016_Myeloid_white_cell_count_ENSG00000107798.17_Adrenal_Gland	3	1.075	1	0.576	0.119	0.000
Astle_et_al_2016_Myeloid_white_cell_count_ENSG00000167083.6_Skin_Sun_Exposed	3	0.744	1	0.581	0.352	0.000
Astle_et_al_2016_Myeloid_white_cell_count_ENSG00000198467.13_Heart_Left_Ventricle	3	1.398	2	0.221	0.202	0.509
Astle_et_al_2016_Myeloid_white_cell_count_ENSG00000107798.17_Skin_Not_Sun_Exposed	4	2.138	2	0.262	0.132	0.897
Astle_et_al_2016_Myeloid_white_cell_count_ENSG00000254527.1_Esophagus_Mucosa	3	0.896	1	-0.009	0.251	0.000
Astle_et_al_2016_Myeloid_white_cell_count_ENSG00000133805.15_Brain_Frontal_Cortex_BA9	4	2.584	3	0.151	0.176	0.000
Astle_et_al_2016_Myeloid_white_cell_count_ENSG00000198467.13_Thyroid	3	1.036	1	0.300	0.081	0.000
Astle_et_al_2016_Myeloid_white_cell_count_ENSG00000133805.15_Stomach	3	1.029	1	0.367	0.237	0.000
Astle_et_al_2016_Myeloid_white_cell_count_ENSG00000107798.17_Spleen	4	2.025	2	0.432	0.071	0.000
Astle_et_al_2016_Myeloid_white_cell_count_ENSG00000167083.6_Brain_Substantia_nigra	3	0.900	1	0.486	0.465	0.000
Astle_et_al_2016_Myeloid_white_cell_count_ENSG00000107798.17_Colon_Transverse	4	1.974	2	0.574	0.142	0.537
Astle_et_al_2016_Myeloid_white_cell_count_ENSG00000115649.15_Testis	4	2.102	2	-1.260	0.529	0.000
Astle_et_al_2016_Myeloid_white_cell_count_ENSG00000254527.1_Esophagus_Gastroesophageal_Junction	3	0.881	1	-0.542	0.583	0.000
Astle_et_al_2016_Myeloid_white_cell_count_ENSG00000237781.3_Colon_Transverse	3	1.484	1	0.390	0.148	0.000
Astle_et_al_2016_Myeloid_white_cell_count_ENSG00000198467.13_Brain_Putamen_basal_ganglia	2	0.999	1	0.533	0.197	0.000
Astle_et_al_2016_Myeloid_white_cell_count_ENSG00000167083.6_Small_Intestine_Terminal_Ileum	3	0.992	1	0.484	0.262	0.000
Astle_et_al_2016_Myeloid_white_cell_count_ENSG00000133805.15_Colon_Transverse	3	0.951	1	0.574	0.461	0.000
Astle_et_al_2016_Myeloid_white_cell_count_ENSG00000198467.13_Liver	3	1.025	1	-0.058	0.663	0.000
Astle_et_al_2016_Myeloid_white_cell_count_ENSG00000167083.6_Brain_Caudate_basal_ganglia	3	0.731	1	0.579	0.345	0.000
Astle_et_al_2016_Myeloid_white_cell_count_ENSG00000213760.10_Skin_Sun_Exposed	3	1.333	1	0.007	0.102	0.000
Astle_et_al_2016_Myeloid_white_cell_count_ENSG00000079385.21_Esophagus_Mucosa	3	0.821	1	0.793	0.742	0.000
Astle_et_al_2016_Myeloid_white_cell_count_ENSG00000198467.13_Brain_Anterior_cingulate_cortex_BA24	2	0.988	1	0.479	0.320	0.000
Astle_et_al_2016_Myeloid_white_cell_count_ENSG00000198467.13_Artery_Tibial	4	1.315	1	-0.516	0.308	0.000
Astle_et_al_2016_Myeloid_white_cell_count_ENSG00000254527.1_Skin_Sun_Exposed	2	0.522	1	-0.119	0.697	0.000
Astle_et_al_2016_Myeloid_white_cell_count_ENSG00000107798.17_Heart_Atrial_Appendage	4	1.540	2	0.577	0.154	0.706
Astle_et_al_2016_Myeloid_white_cell_count_ENSG00000167083.6_Brain_Hypothalamus	4	1.365	2	0.102	0.219	0.703
Astle_et_al_2016_Myeloid_white_cell_count_ENSG00000237781.3_Thyroid	5	2.188	2	0.217	0.100	0.738
Astle_et_al_2016_Myeloid_white_cell_count_ENSG00000079385.21_Thyroid	3	1.119	1	-0.443	0.349	0.000
Astle_et_al_2016_Myeloid_white_cell_count_ENSG00000167083.6_Testis	3	0.984	1	0.681	0.405	0.000
Astle_et_al_2016_Myeloid_white_cell_count_ENSG00000228789.6_Esophagus_Mucosa	7	4.092	4	-0.007	0.077	0.909
Astle_et_al_2016_Myeloid_white_cell_count_ENSG00000133805.15_Colon_Sigmoid	3	1.026	1	0.397	0.129	0.000
Astle_et_al_2016_Myeloid_white_cell_count_ENSG00000237781.3_Heart_Left_Ventricle	3	1.020	1	0.650	0.273	0.000
Astle_et_al_2016_Myeloid_white_cell_count_ENSG00000237781.3_Adipose_Subcutaneous	3	1.042	1	0.197	0.071	0.000
Astle_et_al_2016_Myeloid_white_cell_count_ENSG00000107798.17_Stomach	4	2.059	2	0.714	0.178	0.586
Astle_et_al_2016_Myeloid_white_cell_count_ENSG00000167083.6_Lung	3	1.335	1	0.340	0.177	0.000
Astle_et_al_2016_Myeloid_white_cell_count_ENSG00000079385.21_Spleen	3	0.764	1	-1.049	0.642	0.000
Astle_et_al_2016_Myeloid_white_cell_count_ENSG00000198467.13_Brain_Caudate_basal_ganglia	4	1.298	1	0.329	0.090	0.000
Astle_et_al_2016_Myeloid_white_cell_count_ENSG00000237781.3_Colon_Sigmoid	3	0.843	1	0.722	0.314	0.000
Astle_et_al_2016_Myeloid_white_cell_count_ENSG00000133805.15_Brain_Cerebellum	5	2.416	2	0.152	0.129	0.000
Astle_et_al_2016_Myeloid_white_cell_count_ENSG00000237781.3_Kidney_Cortex	3	0.886	1	0.590	0.339	0.000
Astle_et_al_2016_Myeloid_white_cell_count_ENSG00000079385.21_Lung	3	0.638	1	-1.051	0.686	0.000
Astle_et_al_2016_Myeloid_white_cell_count_ENSG00000237781.3_Liver	3	1.048	1	0.547	0.220	0.000
Astle_et_al_2016_Myeloid_white_cell_count_ENSG00000198467.13_Adipose_Visceral_Omentum	2	0.974	1	-0.258	0.959	0.000
Astle_et_al_2016_Myeloid_white_cell_count_ENSG00000237781.3_Minor_Salivary_Gland	4	1.459	1	0.315	0.117	0.000
Astle_et_al_2016_Myeloid_white_cell_count_ENSG00000237781.3_Uterus	2	1.020	1	0.272	0.100	0.000
Astle_et_al_2016_Myeloid_white_cell_count_ENSG00000237781.3_Testis	3	1.129	1	0.405	0.154	0.000
Astle_et_al_2016_Myeloid_white_cell_count_ENSG00000237781.3_Nerve_Tibial	3	1.025	1	0.193	0.069	0.000
Astle_et_al_2016_Myeloid_white_cell_count_ENSG00000254527.1_Brain_Cerebellum	3	0.907	1	-0.357	0.384	0.000
Astle_et_al_2016_Myeloid_white_cell_count_ENSG00000133805.15_Adipose_Subcutaneous	2	1.014	1	0.348	0.107	0.000
Astle_et_al_2016_Myeloid_white_cell_count_ENSG00000115649.15_Cells_EBV-transformed_lymphocytes	3	1.160	1	-0.722	0.232	0.000
Astle_et_al_2016_Myeloid_white_cell_count_ENSG00000237781.3_Adipose_Visceral_Omentum	3	1.203	1	0.236	0.086	0.000
Astle_et_al_2016_Myeloid_white_cell_count_ENSG00000079385.21_Nerve_Tibial	3	0.906	1	-0.797	0.796	0.000
Astle_et_al_2016_Myeloid_white_cell_count_ENSG00000237781.3_Artery_Tibial	3	1.065	1	0.367	0.138	0.000
Astle_et_al_2016_Myeloid_white_cell_count_ENSG00000254527.1_Ovary	3	0.901	1	-0.188	0.601	0.000
Astle_et_al_2016_Myeloid_white_cell_count_ENSG00000198467.13_Nerve_Tibial	3	1.136	1	0.035	0.409	0.000
Astle_et_al_2016_Myeloid_white_cell_count_ENSG00000167083.6_Minor_Salivary_Gland	3	0.819	1	0.525	0.281	0.000
Astle_et_al_2016_Myeloid_white_cell_count_ENSG00000237781.3_Spleen	3	1.034	1	0.229	0.083	0.000
Astle_et_al_2016_Myeloid_white_cell_count_ENSG00000254527.1_Artery_Tibial	4	1.270	1	0.055	0.241	0.000
Astle_et_al_2016_Myeloid_white_cell_count_ENSG00000167083.6_Artery_Aorta	2	0.742	1	0.467	0.296	0.000
Astle_et_al_2016_Myeloid_white_cell_count_ENSG00000079385.21_Testis	3	1.754	2	0.553	0.256	0.000
Astle_et_al_2016_Myeloid_white_cell_count_ENSG00000237781.3_Stomach	3	2.019	2	0.505	0.177	0.000
Astle_et_al_2016_Myeloid_white_cell_count_ENSG00000237781.3_Skin_Not_Sun_Exposed	4	1.381	1	0.487	0.191	0.000
Astle_et_al_2016_Myeloid_white_cell_count_ENSG00000079385.21_Artery_Tibial	2	0.581	1	-0.875	0.555	0.000
Astle_et_al_2016_Myeloid_white_cell_count_ENSG00000237781.3_Pituitary	3	1.052	1	0.630	0.263	0.000
Astle_et_al_2016_Myeloid_white_cell_count_ENSG00000198467.13_Brain_Hypothalamus	2	1.008	1	0.406	0.288	0.000
Astle_et_al_2016_Myeloid_white_cell_count_ENSG00000237781.3_Whole_Blood	3	1.224	1	0.441	0.170	0.000
Astle_et_al_2016_Myeloid_white_cell_count_ENSG00000115649.15_Nerve_Tibial	6	2.842	3	0.133	0.169	0.485
Astle_et_al_2016_Myeloid_white_cell_count_ENSG00000198467.13_Testis	4	0.744	1	0.902	0.900	0.000
Astle_et_al_2016_Myeloid_white_cell_count_ENSG00000167083.6_Cells_Cultured_fibroblasts	3	1.032	1	-0.348	0.098	0.000
Astle_et_al_2016_Myeloid_white_cell_count_ENSG00000254527.1_Testis	2	0.959	1	-0.401	0.609	0.000
Astle_et_al_2016_Myeloid_white_cell_count_ENSG00000237781.3_Breast_Mammary_Tissue	3	1.584	2	0.167	0.060	0.000
Astle_et_al_2016_Myeloid_white_cell_count_ENSG00000133805.15_Heart_Left_Ventricle	4	2.929	3	0.104	0.087	0.802
Astle_et_al_2016_Myeloid_white_cell_count_ENSG00000198467.13_Brain_Nucleus_accumbens_basal_ganglia	3	1.045	1	-0.111	0.278	0.000
Astle_et_al_2016_Myeloid_white_cell_count_ENSG00000237781.3_Pancreas	3	1.989	2	0.149	0.089	0.873
Astle_et_al_2016_Myeloid_white_cell_count_ENSG00000237781.3_Brain_Cortex	2	0.592	1	0.764	0.339	0.000
Astle_et_al_2016_Myeloid_white_cell_count_ENSG00000237781.3_Esophagus_Gastroesophageal_Junction	3	1.031	1	0.441	0.170	0.000
Astle_et_al_2016_Myeloid_white_cell_count_ENSG00000198467.13_Brain_Frontal_Cortex_BA9	4	1.248	1	0.303	0.117	0.000
Astle_et_al_2016_Myeloid_white_cell_count_ENSG00000237781.3_Cells_Cultured_fibroblasts	4	2.186	3	0.102	0.231	0.749
Astle_et_al_2016_Myeloid_white_cell_count_ENSG00000167083.6_Brain_Anterior_cingulate_cortex_BA24	2	0.708	1	0.514	0.506	0.000
Astle_et_al_2016_Myeloid_white_cell_count_ENSG00000198467.13_Skin_Not_Sun_Exposed	2	1.006	1	0.042	0.860	0.000
Astle_et_al_2016_Myeloid_white_cell_count_ENSG00000237781.3_Artery_Aorta	3	1.055	1	0.270	0.099	0.000
Astle_et_al_2016_Myeloid_white_cell_count_ENSG00000254527.1_Nerve_Tibial	3	0.967	1	0.058	0.229	0.000
Astle_et_al_2016_Myeloid_white_cell_count_ENSG00000237781.3_Vagina	3	1.065	1	0.509	0.201	0.000
Astle_et_al_2016_Myeloid_white_cell_count_ENSG00000167083.6_Pancreas	4	1.887	2	-0.103	0.185	0.000
Astle_et_al_2016_Myeloid_white_cell_count_ENSG00000237781.3_Lung	3	1.685	2	0.315	0.096	0.269
Astle_et_al_2016_Myeloid_white_cell_count_ENSG00000133805.15_Brain_Putamen_basal_ganglia	4	2.687	3	0.203	0.095	0.000
Astle_et_al_2016_Myeloid_white_cell_count_ENSG00000237781.3_Brain_Spinal_cord_cervical_c-1	3	1.042	1	0.563	0.228	0.000
Astle_et_al_2016_Myeloid_white_cell_count_ENSG00000237781.3_Ovary	3	1.427	1	0.306	0.113	0.000
Astle_et_al_2016_Myeloid_white_cell_count_ENSG00000237781.3_Artery_Coronary	3	1.045	1	0.345	0.129	0.000
Astle_et_al_2016_Myeloid_white_cell_count_ENSG00000237781.3_Prostate	3	1.030	1	0.377	0.142	0.000
Astle_et_al_2016_Myeloid_white_cell_count_ENSG00000167083.6_Adipose_Subcutaneous	4	1.837	2	0.290	0.168	0.000
Astle_et_al_2016_Myeloid_white_cell_count_ENSG00000237781.3_Esophagus_Muscularis	3	1.127	1	0.292	0.107	0.000
Astle_et_al_2016_Myeloid_white_cell_count_ENSG00000198467.13_Spleen	3	1.340	1	-0.019	0.473	0.000
Astle_et_al_2016_Myeloid_white_cell_count_ENSG00000133805.15_Thyroid	5	1.664	1	0.065	0.065	0.000
Astle_et_al_2016_Myeloid_white_cell_count_ENSG00000228789.6_Brain_Hippocampus	4	2.037	2	0.601	0.368	0.000
Astle_et_al_2016_Myeloid_white_cell_count_ENSG00000237781.3_Brain_Substantia_nigra	3	1.021	1	0.524	0.208	0.000
Astle_et_al_2016_Myeloid_white_cell_count_ENSG00000237781.3_Skin_Sun_Exposed	3	1.015	1	0.626	0.238	0.000
Astle_et_al_2016_Myeloid_white_cell_count_ENSG00000254527.1_Pituitary	4	1.635	2	0.066	0.216	0.688
Astle_et_al_2016_Myeloid_white_cell_count_ENSG00000237781.3_Heart_Atrial_Appendage	4	1.773	2	0.335	0.104	0.085
Astle_et_al_2016_Myeloid_white_cell_count_ENSG00000254527.1_Brain_Cerebellar_Hemisphere	4	0.873	1	-0.133	0.368	0.000
Astle_et_al_2016_Myeloid_white_cell_count_ENSG00000237781.3_Esophagus_Mucosa	3	1.206	1	0.549	0.221	0.000
Astle_et_al_2016_Myeloid_white_cell_count_ENSG00000264755.1_Colon_Transverse	2	1.009	1	0.114	0.199	0.000
Astle_et_al_2016_Myeloid_white_cell_count_ENSG00000167083.6_Breast_Mammary_Tissue	2	0.818	1	0.498	0.274	0.000
Astle_et_al_2016_Myeloid_white_cell_count_ENSG00000237781.3_Adrenal_Gland	2	1.018	1	0.239	0.087	0.000
Astle_et_al_2016_Myeloid_white_cell_count_ENSG00000254527.1_Thyroid	3	1.029	1	-0.697	0.679	0.000
Astle_et_al_2016_Myeloid_white_cell_count_ENSG00000174844.14_Adrenal_Gland	3	1.121	1	0.137	0.199	0.000
Astle_et_al_2016_Myeloid_white_cell_count_ENSG00000273017.1_Muscle_Skeletal	3	1.023	1	-0.581	0.753	0.000
Astle_et_al_2016_Myeloid_white_cell_count_ENSG00000174844.14_Brain_Frontal_Cortex_BA9	3	0.933	1	-0.227	0.324	0.000
Astle_et_al_2016_Myeloid_white_cell_count_ENSG00000228789.6_Heart_Left_Ventricle	4	1.933	2	-0.081	0.137	0.489
Astle_et_al_2016_Myeloid_white_cell_count_ENSG00000213760.10_Small_Intestine_Terminal_Ileum	3	1.055	1	-0.580	1.113	0.000
Astle_et_al_2016_Myeloid_white_cell_count_ENSG00000167083.6_Heart_Left_Ventricle	3	0.976	1	0.484	0.266	0.000
Astle_et_al_2016_Myeloid_white_cell_count_ENSG00000133805.15_Uterus	3	1.021	1	0.548	0.229	0.000
Astle_et_al_2016_Myeloid_white_cell_count_ENSG00000174844.14_Brain_Nucleus_accumbens_basal_ganglia	3	0.861	1	-0.231	0.349	0.000
Astle_et_al_2016_Myeloid_white_cell_count_ENSG00000115649.15_Brain_Hypothalamus	3	1.197	1	0.009	0.188	0.000
Astle_et_al_2016_Myeloid_white_cell_count_ENSG00000174844.14_Brain_Hippocampus	3	0.907	1	-0.849	0.607	0.000
Astle_et_al_2016_Myeloid_white_cell_count_ENSG00000167083.6_Whole_Blood	3	1.670	2	0.201	0.172	0.689
Astle_et_al_2016_Myeloid_white_cell_count_ENSG00000174844.14_Lung	3	1.114	1	0.349	0.248	0.000
Astle_et_al_2016_Myeloid_white_cell_count_ENSG00000115649.15_Brain_Spinal_cord_cervical_c-1	3	1.090	1	0.283	0.076	0.000
Astle_et_al_2016_Myeloid_white_cell_count_ENSG00000213760.10_Esophagus_Muscularis	4	1.306	1	-0.003	0.086	0.000
Astle_et_al_2016_Myeloid_white_cell_count_ENSG00000174844.14_Testis	4	3.000	3	0.388	0.128	0.000
Astle_et_al_2016_Myeloid_white_cell_count_ENSG00000167083.6_Thyroid	3	1.117	1	0.233	0.119	0.000
Astle_et_al_2016_Myeloid_white_cell_count_ENSG00000115649.15_Esophagus_Muscularis	4	1.185	1	0.046	0.242	0.000
Astle_et_al_2016_Myeloid_white_cell_count_ENSG00000174844.14_Nerve_Tibial	4	2.173	2	-0.174	0.215	0.000
Astle_et_al_2016_Myeloid_white_cell_count_ENSG00000167083.6_Brain_Putamen_basal_ganglia	3	0.834	1	0.535	0.297	0.000
Astle_et_al_2016_Myeloid_white_cell_count_ENSG00000277728.1_Kidney_Cortex	2	0.589	1	-0.821	0.853	0.000
Astle_et_al_2016_Myeloid_white_cell_count_ENSG00000228789.6_Brain_Putamen_basal_ganglia	3	1.351	1	0.457	0.263	0.000
Astle_et_al_2016_Myeloid_white_cell_count_ENSG00000277728.1_Whole_Blood	3	0.707	1	-0.956	0.813	0.000
Astle_et_al_2016_Myeloid_white_cell_count_ENSG00000174844.14_Prostate	3	0.641	1	0.516	0.347	0.000
Astle_et_al_2016_Myeloid_white_cell_count_ENSG00000174844.14_Ovary	3	0.908	1	-0.819	0.667	0.000
Astle_et_al_2016_Myeloid_white_cell_count_ENSG00000174844.14_Small_Intestine_Terminal_Ileum	3	0.801	1	0.512	0.344	0.000
Astle_et_al_2016_Myeloid_white_cell_count_ENSG00000174844.14_Brain_Substantia_nigra	3	1.152	1	-0.607	0.683	0.000
Astle_et_al_2016_Myeloid_white_cell_count_ENSG00000213613.2_Nerve_Tibial	3	1.045	1	-1.081	0.515	0.000
Astle_et_al_2016_Myeloid_white_cell_count_ENSG00000174844.14_Brain_Cortex	3	1.258	1	-0.024	0.290	0.000
Astle_et_al_2016_Myeloid_white_cell_count_ENSG00000277728.1_Spleen	3	0.732	1	-0.991	0.848	0.000
Astle_et_al_2016_Myeloid_white_cell_count_ENSG00000228789.6_Thyroid	4	2.997	3	0.131	0.116	0.878
Astle_et_al_2016_Myeloid_white_cell_count_ENSG00000277728.1_Thyroid	2	0.960	1	-0.638	0.405	0.000
Astle_et_al_2016_Myeloid_white_cell_count_ENSG00000174844.14_Pancreas	3	1.694	2	0.239	0.222	0.435
Astle_et_al_2016_Myeloid_white_cell_count_ENSG00000197208.5_Cells_Cultured_fibroblasts	3	1.065	1	0.001	0.145	0.000
Astle_et_al_2016_Myeloid_white_cell_count_ENSG00000115649.15_Brain_Amygdala	3	0.551	1	1.326	0.777	0.000
Astle_et_al_2016_Myeloid_white_cell_count_ENSG00000174844.14_Cells_Cultured_fibroblasts	3	1.136	1	-0.229	0.082	0.000
Astle_et_al_2016_Myeloid_white_cell_count_ENSG00000197208.5_Artery_Aorta	3	1.050	1	0.413	1.199	0.000
Astle_et_al_2016_Myeloid_white_cell_count_ENSG00000277728.1_Esophagus_Gastroesophageal_Junction	3	1.045	1	-0.702	0.519	0.000
Astle_et_al_2016_Myeloid_white_cell_count_ENSG00000197208.5_Colon_Transverse	3	1.016	1	1.238	1.676	0.000
Astle_et_al_2016_Myeloid_white_cell_count_ENSG00000130811.11_Cells_Cultured_fibroblasts	3	0.586	1	0.122	0.250	0.000
Astle_et_al_2016_Myeloid_white_cell_count_ENSG00000197208.5_Spleen	3	0.917	1	0.393	1.997	0.000
Astle_et_al_2016_Myeloid_white_cell_count_ENSG00000115649.15_Brain_Substantia_nigra	3	1.042	1	0.686	0.303	0.000
Astle_et_al_2016_Myeloid_white_cell_count_ENSG00000197208.5_Skin_Not_Sun_Exposed	2	0.982	1	1.111	1.327	0.000
Astle_et_al_2016_Myeloid_white_cell_count_ENSG00000174844.14_Brain_Putamen_basal_ganglia	3	1.057	1	-0.108	0.254	0.000
Astle_et_al_2016_Myeloid_white_cell_count_ENSG00000213760.10_Muscle_Skeletal	3	0.928	1	0.268	0.518	0.000
Astle_et_al_2016_Myeloid_white_cell_count_ENSG00000130811.11_Heart_Atrial_Appendage	3	0.851	1	-0.086	0.254	0.000
Astle_et_al_2016_Myeloid_white_cell_count_ENSG00000174844.14_Thyroid	4	2.202	2	-0.042	0.137	0.681
Astle_et_al_2016_Myeloid_white_cell_count_ENSG00000115649.15_Skin_Sun_Exposed	5	2.822	3	0.026	0.098	0.000
Astle_et_al_2016_Myeloid_white_cell_count_ENSG00000197208.5_Kidney_Cortex	2	0.553	1	0.518	0.719	0.000
Astle_et_al_2016_Myeloid_white_cell_count_ENSG00000197208.5_Testis	2	0.673	1	0.178	0.418	0.000
Astle_et_al_2016_Myeloid_white_cell_count_ENSG00000197208.5_Whole_Blood	3	1.013	1	-0.420	1.852	0.000
Astle_et_al_2016_Myeloid_white_cell_count_ENSG00000130811.11_Pancreas	2	0.947	1	-0.073	0.289	0.000
Astle_et_al_2016_Myeloid_white_cell_count_ENSG00000130811.11_Skin_Not_Sun_Exposed	3	0.877	1	0.915	0.402	0.000
Astle_et_al_2016_Myeloid_white_cell_count_ENSG00000174844.14_Brain_Cerebellum	4	1.270	1	-0.196	0.228	0.000
Astle_et_al_2016_Myeloid_white_cell_count_ENSG00000197208.5_Thyroid	3	0.987	1	-0.025	1.690	0.000
Astle_et_al_2016_Myeloid_white_cell_count_ENSG00000174844.14_Adipose_Subcutaneous	3	1.287	1	-0.207	0.224	0.000
Astle_et_al_2016_Myeloid_white_cell_count_ENSG00000197208.5_Skin_Sun_Exposed	4	1.821	2	0.708	1.426	0.000
Astle_et_al_2016_Myeloid_white_cell_count_ENSG00000254936.4_Pituitary	3	0.628	1	-0.986	1.820	0.000
Astle_et_al_2016_Myeloid_white_cell_count_ENSG00000130811.11_Whole_Blood	4	2.043	2	0.228	0.065	0.000
Astle_et_al_2016_Myeloid_white_cell_count_ENSG00000230147.2_Brain_Cerebellum	3	1.521	2	-0.009	0.274	0.000
Astle_et_al_2016_Myeloid_white_cell_count_ENSG00000144815.15_Spleen	5	2.502	2	0.340	0.110	0.734
Astle_et_al_2016_Myeloid_white_cell_count_ENSG00000230147.2_Ovary	2	0.935	1	-0.694	0.444	0.000
Astle_et_al_2016_Myeloid_white_cell_count_ENSG00000197208.5_Brain_Cerebellum	2	0.914	1	0.672	1.609	0.000
Astle_et_al_2016_Myeloid_white_cell_count_ENSG00000197208.5_Muscle_Skeletal	3	1.052	1	-0.213	0.895	0.000
Astle_et_al_2016_Myeloid_white_cell_count_ENSG00000071189.21_Colon_Transverse	3	1.041	1	0.197	0.325	0.000
Astle_et_al_2016_Myeloid_white_cell_count_ENSG00000230147.2_Uterus	2	0.941	1	-0.655	0.539	0.000
Astle_et_al_2016_Myeloid_white_cell_count_ENSG00000144815.15_Colon_Transverse	3	1.241	1	0.805	0.257	0.000
Astle_et_al_2016_Myeloid_white_cell_count_ENSG00000170043.11_Cells_Cultured_fibroblasts	4	1.724	2	-0.599	0.264	0.000
Astle_et_al_2016_Myeloid_white_cell_count_ENSG00000205531.12_Adipose_Visceral_Omentum	3	1.107	1	0.379	0.321	0.000
Astle_et_al_2016_Myeloid_white_cell_count_ENSG00000230147.2_Heart_Atrial_Appendage	3	0.680	1	0.037	0.315	0.000
Astle_et_al_2016_Myeloid_white_cell_count_ENSG00000071189.21_Cells_Cultured_fibroblasts	3	1.670	2	0.098	0.170	0.000
Astle_et_al_2016_Myeloid_white_cell_count_ENSG00000144815.15_Stomach	3	1.578	2	0.542	0.187	0.559
Astle_et_al_2016_Myeloid_white_cell_count_ENSG00000105321.12_Lung	3	1.044	1	-0.299	0.501	0.000
Astle_et_al_2016_Myeloid_white_cell_count_ENSG00000130811.11_Nerve_Tibial	2	0.922	1	0.898	0.352	0.000
Astle_et_al_2016_Myeloid_white_cell_count_ENSG00000170043.11_Stomach	3	0.942	1	-0.514	0.397	0.000
Astle_et_al_2016_Myeloid_white_cell_count_ENSG00000230147.2_Nerve_Tibial	3	0.787	1	0.021	0.300	0.000
Astle_et_al_2016_Myeloid_white_cell_count_ENSG00000228789.6_Colon_Sigmoid	5	1.524	1	-0.435	0.185	0.000
Astle_et_al_2016_Myeloid_white_cell_count_ENSG00000170043.11_Skin_Sun_Exposed	3	0.760	1	-0.503	0.339	0.000
Astle_et_al_2016_Myeloid_white_cell_count_ENSG00000144815.15_Skin_Not_Sun_Exposed	4	1.907	2	0.362	0.100	0.000
Astle_et_al_2016_Myeloid_white_cell_count_ENSG00000171792.10_Colon_Sigmoid	2	0.948	1	0.043	0.201	0.000
Astle_et_al_2016_Myeloid_white_cell_count_ENSG00000105321.12_Nerve_Tibial	3	1.160	1	-0.303	0.449	0.000
Astle_et_al_2016_Myeloid_white_cell_count_ENSG00000205531.12_Artery_Coronary	3	0.662	1	0.753	1.623	0.000
Astle_et_al_2016_Myeloid_white_cell_count_ENSG00000071189.21_Adrenal_Gland	3	0.689	1	-0.181	0.437	0.000
Astle_et_al_2016_Myeloid_white_cell_count_ENSG00000130811.11_Lung	3	0.656	1	0.988	0.428	0.000
Astle_et_al_2016_Myeloid_white_cell_count_ENSG00000071189.21_Brain_Cerebellar_Hemisphere	3	0.831	1	-0.849	0.474	0.000
Astle_et_al_2016_Myeloid_white_cell_count_ENSG00000171792.10_Breast_Mammary_Tissue	2	0.934	1	0.369	0.303	0.000
Astle_et_al_2016_Myeloid_white_cell_count_ENSG00000205531.12_Brain_Caudate_basal_ganglia	3	0.932	1	-0.346	1.294	0.000
Astle_et_al_2016_Myeloid_white_cell_count_ENSG00000105321.12_Cells_EBV-transformed_lymphocytes	3	1.689	2	-0.251	0.217	0.000
Astle_et_al_2016_Myeloid_white_cell_count_ENSG00000071189.21_Thyroid	3	0.972	1	-0.516	0.532	0.000
Astle_et_al_2016_Myeloid_white_cell_count_ENSG00000115649.15_Adipose_Visceral_Omentum	3	1.123	1	1.168	0.702	0.000
Astle_et_al_2016_Myeloid_white_cell_count_ENSG00000170043.11_Brain_Caudate_basal_ganglia	2	0.957	1	-0.599	0.407	0.000
Astle_et_al_2016_Myeloid_white_cell_count_ENSG00000105321.12_Testis	3	0.979	1	0.248	0.637	0.000
Astle_et_al_2016_Myeloid_white_cell_count_ENSG00000144815.15_Nerve_Tibial	3	1.973	2	0.105	0.163	0.000
Astle_et_al_2016_Myeloid_white_cell_count_ENSG00000170043.11_Adipose_Subcutaneous	2	0.639	1	-0.109	0.680	0.000
Astle_et_al_2016_Myeloid_white_cell_count_ENSG00000171792.10_Adipose_Subcutaneous	3	1.076	1	0.222	0.076	0.000
Astle_et_al_2016_Myeloid_white_cell_count_ENSG00000105321.12_Artery_Tibial	4	1.086	1	-0.406	0.679	0.000
Astle_et_al_2016_Myeloid_white_cell_count_ENSG00000205531.12_Muscle_Skeletal	3	1.780	2	0.043	0.169	0.000
Astle_et_al_2016_Myeloid_white_cell_count_ENSG00000130811.11_Skin_Sun_Exposed	3	1.044	1	0.401	0.219	0.000
Astle_et_al_2016_Myeloid_white_cell_count_ENSG00000105321.12_Muscle_Skeletal	3	1.549	2	0.098	0.479	0.000
Astle_et_al_2016_Myeloid_white_cell_count_ENSG00000071189.21_Testis	3	1.025	1	-0.261	0.237	0.000
Astle_et_al_2016_Myeloid_white_cell_count_ENSG00000170043.11_Artery_Tibial	3	0.807	1	-0.681	0.444	0.000
Astle_et_al_2016_Myeloid_white_cell_count_ENSG00000144815.15_Testis	3	1.266	1	0.189	0.343	0.000
Astle_et_al_2016_Myeloid_white_cell_count_ENSG00000163481.7_Brain_Frontal_Cortex_BA9	3	0.959	1	1.120	0.474	0.000
Astle_et_al_2016_Myeloid_white_cell_count_ENSG00000228789.6_Brain_Cerebellum	5	3.390	3	0.881	0.351	0.869
Astle_et_al_2016_Myeloid_white_cell_count_ENSG00000163481.7_Skin_Not_Sun_Exposed	3	0.720	1	-0.556	1.642	0.000
Astle_et_al_2016_Myeloid_white_cell_count_ENSG00000071189.21_Whole_Blood	3	1.030	1	-0.111	0.265	0.000
Astle_et_al_2016_Myeloid_white_cell_count_ENSG00000130811.11_Ovary	2	0.534	1	-0.011	0.447	0.000
Astle_et_al_2016_Myeloid_white_cell_count_ENSG00000130811.11_Muscle_Skeletal	3	1.591	2	0.041	0.174	0.000
Astle_et_al_2016_Myeloid_white_cell_count_ENSG00000171792.10_Heart_Left_Ventricle	3	0.993	1	0.424	0.610	0.000
Astle_et_al_2016_Myeloid_white_cell_count_ENSG00000144815.15_Artery_Tibial	4	2.251	2	0.351	0.158	0.820
Astle_et_al_2016_Myeloid_white_cell_count_ENSG00000163481.7_Brain_Hippocampus	2	0.558	1	0.878	1.442	0.000
Astle_et_al_2016_Myeloid_white_cell_count_ENSG00000170043.11_Adipose_Visceral_Omentum	3	0.702	1	-0.513	0.351	0.000
Astle_et_al_2016_Myeloid_white_cell_count_ENSG00000163481.7_Brain_Nucleus_accumbens_basal_ganglia	2	0.945	1	1.097	0.523	0.000
Astle_et_al_2016_Myeloid_white_cell_count_ENSG00000163481.7_Lung	3	1.004	1	1.087	0.399	0.000
Astle_et_al_2016_Myeloid_white_cell_count_ENSG00000104879.4_Adrenal_Gland	3	0.717	1	0.578	0.779	0.000
Astle_et_al_2016_Myeloid_white_cell_count_ENSG00000105321.12_Prostate	2	0.577	1	-0.765	1.393	0.000
Astle_et_al_2016_Myeloid_white_cell_count_ENSG00000171792.10_Whole_Blood	4	1.285	1	0.238	0.166	0.000
Astle_et_al_2016_Myeloid_white_cell_count_ENSG00000105321.12_Adipose_Visceral_Omentum	4	1.601	2	-0.342	0.570	0.000
Astle_et_al_2016_Myeloid_white_cell_count_ENSG00000104879.4_Muscle_Skeletal	3	1.036	1	-1.098	0.508	0.000
Astle_et_al_2016_Myeloid_white_cell_count_ENSG00000205531.12_Artery_Tibial	4	1.128	1	0.665	0.192	0.000
Astle_et_al_2016_Myeloid_white_cell_count_ENSG00000213760.10_Prostate	3	1.042	1	-0.004	0.127	0.000
Astle_et_al_2016_Myeloid_white_cell_count_ENSG00000163481.7_Nerve_Tibial	3	1.063	1	0.649	0.185	0.000
Astle_et_al_2016_Myeloid_white_cell_count_ENSG00000071189.21_Nerve_Tibial	4	1.658	2	-0.073	0.118	0.000
Astle_et_al_2016_Myeloid_white_cell_count_ENSG00000170043.11_Ovary	3	1.014	1	0.617	0.484	0.000
Astle_et_al_2016_Myeloid_white_cell_count_ENSG00000105321.12_Esophagus_Muscularis	4	1.489	1	-0.447	0.655	0.000
Astle_et_al_2016_Myeloid_white_cell_count_ENSG00000170043.11_Nerve_Tibial	3	0.826	1	-0.388	0.641	0.000
Astle_et_al_2016_Myeloid_white_cell_count_ENSG00000163481.7_Brain_Hypothalamus	2	0.564	1	1.200	1.210	0.000
Astle_et_al_2016_Myeloid_white_cell_count_ENSG00000144815.15_Adipose_Visceral_Omentum	2	1.014	1	0.742	0.229	0.000
Astle_et_al_2016_Myeloid_white_cell_count_ENSG00000111271.14_Heart_Atrial_Appendage	3	1.327	1	-1.103	0.637	0.000
Astle_et_al_2016_Myeloid_white_cell_count_ENSG00000163481.7_Testis	3	0.805	1	1.121	0.975	0.000
Astle_et_al_2016_Myeloid_white_cell_count_ENSG00000228789.6_Adipose_Subcutaneous	7	4.552	5	-0.052	0.034	0.966
Astle_et_al_2016_Myeloid_white_cell_count_ENSG00000111271.14_Heart_Left_Ventricle	3	1.204	1	-0.901	0.634	0.000
Astle_et_al_2016_Myeloid_white_cell_count_ENSG00000105321.12_Small_Intestine_Terminal_Ileum	2	0.894	1	-0.683	0.999	0.000
Astle_et_al_2016_Myeloid_white_cell_count_ENSG00000111271.14_Cells_Cultured_fibroblasts	3	1.011	1	-0.768	0.472	0.000
Astle_et_al_2016_Myeloid_white_cell_count_ENSG00000163481.7_Artery_Tibial	3	1.045	1	0.412	0.249	0.000
Astle_et_al_2016_Myeloid_white_cell_count_ENSG00000105321.12_Esophagus_Mucosa	3	1.172	1	-0.345	0.445	0.000
Astle_et_al_2016_Myeloid_white_cell_count_ENSG00000104879.4_Heart_Atrial_Appendage	3	1.068	1	0.321	0.271	0.000
Astle_et_al_2016_Myeloid_white_cell_count_ENSG00000071189.21_Adipose_Visceral_Omentum	3	1.100	1	0.105	0.115	0.000
Astle_et_al_2016_Myeloid_white_cell_count_ENSG00000111271.14_Muscle_Skeletal	2	0.730	1	-1.163	0.766	0.000
Astle_et_al_2016_Myeloid_white_cell_count_ENSG00000170043.11_Whole_Blood	2	1.002	1	-0.351	0.227	0.000
Astle_et_al_2016_Myeloid_white_cell_count_ENSG00000171792.10_Thyroid	3	1.023	1	0.321	0.424	0.000
Astle_et_al_2016_Myeloid_white_cell_count_ENSG00000115649.15_Muscle_Skeletal	4	1.605	2	0.295	0.247	0.422
Astle_et_al_2016_Myeloid_white_cell_count_ENSG00000111271.14_Brain_Frontal_Cortex_BA9	2	0.962	1	0.009	0.180	0.000
Astle_et_al_2016_Myeloid_white_cell_count_ENSG00000104879.4_Testis	4	1.956	2	1.336	0.347	0.000
Astle_et_al_2016_Myeloid_white_cell_count_ENSG00000163481.7_Brain_Caudate_basal_ganglia	2	0.855	1	1.157	0.656	0.000
Astle_et_al_2016_Myeloid_white_cell_count_ENSG00000111271.14_Adipose_Visceral_Omentum	3	0.714	1	-1.066	0.489	0.000
Astle_et_al_2016_Myeloid_white_cell_count_ENSG00000105321.12_Colon_Transverse	3	1.078	1	0.076	0.530	0.000
Astle_et_al_2016_Myeloid_white_cell_count_ENSG00000163481.7_Adipose_Visceral_Omentum	3	1.001	1	1.180	0.441	0.000
Astle_et_al_2016_Myeloid_white_cell_count_ENSG00000205531.12_Esophagus_Muscularis	3	1.040	1	-0.208	0.915	0.000
Astle_et_al_2016_Myeloid_white_cell_count_ENSG00000144815.15_Kidney_Cortex	3	1.325	1	1.028	0.367	0.000
Astle_et_al_2016_Myeloid_white_cell_count_ENSG00000111271.14_Brain_Amygdala	2	0.587	1	-1.270	1.248	0.000
Astle_et_al_2016_Myeloid_white_cell_count_ENSG00000144815.15_Minor_Salivary_Gland	2	0.773	1	1.108	0.410	0.000
Astle_et_al_2016_Myeloid_white_cell_count_ENSG00000104879.4_Stomach	3	0.807	1	-0.235	0.346	0.000
Astle_et_al_2016_Myeloid_white_cell_count_ENSG00000105321.12_Heart_Atrial_Appendage	3	0.919	1	-0.790	1.329	0.000
Astle_et_al_2016_Myeloid_white_cell_count_ENSG00000071189.21_Breast_Mammary_Tissue	3	1.404	1	0.128	0.113	0.000
Astle_et_al_2016_Myeloid_white_cell_count_ENSG00000163481.7_Skin_Sun_Exposed	3	1.037	1	-0.744	0.222	0.000
Astle_et_al_2016_Myeloid_white_cell_count_ENSG00000144815.15_Thyroid	3	1.196	1	0.382	0.104	0.000
Astle_et_al_2016_Myeloid_white_cell_count_ENSG00000104879.4_Heart_Left_Ventricle	4	1.608	2	0.255	0.237	0.000
Astle_et_al_2016_Myeloid_white_cell_count_ENSG00000170043.11_Testis	2	0.526	1	-0.541	0.373	0.000
Astle_et_al_2016_Myeloid_white_cell_count_ENSG00000105321.12_Stomach	2	0.873	1	-0.803	1.010	0.000
Astle_et_al_2016_Myeloid_white_cell_count_ENSG00000213760.10_Artery_Coronary	3	1.167	1	0.007	0.133	0.000
Astle_et_al_2016_Myeloid_white_cell_count_ENSG00000171792.10_Kidney_Cortex	2	0.775	1	0.692	0.804	0.000
Astle_et_al_2016_Myeloid_white_cell_count_ENSG00000163481.7_Esophagus_Muscularis	2	0.968	1	0.477	1.000	0.000
Astle_et_al_2016_Myeloid_white_cell_count_ENSG00000171792.10_Cells_Cultured_fibroblasts	3	1.053	1	0.216	0.074	0.000
Astle_et_al_2016_Myeloid_white_cell_count_ENSG00000071189.21_Adipose_Subcutaneous	2	1.007	1	0.096	0.132	0.000
Astle_et_al_2016_Myeloid_white_cell_count_ENSG00000105321.12_Skin_Not_Sun_Exposed	3	0.911	1	0.193	1.350	0.000
Astle_et_al_2016_Myeloid_white_cell_count_ENSG00000163481.7_Esophagus_Gastroesophageal_Junction	2	0.571	1	1.349	1.087	0.000
Astle_et_al_2016_Myeloid_white_cell_count_ENSG00000205531.12_Brain_Amygdala	2	0.901	1	-0.476	0.980	0.000
Astle_et_al_2016_Myeloid_white_cell_count_ENSG00000163481.7_Brain_Cortex	2	0.934	1	0.706	0.673	0.000
Astle_et_al_2016_Myeloid_white_cell_count_ENSG00000105321.12_Brain_Nucleus_accumbens_basal_ganglia	3	0.610	1	0.748	1.555	0.000
Astle_et_al_2016_Myeloid_white_cell_count_ENSG00000144815.15_Heart_Left_Ventricle	4	1.476	1	0.766	0.339	0.000
Astle_et_al_2016_Myeloid_white_cell_count_ENSG00000205531.12_Brain_Substantia_nigra	3	0.980	1	-0.065	1.410	0.000
Astle_et_al_2016_Myeloid_white_cell_count_ENSG00000163481.7_Artery_Aorta	3	1.026	1	0.915	0.308	0.000
Astle_et_al_2016_Myeloid_white_cell_count_ENSG00000105321.12_Brain_Cerebellar_Hemisphere	2	1.017	1	0.707	0.798	0.000
Astle_et_al_2016_Myeloid_white_cell_count_ENSG00000105321.12_Whole_Blood	3	1.068	1	0.178	0.499	0.000
Astle_et_al_2016_Myeloid_white_cell_count_ENSG00000205531.12_Skin_Sun_Exposed	4	2.174	2	0.265	0.108	0.880
Astle_et_al_2016_Myeloid_white_cell_count_ENSG00000171792.10_Artery_Aorta	2	1.008	1	0.233	0.278	0.000
Astle_et_al_2016_Myeloid_white_cell_count_ENSG00000163481.7_Thyroid	3	1.137	1	0.784	0.240	0.000
Astle_et_al_2016_Myeloid_white_cell_count_ENSG00000239405.1_Spleen	3	1.065	1	1.099	0.402	0.000
Astle_et_al_2016_Myeloid_white_cell_count_ENSG00000071189.21_Muscle_Skeletal	3	0.965	1	0.890	0.409	0.000
Astle_et_al_2016_Myeloid_white_cell_count_ENSG00000239405.1_Heart_Atrial_Appendage	3	1.084	1	0.550	0.859	0.000
Astle_et_al_2016_Myeloid_white_cell_count_ENSG00000144815.15_Adipose_Subcutaneous	3	1.114	1	0.574	0.163	0.000
Astle_et_al_2016_Myeloid_white_cell_count_ENSG00000163481.7_Brain_Cerebellar_Hemisphere	3	0.994	1	1.159	0.493	0.000
Astle_et_al_2016_Myeloid_white_cell_count_ENSG00000163481.7_Brain_Cerebellum	2	0.985	1	0.842	0.338	0.000
Astle_et_al_2016_Myeloid_white_cell_count_ENSG00000171792.10_Pancreas	3	1.026	1	0.380	0.620	0.000
Astle_et_al_2016_Myeloid_white_cell_count_ENSG00000239405.1_Pancreas	3	1.013	1	0.644	0.992	0.000
Astle_et_al_2016_Myeloid_white_cell_count_ENSG00000163481.7_Colon_Sigmoid	2	0.965	1	0.886	0.749	0.000
Astle_et_al_2016_Myeloid_white_cell_count_ENSG00000105321.12_Heart_Left_Ventricle	3	0.959	1	-0.305	0.670	0.000
Astle_et_al_2016_Myeloid_white_cell_count_ENSG00000213760.10_Ovary	3	1.144	1	-0.002	0.130	0.000
Astle_et_al_2016_Myeloid_white_cell_count_ENSG00000239405.1_Lung	3	1.046	1	0.808	0.212	0.000
Astle_et_al_2016_Myeloid_white_cell_count_ENSG00000105321.12_Adipose_Subcutaneous	3	1.346	1	-0.262	0.430	0.000
Astle_et_al_2016_Myeloid_white_cell_count_ENSG00000171792.10_Esophagus_Gastroesophageal_Junction	3	1.064	1	0.413	0.331	0.000
Astle_et_al_2016_Myeloid_white_cell_count_ENSG00000243789.10_Brain_Nucleus_accumbens_basal_ganglia	3	1.038	1	0.021	0.288	0.000
Astle_et_al_2016_Myeloid_white_cell_count_ENSG00000239405.1_Thyroid	3	1.077	1	0.738	0.604	0.000
Astle_et_al_2016_Myeloid_white_cell_count_ENSG00000243789.10_Skin_Not_Sun_Exposed	3	1.091	1	0.069	0.144	0.000
Astle_et_al_2016_Myeloid_white_cell_count_ENSG00000171792.10_Esophagus_Muscularis	3	1.042	1	0.322	0.255	0.000
Astle_et_al_2016_Myeloid_white_cell_count_ENSG00000071189.21_Small_Intestine_Terminal_Ileum	3	1.155	1	0.272	0.474	0.000
Astle_et_al_2016_Myeloid_white_cell_count_ENSG00000205531.12_Lung	3	1.020	1	0.823	0.248	0.000
Astle_et_al_2016_Myeloid_white_cell_count_ENSG00000144815.15_Brain_Cerebellum	2	0.956	1	0.192	0.469	0.000
Astle_et_al_2016_Myeloid_white_cell_count_ENSG00000105321.12_Brain_Cerebellum	2	1.008	1	0.462	0.553	0.000
Astle_et_al_2016_Myeloid_white_cell_count_ENSG00000144815.15_Colon_Sigmoid	3	0.945	1	1.004	0.483	0.000
Astle_et_al_2016_Myeloid_white_cell_count_ENSG00000239405.1_Nerve_Tibial	3	1.065	1	0.830	0.575	0.000
Astle_et_al_2016_Myeloid_white_cell_count_ENSG00000243789.10_Brain_Frontal_Cortex_BA9	2	0.890	1	0.282	0.979	0.000
Astle_et_al_2016_Myeloid_white_cell_count_ENSG00000108785.7_Spleen	4	1.708	2	-0.556	0.318	0.000
Astle_et_al_2016_Myeloid_white_cell_count_ENSG00000243789.10_Stomach	3	1.285	1	0.083	0.583	0.000
Astle_et_al_2016_Myeloid_white_cell_count_ENSG00000228789.6_Brain_Anterior_cingulate_cortex_BA24	4	1.743	2	0.440	0.386	0.000
Astle_et_al_2016_Myeloid_white_cell_count_ENSG00000108785.7_Colon_Transverse	3	1.047	1	-0.358	0.436	0.000
Astle_et_al_2016_Myeloid_white_cell_count_ENSG00000108785.7_Stomach	3	0.989	1	-0.474	0.765	0.000
Astle_et_al_2016_Myeloid_white_cell_count_ENSG00000171792.10_Small_Intestine_Terminal_Ileum	3	1.090	1	0.458	0.427	0.000
Astle_et_al_2016_Myeloid_white_cell_count_ENSG00000213760.10_Cells_EBV-transformed_lymphocytes	3	0.994	1	0.687	0.407	0.000
Astle_et_al_2016_Myeloid_white_cell_count_ENSG00000108785.7_Skin_Not_Sun_Exposed	4	2.036	2	-0.438	0.147	0.000
Astle_et_al_2016_Myeloid_white_cell_count_ENSG00000243789.10_Spleen	2	0.998	1	0.077	0.618	0.000
Astle_et_al_2016_Myeloid_white_cell_count_ENSG00000239405.1_Heart_Left_Ventricle	4	1.572	2	0.423	0.769	0.000
Astle_et_al_2016_Myeloid_white_cell_count_ENSG00000171792.10_Skin_Sun_Exposed	4	2.829	3	0.058	0.083	0.000
Astle_et_al_2016_Myeloid_white_cell_count_ENSG00000144815.15_Esophagus_Mucosa	3	1.034	1	0.475	0.130	0.000
Astle_et_al_2016_Myeloid_white_cell_count_ENSG00000108785.7_Brain_Frontal_Cortex_BA9	4	1.997	2	-0.403	0.210	0.000
Astle_et_al_2016_Myeloid_white_cell_count_ENSG00000108785.7_Brain_Nucleus_accumbens_basal_ganglia	3	0.955	1	0.151	0.314	0.000
Astle_et_al_2016_Myeloid_white_cell_count_ENSG00000239405.1_Testis	3	0.675	1	0.126	0.429	0.000
Astle_et_al_2016_Myeloid_white_cell_count_ENSG00000108785.7_Testis	3	0.991	1	-0.614	0.512	0.000
Astle_et_al_2016_Myeloid_white_cell_count_ENSG00000108785.7_Nerve_Tibial	3	1.248	1	-0.427	0.268	0.000
Astle_et_al_2016_Myeloid_white_cell_count_ENSG00000205531.12_Testis	4	2.046	2	-0.499	0.122	0.000
Astle_et_al_2016_Myeloid_white_cell_count_ENSG00000239405.1_Adipose_Subcutaneous	3	1.173	1	0.567	0.493	0.000
Astle_et_al_2016_Myeloid_white_cell_count_ENSG00000108785.7_Adipose_Visceral_Omentum	3	1.021	1	-0.460	0.610	0.000
Astle_et_al_2016_Myeloid_white_cell_count_ENSG00000228789.6_Minor_Salivary_Gland	3	1.009	1	-0.260	0.195	0.000
Astle_et_al_2016_Myeloid_white_cell_count_ENSG00000108785.7_Artery_Tibial	3	1.546	2	-0.079	0.198	0.243
Astle_et_al_2016_Myeloid_white_cell_count_ENSG00000115649.15_Brain_Caudate_basal_ganglia	3	1.265	1	-0.001	0.191	0.000
Astle_et_al_2016_Myeloid_white_cell_count_ENSG00000108785.7_Brain_Caudate_basal_ganglia	3	0.839	1	0.154	0.335	0.000
Astle_et_al_2016_Myeloid_white_cell_count_ENSG00000239405.1_Prostate	3	1.060	1	0.707	0.975	0.000
Astle_et_al_2016_Myeloid_white_cell_count_ENSG00000108785.7_Brain_Anterior_cingulate_cortex_BA24	3	0.827	1	0.228	0.283	0.000
Astle_et_al_2016_Myeloid_white_cell_count_ENSG00000213760.10_Lung	4	1.490	1	-0.003	0.102	0.000
Astle_et_al_2016_Myeloid_white_cell_count_ENSG00000144815.15_Heart_Atrial_Appendage	2	1.000	1	0.280	0.162	0.000
Astle_et_al_2016_Myeloid_white_cell_count_ENSG00000108785.7_Minor_Salivary_Gland	3	1.070	1	-0.540	0.706	0.000
Astle_et_al_2016_Myeloid_white_cell_count_ENSG00000205531.12_Nerve_Tibial	4	2.853	3	-0.041	0.153	0.000
Astle_et_al_2016_Myeloid_white_cell_count_ENSG00000108785.7_Uterus	3	0.771	1	-0.763	0.918	0.000
Astle_et_al_2016_Myeloid_white_cell_count_ENSG00000239405.1_Adipose_Visceral_Omentum	4	1.325	1	0.763	0.877	0.000
Astle_et_al_2016_Myeloid_white_cell_count_ENSG00000108785.7_Brain_Putamen_basal_ganglia	3	1.053	1	-0.076	0.308	0.000
Astle_et_al_2016_Myeloid_white_cell_count_ENSG00000171792.10_Prostate	3	0.813	1	0.703	0.742	0.000
Astle_et_al_2016_Myeloid_white_cell_count_ENSG00000108785.7_Thyroid	4	1.401	1	-0.386	0.357	0.000
Astle_et_al_2016_Myeloid_white_cell_count_ENSG00000267222.1_Brain_Hypothalamus	3	0.847	1	0.610	0.373	0.000
Astle_et_al_2016_Myeloid_white_cell_count_ENSG00000267222.1_Thyroid	3	0.868	1	0.593	0.706	0.000
Astle_et_al_2016_Myeloid_white_cell_count_ENSG00000108785.7_Heart_Left_Ventricle	3	1.038	1	0.013	0.213	0.000
Astle_et_al_2016_Myeloid_white_cell_count_ENSG00000171792.10_Adipose_Visceral_Omentum	2	0.998	1	0.354	0.124	0.000
Astle_et_al_2016_Myeloid_white_cell_count_ENSG00000239405.1_Breast_Mammary_Tissue	3	1.022	1	0.650	0.520	0.000
Astle_et_al_2016_Myeloid_white_cell_count_ENSG00000108785.7_Brain_Cerebellum	4	1.845	2	-0.320	0.461	0.000
Astle_et_al_2016_Myeloid_white_cell_count_ENSG00000108785.7_Adipose_Subcutaneous	4	2.082	2	-0.442	0.165	0.000
Astle_et_al_2016_Myeloid_white_cell_count_ENSG00000228789.6_Uterus	3	1.943	2	0.355	0.406	0.685
Astle_et_al_2016_Myeloid_white_cell_count_ENSG00000144815.15_Adrenal_Gland	3	0.971	1	0.183	0.242	0.000
Astle_et_al_2016_Myeloid_white_cell_count_ENSG00000267222.1_Esophagus_Mucosa	2	0.574	1	0.748	0.774	0.000
Astle_et_al_2016_Myeloid_white_cell_count_ENSG00000239405.1_Skin_Sun_Exposed	2	0.589	1	0.701	0.608	0.000
Astle_et_al_2016_Myeloid_white_cell_count_ENSG00000115649.15_Artery_Tibial	4	2.046	2	0.024	0.146	0.000
Astle_et_al_2016_Myeloid_white_cell_count_ENSG00000108785.7_Colon_Sigmoid	4	2.297	2	-0.296	0.379	0.000
Astle_et_al_2016_Myeloid_white_cell_count_ENSG00000144815.15_Lung	4	2.046	2	0.294	0.103	0.794
Astle_et_al_2016_Myeloid_white_cell_count_ENSG00000267222.1_Brain_Frontal_Cortex_BA9	2	1.018	1	0.273	0.450	0.000
Astle_et_al_2016_Myeloid_white_cell_count_ENSG00000108785.7_Heart_Atrial_Appendage	3	1.042	1	-0.009	0.293	0.000
Astle_et_al_2016_Myeloid_white_cell_count_ENSG00000108785.7_Esophagus_Mucosa	3	1.021	1	-0.276	0.465	0.000
Astle_et_al_2016_Myeloid_white_cell_count_ENSG00000171792.10_Artery_Coronary	3	1.027	1	0.375	0.613	0.000
Astle_et_al_2016_Myeloid_white_cell_count_ENSG00000111275.12_Brain_Hippocampus	2	0.961	1	0.630	0.779	0.000
Astle_et_al_2016_Myeloid_white_cell_count_ENSG00000111275.12_Brain_Nucleus_accumbens_basal_ganglia	2	0.965	1	0.679	0.755	0.000
Astle_et_al_2016_Myeloid_white_cell_count_ENSG00000108785.7_Brain_Hippocampus	3	1.032	1	0.142	0.252	0.000
Astle_et_al_2016_Myeloid_white_cell_count_ENSG00000111275.12_Brain_Frontal_Cortex_BA9	2	0.964	1	0.601	0.692	0.000
Astle_et_al_2016_Myeloid_white_cell_count_ENSG00000205531.12_Brain_Hypothalamus	3	0.969	1	0.372	1.196	0.000
Astle_et_al_2016_Myeloid_white_cell_count_ENSG00000108785.7_Lung	4	2.396	3	0.080	0.168	0.254
Astle_et_al_2016_Myeloid_white_cell_count_ENSG00000111275.12_Skin_Not_Sun_Exposed	3	1.483	1	0.584	0.095	0.000
Astle_et_al_2016_Myeloid_white_cell_count_ENSG00000171792.10_Artery_Tibial	3	1.079	1	0.371	0.161	0.000
Astle_et_al_2016_Myeloid_white_cell_count_ENSG00000228789.6_Nerve_Tibial	5	2.844	3	-0.106	0.073	0.311
Astle_et_al_2016_Myeloid_white_cell_count_ENSG00000108785.7_Brain_Spinal_cord_cervical_c-1	3	0.651	1	0.074	0.379	0.000
Astle_et_al_2016_Myeloid_white_cell_count_ENSG00000111275.12_Stomach	2	0.884	1	0.931	0.770	0.000
Astle_et_al_2016_Myeloid_white_cell_count_ENSG00000108785.7_Cells_EBV-transformed_lymphocytes	4	1.396	2	0.069	0.206	0.000
Astle_et_al_2016_Myeloid_white_cell_count_ENSG00000108785.7_Artery_Coronary	2	0.776	1	-0.905	0.742	0.000
Astle_et_al_2016_Myeloid_white_cell_count_ENSG00000111275.12_Colon_Transverse	2	1.008	1	0.675	0.531	0.000
Astle_et_al_2016_Myeloid_white_cell_count_ENSG00000108785.7_Prostate	3	1.004	1	0.003	0.296	0.000
Astle_et_al_2016_Myeloid_white_cell_count_ENSG00000205531.12_Skin_Not_Sun_Exposed	3	1.005	1	0.590	0.200	0.000
Astle_et_al_2016_Myeloid_white_cell_count_ENSG00000108785.7_Muscle_Skeletal	3	1.710	2	-0.047	0.131	0.397
Astle_et_al_2016_Myeloid_white_cell_count_ENSG00000111275.12_Esophagus_Mucosa	3	2.021	2	0.565	0.093	0.000
Astle_et_al_2016_Myeloid_white_cell_count_ENSG00000144815.15_Cells_EBV-transformed_lymphocytes	3	1.049	1	0.641	0.188	0.000
Astle_et_al_2016_Myeloid_white_cell_count_ENSG00000111275.12_Heart_Atrial_Appendage	2	0.995	1	0.638	0.550	0.000
Astle_et_al_2016_Myeloid_white_cell_count_ENSG00000245522.2_Skin_Sun_Exposed	5	2.733	4	0.166	0.197	0.349
Astle_et_al_2016_Myeloid_white_cell_count_ENSG00000144815.15_Muscle_Skeletal	3	1.031	1	0.232	0.341	0.000
Astle_et_al_2016_Myeloid_white_cell_count_ENSG00000111275.12_Skin_Sun_Exposed	4	1.956	2	0.539	0.101	0.000
Astle_et_al_2016_Myeloid_white_cell_count_ENSG00000108785.7_Small_Intestine_Terminal_Ileum	3	1.055	1	-0.473	0.698	0.000
Astle_et_al_2016_Myeloid_white_cell_count_ENSG00000108785.7_Brain_Amygdala	3	1.059	1	-0.293	0.295	0.000
Astle_et_al_2016_Myeloid_white_cell_count_ENSG00000108785.7_Esophagus_Muscularis	3	1.600	2	-0.384	0.542	0.000
Astle_et_al_2016_Myeloid_white_cell_count_ENSG00000111275.12_Esophagus_Muscularis	3	1.028	1	1.185	0.260	0.000
Astle_et_al_2016_Myeloid_white_cell_count_ENSG00000108785.7_Skin_Sun_Exposed	3	1.178	1	-0.467	0.129	0.000
Astle_et_al_2016_Myeloid_white_cell_count_ENSG00000171792.10_Cells_EBV-transformed_lymphocytes	4	1.607	1	0.247	0.383	0.000
Astle_et_al_2016_Myeloid_white_cell_count_ENSG00000111275.12_Artery_Tibial	3	1.041	1	0.460	0.384	0.000
Astle_et_al_2016_Myeloid_white_cell_count_ENSG00000171792.10_Nerve_Tibial	3	0.993	1	0.211	0.282	0.000
Astle_et_al_2016_Myeloid_white_cell_count_ENSG00000108785.7_Pancreas	3	1.038	1	-0.619	0.799	0.000
Astle_et_al_2016_Myeloid_white_cell_count_ENSG00000111275.12_Brain_Caudate_basal_ganglia	2	0.934	1	0.740	0.801	0.000
Astle_et_al_2016_Myeloid_white_cell_count_ENSG00000108785.7_Brain_Cortex	4	2.063	2	-0.033	0.115	0.679
Astle_et_al_2016_Myeloid_white_cell_count_ENSG00000111275.12_Adipose_Visceral_Omentum	2	0.830	1	0.940	0.837	0.000
Astle_et_al_2016_Myeloid_white_cell_count_ENSG00000131504.15_Artery_Aorta	3	1.029	1	0.576	0.219	0.000
Astle_et_al_2016_Myeloid_white_cell_count_ENSG00000108785.7_Esophagus_Gastroesophageal_Junction	4	1.840	2	-0.383	0.527	0.000
Astle_et_al_2016_Myeloid_white_cell_count_ENSG00000205531.12_Brain_Frontal_Cortex_BA9	2	0.588	1	-0.136	1.719	0.000
Astle_et_al_2016_Myeloid_white_cell_count_ENSG00000111275.12_Nerve_Tibial	2	1.004	1	0.296	0.539	0.000
Astle_et_al_2016_Myeloid_white_cell_count_ENSG00000108785.7_Cells_Cultured_fibroblasts	4	2.072	2	0.028	0.137	0.161
Astle_et_al_2016_Myeloid_white_cell_count_ENSG00000111275.12_Brain_Hypothalamus	2	0.926	1	0.541	0.728	0.000
Astle_et_al_2016_Myeloid_white_cell_count_ENSG00000108785.7_Artery_Aorta	3	1.402	1	-0.414	0.645	0.000
Astle_et_al_2016_Myeloid_white_cell_count_ENSG00000111275.12_Testis	2	1.017	1	0.626	0.430	0.000
Astle_et_al_2016_Myeloid_white_cell_count_ENSG00000245522.2_Esophagus_Mucosa	3	1.134	1	0.416	0.300	0.000
Astle_et_al_2016_Myeloid_white_cell_count_ENSG00000111275.12_Lung	2	1.007	1	0.263	0.529	0.000
Astle_et_al_2016_Myeloid_white_cell_count_ENSG00000108785.7_Brain_Cerebellar_Hemisphere	4	1.256	1	-0.411	0.284	0.000
Astle_et_al_2016_Myeloid_white_cell_count_ENSG00000205531.12_Brain_Nucleus_accumbens_basal_ganglia	3	1.564	2	-1.134	0.381	0.000
Astle_et_al_2016_Myeloid_white_cell_count_ENSG00000108785.7_Whole_Blood	4	1.850	2	-0.059	0.382	0.000
Astle_et_al_2016_Myeloid_white_cell_count_ENSG00000111275.12_Minor_Salivary_Gland	2	0.648	1	0.829	0.791	0.000
Astle_et_al_2016_Myeloid_white_cell_count_ENSG00000111275.12_Artery_Aorta	3	1.015	1	0.324	0.584	0.000
Astle_et_al_2016_Myeloid_white_cell_count_ENSG00000171792.10_Lung	4	1.098	1	0.320	0.236	0.000
Astle_et_al_2016_Myeloid_white_cell_count_ENSG00000131504.15_Heart_Atrial_Appendage	3	0.942	1	0.657	0.330	0.000
Astle_et_al_2016_Myeloid_white_cell_count_ENSG00000108785.7_Breast_Mammary_Tissue	4	2.054	2	-0.233	0.404	0.000
Astle_et_al_2016_Myeloid_white_cell_count_ENSG00000111275.12_Cells_Cultured_fibroblasts	4	1.935	2	0.508	0.845	0.000
Astle_et_al_2016_Myeloid_white_cell_count_ENSG00000144815.15_Skin_Sun_Exposed	3	1.198	1	0.379	0.100	0.000
Astle_et_al_2016_Myeloid_white_cell_count_ENSG00000131504.15_Pancreas	3	1.076	1	0.010	0.221	0.000
Astle_et_al_2016_Myeloid_white_cell_count_ENSG00000205531.12_Brain_Hippocampus	3	1.711	2	-0.144	0.377	0.000
Astle_et_al_2016_Myeloid_white_cell_count_ENSG00000111275.12_Esophagus_Gastroesophageal_Junction	2	0.997	1	0.695	1.171	0.000
Astle_et_al_2016_Myeloid_white_cell_count_ENSG00000111275.12_Brain_Cortex	2	0.977	1	0.428	0.522	0.000
Astle_et_al_2016_Myeloid_white_cell_count_ENSG00000111275.12_Colon_Sigmoid	2	0.946	1	0.867	0.684	0.000
Astle_et_al_2016_Myeloid_white_cell_count_ENSG00000111275.12_Breast_Mammary_Tissue	2	0.890	1	0.644	0.974	0.000
Astle_et_al_2016_Myeloid_white_cell_count_ENSG00000245522.2_Cells_Cultured_fibroblasts	5	3.048	3	0.108	0.137	0.686
Astle_et_al_2016_Myeloid_white_cell_count_ENSG00000205531.12_Esophagus_Mucosa	3	1.313	1	-0.028	0.315	0.000
Astle_et_al_2016_Myeloid_white_cell_count_ENSG00000111275.12_Heart_Left_Ventricle	2	0.984	1	0.565	0.575	0.000
Astle_et_al_2016_Myeloid_white_cell_count_ENSG00000111275.12_Whole_Blood	4	2.246	2	-1.172	0.255	0.000
Astle_et_al_2016_Myeloid_white_cell_count_ENSG00000171792.10_Skin_Not_Sun_Exposed	4	2.003	2	0.150	0.173	0.000
Astle_et_al_2016_Myeloid_white_cell_count_ENSG00000213760.10_Adrenal_Gland	3	1.307	1	-0.003	0.120	0.000
Astle_et_al_2016_Myeloid_white_cell_count_ENSG00000111275.12_Thyroid	2	0.990	1	0.509	0.335	0.000
Astle_et_al_2016_Myeloid_white_cell_count_ENSG00000115649.15_Stomach	3	0.971	1	1.214	0.720	0.000
Astle_et_al_2016_Myeloid_white_cell_count_ENSG00000144815.15_Small_Intestine_Terminal_Ileum	3	1.174	1	0.674	0.201	0.000
Astle_et_al_2016_Myeloid_white_cell_count_ENSG00000131504.15_Esophagus_Gastroesophageal_Junction	3	1.023	1	0.415	0.138	0.000
Astle_et_al_2016_Myeloid_white_cell_count_ENSG00000111275.12_Brain_Putamen_basal_ganglia	2	0.836	1	0.721	0.656	0.000
Astle_et_al_2016_Myeloid_white_cell_count_ENSG00000111275.12_Brain_Cerebellar_Hemisphere	2	1.015	1	0.730	0.686	0.000
Astle_et_al_2016_Myeloid_white_cell_count_ENSG00000281831.1_Nerve_Tibial	8	6.777	7	-0.094	0.057	0.891
Astle_et_al_2016_Myeloid_white_cell_count_ENSG00000144815.15_Esophagus_Muscularis	3	1.880	2	0.002	0.064	0.000
Astle_et_al_2016_Myeloid_white_cell_count_ENSG00000245522.2_Testis	4	1.323	1	-0.200	0.287	0.000
Astle_et_al_2016_Myeloid_white_cell_count_ENSG00000205531.12_Spleen	5	2.965	3	0.384	0.227	0.362
Astle_et_al_2016_Myeloid_white_cell_count_ENSG00000171792.10_Adrenal_Gland	3	0.985	1	0.442	0.429	0.000
Astle_et_al_2016_Myeloid_white_cell_count_ENSG00000198862.13_Cells_Cultured_fibroblasts	3	0.939	1	0.240	0.347	0.000
Astle_et_al_2016_Myeloid_white_cell_count_ENSG00000131504.15_Nerve_Tibial	3	1.022	1	0.570	0.203	0.000
Astle_et_al_2016_Myeloid_white_cell_count_ENSG00000228789.6_Brain_Hypothalamus	4	1.477	1	0.642	0.556	0.000
Astle_et_al_2016_Myeloid_white_cell_count_ENSG00000171792.10_Stomach	3	0.986	1	0.521	0.349	0.000
Astle_et_al_2016_Myeloid_white_cell_count_ENSG00000205531.12_Colon_Transverse	3	0.836	1	0.105	0.306	0.000
Astle_et_al_2016_Myeloid_white_cell_count_ENSG00000144815.15_Esophagus_Gastroesophageal_Junction	3	1.736	2	0.006	0.102	0.000
Astle_et_al_2016_Myeloid_white_cell_count_ENSG00000182621.17_Prostate	2	0.903	1	-0.033	0.294	0.000
Astle_et_al_2016_Myeloid_white_cell_count_ENSG00000171792.10_Heart_Atrial_Appendage	3	1.050	1	0.346	0.522	0.000
Astle_et_al_2016_Myeloid_white_cell_count_ENSG00000198862.13_Artery_Aorta	3	1.051	1	-0.857	0.799	0.000
Astle_et_al_2016_Myeloid_white_cell_count_ENSG00000182621.17_Artery_Tibial	3	0.932	1	-0.126	0.262	0.000
Astle_et_al_2016_Myeloid_white_cell_count_ENSG00000171792.10_Spleen	3	1.037	1	0.364	0.129	0.000
Astle_et_al_2016_Myeloid_white_cell_count_ENSG00000144815.15_Brain_Cortex	2	0.909	1	0.350	0.409	0.000
Astle_et_al_2016_Myeloid_white_cell_count_ENSG00000213760.10_Esophagus_Mucosa	4	1.137	1	-0.005	0.125	0.000
Astle_et_al_2016_Myeloid_white_cell_count_ENSG00000115649.15_Heart_Atrial_Appendage	3	1.019	1	-1.003	0.447	0.000
Astle_et_al_2016_Myeloid_white_cell_count_ENSG00000131504.15_Lung	2	0.881	1	0.877	0.401	0.000
Astle_et_al_2016_Myeloid_white_cell_count_ENSG00000205531.12_Breast_Mammary_Tissue	3	0.971	1	0.798	0.582	0.000
Astle_et_al_2016_Myeloid_white_cell_count_ENSG00000144815.15_Pancreas	5	2.569	2	0.328	0.092	0.515
Astle_et_al_2016_Myeloid_white_cell_count_ENSG00000171792.10_Esophagus_Mucosa	3	1.141	1	0.086	0.167	0.000
Astle_et_al_2016_Myeloid_white_cell_count_ENSG00000228789.6_Adipose_Visceral_Omentum	5	2.053	2	-0.193	0.084	0.000
Astle_et_al_2016_Myeloid_white_cell_count_ENSG00000198862.13_Pancreas	3	1.423	1	-0.729	0.652	0.000
Astle_et_al_2016_Myeloid_white_cell_count_ENSG00000144815.15_Artery_Aorta	4	1.748	2	0.486	0.153	0.231
Astle_et_al_2016_Myeloid_white_cell_count_ENSG00000182621.17_Muscle_Skeletal	3	1.044	1	-0.412	0.466	0.000
Astle_et_al_2016_Myeloid_white_cell_count_ENSG00000198862.13_Esophagus_Gastroesophageal_Junction	3	0.987	1	-0.732	0.761	0.000
Astle_et_al_2016_Myeloid_white_cell_count_ENSG00000234336.6_Adrenal_Gland	3	1.058	1	-0.081	0.278	0.000
Astle_et_al_2016_Myeloid_white_cell_count_ENSG00000205531.12_Adipose_Subcutaneous	4	1.883	2	0.394	0.122	0.000
Astle_et_al_2016_Myeloid_white_cell_count_ENSG00000234336.6_Brain_Hippocampus	3	1.032	1	-0.171	0.121	0.000
Astle_et_al_2016_Myeloid_white_cell_count_ENSG00000131435.12_Adipose_Subcutaneous	3	1.071	1	0.534	0.531	0.000
Astle_et_al_2016_Myeloid_white_cell_count_ENSG00000171792.10_Colon_Transverse	3	1.040	1	0.327	0.593	0.000
Astle_et_al_2016_Myeloid_white_cell_count_ENSG00000131504.15_Thyroid	3	0.965	1	0.873	0.398	0.000
Astle_et_al_2016_Myeloid_white_cell_count_ENSG00000198862.13_Breast_Mammary_Tissue	3	1.020	1	0.180	0.374	0.000
Astle_et_al_2016_Myeloid_white_cell_count_ENSG00000234336.6_Heart_Atrial_Appendage	3	1.431	1	-0.266	0.191	0.000
Astle_et_al_2016_Myeloid_white_cell_count_ENSG00000144815.15_Cells_Cultured_fibroblasts	3	1.255	1	0.283	0.074	0.000
Astle_et_al_2016_Myeloid_white_cell_count_ENSG00000131435.12_Breast_Mammary_Tissue	3	1.543	2	0.748	0.312	0.000
Astle_et_al_2016_Myeloid_white_cell_count_ENSG00000234336.6_Muscle_Skeletal	3	1.920	2	-0.131	0.132	0.000
Astle_et_al_2016_Myeloid_white_cell_count_ENSG00000198862.13_Brain_Cerebellum	3	1.209	1	-0.068	0.310	0.000
Astle_et_al_2016_Myeloid_white_cell_count_ENSG00000146278.10_Spleen	3	0.995	1	-0.111	0.206	0.000
Astle_et_al_2016_Myeloid_white_cell_count_ENSG00000144815.15_Pituitary	3	1.053	1	0.262	0.246	0.000
Astle_et_al_2016_Myeloid_white_cell_count_ENSG00000131435.12_Whole_Blood	3	0.986	1	1.584	1.542	0.000
Astle_et_al_2016_Myeloid_white_cell_count_ENSG00000198862.13_Adipose_Subcutaneous	3	0.761	1	0.242	0.560	0.000
Astle_et_al_2016_Myeloid_white_cell_count_ENSG00000281831.1_Brain_Hypothalamus	6	3.580	4	0.023	0.094	0.674
Astle_et_al_2016_Myeloid_white_cell_count_ENSG00000205531.12_Pituitary	3	1.081	1	0.068	0.201	0.000
Astle_et_al_2016_Myeloid_white_cell_count_ENSG00000182621.17_Small_Intestine_Terminal_Ileum	2	0.598	1	-0.262	0.278	0.000
Astle_et_al_2016_Myeloid_white_cell_count_ENSG00000146278.10_Brain_Nucleus_accumbens_basal_ganglia	3	1.079	1	-0.551	0.884	0.000
Astle_et_al_2016_Myeloid_white_cell_count_ENSG00000144815.15_Whole_Blood	4	2.261	2	0.223	0.057	0.000
Astle_et_al_2016_Myeloid_white_cell_count_ENSG00000131504.15_Esophagus_Muscularis	3	1.304	1	0.510	0.176	0.000
Astle_et_al_2016_Myeloid_white_cell_count_ENSG00000115649.15_Colon_Transverse	3	0.785	1	-1.414	0.525	0.000
Astle_et_al_2016_Myeloid_white_cell_count_ENSG00000182621.17_Whole_Blood	3	1.025	1	-0.072	0.088	0.000
Astle_et_al_2016_Myeloid_white_cell_count_ENSG00000146278.10_Brain_Frontal_Cortex_BA9	3	0.840	1	-0.182	0.328	0.000
Astle_et_al_2016_Myeloid_white_cell_count_ENSG00000205531.12_Brain_Putamen_basal_ganglia	3	1.021	1	0.430	0.893	0.000
Astle_et_al_2016_Myeloid_white_cell_count_ENSG00000131435.12_Heart_Left_Ventricle	4	2.298	2	0.416	0.455	0.000
Astle_et_al_2016_Myeloid_white_cell_count_ENSG00000146278.10_Cells_EBV-transformed_lymphocytes	2	0.757	1	-0.080	0.314	0.000
Astle_et_al_2016_Myeloid_white_cell_count_ENSG00000146278.10_Skin_Sun_Exposed	3	0.977	1	-0.517	0.834	0.000
Astle_et_al_2016_Myeloid_white_cell_count_ENSG00000131435.12_Thyroid	4	2.125	2	0.726	0.109	0.000
Astle_et_al_2016_Myeloid_white_cell_count_ENSG00000198862.13_Heart_Left_Ventricle	3	0.863	1	-0.949	0.919	0.000
Astle_et_al_2016_Myeloid_white_cell_count_ENSG00000205531.12_Thyroid	3	1.533	2	0.017	0.184	0.000
Astle_et_al_2016_Myeloid_white_cell_count_ENSG00000234336.6_Ovary	3	1.154	1	-0.284	0.209	0.000
Astle_et_al_2016_Myeloid_white_cell_count_ENSG00000234336.6_Prostate	3	0.985	1	-0.288	0.212	0.000
Astle_et_al_2016_Myeloid_white_cell_count_ENSG00000281831.1_Testis	7	3.841	4	0.033	0.080	0.000
Astle_et_al_2016_Myeloid_white_cell_count_ENSG00000198522.13_Brain_Cerebellar_Hemisphere	2	1.012	1	0.198	0.177	0.000
Astle_et_al_2016_Myeloid_white_cell_count_ENSG00000198522.13_Heart_Left_Ventricle	3	1.034	1	0.311	0.317	0.000
Astle_et_al_2016_Myeloid_white_cell_count_ENSG00000131504.15_Artery_Coronary	2	0.897	1	0.790	0.369	0.000
Astle_et_al_2016_Myeloid_white_cell_count_ENSG00000228789.6_Artery_Tibial	4	1.286	1	-0.161	0.327	0.000
Astle_et_al_2016_Myeloid_white_cell_count_ENSG00000234336.6_Artery_Coronary	3	1.635	2	-0.307	0.188	0.000
Astle_et_al_2016_Myeloid_white_cell_count_ENSG00000131435.12_Brain_Putamen_basal_ganglia	2	0.823	1	1.632	1.926	0.000
Astle_et_al_2016_Myeloid_white_cell_count_ENSG00000198522.13_Brain_Cerebellum	3	1.124	1	0.228	0.299	0.000
Astle_et_al_2016_Myeloid_white_cell_count_ENSG00000144815.15_Breast_Mammary_Tissue	3	1.970	2	0.441	0.194	0.752
Astle_et_al_2016_Myeloid_white_cell_count_ENSG00000198862.13_Pituitary	3	1.306	1	-0.134	0.381	0.000
Astle_et_al_2016_Myeloid_white_cell_count_ENSG00000131435.12_Pituitary	2	1.013	1	0.514	1.275	0.000
Astle_et_al_2016_Myeloid_white_cell_count_ENSG00000198522.13_Brain_Anterior_cingulate_cortex_BA24	2	0.761	1	0.456	0.550	0.000
Astle_et_al_2016_Myeloid_white_cell_count_ENSG00000198522.13_Cells_Cultured_fibroblasts	3	1.616	2	-0.324	0.270	0.000
Astle_et_al_2016_Myeloid_white_cell_count_ENSG00000131504.15_Adipose_Visceral_Omentum	3	1.025	1	0.465	0.177	0.000
Astle_et_al_2016_Myeloid_white_cell_count_ENSG00000234336.6_Brain_Substantia_nigra	3	1.056	1	-0.257	0.225	0.000
Astle_et_al_2016_Myeloid_white_cell_count_ENSG00000131435.12_Minor_Salivary_Gland	3	1.018	1	0.859	1.542	0.000
Astle_et_al_2016_Myeloid_white_cell_count_ENSG00000213760.10_Heart_Atrial_Appendage	2	0.622	1	0.094	0.468	0.000
Astle_et_al_2016_Myeloid_white_cell_count_ENSG00000131435.12_Liver	2	0.851	1	1.528	1.538	0.000
Astle_et_al_2016_Myeloid_white_cell_count_ENSG00000198862.13_Thyroid	4	1.948	2	-0.095	0.208	0.000
Astle_et_al_2016_Myeloid_white_cell_count_ENSG00000234336.6_Esophagus_Muscularis	3	1.058	1	-0.139	0.097	0.000
Astle_et_al_2016_Myeloid_white_cell_count_ENSG00000182621.17_Nerve_Tibial	3	1.598	2	-0.056	0.275	0.000
Astle_et_al_2016_Myeloid_white_cell_count_ENSG00000234548.5_Testis	4	2.112	2	0.122	0.090	0.000
Astle_et_al_2016_Myeloid_white_cell_count_ENSG00000131435.12_Artery_Aorta	3	0.870	1	0.173	1.117	0.000
Astle_et_al_2016_Myeloid_white_cell_count_ENSG00000198522.13_Liver	2	0.997	1	0.263	0.333	0.000
Astle_et_al_2016_Myeloid_white_cell_count_ENSG00000146278.10_Brain_Amygdala	2	0.883	1	-0.134	0.246	0.000
Astle_et_al_2016_Myeloid_white_cell_count_ENSG00000198522.13_Brain_Hypothalamus	2	0.961	1	-0.026	0.223	0.000
Astle_et_al_2016_Myeloid_white_cell_count_ENSG00000198522.13_Testis	3	1.036	1	-0.321	0.353	0.000
Astle_et_al_2016_Myeloid_white_cell_count_ENSG00000146278.10_Muscle_Skeletal	2	0.584	1	-0.142	0.330	0.000
Astle_et_al_2016_Myeloid_white_cell_count_ENSG00000205531.12_Whole_Blood	3	1.260	1	0.040	0.210	0.000
Astle_et_al_2016_Myeloid_white_cell_count_ENSG00000131435.12_Cells_Cultured_fibroblasts	3	1.192	1	0.797	0.136	0.000
Astle_et_al_2016_Myeloid_white_cell_count_ENSG00000198522.13_Muscle_Skeletal	3	1.055	1	0.466	0.212	0.000
Astle_et_al_2016_Myeloid_white_cell_count_ENSG00000234336.6_Brain_Amygdala	3	1.071	1	-0.215	0.183	0.000
Astle_et_al_2016_Myeloid_white_cell_count_ENSG00000131504.15_Brain_Cerebellum	3	0.897	1	-0.898	0.366	0.000
Astle_et_al_2016_Myeloid_white_cell_count_ENSG00000115649.15_Spleen	3	1.056	1	0.722	0.412	0.000
Astle_et_al_2016_Myeloid_white_cell_count_ENSG00000131435.12_Pancreas	3	1.041	1	0.581	0.607	0.000
Astle_et_al_2016_Myeloid_white_cell_count_ENSG00000198862.13_Skin_Not_Sun_Exposed	3	0.829	1	-0.028	0.409	0.000
Astle_et_al_2016_Myeloid_white_cell_count_ENSG00000182621.17_Esophagus_Mucosa	3	1.971	2	0.098	0.125	0.000
Astle_et_al_2016_Myeloid_white_cell_count_ENSG00000131504.15_Adipose_Subcutaneous	3	1.029	1	0.352	0.139	0.000
Astle_et_al_2016_Myeloid_white_cell_count_ENSG00000131435.12_Brain_Cortex	3	1.024	1	0.546	0.540	0.000
Astle_et_al_2016_Myeloid_white_cell_count_ENSG00000131435.12_Brain_Anterior_cingulate_cortex_BA24	2	0.990	1	0.765	0.780	0.000
Astle_et_al_2016_Myeloid_white_cell_count_ENSG00000198522.13_Skin_Sun_Exposed	3	0.972	1	0.325	0.363	0.000
Astle_et_al_2016_Myeloid_white_cell_count_ENSG00000131435.12_Skin_Sun_Exposed	4	2.070	2	-0.015	0.366	0.464
Astle_et_al_2016_Myeloid_white_cell_count_ENSG00000281831.1_Liver	5	3.094	3	-0.084	0.152	0.555
Astle_et_al_2016_Myeloid_white_cell_count_ENSG00000205531.12_Minor_Salivary_Gland	2	0.832	1	0.588	1.352	0.000
Astle_et_al_2016_Myeloid_white_cell_count_ENSG00000198522.13_Small_Intestine_Terminal_Ileum	3	0.916	1	0.394	0.525	0.000
Astle_et_al_2016_Myeloid_white_cell_count_ENSG00000198862.13_Heart_Atrial_Appendage	3	0.706	1	0.178	0.637	0.000
Astle_et_al_2016_Myeloid_white_cell_count_ENSG00000198522.13_Colon_Transverse	2	0.834	1	0.438	0.489	0.000
Astle_et_al_2016_Myeloid_white_cell_count_ENSG00000205531.12_Pancreas	3	0.685	1	0.618	1.156	0.000
Astle_et_al_2016_Myeloid_white_cell_count_ENSG00000131435.12_Small_Intestine_Terminal_Ileum	2	0.802	1	1.604	2.606	0.000
Astle_et_al_2016_Myeloid_white_cell_count_ENSG00000182621.17_Cells_Cultured_fibroblasts	2	0.553	1	0.018	0.409	0.000
Astle_et_al_2016_Myeloid_white_cell_count_ENSG00000146278.10_Brain_Caudate_basal_ganglia	3	0.877	1	-0.154	0.330	0.000
Astle_et_al_2016_Myeloid_white_cell_count_ENSG00000131435.12_Brain_Amygdala	3	0.809	1	1.439	1.757	0.000
Astle_et_al_2016_Myeloid_white_cell_count_ENSG00000198522.13_Esophagus_Mucosa	2	1.002	1	0.257	0.311	0.000
Astle_et_al_2016_Myeloid_white_cell_count_ENSG00000131504.15_Artery_Tibial	3	1.045	1	0.323	0.128	0.000
Astle_et_al_2016_Myeloid_white_cell_count_ENSG00000131435.12_Brain_Caudate_basal_ganglia	2	0.508	1	1.938	1.875	0.000
Astle_et_al_2016_Myeloid_white_cell_count_ENSG00000146278.10_Prostate	2	0.590	1	-0.667	1.087	0.000
Astle_et_al_2016_Myeloid_white_cell_count_ENSG00000131435.12_Muscle_Skeletal	4	1.422	1	1.044	0.698	0.000
Astle_et_al_2016_Myeloid_white_cell_count_ENSG00000198862.13_Esophagus_Mucosa	3	1.453	1	-0.676	0.632	0.000
Astle_et_al_2016_Myeloid_white_cell_count_ENSG00000205531.12_Cells_Cultured_fibroblasts	3	1.780	2	0.177	0.196	0.000
Astle_et_al_2016_Myeloid_white_cell_count_ENSG00000198522.13_Heart_Atrial_Appendage	3	1.018	1	0.303	0.404	0.000
Astle_et_al_2016_Myeloid_white_cell_count_ENSG00000115649.15_Brain_Nucleus_accumbens_basal_ganglia	3	0.832	1	1.262	0.799	0.000
Astle_et_al_2016_Myeloid_white_cell_count_ENSG00000146278.10_Artery_Aorta	2	0.538	1	-0.181	0.375	0.000
Astle_et_al_2016_Myeloid_white_cell_count_ENSG00000198522.13_Brain_Frontal_Cortex_BA9	2	0.969	1	0.359	0.473	0.000
Astle_et_al_2016_Myeloid_white_cell_count_ENSG00000182621.17_Artery_Aorta	3	1.019	1	-0.086	0.170	0.000
Astle_et_al_2016_Myeloid_white_cell_count_ENSG00000198522.13_Skin_Not_Sun_Exposed	3	1.073	1	0.340	0.372	0.000
Astle_et_al_2016_Myeloid_white_cell_count_ENSG00000213760.10_Breast_Mammary_Tissue	2	1.003	1	-0.003	0.088	0.000
Astle_et_al_2016_Myeloid_white_cell_count_ENSG00000281831.1_Kidney_Cortex	5	1.845	2	-0.127	0.223	0.000
Astle_et_al_2016_Myeloid_white_cell_count_ENSG00000131435.12_Adipose_Visceral_Omentum	3	1.025	1	0.944	0.780	0.000
Astle_et_al_2016_Myeloid_white_cell_count_ENSG00000198522.13_Adrenal_Gland	3	1.078	1	0.339	0.383	0.000
Astle_et_al_2016_Myeloid_white_cell_count_ENSG00000146278.10_Brain_Anterior_cingulate_cortex_BA24	3	1.314	2	-0.150	0.218	0.000
Astle_et_al_2016_Myeloid_white_cell_count_ENSG00000198862.13_Colon_Transverse	3	0.979	1	-0.865	0.800	0.000
Astle_et_al_2016_Myeloid_white_cell_count_ENSG00000205531.12_Artery_Aorta	2	0.856	1	-0.737	1.298	0.000
Astle_et_al_2016_Myeloid_white_cell_count_ENSG00000146278.10_Pancreas	2	0.785	1	-0.121	0.291	0.000
Astle_et_al_2016_Myeloid_white_cell_count_ENSG00000115649.15_Brain_Hippocampus	3	1.086	1	0.433	0.166	0.000
Astle_et_al_2016_Myeloid_white_cell_count_ENSG00000281831.1_Uterus	5	2.395	2	-0.154	0.161	0.344
Astle_et_al_2016_Myeloid_white_cell_count_ENSG00000131435.12_Prostate	2	0.965	1	1.162	0.963	0.000
Astle_et_al_2016_Myeloid_white_cell_count_ENSG00000228789.6_Brain_Caudate_basal_ganglia	3	1.153	1	0.351	0.206	0.000
Astle_et_al_2016_Myeloid_white_cell_count_ENSG00000131435.12_Cells_EBV-transformed_lymphocytes	2	1.011	1	0.829	0.845	0.000
Astle_et_al_2016_Myeloid_white_cell_count_ENSG00000131435.12_Brain_Hypothalamus	3	1.020	1	0.793	0.876	0.000
Astle_et_al_2016_Myeloid_white_cell_count_ENSG00000198862.13_Small_Intestine_Terminal_Ileum	4	1.343	1	0.170	0.454	0.000
Astle_et_al_2016_Myeloid_white_cell_count_ENSG00000131435.12_Testis	4	2.030	2	-0.309	0.170	0.617
Astle_et_al_2016_Myeloid_white_cell_count_ENSG00000146278.10_Heart_Left_Ventricle	2	0.935	1	-0.099	0.254	0.000
Astle_et_al_2016_Myeloid_white_cell_count_ENSG00000115649.15_Skin_Not_Sun_Exposed	4	1.153	1	0.060	0.234	0.000
Astle_et_al_2016_Myeloid_white_cell_count_ENSG00000198862.13_Skin_Sun_Exposed	3	1.035	1	0.355	0.376	0.000
Astle_et_al_2016_Myeloid_white_cell_count_ENSG00000131435.12_Lung	2	0.917	1	1.290	1.368	0.000
Astle_et_al_2016_Myeloid_white_cell_count_ENSG00000281831.1_Minor_Salivary_Gland	5	3.842	4	0.010	0.131	0.503
Astle_et_al_2016_Myeloid_white_cell_count_ENSG00000146278.10_Whole_Blood	3	1.160	1	0.262	0.246	0.000
Astle_et_al_2016_Myeloid_white_cell_count_ENSG00000131435.12_Brain_Hippocampus	3	0.970	1	1.129	1.929	0.000
Astle_et_al_2016_Myeloid_white_cell_count_ENSG00000131435.12_Brain_Nucleus_accumbens_basal_ganglia	3	0.647	1	2.270	1.691	0.000
Astle_et_al_2016_Myeloid_white_cell_count_ENSG00000131435.12_Brain_Frontal_Cortex_BA9	3	1.037	1	0.619	0.706	0.000
Astle_et_al_2016_Myeloid_white_cell_count_ENSG00000228789.6_Stomach	3	0.829	1	-0.862	0.989	0.000
Astle_et_al_2016_Myeloid_white_cell_count_ENSG00000131435.12_Skin_Not_Sun_Exposed	3	1.995	2	0.624	0.402	0.000
Astle_et_al_2016_Myeloid_white_cell_count_ENSG00000198862.13_Artery_Tibial	3	0.850	1	-0.635	0.342	0.000
Astle_et_al_2016_Myeloid_white_cell_count_ENSG00000281831.1_Brain_Anterior_cingulate_cortex_BA24	5	2.064	2	-0.355	0.112	0.000
Astle_et_al_2016_Myeloid_white_cell_count_ENSG00000131435.12_Stomach	3	0.856	1	1.737	1.405	0.000
Astle_et_al_2016_Myeloid_white_cell_count_ENSG00000131435.12_Spleen	2	0.733	1	1.466	2.010	0.000
Astle_et_al_2016_Myeloid_white_cell_count_ENSG00000146278.10_Thyroid	3	0.888	1	-0.171	0.361	0.000
Astle_et_al_2016_Myeloid_white_cell_count_ENSG00000198862.13_Muscle_Skeletal	3	1.273	1	0.171	0.313	0.000
Astle_et_al_2016_Myeloid_white_cell_count_ENSG00000213760.10_Whole_Blood	4	2.195	2	-0.005	0.134	0.000
Astle_et_al_2016_Myeloid_white_cell_count_ENSG00000281831.1_Adipose_Subcutaneous	7	5.092	5	-0.551	0.064	0.917
Astle_et_al_2016_Myeloid_white_cell_count_ENSG00000054179.11_Brain_Frontal_Cortex_BA9	3	0.655	1	-0.521	0.673	0.000
Astle_et_al_2016_Myeloid_white_cell_count_ENSG00000146278.10_Brain_Putamen_basal_ganglia	3	0.823	1	-0.153	0.296	0.000
Astle_et_al_2016_Myeloid_white_cell_count_ENSG00000054179.11_Stomach	3	1.041	1	0.541	0.504	0.000
Astle_et_al_2016_Myeloid_white_cell_count_ENSG00000228789.6_Spleen	4	2.064	2	-0.361	0.082	0.754
Astle_et_al_2016_Myeloid_white_cell_count_ENSG00000179826.6_Esophagus_Mucosa	3	1.043	1	0.056	0.097	0.000
Astle_et_al_2016_Myeloid_white_cell_count_ENSG00000146278.10_Brain_Cerebellum	2	0.922	1	-0.126	0.235	0.000
Astle_et_al_2016_Myeloid_white_cell_count_ENSG00000198862.13_Nerve_Tibial	3	1.753	2	-0.058	0.330	0.354
Astle_et_al_2016_Myeloid_white_cell_count_ENSG00000054179.11_Esophagus_Gastroesophageal_Junction	3	0.711	1	0.821	0.809	0.000
Astle_et_al_2016_Myeloid_white_cell_count_ENSG00000115649.15_Brain_Frontal_Cortex_BA9	3	1.124	1	0.948	0.562	0.000
Astle_et_al_2016_Myeloid_white_cell_count_ENSG00000054179.11_Esophagus_Mucosa	3	1.025	1	-0.134	0.203	0.000
Astle_et_al_2016_Myeloid_white_cell_count_ENSG00000179826.6_Vagina	2	1.006	1	0.328	0.280	0.000
Astle_et_al_2016_Myeloid_white_cell_count_ENSG00000117394.20_Cells_Cultured_fibroblasts	3	1.275	1	0.061	0.506	0.000
Astle_et_al_2016_Myeloid_white_cell_count_ENSG00000198862.13_Cells_EBV-transformed_lymphocytes	3	1.071	1	0.173	0.398	0.000
Astle_et_al_2016_Myeloid_white_cell_count_ENSG00000179826.6_Breast_Mammary_Tissue	3	1.248	1	0.368	0.249	0.000
Astle_et_al_2016_Myeloid_white_cell_count_ENSG00000198862.13_Brain_Spinal_cord_cervical_c-1	2	0.700	1	0.171	0.522	0.000
Astle_et_al_2016_Myeloid_white_cell_count_ENSG00000117394.20_Pancreas	5	1.415	1	-0.116	0.927	0.000
Astle_et_al_2016_Myeloid_white_cell_count_ENSG00000117394.20_Heart_Atrial_Appendage	2	0.664	1	-0.931	0.796	0.000
Astle_et_al_2016_Myeloid_white_cell_count_ENSG00000228789.6_Colon_Transverse	3	1.377	1	-0.284	0.484	0.000
Astle_et_al_2016_Myeloid_white_cell_count_ENSG00000117394.20_Colon_Transverse	3	0.599	1	0.935	0.891	0.000
Astle_et_al_2016_Myeloid_white_cell_count_ENSG00000115649.15_Brain_Putamen_basal_ganglia	3	1.067	1	0.592	0.179	0.000
Astle_et_al_2016_Myeloid_white_cell_count_ENSG00000117394.20_Skin_Not_Sun_Exposed	5	2.006	2	-0.004	0.126	0.000
Astle_et_al_2016_Myeloid_white_cell_count_ENSG00000179826.6_Skin_Sun_Exposed	3	1.074	1	-0.013	0.204	0.000
Astle_et_al_2016_Myeloid_white_cell_count_ENSG00000117394.20_Liver	2	0.866	1	-0.273	1.727	0.000
Astle_et_al_2016_Myeloid_white_cell_count_ENSG00000054179.11_Colon_Transverse	4	2.961	3	0.084	0.175	0.189
Astle_et_al_2016_Myeloid_white_cell_count_ENSG00000117394.20_Heart_Left_Ventricle	3	1.129	1	-0.439	0.503	0.000
Astle_et_al_2016_Myeloid_white_cell_count_ENSG00000117394.20_Testis	3	0.658	1	-0.058	0.383	0.000
Astle_et_al_2016_Myeloid_white_cell_count_ENSG00000117394.20_Cells_EBV-transformed_lymphocytes	3	0.897	1	-0.276	0.205	0.000
Astle_et_al_2016_Myeloid_white_cell_count_ENSG00000117394.20_Lung	3	1.617	2	-0.307	0.204	0.000
Astle_et_al_2016_Myeloid_white_cell_count_ENSG00000054179.11_Pancreas	3	0.567	1	-0.878	0.800	0.000
Astle_et_al_2016_Myeloid_white_cell_count_ENSG00000115649.15_Pituitary	3	0.774	1	-1.386	0.761	0.000
Astle_et_al_2016_Myeloid_white_cell_count_ENSG00000117394.20_Thyroid	3	1.061	1	-0.325	0.195	0.000
Astle_et_al_2016_Myeloid_white_cell_count_ENSG00000179826.6_Minor_Salivary_Gland	3	1.641	2	0.224	0.159	0.000
Astle_et_al_2016_Myeloid_white_cell_count_ENSG00000237310.1_Adrenal_Gland	4	1.744	2	0.267	0.315	0.000
Astle_et_al_2016_Myeloid_white_cell_count_ENSG00000117394.20_Skin_Sun_Exposed	4	2.106	2	-0.019	0.132	0.009
Astle_et_al_2016_Myeloid_white_cell_count_ENSG00000054179.11_Esophagus_Muscularis	3	0.624	1	0.563	0.584	0.000
Astle_et_al_2016_Myeloid_white_cell_count_ENSG00000281831.1_Brain_Cerebellum	6	3.004	3	0.045	0.080	0.505
Astle_et_al_2016_Myeloid_white_cell_count_ENSG00000237310.1_Brain_Hippocampus	3	1.238	1	0.239	0.203	0.000
Astle_et_al_2016_Myeloid_white_cell_count_ENSG00000117394.20_Adipose_Subcutaneous	3	0.980	1	-0.305	1.558	0.000
Astle_et_al_2016_Myeloid_white_cell_count_ENSG00000127837.9_Brain_Hippocampus	2	0.662	1	-2.105	1.221	0.000
Astle_et_al_2016_Myeloid_white_cell_count_ENSG00000237310.1_Esophagus_Mucosa	4	1.698	2	0.182	0.086	0.000
Astle_et_al_2016_Myeloid_white_cell_count_ENSG00000127837.9_Skin_Not_Sun_Exposed	3	1.008	1	1.399	0.579	0.000
Astle_et_al_2016_Myeloid_white_cell_count_ENSG00000115649.15_Brain_Cerebellar_Hemisphere	3	1.107	1	0.537	0.156	0.000
Astle_et_al_2016_Myeloid_white_cell_count_ENSG00000054179.11_Colon_Sigmoid	3	1.004	1	0.470	0.322	0.000
Astle_et_al_2016_Myeloid_white_cell_count_ENSG00000228789.6_Brain_Nucleus_accumbens_basal_ganglia	5	3.064	3	-0.025	0.129	0.752
Astle_et_al_2016_Myeloid_white_cell_count_ENSG00000127837.9_Stomach	2	0.855	1	1.838	0.712	0.000
Astle_et_al_2016_Myeloid_white_cell_count_ENSG00000255328.1_Heart_Atrial_Appendage	4	1.995	2	0.006	0.114	0.579
Astle_et_al_2016_Myeloid_white_cell_count_ENSG00000127837.9_Colon_Transverse	2	0.992	1	1.426	0.833	0.000
Astle_et_al_2016_Myeloid_white_cell_count_ENSG00000127837.9_Heart_Atrial_Appendage	3	0.990	1	1.400	0.663	0.000
Astle_et_al_2016_Myeloid_white_cell_count_ENSG00000255328.1_Esophagus_Mucosa	4	2.147	2	0.017	0.106	0.091
Astle_et_al_2016_Myeloid_white_cell_count_ENSG00000127837.9_Skin_Sun_Exposed	3	0.989	1	1.209	0.791	0.000
Astle_et_al_2016_Myeloid_white_cell_count_ENSG00000237310.1_Heart_Atrial_Appendage	3	1.066	1	0.163	0.256	0.000
Astle_et_al_2016_Myeloid_white_cell_count_ENSG00000054179.11_Muscle_Skeletal	3	0.894	1	-0.322	0.722	0.000
Astle_et_al_2016_Myeloid_white_cell_count_ENSG00000213760.10_Pituitary	3	1.320	1	-0.003	0.067	0.000
Astle_et_al_2016_Myeloid_white_cell_count_ENSG00000115649.15_Thyroid	3	1.953	2	2.282	1.322	0.000
Astle_et_al_2016_Myeloid_white_cell_count_ENSG00000281831.1_Colon_Sigmoid	6	4.336	4	0.080	0.079	0.328
Astle_et_al_2016_Myeloid_white_cell_count_ENSG00000255328.1_Brain_Hippocampus	3	2.002	2	-0.082	0.180	0.354
Astle_et_al_2016_Myeloid_white_cell_count_ENSG00000127837.9_Artery_Tibial	2	0.955	1	1.495	0.846	0.000
Astle_et_al_2016_Myeloid_white_cell_count_ENSG00000255328.1_Adrenal_Gland	4	2.205	2	-0.302	0.228	0.000
Astle_et_al_2016_Myeloid_white_cell_count_ENSG00000237310.1_Muscle_Skeletal	4	2.123	2	0.126	0.050	0.000
Astle_et_al_2016_Myeloid_white_cell_count_ENSG00000213760.10_Vagina	2	0.945	1	0.093	0.369	0.000
Astle_et_al_2016_Myeloid_white_cell_count_ENSG00000255328.1_Brain_Spinal_cord_cervical_c-1	4	2.134	2	0.006	0.145	0.000
Astle_et_al_2016_Myeloid_white_cell_count_ENSG00000157653.11_Brain_Anterior_cingulate_cortex_BA24	3	0.822	1	0.836	0.609	0.000
Astle_et_al_2016_Myeloid_white_cell_count_ENSG00000255328.1_Cells_EBV-transformed_lymphocytes	3	1.182	1	0.285	0.339	0.000
Astle_et_al_2016_Myeloid_white_cell_count_ENSG00000127837.9_Ovary	2	0.620	1	1.954	1.814	0.000
Astle_et_al_2016_Myeloid_white_cell_count_ENSG00000127837.9_Adipose_Visceral_Omentum	2	0.973	1	1.310	0.544	0.000
Astle_et_al_2016_Myeloid_white_cell_count_ENSG00000255328.1_Lung	5	3.878	4	-0.117	0.071	0.889
Astle_et_al_2016_Myeloid_white_cell_count_ENSG00000228789.6_Skin_Not_Sun_Exposed	3	1.830	2	-0.484	0.171	0.000
Astle_et_al_2016_Myeloid_white_cell_count_ENSG00000157653.11_Kidney_Cortex	4	1.222	1	-0.463	0.393	0.000
Astle_et_al_2016_Myeloid_white_cell_count_ENSG00000127837.9_Artery_Coronary	2	0.538	1	2.146	1.624	0.000
Astle_et_al_2016_Myeloid_white_cell_count_ENSG00000157653.11_Minor_Salivary_Gland	3	1.090	1	0.521	0.332	0.000
Astle_et_al_2016_Myeloid_white_cell_count_ENSG00000127837.9_Nerve_Tibial	3	1.002	1	0.969	1.189	0.000
Astle_et_al_2016_Myeloid_white_cell_count_ENSG00000157653.11_Thyroid	3	1.050	1	0.705	0.591	0.000
Astle_et_al_2016_Myeloid_white_cell_count_ENSG00000255328.1_Small_Intestine_Terminal_Ileum	3	1.029	1	-0.164	0.903	0.000
Astle_et_al_2016_Myeloid_white_cell_count_ENSG00000127837.9_Cells_Cultured_fibroblasts	3	0.917	1	1.894	1.067	0.000
Astle_et_al_2016_Myeloid_white_cell_count_ENSG00000255328.1_Esophagus_Muscularis	6	4.048	4	-0.375	0.054	0.889
Astle_et_al_2016_Myeloid_white_cell_count_ENSG00000054179.11_Adipose_Visceral_Omentum	3	0.875	1	0.710	0.649	0.000
Astle_et_al_2016_Myeloid_white_cell_count_ENSG00000127837.9_Colon_Sigmoid	3	0.986	1	0.827	1.126	0.000
Astle_et_al_2016_Myeloid_white_cell_count_ENSG00000237310.1_Ovary	3	0.962	1	0.299	0.404	0.000
Astle_et_al_2016_Myeloid_white_cell_count_ENSG00000127837.9_Adipose_Subcutaneous	2	0.992	1	0.896	0.780	0.000
Astle_et_al_2016_Myeloid_white_cell_count_ENSG00000255328.1_Brain_Amygdala	4	2.047	2	-0.636	0.103	0.928
Astle_et_al_2016_Myeloid_white_cell_count_ENSG00000255328.1_Skin_Sun_Exposed	5	3.042	3	-0.439	0.326	0.000
Astle_et_al_2016_Myeloid_white_cell_count_ENSG00000237310.1_Prostate	3	1.790	2	0.254	0.144	0.000
Astle_et_al_2016_Myeloid_white_cell_count_ENSG00000127837.9_Breast_Mammary_Tissue	2	0.959	1	0.688	0.808	0.000
Astle_et_al_2016_Myeloid_white_cell_count_ENSG00000127837.9_Thyroid	2	0.677	1	1.572	1.546	0.000
Astle_et_al_2016_Myeloid_white_cell_count_ENSG00000237310.1_Artery_Coronary	3	1.106	1	0.371	0.338	0.000
Astle_et_al_2016_Myeloid_white_cell_count_ENSG00000157653.11_Heart_Left_Ventricle	3	1.007	1	0.714	0.630	0.000
Astle_et_al_2016_Myeloid_white_cell_count_ENSG00000127837.9_Pituitary	2	0.854	1	1.574	1.419	0.000
Astle_et_al_2016_Myeloid_white_cell_count_ENSG00000281831.1_Thyroid	7	6.043	6	0.042	0.043	0.889
Astle_et_al_2016_Myeloid_white_cell_count_ENSG00000237310.1_Brain_Substantia_nigra	2	0.939	1	0.436	0.426	0.000
Astle_et_al_2016_Myeloid_white_cell_count_ENSG00000054179.11_Nerve_Tibial	3	1.040	1	0.457	0.215	0.000
Astle_et_al_2016_Myeloid_white_cell_count_ENSG00000255328.1_Brain_Substantia_nigra	4	1.535	1	-0.593	0.452	0.000
Astle_et_al_2016_Myeloid_white_cell_count_ENSG00000255328.1_Prostate	5	2.661	3	-0.137	0.148	0.000
Astle_et_al_2016_Myeloid_white_cell_count_ENSG00000237310.1_Skin_Sun_Exposed	4	2.044	2	0.125	0.062	0.000
Astle_et_al_2016_Myeloid_white_cell_count_ENSG00000255328.1_Ovary	4	2.105	2	-0.154	0.148	0.000
Astle_et_al_2016_Myeloid_white_cell_count_ENSG00000157653.11_Brain_Cerebellum	3	0.814	1	0.721	0.762	0.000
Astle_et_al_2016_Myeloid_white_cell_count_ENSG00000255328.1_Artery_Coronary	3	1.036	1	-0.508	0.748	0.000
Astle_et_al_2016_Myeloid_white_cell_count_ENSG00000213760.10_Artery_Aorta	3	1.262	1	-0.003	0.072	0.000
Astle_et_al_2016_Myeloid_white_cell_count_ENSG00000255328.1_Muscle_Skeletal	5	2.366	2	0.504	0.238	0.000
Astle_et_al_2016_Myeloid_white_cell_count_ENSG00000157653.11_Adipose_Subcutaneous	4	1.195	1	0.399	0.283	0.000
Astle_et_al_2016_Myeloid_white_cell_count_ENSG00000054179.11_Cells_EBV-transformed_lymphocytes	3	1.047	1	0.714	0.576	0.000
Astle_et_al_2016_Myeloid_white_cell_count_ENSG00000237310.1_Small_Intestine_Terminal_Ileum	3	1.183	1	0.423	0.565	0.000
Astle_et_al_2016_Myeloid_white_cell_count_ENSG00000054179.11_Whole_Blood	4	2.338	2	-0.130	0.224	0.000
Astle_et_al_2016_Myeloid_white_cell_count_ENSG00000255328.1_Cells_Cultured_fibroblasts	4	2.041	2	-0.027	0.131	0.000
Astle_et_al_2016_Myeloid_white_cell_count_ENSG00000237310.1_Esophagus_Muscularis	3	1.862	2	0.144	0.184	0.000
Astle_et_al_2016_Myeloid_white_cell_count_ENSG00000255328.1_Artery_Aorta	5	2.218	2	-0.091	0.396	0.000
Astle_et_al_2016_Myeloid_white_cell_count_ENSG00000115649.15_Breast_Mammary_Tissue	4	1.311	1	0.021	0.231	0.000
Astle_et_al_2016_Myeloid_white_cell_count_ENSG00000228789.6_Brain_Frontal_Cortex_BA9	4	1.400	1	0.353	0.209	0.000
Astle_et_al_2016_Myeloid_white_cell_count_ENSG00000255328.1_Brain_Cortex	5	2.407	2	-0.062	0.145	0.000
Astle_et_al_2016_Myeloid_white_cell_count_ENSG00000157653.11_Colon_Sigmoid	3	1.073	1	0.420	0.372	0.000
Astle_et_al_2016_Myeloid_white_cell_count_ENSG00000255328.1_Pancreas	5	2.528	2	-0.667	0.386	0.000
Astle_et_al_2016_Myeloid_white_cell_count_ENSG00000237310.1_Brain_Amygdala	3	0.968	1	0.427	0.406	0.000
Astle_et_al_2016_Myeloid_white_cell_count_ENSG00000255328.1_Esophagus_Gastroesophageal_Junction	5	2.614	3	0.030	0.136	0.000
Astle_et_al_2016_Myeloid_white_cell_count_ENSG00000237310.1_Lung	3	1.115	1	0.187	0.116	0.000
Astle_et_al_2016_Myeloid_white_cell_count_ENSG00000054179.11_Testis	3	1.048	1	-0.083	0.343	0.000
Astle_et_al_2016_Myeloid_white_cell_count_ENSG00000157653.11_Spleen	3	1.051	1	0.822	0.614	0.000
Astle_et_al_2016_Myeloid_white_cell_count_ENSG00000255328.1_Vagina	3	1.079	1	-0.311	0.816	0.000
Astle_et_al_2016_Myeloid_white_cell_count_ENSG00000255328.1_Whole_Blood	5	3.084	3	-0.033	0.064	0.956
Astle_et_al_2016_Myeloid_white_cell_count_ENSG00000157653.11_Colon_Transverse	3	1.301	1	0.561	0.279	0.000
Astle_et_al_2016_Myeloid_white_cell_count_ENSG00000054179.11_Brain_Cerebellar_Hemisphere	3	1.113	1	-0.623	0.761	0.000
Astle_et_al_2016_Myeloid_white_cell_count_ENSG00000112561.17_Colon_Sigmoid	2	0.964	1	-0.622	1.055	0.000
Astle_et_al_2016_Myeloid_white_cell_count_ENSG00000232080.5_Kidney_Cortex	4	2.001	2	0.542	0.547	0.000
Astle_et_al_2016_Myeloid_white_cell_count_ENSG00000237310.1_Cells_EBV-transformed_lymphocytes	2	0.948	1	0.493	0.542	0.000
Astle_et_al_2016_Myeloid_white_cell_count_ENSG00000255328.1_Pituitary	4	1.749	2	-0.455	0.317	0.000
Astle_et_al_2016_Myeloid_white_cell_count_ENSG00000255328.1_Brain_Cerebellar_Hemisphere	4	1.561	2	-0.511	0.425	0.000
Astle_et_al_2016_Myeloid_white_cell_count_ENSG00000157653.11_Stomach	3	1.152	1	0.396	0.297	0.000
Astle_et_al_2016_Myeloid_white_cell_count_ENSG00000237310.1_Brain_Spinal_cord_cervical_c-1	3	1.087	1	0.417	0.424	0.000
Astle_et_al_2016_Myeloid_white_cell_count_ENSG00000112561.17_Adipose_Subcutaneous	3	2.002	2	0.122	0.255	0.000
Astle_et_al_2016_Myeloid_white_cell_count_ENSG00000237310.1_Vagina	3	1.179	1	0.289	0.327	0.000
Astle_et_al_2016_Myeloid_white_cell_count_ENSG00000213760.10_Cells_Cultured_fibroblasts	3	1.551	2	0.001	0.050	0.766
Astle_et_al_2016_Myeloid_white_cell_count_ENSG00000237310.1_Esophagus_Gastroesophageal_Junction	4	2.161	2	0.198	0.088	0.000
Astle_et_al_2016_Myeloid_white_cell_count_ENSG00000115649.15_Brain_Cerebellum	3	1.212	1	0.526	0.216	0.000
Astle_et_al_2016_Myeloid_white_cell_count_ENSG00000157653.11_Skin_Not_Sun_Exposed	3	1.101	1	0.489	0.482	0.000
Astle_et_al_2016_Myeloid_white_cell_count_ENSG00000281831.1_Brain_Putamen_basal_ganglia	6	3.553	3	-0.175	0.087	0.704
Astle_et_al_2016_Myeloid_white_cell_count_ENSG00000181741.7_Nerve_Tibial	3	0.967	1	0.462	0.525	0.000
Astle_et_al_2016_Myeloid_white_cell_count_ENSG00000237310.1_Pancreas	4	1.596	2	0.301	0.146	0.000
Astle_et_al_2016_Myeloid_white_cell_count_ENSG00000181741.7_Whole_Blood	2	0.781	1	0.638	0.797	0.000
Astle_et_al_2016_Myeloid_white_cell_count_ENSG00000232080.5_Testis	7	2.003	2	-0.226	0.243	0.000
Astle_et_al_2016_Myeloid_white_cell_count_ENSG00000112561.17_Brain_Cerebellum	4	2.050	2	0.118	0.067	0.877
Astle_et_al_2016_Myeloid_white_cell_count_ENSG00000237310.1_Brain_Cortex	3	1.869	2	0.206	0.097	0.000
Astle_et_al_2016_Myeloid_white_cell_count_ENSG00000115649.15_Adipose_Subcutaneous	4	2.121	2	0.016	0.135	0.000
Astle_et_al_2016_Myeloid_white_cell_count_ENSG00000181741.7_Testis	3	0.976	1	0.400	0.627	0.000
Astle_et_al_2016_Myeloid_white_cell_count_ENSG00000157653.11_Brain_Frontal_Cortex_BA9	3	1.099	1	-0.555	0.676	0.000
Astle_et_al_2016_Myeloid_white_cell_count_ENSG00000112561.17_Thyroid	4	2.256	2	-0.123	0.168	0.014
Astle_et_al_2016_Myeloid_white_cell_count_ENSG00000181741.7_Skin_Sun_Exposed	2	0.766	1	0.532	0.889	0.000
Astle_et_al_2016_Myeloid_white_cell_count_ENSG00000237310.1_Artery_Aorta	3	1.154	1	0.202	0.133	0.000
Astle_et_al_2016_Myeloid_white_cell_count_ENSG00000157653.11_Testis	4	2.149	2	0.051	0.103	0.000
Astle_et_al_2016_Myeloid_white_cell_count_ENSG00000259374.2_Vagina	2	0.828	1	-0.752	0.849	0.000
Astle_et_al_2016_Myeloid_white_cell_count_ENSG00000281831.1_Heart_Left_Ventricle	6	3.530	4	-0.152	0.125	0.804
Astle_et_al_2016_Myeloid_white_cell_count_ENSG00000181741.7_Esophagus_Mucosa	2	0.905	1	0.403	0.577	0.000
Astle_et_al_2016_Myeloid_white_cell_count_ENSG00000198730.7_Ovary	3	0.682	1	0.966	0.811	0.000
Astle_et_al_2016_Myeloid_white_cell_count_ENSG00000181741.7_Spleen	2	0.741	1	0.626	0.887	0.000
Astle_et_al_2016_Myeloid_white_cell_count_ENSG00000237310.1_Cells_Cultured_fibroblasts	4	2.054	2	0.170	0.120	0.000
Astle_et_al_2016_Myeloid_white_cell_count_ENSG00000181741.7_Heart_Atrial_Appendage	2	0.734	1	0.661	0.888	0.000
Astle_et_al_2016_Myeloid_white_cell_count_ENSG00000157653.11_Nerve_Tibial	3	0.980	1	0.044	0.305	0.000
Astle_et_al_2016_Myeloid_white_cell_count_ENSG00000181741.7_Vagina	2	0.761	1	0.570	0.798	0.000
Astle_et_al_2016_Myeloid_white_cell_count_ENSG00000198730.7_Adipose_Visceral_Omentum	2	0.640	1	0.933	0.829	0.000
Astle_et_al_2016_Myeloid_white_cell_count_ENSG00000112561.17_Brain_Cerebellar_Hemisphere	3	1.750	2	0.229	0.094	0.773
Astle_et_al_2016_Myeloid_white_cell_count_ENSG00000112561.17_Artery_Aorta	3	1.148	1	-0.639	0.427	0.000
Astle_et_al_2016_Myeloid_white_cell_count_ENSG00000237310.1_Breast_Mammary_Tissue	3	1.639	2	0.182	0.084	0.000
Astle_et_al_2016_Myeloid_white_cell_count_ENSG00000112561.17_Cells_Cultured_fibroblasts	3	1.147	1	-0.744	0.759	0.000
Astle_et_al_2016_Myeloid_white_cell_count_ENSG00000157653.11_Adipose_Visceral_Omentum	3	1.073	1	0.481	0.160	0.000
Astle_et_al_2016_Myeloid_white_cell_count_ENSG00000198730.7_Artery_Tibial	3	0.990	1	0.937	0.609	0.000
Astle_et_al_2016_Myeloid_white_cell_count_ENSG00000237310.1_Pituitary	3	1.950	2	0.221	0.132	0.248
Astle_et_al_2016_Myeloid_white_cell_count_ENSG00000237310.1_Brain_Cerebellar_Hemisphere	3	1.112	1	0.259	0.144	0.000
Astle_et_al_2016_Myeloid_white_cell_count_ENSG00000213760.10_Esophagus_Gastroesophageal_Junction	3	1.125	1	0.004	0.099	0.000
Astle_et_al_2016_Myeloid_white_cell_count_ENSG00000112561.17_Esophagus_Gastroesophageal_Junction	3	1.156	1	-0.628	1.113	0.000
Astle_et_al_2016_Myeloid_white_cell_count_ENSG00000237310.1_Whole_Blood	3	1.356	1	0.295	0.274	0.000
Astle_et_al_2016_Myeloid_white_cell_count_ENSG00000157653.11_Brain_Caudate_basal_ganglia	3	1.314	1	0.471	0.772	0.000
Astle_et_al_2016_Myeloid_white_cell_count_ENSG00000157653.11_Artery_Tibial	3	1.059	1	0.386	0.501	0.000
Astle_et_al_2016_Myeloid_white_cell_count_ENSG00000112561.17_Pancreas	3	0.820	1	1.036	0.577	0.000
Astle_et_al_2016_Myeloid_white_cell_count_ENSG00000198730.7_Testis	4	2.081	2	0.061	0.107	0.781
Astle_et_al_2016_Myeloid_white_cell_count_ENSG00000112561.17_Small_Intestine_Terminal_Ileum	3	1.003	1	0.142	0.242	0.000
Astle_et_al_2016_Myeloid_white_cell_count_ENSG00000112561.17_Esophagus_Muscularis	2	0.985	1	-0.105	0.785	0.000
Astle_et_al_2016_Myeloid_white_cell_count_ENSG00000237310.1_Brain_Frontal_Cortex_BA9	3	1.053	1	0.333	0.349	0.000
Astle_et_al_2016_Myeloid_white_cell_count_ENSG00000115649.15_Cells_Cultured_fibroblasts	4	2.025	2	-0.614	0.337	0.914
Astle_et_al_2016_Myeloid_white_cell_count_ENSG00000237310.1_Skin_Not_Sun_Exposed	4	2.030	2	0.124	0.059	0.000
Astle_et_al_2016_Myeloid_white_cell_count_ENSG00000198730.7_Esophagus_Mucosa	3	0.864	1	-0.082	0.207	0.000
Astle_et_al_2016_Myeloid_white_cell_count_ENSG00000157653.11_Pancreas	3	0.979	1	0.685	0.425	0.000
Astle_et_al_2016_Myeloid_white_cell_count_ENSG00000112561.17_Muscle_Skeletal	3	0.675	1	-0.761	1.495	0.000
Astle_et_al_2016_Myeloid_white_cell_count_ENSG00000157653.11_Esophagus_Gastroesophageal_Junction	3	0.598	1	0.723	0.932	0.000
Astle_et_al_2016_Myeloid_white_cell_count_ENSG00000237310.1_Brain_Nucleus_accumbens_basal_ganglia	3	1.037	1	0.258	0.282	0.000
Astle_et_al_2016_Myeloid_white_cell_count_ENSG00000157653.11_Cells_Cultured_fibroblasts	3	1.024	1	0.271	0.106	0.000
Astle_et_al_2016_Myeloid_white_cell_count_ENSG00000213760.10_Brain_Cortex	3	0.823	1	0.115	1.595	0.000
Astle_et_al_2016_Myeloid_white_cell_count_ENSG00000237310.1_Spleen	3	1.406	1	0.251	0.159	0.000
Astle_et_al_2016_Myeloid_white_cell_count_ENSG00000198730.7_Spleen	3	0.800	1	0.775	0.826	0.000
Astle_et_al_2016_Myeloid_white_cell_count_ENSG00000237310.1_Colon_Transverse	3	1.771	2	0.240	0.109	0.000
Astle_et_al_2016_Myeloid_white_cell_count_ENSG00000112561.17_Artery_Tibial	3	1.272	1	-0.629	0.933	0.000
Astle_et_al_2016_Myeloid_white_cell_count_ENSG00000237310.1_Stomach	3	1.142	1	0.330	0.392	0.000
Astle_et_al_2016_Myeloid_white_cell_count_ENSG00000157653.11_Pituitary	3	2.001	2	0.080	0.231	0.000
Astle_et_al_2016_Myeloid_white_cell_count_ENSG00000157653.11_Whole_Blood	3	1.038	1	0.571	0.392	0.000
Astle_et_al_2016_Myeloid_white_cell_count_ENSG00000237310.1_Brain_Caudate_basal_ganglia	3	1.578	2	0.208	0.100	0.000
Astle_et_al_2016_Myeloid_white_cell_count_ENSG00000253616.5_Adrenal_Gland	4	1.835	2	-0.403	0.105	0.000
Astle_et_al_2016_Myeloid_white_cell_count_ENSG00000112561.17_Adipose_Visceral_Omentum	4	1.502	1	-0.582	0.232	0.000
Astle_et_al_2016_Myeloid_white_cell_count_ENSG00000237310.1_Artery_Tibial	3	1.375	1	0.173	0.085	0.000
Astle_et_al_2016_Myeloid_white_cell_count_ENSG00000213760.10_Pancreas	4	1.502	1	-0.003	0.151	0.000
Astle_et_al_2016_Myeloid_white_cell_count_ENSG00000279663.2_Brain_Cortex	2	0.996	1	0.517	0.483	0.000
Astle_et_al_2016_Myeloid_white_cell_count_ENSG00000279663.2_Brain_Anterior_cingulate_cortex_BA24	3	1.028	1	0.586	0.686	0.000
Astle_et_al_2016_Myeloid_white_cell_count_ENSG00000253616.5_Minor_Salivary_Gland	3	1.082	1	-1.194	0.555	0.000
Astle_et_al_2016_Myeloid_white_cell_count_ENSG00000279663.2_Brain_Nucleus_accumbens_basal_ganglia	3	1.028	1	0.459	0.494	0.000
Astle_et_al_2016_Myeloid_white_cell_count_ENSG00000115649.15_Artery_Aorta	4	2.507	3	0.241	0.206	0.508
Astle_et_al_2016_Myeloid_white_cell_count_ENSG00000279663.2_Brain_Frontal_Cortex_BA9	3	1.059	1	0.289	0.350	0.000
Astle_et_al_2016_Myeloid_white_cell_count_ENSG00000253616.5_Pancreas	4	1.263	1	-0.636	0.580	0.000
Astle_et_al_2016_Myeloid_white_cell_count_ENSG00000112561.17_Nerve_Tibial	2	1.006	1	-0.289	0.923	0.000
Astle_et_al_2016_Myeloid_white_cell_count_ENSG00000279663.2_Brain_Hypothalamus	2	0.973	1	0.695	0.730	0.000
Astle_et_al_2016_Myeloid_white_cell_count_ENSG00000237310.1_Adipose_Visceral_Omentum	4	1.984	2	0.148	0.074	0.000
Astle_et_al_2016_Myeloid_white_cell_count_ENSG00000279663.2_Thyroid	2	0.638	1	0.710	1.109	0.000
Astle_et_al_2016_Myeloid_white_cell_count_ENSG00000157653.11_Breast_Mammary_Tissue	3	1.080	1	0.416	0.187	0.000
Astle_et_al_2016_Myeloid_white_cell_count_ENSG00000253616.5_Spleen	3	1.017	1	-0.370	0.671	0.000
Astle_et_al_2016_Myeloid_white_cell_count_ENSG00000279663.2_Brain_Cerebellar_Hemisphere	3	0.991	1	0.624	0.498	0.000
Astle_et_al_2016_Myeloid_white_cell_count_ENSG00000253616.5_Cells_Cultured_fibroblasts	3	1.047	1	-0.447	0.142	0.000
Astle_et_al_2016_Myeloid_white_cell_count_ENSG00000237310.1_Nerve_Tibial	4	2.044	2	0.139	0.075	0.000
Astle_et_al_2016_Myeloid_white_cell_count_ENSG00000112561.17_Lung	2	1.006	1	-0.347	0.912	0.000
Astle_et_al_2016_Myeloid_white_cell_count_ENSG00000279663.2_Brain_Putamen_basal_ganglia	3	1.023	1	0.764	0.898	0.000
Astle_et_al_2016_Myeloid_white_cell_count_ENSG00000224843.6_Uterus	3	0.714	1	-0.879	0.902	0.000
Astle_et_al_2016_Myeloid_white_cell_count_ENSG00000157653.11_Heart_Atrial_Appendage	3	0.960	1	0.575	0.536	0.000
Astle_et_al_2016_Myeloid_white_cell_count_ENSG00000279663.2_Brain_Caudate_basal_ganglia	2	0.532	1	0.960	1.180	0.000
Astle_et_al_2016_Myeloid_white_cell_count_ENSG00000157653.11_Esophagus_Mucosa	3	1.156	1	0.365	0.188	0.000
Astle_et_al_2016_Myeloid_white_cell_count_ENSG00000112561.17_Skin_Not_Sun_Exposed	3	1.045	1	-0.933	1.160	0.000
Astle_et_al_2016_Myeloid_white_cell_count_ENSG00000213760.10_Brain_Caudate_basal_ganglia	3	0.974	1	0.242	0.472	0.000
Astle_et_al_2016_Myeloid_white_cell_count_ENSG00000237310.1_Brain_Hypothalamus	2	0.973	1	0.413	0.441	0.000
Astle_et_al_2016_Myeloid_white_cell_count_ENSG00000115649.15_Brain_Cortex	3	1.097	1	0.951	0.489	0.000
Astle_et_al_2016_Myeloid_white_cell_count_ENSG00000237310.1_Testis	3	0.844	1	0.652	0.772	0.000
Astle_et_al_2016_Myeloid_white_cell_count_ENSG00000253616.5_Lung	3	1.565	2	-0.739	0.173	0.115
Astle_et_al_2016_Myeloid_white_cell_count_ENSG00000237310.1_Liver	3	1.045	1	0.440	0.347	0.000
Astle_et_al_2016_Myeloid_white_cell_count_ENSG00000112561.17_Esophagus_Mucosa	3	1.018	1	0.125	0.214	0.000
Astle_et_al_2016_Myeloid_white_cell_count_ENSG00000131873.5_Pituitary	2	0.538	1	-0.436	0.771	0.000
Astle_et_al_2016_Myeloid_white_cell_count_ENSG00000157653.11_Adrenal_Gland	3	1.054	1	0.541	0.265	0.000
Astle_et_al_2016_Myeloid_white_cell_count_ENSG00000237310.1_Kidney_Cortex	3	0.962	1	0.176	0.427	0.000
Astle_et_al_2016_Myeloid_white_cell_count_ENSG00000237310.1_Uterus	3	1.032	1	0.569	0.784	0.000
Astle_et_al_2016_Myeloid_white_cell_count_ENSG00000157653.11_Lung	3	1.258	1	0.587	0.268	0.000
Astle_et_al_2016_Myeloid_white_cell_count_ENSG00000115306.15_Brain_Nucleus_accumbens_basal_ganglia	4	1.214	1	0.067	0.265	0.000
Astle_et_al_2016_Myeloid_white_cell_count_ENSG00000237310.1_Minor_Salivary_Gland	2	0.898	1	0.217	0.248	0.000
Astle_et_al_2016_Myeloid_white_cell_count_ENSG00000213760.10_Artery_Tibial	3	1.058	1	-0.002	0.055	0.000
Astle_et_al_2016_Myeloid_white_cell_count_ENSG00000237310.1_Brain_Anterior_cingulate_cortex_BA24	3	0.963	1	0.249	0.190	0.000
Astle_et_al_2016_Myeloid_white_cell_count_ENSG00000115306.15_Brain_Hippocampus	3	0.983	1	0.290	0.264	0.000
Astle_et_al_2016_Myeloid_white_cell_count_ENSG00000253616.5_Whole_Blood	4	2.267	2	-0.347	0.066	0.000
Astle_et_al_2016_Myeloid_white_cell_count_ENSG00000196739.14_Nerve_Tibial	6	3.472	3	-0.240	0.132	0.514
Astle_et_al_2016_Myeloid_white_cell_count_ENSG00000237310.1_Adipose_Subcutaneous	4	2.047	2	0.038	0.131	0.000
Astle_et_al_2016_Myeloid_white_cell_count_ENSG00000115306.15_Skin_Not_Sun_Exposed	3	0.878	1	-0.452	0.335	0.000
Astle_et_al_2016_Myeloid_white_cell_count_ENSG00000157653.11_Cells_EBV-transformed_lymphocytes	3	1.060	1	0.346	0.140	0.000
Astle_et_al_2016_Myeloid_white_cell_count_ENSG00000157653.11_Prostate	2	0.834	1	0.655	0.625	0.000
Astle_et_al_2016_Myeloid_white_cell_count_ENSG00000237310.1_Brain_Cerebellum	3	1.413	1	0.242	0.271	0.000
Astle_et_al_2016_Myeloid_white_cell_count_ENSG00000196739.14_Thyroid	3	0.705	1	-0.879	0.455	0.000
Astle_et_al_2016_Myeloid_white_cell_count_ENSG00000157653.11_Muscle_Skeletal	3	1.089	1	0.437	0.343	0.000
Astle_et_al_2016_Myeloid_white_cell_count_ENSG00000115306.15_Heart_Atrial_Appendage	3	0.981	1	0.085	0.248	0.000
Astle_et_al_2016_Myeloid_white_cell_count_ENSG00000237310.1_Colon_Sigmoid	3	1.086	1	0.253	0.387	0.000
Astle_et_al_2016_Myeloid_white_cell_count_ENSG00000115306.15_Esophagus_Mucosa	4	2.032	2	-0.034	0.148	0.000
Astle_et_al_2016_Myeloid_white_cell_count_ENSG00000237310.1_Thyroid	3	2.007	2	0.171	0.217	0.000
Astle_et_al_2016_Myeloid_white_cell_count_ENSG00000253616.5_Cells_EBV-transformed_lymphocytes	3	1.029	1	-0.728	0.234	0.000
Astle_et_al_2016_Myeloid_white_cell_count_ENSG00000196739.14_Skin_Sun_Exposed	8	5.427	5	-0.033	0.070	0.000
Astle_et_al_2016_Myeloid_white_cell_count_ENSG00000237310.1_Brain_Putamen_basal_ganglia	3	1.639	2	0.192	0.088	0.000
Astle_et_al_2016_Myeloid_white_cell_count_ENSG00000115306.15_Colon_Transverse	2	0.982	1	0.055	0.175	0.000
Astle_et_al_2016_Myeloid_white_cell_count_ENSG00000157653.11_Skin_Sun_Exposed	3	1.338	1	0.376	0.200	0.000
Astle_et_al_2016_Myeloid_white_cell_count_ENSG00000131873.5_Brain_Cortex	2	0.574	1	0.481	0.693	0.000
Astle_et_al_2016_Myeloid_white_cell_count_ENSG00000237310.1_Heart_Left_Ventricle	3	1.250	1	0.214	0.334	0.000
Astle_et_al_2016_Myeloid_white_cell_count_ENSG00000115306.15_Brain_Amygdala	3	0.987	1	0.328	0.446	0.000
Astle_et_al_2016_Myeloid_white_cell_count_ENSG00000207110.1_Cells_EBV-transformed_lymphocytes	4	1.424	2	0.660	0.481	0.000
Astle_et_al_2016_Myeloid_white_cell_count_ENSG00000131873.5_Esophagus_Mucosa	3	1.049	1	0.212	0.407	0.000
Astle_et_al_2016_Myeloid_white_cell_count_ENSG00000115306.15_Esophagus_Muscularis	4	2.983	3	0.024	0.132	0.000
Astle_et_al_2016_Myeloid_white_cell_count_ENSG00000207110.1_Testis	2	0.514	1	1.548	0.998	0.000
Astle_et_al_2016_Myeloid_white_cell_count_ENSG00000115306.15_Skin_Sun_Exposed	4	1.748	2	-0.025	0.157	0.000
Astle_et_al_2016_Myeloid_white_cell_count_ENSG00000207110.1_Whole_Blood	3	1.026	1	0.523	0.796	0.000
Astle_et_al_2016_Myeloid_white_cell_count_ENSG00000213760.10_Adipose_Visceral_Omentum	3	1.228	1	-0.003	0.073	0.000
Astle_et_al_2016_Myeloid_white_cell_count_ENSG00000131873.5_Cells_Cultured_fibroblasts	4	2.120	2	0.015	0.120	0.519
Astle_et_al_2016_Myeloid_white_cell_count_ENSG00000273682.1_Brain_Cerebellar_Hemisphere	3	0.988	1	0.529	1.110	0.000
Astle_et_al_2016_Myeloid_white_cell_count_ENSG00000115306.15_Adipose_Visceral_Omentum	4	1.210	1	0.017	0.229	0.000
Astle_et_al_2016_Myeloid_white_cell_count_ENSG00000115306.15_Artery_Coronary	2	0.969	1	0.065	0.243	0.000
Astle_et_al_2016_Myeloid_white_cell_count_ENSG00000131873.5_Artery_Aorta	3	0.918	1	-0.548	0.638	0.000
Astle_et_al_2016_Myeloid_white_cell_count_ENSG00000115306.15_Artery_Tibial	5	2.931	3	0.041	0.098	0.000
Astle_et_al_2016_Myeloid_white_cell_count_ENSG00000207110.1_Breast_Mammary_Tissue	3	1.121	1	0.490	0.537	0.000
Astle_et_al_2016_Myeloid_white_cell_count_ENSG00000115306.15_Muscle_Skeletal	4	2.097	2	-0.183	0.086	0.000
Astle_et_al_2016_Myeloid_white_cell_count_ENSG00000207110.1_Ovary	2	0.914	1	0.887	0.248	0.000
Astle_et_al_2016_Myeloid_white_cell_count_ENSG00000131873.5_Lung	3	0.631	1	-0.390	0.821	0.000
Astle_et_al_2016_Myeloid_white_cell_count_ENSG00000207110.1_Prostate	3	1.545	2	0.270	0.312	0.000
Astle_et_al_2016_Myeloid_white_cell_count_ENSG00000115306.15_Testis	3	1.068	1	0.080	0.233	0.000
Astle_et_al_2016_Myeloid_white_cell_count_ENSG00000213760.10_Nerve_Tibial	4	1.772	2	-0.002	0.064	0.000
Astle_et_al_2016_Myeloid_white_cell_count_ENSG00000131873.5_Testis	2	0.889	1	0.285	0.531	0.000
Astle_et_al_2016_Myeloid_white_cell_count_ENSG00000115306.15_Brain_Spinal_cord_cervical_c-1	2	0.854	1	0.017	0.188	0.000
Astle_et_al_2016_Myeloid_white_cell_count_ENSG00000115306.15_Nerve_Tibial	4	2.618	3	0.008	0.111	0.000
Astle_et_al_2016_Myeloid_white_cell_count_ENSG00000131873.5_Whole_Blood	3	1.548	2	-0.323	0.241	0.000
Astle_et_al_2016_Myeloid_white_cell_count_ENSG00000115306.15_Brain_Hypothalamus	3	1.015	1	0.226	0.489	0.000
Astle_et_al_2016_Myeloid_white_cell_count_ENSG00000115306.15_Lung	3	1.039	1	0.020	0.147	0.000
Astle_et_al_2016_Myeloid_white_cell_count_ENSG00000115306.15_Cells_Cultured_fibroblasts	5	2.961	3	0.174	0.190	0.000
Astle_et_al_2016_Myeloid_white_cell_count_ENSG00000131873.5_Heart_Left_Ventricle	2	0.838	1	-0.271	0.435	0.000
Astle_et_al_2016_Myeloid_white_cell_count_ENSG00000115306.15_Artery_Aorta	3	1.963	2	0.096	0.122	0.000
Astle_et_al_2016_Myeloid_white_cell_count_ENSG00000115306.15_Esophagus_Gastroesophageal_Junction	3	1.000	1	0.112	0.182	0.000
Astle_et_al_2016_Myeloid_white_cell_count_ENSG00000131873.5_Nerve_Tibial	3	1.342	2	-0.052	0.204	0.000
Astle_et_al_2016_Myeloid_white_cell_count_ENSG00000251459.1_Heart_Left_Ventricle	4	2.108	2	0.513	0.158	0.000
Astle_et_al_2016_Myeloid_white_cell_count_ENSG00000115306.15_Breast_Mammary_Tissue	3	1.873	2	-0.003	0.182	0.000
Astle_et_al_2016_Myeloid_white_cell_count_ENSG00000251459.1_Testis	2	0.997	1	-0.317	0.144	0.000
Astle_et_al_2016_Myeloid_white_cell_count_ENSG00000115306.15_Brain_Cerebellum	4	2.210	2	0.415	0.198	0.000
Astle_et_al_2016_Myeloid_white_cell_count_ENSG00000251459.1_Brain_Spinal_cord_cervical_c-1	3	0.921	1	0.530	0.607	0.000
Astle_et_al_2016_Myeloid_white_cell_count_ENSG00000213760.10_Testis	2	1.008	1	-0.003	0.116	0.000
Astle_et_al_2016_Myeloid_white_cell_count_ENSG00000115306.15_Adipose_Subcutaneous	5	3.032	3	0.006	0.104	0.000
Astle_et_al_2016_Myeloid_white_cell_count_ENSG00000279434.1_Lung	3	0.952	1	-0.546	0.443	0.000
Astle_et_al_2016_Myeloid_white_cell_count_ENSG00000279434.1_Whole_Blood	4	2.080	2	-0.041	0.157	0.000
Astle_et_al_2016_Myeloid_white_cell_count_ENSG00000115306.15_Whole_Blood	3	1.846	2	-0.237	0.052	0.794
Astle_et_al_2016_Myeloid_white_cell_count_ENSG00000279434.1_Adipose_Visceral_Omentum	3	1.028	1	-0.522	0.654	0.000
Astle_et_al_2016_Myeloid_white_cell_count_ENSG00000279434.1_Adipose_Subcutaneous	3	1.022	1	-0.247	0.493	0.000
Astle_et_al_2016_Myeloid_white_cell_count_ENSG00000115306.15_Pituitary	3	0.661	1	0.289	0.677	0.000
Astle_et_al_2016_Myeloid_white_cell_count_ENSG00000279434.1_Brain_Cortex	3	0.809	1	-0.145	0.617	0.000
Astle_et_al_2016_Myeloid_white_cell_count_ENSG00000115306.15_Brain_Putamen_basal_ganglia	4	1.987	2	-0.002	0.198	0.000
Astle_et_al_2016_Myeloid_white_cell_count_ENSG00000213760.10_Brain_Nucleus_accumbens_basal_ganglia	3	1.073	1	0.043	0.262	0.000
Astle_et_al_2016_Myeloid_white_cell_count_ENSG00000279434.1_Spleen	3	0.839	1	0.237	0.309	0.000
Astle_et_al_2016_Myeloid_white_cell_count_ENSG00000115306.15_Brain_Cerebellar_Hemisphere	4	2.042	2	0.193	0.192	0.000
Astle_et_al_2016_Myeloid_white_cell_count_ENSG00000279434.1_Skin_Not_Sun_Exposed	2	0.552	1	-1.083	0.899	0.000
Astle_et_al_2016_Myeloid_white_cell_count_ENSG00000115306.15_Thyroid	4	2.832	3	0.187	0.121	0.000
Astle_et_al_2016_Myeloid_white_cell_count_ENSG00000111358.13_Brain_Hypothalamus	3	1.042	1	-0.608	0.512	0.000
Astle_et_al_2016_Myeloid_white_cell_count_ENSG00000111358.13_Nerve_Tibial	2	0.926	1	-0.611	0.197	0.000
Astle_et_al_2016_Myeloid_white_cell_count_ENSG00000213760.10_Brain_Frontal_Cortex_BA9	3	1.076	1	0.187	1.429	0.000
Astle_et_al_2016_Myeloid_white_cell_count_ENSG00000111358.13_Brain_Spinal_cord_cervical_c-1	3	0.995	1	-0.608	0.678	0.000
Astle_et_al_2016_Myeloid_white_cell_count_ENSG00000111358.13_Cells_Cultured_fibroblasts	3	0.748	1	-0.175	0.467	0.000
Astle_et_al_2016_Myeloid_white_cell_count_ENSG00000213760.10_Skin_Not_Sun_Exposed	3	1.077	1	-0.004	0.100	0.000
Astle_et_al_2016_Myeloid_white_cell_count_ENSG00000111358.13_Brain_Cerebellar_Hemisphere	3	0.953	1	-0.705	0.232	0.000
Astle_et_al_2016_Myeloid_white_cell_count_ENSG00000111358.13_Artery_Coronary	3	0.680	1	-0.135	0.365	0.000
Astle_et_al_2016_Myeloid_white_cell_count_ENSG00000111358.13_Brain_Cerebellum	3	1.226	1	-0.495	0.302	0.000
Astle_et_al_2016_Myeloid_white_cell_count_ENSG00000213760.10_Stomach	3	1.155	1	0.003	0.155	0.000
Astle_et_al_2016_Myeloid_white_cell_count_ENSG00000259374.2_Uterus	2	0.700	1	0.810	0.691	0.000
Astle_et_al_2016_Myeloid_white_cell_count_ENSG00000259374.2_Spleen	3	0.776	1	0.968	0.745	0.000
Astle_et_al_2016_Myeloid_white_cell_count_ENSG00000259374.2_Esophagus_Mucosa	3	1.040	1	-0.444	0.164	0.000
Astle_et_al_2016_Myeloid_white_cell_count_ENSG00000213760.10_Colon_Transverse	3	1.049	1	-0.005	0.130	0.000
Astle_et_al_2016_Myeloid_white_cell_count_ENSG00000224389.8_Liver	3	1.036	1	0.527	1.992	0.000
Astle_et_al_2016_Myeloid_white_cell_count_ENSG00000259374.2_Esophagus_Gastroesophageal_Junction	2	0.691	1	0.040	0.322	0.000
Astle_et_al_2016_Myeloid_white_cell_count_ENSG00000259374.2_Brain_Caudate_basal_ganglia	3	1.032	1	0.095	0.384	0.000
Astle_et_al_2016_Myeloid_white_cell_count_ENSG00000259374.2_Esophagus_Muscularis	3	0.811	1	0.089	0.332	0.000
Astle_et_al_2016_Myeloid_white_cell_count_ENSG00000259374.2_Colon_Sigmoid	2	0.636	1	0.858	0.748	0.000
Astle_et_al_2016_Myeloid_white_cell_count_ENSG00000213760.10_Spleen	4	1.940	2	0.461	0.180	0.707
Astle_et_al_2016_Myeloid_white_cell_count_ENSG00000213760.10_Colon_Sigmoid	4	2.153	2	-0.049	0.092	0.813
Astle_et_al_2016_Myeloid_white_cell_count_ENSG00000224389.8_Artery_Aorta	5	2.878	3	0.646	0.275	0.525
Astle_et_al_2016_Myeloid_white_cell_count_ENSG00000224389.8_Cells_Cultured_fibroblasts	3	1.059	1	-1.233	0.365	0.000
Astle_et_al_2016_Myeloid_white_cell_count_ENSG00000213760.10_Adipose_Subcutaneous	3	1.022	1	-0.003	0.082	0.000
Astle_et_al_2016_Myeloid_white_cell_count_ENSG00000224389.8_Brain_Cortex	3	1.455	2	-0.662	0.214	0.000
Astle_et_al_2016_Myeloid_white_cell_count_ENSG00000213760.10_Brain_Cerebellum	3	1.111	1	1.587	2.721	0.000
Astle_et_al_2016_Myeloid_white_cell_count_ENSG00000213760.10_Heart_Left_Ventricle	2	1.009	1	0.001	0.171	0.000
Astle_et_al_2016_Myeloid_white_cell_count_ENSG00000224389.8_Pancreas	4	1.536	2	-1.858	0.664	0.901
Astle_et_al_2016_Myeloid_white_cell_count_ENSG00000224389.8_Colon_Sigmoid	3	0.906	1	-0.057	0.384	0.000
Astle_et_al_2016_Myeloid_white_cell_count_ENSG00000224389.8_Adipose_Subcutaneous	5	3.672	4	-0.388	0.187	0.843
Astle_et_al_2016_Myeloid_white_cell_count_ENSG00000085491.15_Small_Intestine_Terminal_Ileum	4	1.402	1	-1.049	1.467	0.000
Astle_et_al_2016_Myeloid_white_cell_count_ENSG00000085491.15_Brain_Amygdala	3	1.036	1	-0.113	0.156	0.000
Astle_et_al_2016_Myeloid_white_cell_count_ENSG00000085491.15_Esophagus_Muscularis	5	2.139	2	-0.108	0.139	0.000
Astle_et_al_2016_Myeloid_white_cell_count_ENSG00000213760.10_Thyroid	3	1.097	1	-0.002	0.053	0.000
Astle_et_al_2016_Myeloid_white_cell_count_ENSG00000085491.15_Brain_Substantia_nigra	3	0.978	1	-0.219	0.332	0.000
Astle_et_al_2016_Myeloid_white_cell_count_ENSG00000224389.8_Brain_Cerebellum	4	1.496	1	-2.008	1.310	0.000
Astle_et_al_2016_Myeloid_white_cell_count_ENSG00000148154.9_Adipose_Subcutaneous	3	0.763	1	-0.541	0.628	0.000
Astle_et_al_2016_Myeloid_white_cell_count_ENSG00000085491.15_Skin_Sun_Exposed	3	2.012	2	0.048	0.066	0.000
Astle_et_al_2016_Myeloid_white_cell_count_ENSG00000179195.15_Thyroid	3	1.059	1	0.197	0.302	0.000
Astle_et_al_2016_Myeloid_white_cell_count_ENSG00000085491.15_Ovary	2	0.560	1	1.172	1.954	0.000
Astle_et_al_2016_Myeloid_white_cell_count_ENSG00000085491.15_Artery_Coronary	2	0.515	1	-1.495	1.097	0.000
Astle_et_al_2016_Myeloid_white_cell_count_ENSG00000148154.9_Brain_Cerebellum	2	0.529	1	-0.073	0.282	0.000
Astle_et_al_2016_Myeloid_white_cell_count_ENSG00000085491.15_Muscle_Skeletal	4	1.223	1	0.548	0.254	0.000
Astle_et_al_2016_Myeloid_white_cell_count_ENSG00000148154.9_Adipose_Visceral_Omentum	4	0.963	1	0.165	0.501	0.000
Astle_et_al_2016_Myeloid_white_cell_count_ENSG00000085491.15_Brain_Spinal_cord_cervical_c-1	3	1.078	1	-0.135	0.206	0.000
Astle_et_al_2016_Myeloid_white_cell_count_ENSG00000085491.15_Lung	3	1.067	1	-0.415	0.686	0.000
Astle_et_al_2016_Myeloid_white_cell_count_ENSG00000148154.9_Skin_Sun_Exposed	4	1.402	1	0.395	0.588	0.000
Astle_et_al_2016_Myeloid_white_cell_count_ENSG00000085491.15_Vagina	2	0.678	1	0.426	0.645	0.000
Astle_et_al_2016_Myeloid_white_cell_count_ENSG00000085491.15_Cells_Cultured_fibroblasts	4	1.703	2	-0.123	0.324	0.288
Astle_et_al_2016_Myeloid_white_cell_count_ENSG00000148154.9_Lung	2	0.751	1	-0.121	0.561	0.000
Astle_et_al_2016_Myeloid_white_cell_count_ENSG00000085491.15_Artery_Aorta	5	1.466	1	0.934	1.717	0.000
Astle_et_al_2016_Myeloid_white_cell_count_ENSG00000213760.10_Brain_Putamen_basal_ganglia	4	1.968	2	-0.167	0.188	0.764
Astle_et_al_2016_Myeloid_white_cell_count_ENSG00000085491.15_Brain_Cortex	3	1.490	1	-0.086	0.127	0.000
Astle_et_al_2016_Myeloid_white_cell_count_ENSG00000163466.15_Pancreas	2	1.007	1	0.969	0.470	0.000
Astle_et_al_2016_Myeloid_white_cell_count_ENSG00000085491.15_Pancreas	4	2.055	2	-0.076	0.114	0.000
Astle_et_al_2016_Myeloid_white_cell_count_ENSG00000163466.15_Kidney_Cortex	2	0.873	1	1.447	1.043	0.000
Astle_et_al_2016_Myeloid_white_cell_count_ENSG00000085491.15_Esophagus_Gastroesophageal_Junction	5	3.027	3	-0.353	0.198	0.449
Astle_et_al_2016_Myeloid_white_cell_count_ENSG00000163466.15_Liver	2	0.606	1	1.847	1.248	0.000
Astle_et_al_2016_Myeloid_white_cell_count_ENSG00000148154.9_Brain_Cerebellar_Hemisphere	4	1.497	2	-0.091	0.204	0.000
Astle_et_al_2016_Myeloid_white_cell_count_ENSG00000163466.15_Minor_Salivary_Gland	3	0.932	1	1.546	0.690	0.000
Astle_et_al_2016_Myeloid_white_cell_count_ENSG00000085491.15_Breast_Mammary_Tissue	3	0.925	1	-1.401	0.424	0.000
Astle_et_al_2016_Myeloid_white_cell_count_ENSG00000163466.15_Brain_Cerebellar_Hemisphere	2	0.997	1	1.067	0.954	0.000
Astle_et_al_2016_Myeloid_white_cell_count_ENSG00000148154.9_Testis	3	1.075	1	-0.167	0.506	0.000
Astle_et_al_2016_Myeloid_white_cell_count_ENSG00000213760.10_Uterus	3	1.699	2	-0.008	0.131	0.000
Astle_et_al_2016_Myeloid_white_cell_count_ENSG00000163466.15_Pituitary	3	1.066	1	1.041	0.316	0.000
Astle_et_al_2016_Myeloid_white_cell_count_ENSG00000179195.15_Brain_Cerebellar_Hemisphere	2	0.798	1	0.770	0.765	0.000
Astle_et_al_2016_Myeloid_white_cell_count_ENSG00000085491.15_Whole_Blood	5	2.902	3	-0.238	0.132	0.531
Astle_et_al_2016_Myeloid_white_cell_count_ENSG00000224389.8_Heart_Left_Ventricle	5	2.210	2	-0.752	0.210	0.862
Astle_et_al_2016_Myeloid_white_cell_count_ENSG00000163466.15_Brain_Putamen_basal_ganglia	2	0.637	1	1.798	1.307	0.000
Astle_et_al_2016_Myeloid_white_cell_count_ENSG00000148154.9_Whole_Blood	4	1.708	2	0.174	0.183	0.000
Astle_et_al_2016_Myeloid_white_cell_count_ENSG00000163466.15_Thyroid	3	1.034	1	0.639	0.232	0.000
Astle_et_al_2016_Myeloid_white_cell_count_ENSG00000224389.8_Whole_Blood	4	1.903	2	-0.341	0.530	0.606
Astle_et_al_2016_Myeloid_white_cell_count_ENSG00000213760.10_Kidney_Cortex	2	0.917	1	0.021	0.245	0.000
Astle_et_al_2016_Myeloid_white_cell_count_ENSG00000085491.15_Brain_Cerebellar_Hemisphere	4	2.054	2	-0.054	0.081	0.000
Astle_et_al_2016_Myeloid_white_cell_count_ENSG00000163466.15_Heart_Left_Ventricle	2	0.988	1	1.041	0.416	0.000
Astle_et_al_2016_Myeloid_white_cell_count_ENSG00000085491.15_Pituitary	4	2.070	2	-0.138	0.185	0.000
Astle_et_al_2016_Myeloid_white_cell_count_ENSG00000224389.8_Thyroid	4	0.959	1	-1.796	1.252	0.000
Astle_et_al_2016_Myeloid_white_cell_count_ENSG00000163466.15_Whole_Blood	4	2.020	2	0.337	0.239	0.713
Astle_et_al_2016_Myeloid_white_cell_count_ENSG00000179195.15_Pituitary	2	0.674	1	1.007	0.963	0.000
Astle_et_al_2016_Myeloid_white_cell_count_ENSG00000148154.9_Adrenal_Gland	3	0.974	1	1.824	2.197	0.000
Astle_et_al_2016_Myeloid_white_cell_count_ENSG00000224389.8_Brain_Cerebellar_Hemisphere	4	1.984	2	-0.170	1.187	0.000
Astle_et_al_2016_Myeloid_white_cell_count_ENSG00000148154.9_Esophagus_Mucosa	3	1.068	1	-0.207	0.313	0.000
Astle_et_al_2016_Myeloid_white_cell_count_ENSG00000163466.15_Breast_Mammary_Tissue	3	1.017	1	0.846	0.480	0.000
Astle_et_al_2016_Myeloid_white_cell_count_ENSG00000163466.15_Brain_Cerebellum	3	1.051	1	0.829	0.225	0.000
Astle_et_al_2016_Myeloid_white_cell_count_ENSG00000163466.15_Adipose_Subcutaneous	2	1.006	1	0.442	0.286	0.000
Astle_et_al_2016_Myeloid_white_cell_count_ENSG00000148154.9_Pancreas	3	1.301	1	0.487	0.153	0.000
Astle_et_al_2016_Myeloid_white_cell_count_ENSG00000179195.15_Whole_Blood	2	0.975	1	0.253	0.630	0.000
Astle_et_al_2016_Myeloid_white_cell_count_ENSG00000148154.9_Cells_Cultured_fibroblasts	4	1.428	1	-0.389	0.311	0.000
Astle_et_al_2016_Myeloid_white_cell_count_ENSG00000163466.15_Colon_Sigmoid	3	1.022	1	1.008	0.249	0.000
Astle_et_al_2016_Myeloid_white_cell_count_ENSG00000163466.15_Heart_Atrial_Appendage	3	1.032	1	0.719	0.417	0.000
Astle_et_al_2016_Myeloid_white_cell_count_ENSG00000224389.8_Brain_Hippocampus	3	0.922	1	-0.735	0.253	0.000
Astle_et_al_2016_Myeloid_white_cell_count_ENSG00000163466.15_Spleen	3	1.306	1	0.566	0.255	0.000
Astle_et_al_2016_Myeloid_white_cell_count_ENSG00000163466.15_Colon_Transverse	3	1.036	1	0.918	0.290	0.000
Astle_et_al_2016_Myeloid_white_cell_count_ENSG00000163466.15_Stomach	3	0.978	1	1.373	0.777	0.000
Astle_et_al_2016_Myeloid_white_cell_count_ENSG00000163466.15_Adrenal_Gland	2	0.796	1	1.662	1.064	0.000
Astle_et_al_2016_Myeloid_white_cell_count_ENSG00000163466.15_Skin_Not_Sun_Exposed	3	1.180	1	0.748	0.661	0.000
Astle_et_al_2016_Myeloid_white_cell_count_ENSG00000163466.15_Lung	3	1.063	1	0.501	0.290	0.000
Astle_et_al_2016_Myeloid_white_cell_count_ENSG00000224389.8_Brain_Nucleus_accumbens_basal_ganglia	4	1.441	1	-0.587	0.185	0.000
Astle_et_al_2016_Myeloid_white_cell_count_ENSG00000163466.15_Nerve_Tibial	3	1.033	1	0.305	0.268	0.000
Astle_et_al_2016_Myeloid_white_cell_count_ENSG00000163466.15_Brain_Hypothalamus	3	0.824	1	1.444	1.355	0.000
Astle_et_al_2016_Myeloid_white_cell_count_ENSG00000163466.15_Prostate	3	1.085	1	1.053	0.626	0.000
Astle_et_al_2016_Myeloid_white_cell_count_ENSG00000163466.15_Adipose_Visceral_Omentum	3	1.029	1	0.978	0.380	0.000
Astle_et_al_2016_Myeloid_white_cell_count_ENSG00000163466.15_Muscle_Skeletal	3	1.955	2	-0.000	0.322	0.000
Astle_et_al_2016_Myeloid_white_cell_count_ENSG00000179195.15_Heart_Left_Ventricle	3	1.637	2	-0.288	0.152	0.000
Astle_et_al_2016_Myeloid_white_cell_count_ENSG00000163466.15_Small_Intestine_Terminal_Ileum	2	0.985	1	1.102	0.366	0.000
Astle_et_al_2016_Myeloid_white_cell_count_ENSG00000163466.15_Skin_Sun_Exposed	2	0.993	1	0.222	0.668	0.000
Astle_et_al_2016_Myeloid_white_cell_count_ENSG00000224389.8_Adrenal_Gland	5	2.163	2	-1.423	0.263	0.000
Astle_et_al_2016_Myeloid_white_cell_count_ENSG00000224389.8_Skin_Not_Sun_Exposed	3	1.130	1	-1.054	0.802	0.000
Astle_et_al_2016_Myeloid_white_cell_count_ENSG00000132471.11_Artery_Tibial	4	1.967	2	0.086	0.166	0.000
Astle_et_al_2016_Myeloid_white_cell_count_ENSG00000224389.8_Colon_Transverse	3	1.507	2	-0.020	0.301	0.000
Astle_et_al_2016_Myeloid_white_cell_count_ENSG00000224389.8_Spleen	5	2.146	2	0.684	0.263	0.000
Astle_et_al_2016_Myeloid_white_cell_count_ENSG00000132471.11_Brain_Caudate_basal_ganglia	3	1.048	1	0.281	0.485	0.000
Astle_et_al_2016_Myeloid_white_cell_count_ENSG00000224389.8_Esophagus_Mucosa	5	2.485	2	-0.023	0.169	0.000
Astle_et_al_2016_Myeloid_white_cell_count_ENSG00000132471.11_Artery_Coronary	3	0.821	1	0.005	0.312	0.000
Astle_et_al_2016_Myeloid_white_cell_count_ENSG00000179195.15_Adipose_Subcutaneous	5	3.027	3	-0.177	0.102	0.000
Astle_et_al_2016_Myeloid_white_cell_count_ENSG00000132471.11_Adipose_Visceral_Omentum	4	1.839	2	0.071	0.180	0.000
Astle_et_al_2016_Myeloid_white_cell_count_ENSG00000224389.8_Heart_Atrial_Appendage	3	0.717	1	-2.674	2.310	0.000
Astle_et_al_2016_Myeloid_white_cell_count_ENSG00000224389.8_Skin_Sun_Exposed	5	2.948	3	-0.663	0.178	0.841
Astle_et_al_2016_Myeloid_white_cell_count_ENSG00000132471.11_Skin_Sun_Exposed	3	1.387	2	0.123	0.219	0.000
Astle_et_al_2016_Myeloid_white_cell_count_ENSG00000224389.8_Esophagus_Muscularis	3	1.124	1	0.624	1.704	0.000
Astle_et_al_2016_Myeloid_white_cell_count_ENSG00000132471.11_Brain_Amygdala	2	0.926	1	0.592	0.822	0.000
Astle_et_al_2016_Myeloid_white_cell_count_ENSG00000224389.8_Artery_Tibial	4	2.314	2	-0.325	0.234	0.673
Astle_et_al_2016_Myeloid_white_cell_count_ENSG00000224389.8_Muscle_Skeletal	4	2.572	3	-0.502	0.205	0.768
Astle_et_al_2016_Myeloid_white_cell_count_ENSG00000224389.8_Adipose_Visceral_Omentum	3	1.829	2	0.743	0.318	0.316
Astle_et_al_2016_Myeloid_white_cell_count_ENSG00000224389.8_Prostate	3	0.958	1	-1.663	1.855	0.000
Astle_et_al_2016_Myeloid_white_cell_count_ENSG00000224389.8_Nerve_Tibial	8	6.081	6	-0.391	0.146	0.761
Astle_et_al_2016_Myeloid_white_cell_count_ENSG00000224389.8_Brain_Hypothalamus	4	1.095	1	-2.892	0.706	0.000
Astle_et_al_2016_Myeloid_white_cell_count_ENSG00000179195.15_Breast_Mammary_Tissue	2	0.900	1	-0.136	0.239	0.000
Astle_et_al_2016_Myeloid_white_cell_count_ENSG00000224389.8_Cells_EBV-transformed_lymphocytes	2	0.839	1	-0.629	3.354	0.000
Astle_et_al_2016_Myeloid_white_cell_count_ENSG00000179195.15_Colon_Sigmoid	3	1.049	1	0.596	0.745	0.000
Astle_et_al_2016_Myeloid_white_cell_count_ENSG00000224389.8_Testis	6	2.670	3	-0.985	0.329	0.000
Astle_et_al_2016_Myeloid_white_cell_count_ENSG00000224389.8_Lung	4	2.032	2	-2.088	0.391	0.545
Astle_et_al_2016_Myeloid_white_cell_count_ENSG00000179195.15_Pancreas	3	0.884	1	0.546	0.882	0.000
Astle_et_al_2016_Myeloid_white_cell_count_ENSG00000179195.15_Cells_Cultured_fibroblasts	4	1.735	2	0.266	0.119	0.000
Astle_et_al_2016_Myeloid_white_cell_count_ENSG00000153214.9_Brain_Cortex	3	0.895	1	-0.117	0.302	0.000
Astle_et_al_2016_Myeloid_white_cell_count_ENSG00000104147.8_Adipose_Visceral_Omentum	2	0.949	1	0.274	1.211	0.000
Astle_et_al_2016_Myeloid_white_cell_count_ENSG00000153214.9_Pancreas	4	1.780	2	0.130	0.518	0.000
Astle_et_al_2016_Myeloid_white_cell_count_ENSG00000104147.8_Artery_Coronary	2	0.688	1	-0.618	1.764	0.000
Astle_et_al_2016_Myeloid_white_cell_count_ENSG00000104147.8_Brain_Caudate_basal_ganglia	2	0.551	1	0.158	2.110	0.000
Astle_et_al_2016_Myeloid_white_cell_count_ENSG00000179195.15_Nerve_Tibial	4	2.205	2	0.041	0.183	0.299
Astle_et_al_2016_Myeloid_white_cell_count_ENSG00000104147.8_Esophagus_Muscularis	3	0.971	1	-0.220	1.464	0.000
Astle_et_al_2016_Myeloid_white_cell_count_ENSG00000153214.9_Artery_Aorta	3	1.052	1	-0.250	0.164	0.000
Astle_et_al_2016_Myeloid_white_cell_count_ENSG00000104147.8_Brain_Amygdala	2	0.851	1	0.016	1.536	0.000
Astle_et_al_2016_Myeloid_white_cell_count_ENSG00000104147.8_Brain_Substantia_nigra	2	0.552	1	-0.068	2.131	0.000
Astle_et_al_2016_Myeloid_white_cell_count_ENSG00000104147.8_Lung	2	0.938	1	-0.332	1.013	0.000
Astle_et_al_2016_Myeloid_white_cell_count_ENSG00000104147.8_Nerve_Tibial	3	1.105	1	0.257	0.848	0.000
Astle_et_al_2016_Myeloid_white_cell_count_ENSG00000104147.8_Brain_Hypothalamus	2	0.728	1	-0.399	1.887	0.000
Astle_et_al_2016_Myeloid_white_cell_count_ENSG00000104147.8_Adrenal_Gland	3	1.012	1	0.233	1.353	0.000
Astle_et_al_2016_Myeloid_white_cell_count_ENSG00000104147.8_Brain_Frontal_Cortex_BA9	3	1.012	1	0.008	1.356	0.000
Astle_et_al_2016_Myeloid_white_cell_count_ENSG00000104147.8_Brain_Nucleus_accumbens_basal_ganglia	2	0.968	1	0.098	1.089	0.000
Astle_et_al_2016_Myeloid_white_cell_count_ENSG00000153214.9_Cells_Cultured_fibroblasts	3	0.991	1	-0.009	0.158	0.000
Astle_et_al_2016_Myeloid_white_cell_count_ENSG00000104147.8_Brain_Hippocampus	3	0.689	1	-0.355	1.896	0.000
Astle_et_al_2016_Myeloid_white_cell_count_ENSG00000104147.8_Heart_Atrial_Appendage	2	0.873	1	-0.064	1.666	0.000
Astle_et_al_2016_Myeloid_white_cell_count_ENSG00000153214.9_Brain_Cerebellum	3	1.199	1	0.520	1.154	0.000
Astle_et_al_2016_Myeloid_white_cell_count_ENSG00000153214.9_Breast_Mammary_Tissue	3	1.014	1	0.253	0.832	0.000
Astle_et_al_2016_Myeloid_white_cell_count_ENSG00000104147.8_Colon_Transverse	3	0.841	1	-0.823	1.716	0.000
Astle_et_al_2016_Myeloid_white_cell_count_ENSG00000153214.9_Colon_Sigmoid	3	0.736	1	-0.521	0.253	0.000
Astle_et_al_2016_Myeloid_white_cell_count_ENSG00000153214.9_Esophagus_Mucosa	3	1.129	1	-0.058	0.825	0.000
Astle_et_al_2016_Myeloid_white_cell_count_ENSG00000104147.8_Spleen	3	1.043	1	0.049	1.112	0.000
Astle_et_al_2016_Myeloid_white_cell_count_ENSG00000104147.8_Brain_Cerebellum	2	0.974	1	-0.088	1.089	0.000
Astle_et_al_2016_Myeloid_white_cell_count_ENSG00000153214.9_Heart_Atrial_Appendage	4	2.266	2	0.353	0.242	0.000
Astle_et_al_2016_Myeloid_white_cell_count_ENSG00000198315.10_Muscle_Skeletal	3	0.998	1	0.771	0.638	0.000
Astle_et_al_2016_Myeloid_white_cell_count_ENSG00000189050.15_Pancreas	4	2.047	2	0.962	0.310	0.000
Astle_et_al_2016_Myeloid_white_cell_count_ENSG00000179195.15_Esophagus_Muscularis	3	1.033	1	-0.074	0.322	0.000
Astle_et_al_2016_Myeloid_white_cell_count_ENSG00000153214.9_Skin_Sun_Exposed	3	1.713	2	-0.287	0.198	0.654
Astle_et_al_2016_Myeloid_white_cell_count_ENSG00000225526.4_Thyroid	3	0.959	1	0.038	0.278	0.000
Astle_et_al_2016_Myeloid_white_cell_count_ENSG00000189050.15_Artery_Aorta	3	2.012	2	0.749	0.253	0.000
Astle_et_al_2016_Myeloid_white_cell_count_ENSG00000189050.15_Cells_Cultured_fibroblasts	3	2.016	2	0.381	0.114	0.000
Astle_et_al_2016_Myeloid_white_cell_count_ENSG00000153214.9_Minor_Salivary_Gland	3	0.805	1	0.591	1.078	0.000
Astle_et_al_2016_Myeloid_white_cell_count_ENSG00000189050.15_Adipose_Subcutaneous	3	2.018	2	0.576	0.157	0.000
Astle_et_al_2016_Myeloid_white_cell_count_ENSG00000153214.9_Thyroid	5	2.954	3	-0.324	0.233	0.000
Astle_et_al_2016_Myeloid_white_cell_count_ENSG00000153214.9_Esophagus_Muscularis	3	1.108	1	-0.385	0.172	0.000
Astle_et_al_2016_Myeloid_white_cell_count_ENSG00000179195.15_Esophagus_Mucosa	3	0.865	1	0.706	0.629	0.000
Astle_et_al_2016_Myeloid_white_cell_count_ENSG00000189050.15_Breast_Mammary_Tissue	4	2.033	2	0.884	0.281	0.000
Astle_et_al_2016_Myeloid_white_cell_count_ENSG00000198315.10_Artery_Tibial	4	2.553	3	-0.098	0.156	0.559
Astle_et_al_2016_Myeloid_white_cell_count_ENSG00000153214.9_Small_Intestine_Terminal_Ileum	3	0.602	1	-0.249	0.320	0.000
Astle_et_al_2016_Myeloid_white_cell_count_ENSG00000153214.9_Brain_Putamen_basal_ganglia	3	1.038	1	0.312	1.148	0.000
Astle_et_al_2016_Myeloid_white_cell_count_ENSG00000153214.9_Heart_Left_Ventricle	4	2.130	2	-0.382	0.247	0.132
Astle_et_al_2016_Myeloid_white_cell_count_ENSG00000153214.9_Whole_Blood	5	3.074	3	0.004	0.070	0.000
Astle_et_al_2016_Myeloid_white_cell_count_ENSG00000179195.15_Heart_Atrial_Appendage	4	1.726	2	-0.267	0.156	0.000
Astle_et_al_2016_Myeloid_white_cell_count_ENSG00000198315.10_Brain_Caudate_basal_ganglia	3	0.989	1	0.731	0.696	0.000
Astle_et_al_2016_Myeloid_white_cell_count_ENSG00000225526.4_Pituitary	2	0.655	1	0.028	0.291	0.000
Astle_et_al_2016_Myeloid_white_cell_count_ENSG00000198315.10_Brain_Substantia_nigra	3	1.015	1	1.306	1.268	0.000
Astle_et_al_2016_Myeloid_white_cell_count_ENSG00000198315.10_Skin_Sun_Exposed	3	1.048	1	-0.388	0.337	0.000
Astle_et_al_2016_Myeloid_white_cell_count_ENSG00000153214.9_Adipose_Subcutaneous	4	2.098	2	0.081	0.130	0.942
Astle_et_al_2016_Myeloid_white_cell_count_ENSG00000225526.4_Brain_Cerebellar_Hemisphere	3	1.424	1	0.687	0.666	0.000
Astle_et_al_2016_Myeloid_white_cell_count_ENSG00000189050.15_Adrenal_Gland	3	1.022	1	0.681	0.395	0.000
Astle_et_al_2016_Myeloid_white_cell_count_ENSG00000189050.15_Skin_Not_Sun_Exposed	3	1.942	2	0.522	0.401	0.081
Astle_et_al_2016_Myeloid_white_cell_count_ENSG00000198315.10_Brain_Amygdala	2	0.927	1	1.079	1.057	0.000
Astle_et_al_2016_Myeloid_white_cell_count_ENSG00000198315.10_Esophagus_Muscularis	4	1.548	2	-0.399	0.213	0.000
Astle_et_al_2016_Myeloid_white_cell_count_ENSG00000189050.15_Colon_Transverse	3	2.000	2	0.660	0.207	0.000
Astle_et_al_2016_Myeloid_white_cell_count_ENSG00000189050.15_Spleen	3	1.519	2	0.923	0.217	0.000
Astle_et_al_2016_Myeloid_white_cell_count_ENSG00000198315.10_Nerve_Tibial	4	2.951	3	-0.255	0.146	0.000
Astle_et_al_2016_Myeloid_white_cell_count_ENSG00000189050.15_Esophagus_Mucosa	3	2.013	2	0.634	0.180	0.000
Astle_et_al_2016_Myeloid_white_cell_count_ENSG00000189050.15_Heart_Atrial_Appendage	4	2.033	2	0.543	0.225	0.771
Astle_et_al_2016_Myeloid_white_cell_count_ENSG00000189050.15_Stomach	3	2.014	2	0.649	0.188	0.000
Astle_et_al_2016_Myeloid_white_cell_count_ENSG00000153214.9_Adrenal_Gland	2	0.988	1	0.338	0.941	0.000
Astle_et_al_2016_Myeloid_white_cell_count_ENSG00000105996.6_Uterus	2	0.940	1	-0.409	0.624	0.000
Astle_et_al_2016_Myeloid_white_cell_count_ENSG00000198315.10_Brain_Cortex	3	0.862	1	1.179	0.653	0.000
Astle_et_al_2016_Myeloid_white_cell_count_ENSG00000105996.6_Skin_Not_Sun_Exposed	3	1.153	1	-0.063	0.418	0.000
Astle_et_al_2016_Myeloid_white_cell_count_ENSG00000153214.9_Skin_Not_Sun_Exposed	4	1.185	1	-0.038	0.423	0.000
Astle_et_al_2016_Myeloid_white_cell_count_ENSG00000189050.15_Artery_Tibial	3	2.005	2	0.745	0.212	0.000
Astle_et_al_2016_Myeloid_white_cell_count_ENSG00000105996.6_Esophagus_Muscularis	4	1.495	1	-0.564	0.306	0.000
Astle_et_al_2016_Myeloid_white_cell_count_ENSG00000198315.10_Brain_Anterior_cingulate_cortex_BA24	3	0.898	1	1.112	1.037	0.000
Astle_et_al_2016_Myeloid_white_cell_count_ENSG00000198315.10_Cells_Cultured_fibroblasts	3	0.963	1	0.002	0.254	0.000
Astle_et_al_2016_Myeloid_white_cell_count_ENSG00000153214.9_Brain_Nucleus_accumbens_basal_ganglia	3	0.648	1	0.599	1.474	0.000
Astle_et_al_2016_Myeloid_white_cell_count_ENSG00000189050.15_Muscle_Skeletal	3	1.104	1	0.748	0.274	0.000
Astle_et_al_2016_Myeloid_white_cell_count_ENSG00000153214.9_Lung	4	2.488	2	-0.343	0.144	0.000
Astle_et_al_2016_Myeloid_white_cell_count_ENSG00000105996.6_Cells_Cultured_fibroblasts	3	1.018	1	-0.523	0.385	0.000
Astle_et_al_2016_Myeloid_white_cell_count_ENSG00000198315.10_Adipose_Subcutaneous	5	1.879	2	-0.392	0.194	0.000
Astle_et_al_2016_Myeloid_white_cell_count_ENSG00000153214.9_Nerve_Tibial	4	2.905	3	-0.303	0.190	0.004
Astle_et_al_2016_Myeloid_white_cell_count_ENSG00000225526.4_Brain_Nucleus_accumbens_basal_ganglia	2	0.953	1	-0.006	0.291	0.000
Astle_et_al_2016_Myeloid_white_cell_count_ENSG00000189050.15_Prostate	3	1.999	2	0.806	0.258	0.000
Astle_et_al_2016_Myeloid_white_cell_count_ENSG00000189050.15_Adipose_Visceral_Omentum	4	2.023	2	0.759	0.245	0.000
Astle_et_al_2016_Myeloid_white_cell_count_ENSG00000198315.10_Brain_Cerebellum	3	1.021	1	0.678	0.753	0.000
Astle_et_al_2016_Myeloid_white_cell_count_ENSG00000153214.9_Testis	4	1.597	2	0.235	1.097	0.000
Astle_et_al_2016_Myeloid_white_cell_count_ENSG00000198315.10_Thyroid	4	1.615	2	-0.753	0.526	0.000
Astle_et_al_2016_Myeloid_white_cell_count_ENSG00000225526.4_Brain_Frontal_Cortex_BA9	3	0.926	1	0.157	0.464	0.000
Astle_et_al_2016_Myeloid_white_cell_count_ENSG00000153214.9_Artery_Tibial	4	2.371	2	-0.332	0.101	0.780
Astle_et_al_2016_Myeloid_white_cell_count_ENSG00000105996.6_Colon_Transverse	3	1.253	1	-0.471	0.596	0.000
Astle_et_al_2016_Myeloid_white_cell_count_ENSG00000204160.11_Thyroid	3	1.259	1	-0.222	0.073	0.000
Astle_et_al_2016_Myeloid_white_cell_count_ENSG00000189050.15_Skin_Sun_Exposed	4	2.039	2	0.749	0.224	0.000
Astle_et_al_2016_Myeloid_white_cell_count_ENSG00000225526.4_Stomach	2	0.708	1	0.062	0.280	0.000
Astle_et_al_2016_Myeloid_white_cell_count_ENSG00000198315.10_Brain_Frontal_Cortex_BA9	3	1.034	1	0.742	0.559	0.000
Astle_et_al_2016_Myeloid_white_cell_count_ENSG00000204160.11_Brain_Putamen_basal_ganglia	2	0.570	1	-0.193	0.292	0.000
Astle_et_al_2016_Myeloid_white_cell_count_ENSG00000204160.11_Cells_EBV-transformed_lymphocytes	3	1.030	1	-0.579	0.208	0.000
Astle_et_al_2016_Myeloid_white_cell_count_ENSG00000153214.9_Muscle_Skeletal	4	1.677	2	-0.389	0.217	0.178
Astle_et_al_2016_Myeloid_white_cell_count_ENSG00000204160.11_Whole_Blood	4	1.993	2	-0.078	0.110	0.000
Astle_et_al_2016_Myeloid_white_cell_count_ENSG00000105996.6_Skin_Sun_Exposed	3	1.041	1	-0.303	0.235	0.000
Astle_et_al_2016_Myeloid_white_cell_count_ENSG00000198315.10_Brain_Hippocampus	3	0.993	1	0.780	0.537	0.000
Astle_et_al_2016_Myeloid_white_cell_count_ENSG00000198315.10_Brain_Putamen_basal_ganglia	2	0.995	1	0.799	0.791	0.000
Astle_et_al_2016_Myeloid_white_cell_count_ENSG00000189050.15_Esophagus_Muscularis	4	2.016	2	0.645	0.189	0.289
Astle_et_al_2016_Myeloid_white_cell_count_ENSG00000198315.10_Brain_Cerebellar_Hemisphere	3	1.023	1	0.757	0.748	0.000
Astle_et_al_2016_Myeloid_white_cell_count_ENSG00000198315.10_Brain_Nucleus_accumbens_basal_ganglia	3	1.055	1	0.634	0.592	0.000
Astle_et_al_2016_Myeloid_white_cell_count_ENSG00000189050.15_Small_Intestine_Terminal_Ileum	4	1.947	2	1.011	0.373	0.000
Astle_et_al_2016_Myeloid_white_cell_count_ENSG00000225526.4_Esophagus_Mucosa	4	2.018	2	0.024	0.151	0.000
Astle_et_al_2016_Myeloid_white_cell_count_ENSG00000189050.15_Lung	3	2.009	2	0.803	0.236	0.000
Astle_et_al_2016_Myeloid_white_cell_count_ENSG00000198315.10_Colon_Transverse	3	1.110	1	0.883	0.902	0.000
Astle_et_al_2016_Myeloid_white_cell_count_ENSG00000204160.11_Testis	3	1.013	1	-0.344	0.212	0.000
Astle_et_al_2016_Myeloid_white_cell_count_ENSG00000153214.9_Brain_Caudate_basal_ganglia	4	1.238	1	0.645	0.266	0.000
Astle_et_al_2016_Myeloid_white_cell_count_ENSG00000204160.11_Skin_Sun_Exposed	3	1.986	2	-0.105	0.138	0.658
Astle_et_al_2016_Myeloid_white_cell_count_ENSG00000153214.9_Adipose_Visceral_Omentum	5	2.648	3	-0.119	0.162	0.000
Astle_et_al_2016_Myeloid_white_cell_count_ENSG00000189050.15_Cells_EBV-transformed_lymphocytes	2	1.005	1	0.767	0.393	0.000
Astle_et_al_2016_Myeloid_white_cell_count_ENSG00000189050.15_Nerve_Tibial	3	1.150	1	1.292	0.261	0.000
Astle_et_al_2016_Myeloid_white_cell_count_ENSG00000204160.11_Esophagus_Mucosa	3	1.037	1	-0.414	0.148	0.000
Astle_et_al_2016_Myeloid_white_cell_count_ENSG00000153214.9_Ovary	3	0.776	1	0.562	1.304	0.000
Astle_et_al_2016_Myeloid_white_cell_count_ENSG00000179195.15_Adipose_Visceral_Omentum	3	1.068	1	-0.094	0.161	0.000
Astle_et_al_2016_Myeloid_white_cell_count_ENSG00000204160.11_Spleen	2	0.906	1	0.036	0.213	0.000
Astle_et_al_2016_Myeloid_white_cell_count_ENSG00000225526.4_Skin_Sun_Exposed	3	0.833	1	0.008	0.308	0.000
Astle_et_al_2016_Myeloid_white_cell_count_ENSG00000204160.11_Heart_Atrial_Appendage	2	0.982	1	0.647	0.312	0.000
Astle_et_al_2016_Myeloid_white_cell_count_ENSG00000189050.15_Liver	3	1.105	2	1.332	0.425	0.000
Astle_et_al_2016_Myeloid_white_cell_count_ENSG00000179195.15_Prostate	3	0.998	1	0.966	0.560	0.000
Astle_et_al_2016_Myeloid_white_cell_count_ENSG00000189050.15_Esophagus_Gastroesophageal_Junction	3	1.054	1	0.728	0.265	0.000
Astle_et_al_2016_Myeloid_white_cell_count_ENSG00000204160.11_Cells_Cultured_fibroblasts	4	1.263	1	0.390	0.700	0.000
Astle_et_al_2016_Myeloid_white_cell_count_ENSG00000105996.6_Muscle_Skeletal	2	0.997	1	-0.430	0.349	0.000
Astle_et_al_2016_Myeloid_white_cell_count_ENSG00000179195.15_Ovary	2	0.982	1	0.378	0.622	0.000
Astle_et_al_2016_Myeloid_white_cell_count_ENSG00000204160.11_Skin_Not_Sun_Exposed	3	1.069	1	-0.418	0.219	0.000
Astle_et_al_2016_Myeloid_white_cell_count_ENSG00000179195.15_Skin_Sun_Exposed	3	0.804	1	0.614	1.087	0.000
Astle_et_al_2016_Myeloid_white_cell_count_ENSG00000225526.4_Muscle_Skeletal	2	0.948	1	0.026	0.273	0.000
Astle_et_al_2016_Myeloid_white_cell_count_ENSG00000105996.6_Adipose_Subcutaneous	2	1.009	1	-0.133	0.315	0.000
Astle_et_al_2016_Myeloid_white_cell_count_ENSG00000105996.6_Artery_Tibial	3	1.022	1	-0.212	0.085	0.000
Astle_et_al_2016_Myeloid_white_cell_count_ENSG00000225526.4_Brain_Caudate_basal_ganglia	2	0.602	1	-0.126	0.486	0.000
Astle_et_al_2016_Myeloid_white_cell_count_ENSG00000225526.4_Ovary	2	0.884	1	-0.053	0.276	0.000
Astle_et_al_2016_Myeloid_white_cell_count_ENSG00000105996.6_Nerve_Tibial	3	1.065	1	-0.226	0.161	0.000
Astle_et_al_2016_Myeloid_white_cell_count_ENSG00000225526.4_Nerve_Tibial	4	1.221	1	0.009	0.210	0.000
Astle_et_al_2016_Myeloid_white_cell_count_ENSG00000105996.6_Brain_Spinal_cord_cervical_c-1	2	0.611	1	-0.490	0.797	0.000
Astle_et_al_2016_Myeloid_white_cell_count_ENSG00000105996.6_Whole_Blood	3	1.712	2	0.301	0.165	0.000
Astle_et_al_2016_Myeloid_white_cell_count_ENSG00000225526.4_Cells_EBV-transformed_lymphocytes	2	0.553	1	-0.074	0.464	0.000
Astle_et_al_2016_Myeloid_white_cell_count_ENSG00000225526.4_Lung	3	1.254	1	0.610	0.347	0.000
Astle_et_al_2016_Myeloid_white_cell_count_ENSG00000105996.6_Testis	2	0.638	1	0.250	0.348	0.000
Astle_et_al_2016_Myeloid_white_cell_count_ENSG00000105996.6_Thyroid	3	0.948	1	-0.539	0.489	0.000
Astle_et_al_2016_Myeloid_white_cell_count_ENSG00000225526.4_Brain_Anterior_cingulate_cortex_BA24	2	0.670	1	0.087	0.563	0.000
Astle_et_al_2016_Myeloid_white_cell_count_ENSG00000225526.4_Brain_Cortex	2	0.819	1	0.281	0.519	0.000
Astle_et_al_2016_Myeloid_white_cell_count_ENSG00000225526.4_Pancreas	3	1.021	1	0.038	0.152	0.000
Astle_et_al_2016_Myeloid_white_cell_count_ENSG00000225526.4_Breast_Mammary_Tissue	2	0.562	1	0.203	0.555	0.000
Astle_et_al_2016_Myeloid_white_cell_count_ENSG00000225526.4_Brain_Cerebellum	3	1.061	1	0.768	0.766	0.000
Astle_et_al_2016_Myeloid_white_cell_count_ENSG00000225526.4_Heart_Left_Ventricle	3	1.107	1	0.007	0.090	0.000
Astle_et_al_2016_Neutrophil_count_ENSG00000185033.14_Brain_Cerebellum	2	0.560	1	-0.864	0.820	0.000
Astle_et_al_2016_Neutrophil_count_ENSG00000185033.14_Breast_Mammary_Tissue	4	1.488	1	-0.239	0.307	0.000
Astle_et_al_2016_Neutrophil_count_ENSG00000124678.17_Artery_Coronary	2	0.648	1	-0.015	0.252	0.000
Astle_et_al_2016_Neutrophil_count_ENSG00000154710.16_Breast_Mammary_Tissue	2	0.575	1	-0.223	0.762	0.000
Astle_et_al_2016_Neutrophil_count_ENSG00000124678.17_Ovary	2	0.917	1	-0.465	0.331	0.000
Astle_et_al_2016_Neutrophil_count_ENSG00000124678.17_Brain_Spinal_cord_cervical_c-1	2	0.889	1	-0.484	0.414	0.000
Astle_et_al_2016_Neutrophil_count_ENSG00000124678.17_Cells_EBV-transformed_lymphocytes	2	1.008	1	-0.287	0.352	0.000
Astle_et_al_2016_Neutrophil_count_ENSG00000272221.1_Vagina	4	2.126	2	-0.677	0.144	0.175
Astle_et_al_2016_Neutrophil_count_ENSG00000124678.17_Lung	3	0.824	1	-0.355	0.322	0.000
Astle_et_al_2016_Neutrophil_count_ENSG00000185033.14_Pituitary	3	1.341	2	-0.218	0.306	0.000
Astle_et_al_2016_Neutrophil_count_ENSG00000154710.16_Brain_Cerebellum	2	0.894	1	0.030	0.484	0.000
Astle_et_al_2016_Neutrophil_count_ENSG00000228474.5_Thyroid	2	0.541	1	-0.924	0.763	0.000
Astle_et_al_2016_Neutrophil_count_ENSG00000154710.16_Colon_Sigmoid	3	0.794	1	-0.280	0.507	0.000
Astle_et_al_2016_Neutrophil_count_ENSG00000124678.17_Adrenal_Gland	2	0.987	1	-0.421	0.436	0.000
Astle_et_al_2016_Neutrophil_count_ENSG00000124678.17_Esophagus_Mucosa	3	1.154	1	-0.456	0.282	0.000
Astle_et_al_2016_Neutrophil_count_ENSG00000185033.14_Brain_Cerebellar_Hemisphere	3	1.313	1	-0.580	0.670	0.000
Astle_et_al_2016_Neutrophil_count_ENSG00000228474.5_Esophagus_Mucosa	2	0.519	1	-0.956	0.809	0.000
Astle_et_al_2016_Neutrophil_count_ENSG00000154710.16_Esophagus_Mucosa	2	0.614	1	1.230	1.172	0.000
Astle_et_al_2016_Neutrophil_count_ENSG00000272221.1_Artery_Aorta	6	4.127	4	-0.346	0.066	0.659
Astle_et_al_2016_Neutrophil_count_ENSG00000124678.17_Heart_Atrial_Appendage	3	1.075	1	-0.289	0.127	0.000
Astle_et_al_2016_Neutrophil_count_ENSG00000185033.14_Whole_Blood	3	1.052	1	-0.017	0.082	0.000
Astle_et_al_2016_Neutrophil_count_ENSG00000228474.5_Colon_Transverse	2	0.616	1	-0.861	0.895	0.000
Astle_et_al_2016_Neutrophil_count_ENSG00000124678.17_Thyroid	3	1.119	1	-0.394	0.423	0.000
Astle_et_al_2016_Neutrophil_count_ENSG00000124678.17_Colon_Sigmoid	2	0.596	1	-0.628	0.691	0.000
Astle_et_al_2016_Neutrophil_count_ENSG00000124678.17_Adipose_Subcutaneous	3	1.265	1	-0.198	0.091	0.000
Astle_et_al_2016_Neutrophil_count_ENSG00000154710.16_Brain_Frontal_Cortex_BA9	2	0.963	1	-0.145	0.371	0.000
Astle_et_al_2016_Neutrophil_count_ENSG00000154710.16_Adrenal_Gland	2	0.683	1	-1.111	1.049	0.000
Astle_et_al_2016_Neutrophil_count_ENSG00000154710.16_Skin_Not_Sun_Exposed	3	0.892	1	-0.330	0.646	0.000
Astle_et_al_2016_Neutrophil_count_ENSG00000124678.17_Brain_Putamen_basal_ganglia	3	0.994	1	-0.471	0.284	0.000
Astle_et_al_2016_Neutrophil_count_ENSG00000115556.13_Brain_Frontal_Cortex_BA9	3	0.968	1	-0.113	0.243	0.000
Astle_et_al_2016_Neutrophil_count_ENSG00000124678.17_Minor_Salivary_Gland	3	1.034	1	-0.371	0.328	0.000
Astle_et_al_2016_Neutrophil_count_ENSG00000115556.13_Skin_Not_Sun_Exposed	3	0.884	1	0.172	0.344	0.000
Astle_et_al_2016_Neutrophil_count_ENSG00000124678.17_Kidney_Cortex	2	0.617	1	-0.797	0.711	0.000
Astle_et_al_2016_Neutrophil_count_ENSG00000237972.1_Brain_Putamen_basal_ganglia	2	0.863	1	0.053	0.334	0.000
Astle_et_al_2016_Neutrophil_count_ENSG00000154710.16_Brain_Spinal_cord_cervical_c-1	3	1.197	1	-0.337	0.798	0.000
Astle_et_al_2016_Neutrophil_count_ENSG00000124678.17_Brain_Anterior_cingulate_cortex_BA24	2	0.812	1	-0.492	0.554	0.000
Astle_et_al_2016_Neutrophil_count_ENSG00000124678.17_Brain_Caudate_basal_ganglia	3	0.723	1	-0.730	0.818	0.000
Astle_et_al_2016_Neutrophil_count_ENSG00000152382.5_Lung	2	0.952	1	0.763	0.255	0.000
Astle_et_al_2016_Neutrophil_count_ENSG00000237972.1_Spleen	3	0.900	1	-0.618	0.497	0.000
Astle_et_al_2016_Neutrophil_count_ENSG00000115556.13_Brain_Hippocampus	3	0.993	1	-0.218	0.336	0.000
Astle_et_al_2016_Neutrophil_count_ENSG00000154710.16_Brain_Hypothalamus	2	0.918	1	-0.393	0.544	0.000
Astle_et_al_2016_Neutrophil_count_ENSG00000124678.17_Artery_Tibial	2	0.970	1	-0.302	0.138	0.000
Astle_et_al_2016_Neutrophil_count_ENSG00000115556.13_Heart_Atrial_Appendage	3	1.849	2	-0.221	0.201	0.000
Astle_et_al_2016_Neutrophil_count_ENSG00000237972.1_Testis	3	1.104	1	-0.045	0.190	0.000
Astle_et_al_2016_Neutrophil_count_ENSG00000185033.14_Heart_Left_Ventricle	3	1.180	1	-0.264	0.530	0.000
Astle_et_al_2016_Neutrophil_count_ENSG00000154710.16_Testis	3	1.706	2	-0.375	0.473	0.000
Astle_et_al_2016_Neutrophil_count_ENSG00000115556.13_Artery_Tibial	2	0.963	1	-0.105	0.115	0.000
Astle_et_al_2016_Neutrophil_count_ENSG00000237972.1_Cells_Cultured_fibroblasts	3	0.972	1	-0.720	0.497	0.000
Astle_et_al_2016_Neutrophil_count_ENSG00000124678.17_Adipose_Visceral_Omentum	3	0.941	1	-0.297	0.278	0.000
Astle_et_al_2016_Neutrophil_count_ENSG00000152382.5_Cells_EBV-transformed_lymphocytes	2	1.010	1	0.162	0.489	0.000
Astle_et_al_2016_Neutrophil_count_ENSG00000115556.13_Prostate	3	0.816	1	-0.118	0.391	0.000
Astle_et_al_2016_Neutrophil_count_ENSG00000154710.16_Brain_Caudate_basal_ganglia	3	0.676	1	-0.141	0.565	0.000
Astle_et_al_2016_Neutrophil_count_ENSG00000152382.5_Nerve_Tibial	2	1.008	1	0.351	0.114	0.000
Astle_et_al_2016_Neutrophil_count_ENSG00000115556.13_Artery_Coronary	3	1.064	1	-0.174	0.194	0.000
Astle_et_al_2016_Neutrophil_count_ENSG00000115556.13_Brain_Substantia_nigra	3	0.830	1	0.011	0.381	0.000
Astle_et_al_2016_Neutrophil_count_ENSG00000237972.1_Cells_EBV-transformed_lymphocytes	2	0.878	1	-0.431	0.344	0.000
Astle_et_al_2016_Neutrophil_count_ENSG00000272221.1_Cells_Cultured_fibroblasts	6	4.010	4	-0.250	0.038	0.478
Astle_et_al_2016_Neutrophil_count_ENSG00000115556.13_Skin_Sun_Exposed	3	0.893	1	-0.044	0.270	0.000
Astle_et_al_2016_Neutrophil_count_ENSG00000124678.17_Nerve_Tibial	2	0.920	1	-0.450	0.452	0.000
Astle_et_al_2016_Neutrophil_count_ENSG00000154710.16_Artery_Tibial	3	0.944	1	-0.240	0.510	0.000
Astle_et_al_2016_Neutrophil_count_ENSG00000237972.1_Brain_Caudate_basal_ganglia	2	0.735	1	0.039	0.364	0.000
Astle_et_al_2016_Neutrophil_count_ENSG00000237972.1_Skin_Sun_Exposed	2	0.823	1	-0.795	0.632	0.000
Astle_et_al_2016_Neutrophil_count_ENSG00000185033.14_Brain_Cortex	3	1.042	1	-0.198	0.225	0.000
Astle_et_al_2016_Neutrophil_count_ENSG00000152382.5_Artery_Tibial	3	1.051	1	0.914	0.331	0.000
Astle_et_al_2016_Neutrophil_count_ENSG00000115556.13_Esophagus_Muscularis	3	0.941	1	-0.201	0.298	0.000
Astle_et_al_2016_Neutrophil_count_ENSG00000124678.17_Brain_Hypothalamus	2	0.797	1	-0.627	0.634	0.000
Astle_et_al_2016_Neutrophil_count_ENSG00000124678.17_Testis	4	1.264	1	-0.193	0.076	0.000
Astle_et_al_2016_Neutrophil_count_ENSG00000115556.13_Lung	3	0.650	1	-0.202	0.466	0.000
Astle_et_al_2016_Neutrophil_count_ENSG00000124678.17_Brain_Nucleus_accumbens_basal_ganglia	3	0.895	1	-0.639	0.442	0.000
Astle_et_al_2016_Neutrophil_count_ENSG00000185033.14_Pancreas	3	1.507	2	0.027	0.112	0.000
Astle_et_al_2016_Neutrophil_count_ENSG00000154710.16_Skin_Sun_Exposed	3	1.691	2	-0.606	0.263	0.598
Astle_et_al_2016_Neutrophil_count_ENSG00000124678.17_Brain_Frontal_Cortex_BA9	2	0.547	1	-0.723	1.006	0.000
Astle_et_al_2016_Neutrophil_count_ENSG00000115556.13_Brain_Hypothalamus	3	0.960	1	-0.037	0.323	0.000
Astle_et_al_2016_Neutrophil_count_ENSG00000152382.5_Muscle_Skeletal	2	0.581	1	1.256	0.590	0.000
Astle_et_al_2016_Neutrophil_count_ENSG00000124678.17_Skin_Not_Sun_Exposed	2	1.002	1	-0.188	0.083	0.000
Astle_et_al_2016_Neutrophil_count_ENSG00000115556.13_Nerve_Tibial	4	2.063	2	0.026	0.157	0.000
Astle_et_al_2016_Neutrophil_count_ENSG00000115556.13_Testis	3	0.645	1	-0.032	0.481	0.000
Astle_et_al_2016_Neutrophil_count_ENSG00000124678.17_Stomach	3	0.870	1	-0.433	0.547	0.000
Astle_et_al_2016_Neutrophil_count_ENSG00000115556.13_Liver	3	1.078	1	0.084	0.139	0.000
Astle_et_al_2016_Neutrophil_count_ENSG00000185033.14_Artery_Aorta	3	1.188	1	-0.220	0.434	0.000
Astle_et_al_2016_Neutrophil_count_ENSG00000115556.13_Esophagus_Gastroesophageal_Junction	3	1.188	1	-0.170	0.217	0.000
Astle_et_al_2016_Neutrophil_count_ENSG00000124678.17_Colon_Transverse	2	0.579	1	-0.645	0.702	0.000
Astle_et_al_2016_Neutrophil_count_ENSG00000115556.13_Brain_Anterior_cingulate_cortex_BA24	3	1.024	1	-0.192	0.249	0.000
Astle_et_al_2016_Neutrophil_count_ENSG00000115556.13_Brain_Cortex	3	1.023	1	-0.159	0.194	0.000
Astle_et_al_2016_Neutrophil_count_ENSG00000124678.17_Spleen	3	0.904	1	-0.538	0.497	0.000
Astle_et_al_2016_Neutrophil_count_ENSG00000115556.13_Artery_Aorta	4	1.861	2	-0.098	0.087	0.000
Astle_et_al_2016_Neutrophil_count_ENSG00000152382.5_Brain_Caudate_basal_ganglia	3	0.944	1	0.297	0.208	0.000
Astle_et_al_2016_Neutrophil_count_ENSG00000115556.13_Cells_Cultured_fibroblasts	3	2.018	2	-0.079	0.113	0.000
Astle_et_al_2016_Neutrophil_count_ENSG00000152382.5_Adipose_Visceral_Omentum	3	1.168	1	0.784	0.225	0.000
Astle_et_al_2016_Neutrophil_count_ENSG00000115556.13_Adipose_Subcutaneous	3	1.074	1	-0.183	0.234	0.000
Astle_et_al_2016_Neutrophil_count_ENSG00000185033.14_Cells_Cultured_fibroblasts	5	2.848	3	-0.138	0.208	0.000
Astle_et_al_2016_Neutrophil_count_ENSG00000152382.5_Artery_Coronary	2	0.635	1	1.352	0.687	0.000
Astle_et_al_2016_Neutrophil_count_ENSG00000115556.13_Brain_Cerebellum	3	1.073	1	-0.004	0.156	0.000
Astle_et_al_2016_Neutrophil_count_ENSG00000115556.13_Thyroid	3	1.056	1	-0.049	0.103	0.000
Astle_et_al_2016_Neutrophil_count_ENSG00000152382.5_Skin_Sun_Exposed	3	2.010	2	0.064	0.065	0.956
Astle_et_al_2016_Neutrophil_count_ENSG00000115556.13_Pituitary	2	0.844	1	-0.092	0.331	0.000
Astle_et_al_2016_Neutrophil_count_ENSG00000115556.13_Brain_Cerebellar_Hemisphere	3	1.041	1	-0.019	0.173	0.000
Astle_et_al_2016_Neutrophil_count_ENSG00000272221.1_Esophagus_Gastroesophageal_Junction	6	4.000	4	-0.283	0.042	0.332
Astle_et_al_2016_Neutrophil_count_ENSG00000185033.14_Muscle_Skeletal	4	2.015	2	-0.121	0.326	0.000
Astle_et_al_2016_Neutrophil_count_ENSG00000152382.5_Brain_Substantia_nigra	2	0.754	1	-0.456	0.236	0.000
Astle_et_al_2016_Neutrophil_count_ENSG00000152382.5_Small_Intestine_Terminal_Ileum	3	1.086	1	0.654	0.240	0.000
Astle_et_al_2016_Neutrophil_count_ENSG00000152382.5_Esophagus_Mucosa	3	1.102	1	-0.266	0.108	0.000
Astle_et_al_2016_Neutrophil_count_ENSG00000152382.5_Spleen	3	1.113	1	1.040	0.379	0.000
Astle_et_al_2016_Neutrophil_count_ENSG00000152382.5_Heart_Atrial_Appendage	3	1.788	2	-0.307	0.264	0.000
Astle_et_al_2016_Neutrophil_count_ENSG00000152382.5_Stomach	3	1.110	1	1.060	0.462	0.000
Astle_et_al_2016_Neutrophil_count_ENSG00000152382.5_Brain_Frontal_Cortex_BA9	3	0.700	1	0.608	0.311	0.000
Astle_et_al_2016_Neutrophil_count_ENSG00000152382.5_Skin_Not_Sun_Exposed	4	2.330	2	-0.247	0.099	0.000
Astle_et_al_2016_Neutrophil_count_ENSG00000272221.1_Pancreas	6	3.687	4	0.087	0.040	0.950
Astle_et_al_2016_Neutrophil_count_ENSG00000185033.14_Brain_Caudate_basal_ganglia	3	1.080	1	-0.390	0.890	0.000
Astle_et_al_2016_Neutrophil_count_ENSG00000152382.5_Thyroid	3	1.799	2	0.438	0.240	0.000
Astle_et_al_2016_Neutrophil_count_ENSG00000185033.14_Artery_Tibial	4	1.570	2	-0.302	0.246	0.000
Astle_et_al_2016_Neutrophil_count_ENSG00000152382.5_Pituitary	3	0.893	1	0.741	0.404	0.000
Astle_et_al_2016_Neutrophil_count_ENSG00000152382.5_Brain_Cerebellar_Hemisphere	3	1.049	1	0.056	0.603	0.000
Astle_et_al_2016_Neutrophil_count_ENSG00000152382.5_Whole_Blood	2	0.991	1	-0.449	0.245	0.000
Astle_et_al_2016_Neutrophil_count_ENSG00000170260.8_Minor_Salivary_Gland	3	0.988	1	0.563	0.306	0.000
Astle_et_al_2016_Neutrophil_count_ENSG00000185033.14_Adipose_Visceral_Omentum	4	1.285	1	-0.376	0.379	0.000
Astle_et_al_2016_Neutrophil_count_ENSG00000272221.1_Brain_Cortex	6	3.446	3	-0.704	0.139	0.000
Astle_et_al_2016_Neutrophil_count_ENSG00000170260.8_Liver	2	0.851	1	0.586	0.346	0.000
Astle_et_al_2016_Neutrophil_count_ENSG00000152382.5_Heart_Left_Ventricle	4	1.598	2	0.160	0.221	0.708
Astle_et_al_2016_Neutrophil_count_ENSG00000152382.5_Adipose_Subcutaneous	4	1.114	1	0.787	0.227	0.000
Astle_et_al_2016_Neutrophil_count_ENSG00000185033.14_Ovary	3	0.946	1	-0.164	0.520	0.000
Astle_et_al_2016_Neutrophil_count_ENSG00000170260.8_Brain_Cerebellum	2	0.744	1	-1.402	0.579	0.000
Astle_et_al_2016_Neutrophil_count_ENSG00000152382.5_Breast_Mammary_Tissue	2	0.983	1	0.974	0.309	0.000
Astle_et_al_2016_Neutrophil_count_ENSG00000272221.1_Breast_Mammary_Tissue	6	4.131	4	-0.204	0.049	0.794
Astle_et_al_2016_Neutrophil_count_ENSG00000185033.14_Artery_Coronary	3	0.745	1	0.234	0.689	0.000
Astle_et_al_2016_Neutrophil_count_ENSG00000152382.5_Brain_Cerebellum	3	1.099	1	0.572	0.382	0.000
Astle_et_al_2016_Neutrophil_count_ENSG00000152382.5_Artery_Aorta	3	1.223	1	-0.001	0.195	0.000
Astle_et_al_2016_Neutrophil_count_ENSG00000185033.14_Skin_Sun_Exposed	4	2.556	3	-0.074	0.045	0.000
Astle_et_al_2016_Neutrophil_count_ENSG00000170260.8_Adipose_Subcutaneous	4	1.451	1	0.340	0.209	0.000
Astle_et_al_2016_Neutrophil_count_ENSG00000152382.5_Cells_Cultured_fibroblasts	2	0.531	1	-0.325	0.678	0.000
Astle_et_al_2016_Neutrophil_count_ENSG00000152382.5_Liver	4	2.153	2	0.643	0.321	0.000
Astle_et_al_2016_Neutrophil_count_ENSG00000272501.1_Esophagus_Mucosa	5	2.084	2	0.030	0.354	0.000
Astle_et_al_2016_Neutrophil_count_ENSG00000152382.5_Uterus	2	0.533	1	-0.688	0.568	0.000
Astle_et_al_2016_Neutrophil_count_ENSG00000185033.14_Lung	3	1.089	1	-0.222	0.337	0.000
Astle_et_al_2016_Neutrophil_count_ENSG00000272221.1_Whole_Blood	6	3.926	4	-0.158	0.051	0.328
Astle_et_al_2016_Neutrophil_count_ENSG00000170260.8_Heart_Left_Ventricle	2	0.941	1	0.346	0.243	0.000
Astle_et_al_2016_Neutrophil_count_ENSG00000185033.14_Cells_EBV-transformed_lymphocytes	3	1.101	1	0.015	0.233	0.000
Astle_et_al_2016_Neutrophil_count_ENSG00000185033.14_Nerve_Tibial	3	1.611	2	-0.204	0.202	0.000
Astle_et_al_2016_Neutrophil_count_ENSG00000272501.1_Heart_Atrial_Appendage	7	5.233	5	0.216	0.083	0.631
Astle_et_al_2016_Neutrophil_count_ENSG00000185033.14_Testis	2	0.939	1	0.037	0.214	0.000
Astle_et_al_2016_Neutrophil_count_ENSG00000170260.8_Thyroid	4	2.158	2	0.334	0.165	0.000
Astle_et_al_2016_Neutrophil_count_ENSG00000185033.14_Skin_Not_Sun_Exposed	4	2.256	2	-0.062	0.043	0.000
Astle_et_al_2016_Neutrophil_count_ENSG00000272501.1_Brain_Hippocampus	4	2.033	2	-0.142	0.565	0.000
Astle_et_al_2016_Neutrophil_count_ENSG00000185033.14_Esophagus_Mucosa	4	1.997	2	-0.084	0.057	0.000
Astle_et_al_2016_Neutrophil_count_ENSG00000130517.13_Whole_Blood	3	1.455	1	-0.465	0.291	0.000
Astle_et_al_2016_Neutrophil_count_ENSG00000272221.1_Pituitary	5	2.278	2	-0.558	0.110	0.000
Astle_et_al_2016_Neutrophil_count_ENSG00000272501.1_Adrenal_Gland	5	2.339	2	-0.559	0.153	0.236
Astle_et_al_2016_Neutrophil_count_ENSG00000130517.13_Pituitary	4	2.996	3	0.131	0.159	0.000
Astle_et_al_2016_Neutrophil_count_ENSG00000130517.13_Brain_Cerebellar_Hemisphere	3	1.134	1	0.075	0.175	0.000
Astle_et_al_2016_Neutrophil_count_ENSG00000130517.13_Breast_Mammary_Tissue	6	3.965	4	-0.047	0.090	0.000
Astle_et_al_2016_Neutrophil_count_ENSG00000185033.14_Heart_Atrial_Appendage	3	1.439	1	-0.408	0.754	0.000
Astle_et_al_2016_Neutrophil_count_ENSG00000170260.8_Brain_Nucleus_accumbens_basal_ganglia	3	1.009	1	0.962	0.418	0.000
Astle_et_al_2016_Neutrophil_count_ENSG00000136144.11_Heart_Atrial_Appendage	3	1.120	1	0.217	0.336	0.000
Astle_et_al_2016_Neutrophil_count_ENSG00000130517.13_Cells_Cultured_fibroblasts	4	2.262	2	0.071	0.079	0.567
Astle_et_al_2016_Neutrophil_count_ENSG00000272501.1_Brain_Spinal_cord_cervical_c-1	3	1.525	2	0.373	1.077	0.000
Astle_et_al_2016_Neutrophil_count_ENSG00000272221.1_Brain_Cerebellar_Hemisphere	5	2.544	3	-0.090	0.165	0.820
Astle_et_al_2016_Neutrophil_count_ENSG00000170260.8_Skin_Not_Sun_Exposed	5	3.601	4	0.046	0.095	0.319
Astle_et_al_2016_Neutrophil_count_ENSG00000130517.13_Artery_Aorta	7	4.398	4	0.073	0.056	0.406
Astle_et_al_2016_Neutrophil_count_ENSG00000185033.14_Stomach	3	0.957	1	-0.513	0.281	0.000
Astle_et_al_2016_Neutrophil_count_ENSG00000130517.13_Pancreas	4	2.282	2	0.085	0.214	0.394
Astle_et_al_2016_Neutrophil_count_ENSG00000136144.11_Esophagus_Mucosa	4	2.382	2	0.208	0.157	0.000
Astle_et_al_2016_Neutrophil_count_ENSG00000272501.1_Cells_EBV-transformed_lymphocytes	4	2.397	2	0.822	0.168	0.589
Astle_et_al_2016_Neutrophil_count_ENSG00000130517.13_Brain_Cortex	3	1.115	1	0.048	0.123	0.000
Astle_et_al_2016_Neutrophil_count_ENSG00000130517.13_Esophagus_Gastroesophageal_Junction	4	2.205	2	0.014	0.070	0.000
Astle_et_al_2016_Neutrophil_count_ENSG00000130517.13_Vagina	4	2.834	3	0.241	0.132	0.025
Astle_et_al_2016_Neutrophil_count_ENSG00000272221.1_Brain_Hippocampus	4	2.220	2	-0.796	0.178	0.000
Astle_et_al_2016_Neutrophil_count_ENSG00000130517.13_Brain_Spinal_cord_cervical_c-1	3	1.027	1	0.044	0.202	0.000
Astle_et_al_2016_Neutrophil_count_ENSG00000130517.13_Lung	5	3.236	3	0.057	0.094	0.000
Astle_et_al_2016_Neutrophil_count_ENSG00000272501.1_Lung	6	3.264	3	-0.239	0.284	0.777
Astle_et_al_2016_Neutrophil_count_ENSG00000151445.15_Stomach	2	1.016	1	0.688	0.545	0.000
Astle_et_al_2016_Neutrophil_count_ENSG00000130517.13_Esophagus_Muscularis	5	3.160	3	-0.001	0.039	0.000
Astle_et_al_2016_Neutrophil_count_ENSG00000136144.11_Adrenal_Gland	4	2.042	2	-0.359	0.152	0.797
Astle_et_al_2016_Neutrophil_count_ENSG00000130517.13_Small_Intestine_Terminal_Ileum	3	1.009	1	0.103	0.267	0.000
Astle_et_al_2016_Neutrophil_count_ENSG00000272221.1_Adrenal_Gland	5	2.241	2	-0.483	0.089	0.000
Astle_et_al_2016_Neutrophil_count_ENSG00000130517.13_Brain_Amygdala	3	1.109	1	0.052	0.230	0.000
Astle_et_al_2016_Neutrophil_count_ENSG00000151445.15_Esophagus_Mucosa	3	0.907	1	0.667	1.103	0.000
Astle_et_al_2016_Neutrophil_count_ENSG00000136144.11_Brain_Hippocampus	3	1.643	2	0.153	0.399	0.000
Astle_et_al_2016_Neutrophil_count_ENSG00000130517.13_Skin_Sun_Exposed	6	3.911	4	0.022	0.097	0.126
Astle_et_al_2016_Neutrophil_count_ENSG00000136144.11_Lung	4	3.005	3	-0.036	0.089	0.000
Astle_et_al_2016_Neutrophil_count_ENSG00000130517.13_Brain_Substantia_nigra	3	1.342	2	0.213	0.152	0.017
Astle_et_al_2016_Neutrophil_count_ENSG00000130517.13_Ovary	4	2.389	2	0.068	0.137	0.000
Astle_et_al_2016_Neutrophil_count_ENSG00000130517.13_Prostate	4	1.503	1	0.058	0.127	0.000
Astle_et_al_2016_Neutrophil_count_ENSG00000130517.13_Artery_Coronary	4	1.998	2	0.056	0.118	0.000
Astle_et_al_2016_Neutrophil_count_ENSG00000151445.15_Spleen	3	1.057	1	0.671	0.131	0.000
Astle_et_al_2016_Neutrophil_count_ENSG00000170260.8_Stomach	3	1.054	1	0.320	0.215	0.000
Astle_et_al_2016_Neutrophil_count_ENSG00000130517.13_Muscle_Skeletal	4	1.766	2	0.302	0.134	0.000
Astle_et_al_2016_Neutrophil_count_ENSG00000272221.1_Esophagus_Mucosa	7	4.505	4	-0.285	0.042	0.275
Astle_et_al_2016_Neutrophil_count_ENSG00000151445.15_Colon_Transverse	3	1.061	1	0.778	0.381	0.000
Astle_et_al_2016_Neutrophil_count_ENSG00000136144.11_Brain_Spinal_cord_cervical_c-1	4	2.141	2	-0.030	0.145	0.058
Astle_et_al_2016_Neutrophil_count_ENSG00000225043.1_Brain_Cerebellar_Hemisphere	3	1.208	1	0.217	0.225	0.000
Astle_et_al_2016_Neutrophil_count_ENSG00000225043.1_Brain_Cerebellum	3	1.176	1	0.306	0.502	0.000
Astle_et_al_2016_Neutrophil_count_ENSG00000130517.13_Heart_Atrial_Appendage	6	3.884	4	0.194	0.090	0.000
Astle_et_al_2016_Neutrophil_count_ENSG00000272501.1_Brain_Substantia_nigra	3	1.989	2	0.468	0.374	0.000
Astle_et_al_2016_Neutrophil_count_ENSG00000136144.11_Cells_EBV-transformed_lymphocytes	3	1.013	1	-0.903	0.840	0.000
Astle_et_al_2016_Neutrophil_count_ENSG00000225043.1_Muscle_Skeletal	3	1.674	2	0.438	0.165	0.000
Astle_et_al_2016_Neutrophil_count_ENSG00000151445.15_Skin_Not_Sun_Exposed	3	1.079	1	0.500	0.351	0.000
Astle_et_al_2016_Neutrophil_count_ENSG00000130517.13_Esophagus_Mucosa	5	2.121	2	0.040	0.086	0.154
Astle_et_al_2016_Neutrophil_count_ENSG00000136144.11_Prostate	3	1.146	2	0.142	0.431	0.000
Astle_et_al_2016_Neutrophil_count_ENSG00000272501.1_Skin_Sun_Exposed	5	2.430	2	-0.085	0.242	0.250
Astle_et_al_2016_Neutrophil_count_ENSG00000170260.8_Spleen	4	2.744	3	-0.147	0.131	0.680
Astle_et_al_2016_Neutrophil_count_ENSG00000130517.13_Brain_Hippocampus	5	3.019	3	0.079	0.108	0.000
Astle_et_al_2016_Neutrophil_count_ENSG00000130517.13_Adrenal_Gland	4	1.508	1	0.382	0.226	0.000
Astle_et_al_2016_Neutrophil_count_ENSG00000136144.11_Artery_Coronary	3	1.102	1	0.021	0.249	0.000
Astle_et_al_2016_Neutrophil_count_ENSG00000130517.13_Heart_Left_Ventricle	4	2.013	2	0.120	0.185	0.000
Astle_et_al_2016_Neutrophil_count_ENSG00000136144.11_Ovary	3	1.063	1	-0.085	0.200	0.000
Astle_et_al_2016_Neutrophil_count_ENSG00000130517.13_Brain_Putamen_basal_ganglia	4	2.314	2	0.057	0.120	0.000
Astle_et_al_2016_Neutrophil_count_ENSG00000170260.8_Colon_Transverse	4	1.648	2	-0.272	0.170	0.000
Astle_et_al_2016_Neutrophil_count_ENSG00000136144.11_Muscle_Skeletal	4	2.373	2	0.188	0.205	0.000
Astle_et_al_2016_Neutrophil_count_ENSG00000151445.15_Adrenal_Gland	3	1.021	1	0.906	0.538	0.000
Astle_et_al_2016_Neutrophil_count_ENSG00000130517.13_Thyroid	9	6.774	7	0.125	0.052	0.159
Astle_et_al_2016_Neutrophil_count_ENSG00000068137.14_Thyroid	3	0.745	1	-0.682	0.771	0.000
Astle_et_al_2016_Neutrophil_count_ENSG00000068137.14_Cells_EBV-transformed_lymphocytes	2	0.509	1	-0.759	0.707	0.000
Astle_et_al_2016_Neutrophil_count_ENSG00000068137.14_Nerve_Tibial	3	1.006	1	-0.570	0.772	0.000
Astle_et_al_2016_Neutrophil_count_ENSG00000151445.15_Nerve_Tibial	2	1.013	1	0.728	0.561	0.000
Astle_et_al_2016_Neutrophil_count_ENSG00000130517.13_Colon_Sigmoid	5	2.807	3	0.059	0.057	0.439
Astle_et_al_2016_Neutrophil_count_ENSG00000068137.14_Artery_Tibial	2	0.794	1	0.520	0.809	0.000
Astle_et_al_2016_Neutrophil_count_ENSG00000068137.14_Skin_Sun_Exposed	3	1.022	1	-0.512	0.461	0.000
Astle_et_al_2016_Neutrophil_count_ENSG00000130517.13_Brain_Cerebellum	4	1.514	1	-0.051	0.114	0.000
Astle_et_al_2016_Neutrophil_count_ENSG00000130517.13_Adipose_Subcutaneous	5	2.886	3	0.019	0.070	0.000
Astle_et_al_2016_Neutrophil_count_ENSG00000272221.1_Heart_Atrial_Appendage	6	3.595	3	-0.300	0.043	0.546
Astle_et_al_2016_Neutrophil_count_ENSG00000068137.14_Esophagus_Muscularis	2	0.936	1	-0.603	0.628	0.000
Astle_et_al_2016_Neutrophil_count_ENSG00000068137.14_Heart_Atrial_Appendage	3	1.437	2	-0.552	0.277	0.000
Astle_et_al_2016_Neutrophil_count_ENSG00000170260.8_Adipose_Visceral_Omentum	4	1.266	1	0.265	0.174	0.000
Astle_et_al_2016_Neutrophil_count_ENSG00000068137.14_Brain_Cortex	2	0.821	1	-0.588	0.581	0.000
Astle_et_al_2016_Neutrophil_count_ENSG00000130517.13_Brain_Anterior_cingulate_cortex_BA24	3	1.149	1	0.032	0.253	0.000
Astle_et_al_2016_Neutrophil_count_ENSG00000068137.14_Skin_Not_Sun_Exposed	3	1.082	1	-0.520	0.459	0.000
Astle_et_al_2016_Neutrophil_count_ENSG00000151445.15_Testis	3	1.134	1	0.399	0.250	0.000
Astle_et_al_2016_Neutrophil_count_ENSG00000130517.13_Minor_Salivary_Gland	2	0.998	1	0.328	0.192	0.000
Astle_et_al_2016_Neutrophil_count_ENSG00000130517.13_Uterus	4	2.129	2	0.025	0.124	0.000
Astle_et_al_2016_Neutrophil_count_ENSG00000068137.14_Uterus	2	0.609	1	-0.732	0.679	0.000
Astle_et_al_2016_Neutrophil_count_ENSG00000130517.13_Testis	5	2.160	2	0.085	0.072	0.576
Astle_et_al_2016_Neutrophil_count_ENSG00000136144.11_Brain_Amygdala	3	1.324	1	0.019	0.240	0.000
Astle_et_al_2016_Neutrophil_count_ENSG00000130517.13_Nerve_Tibial	8	6.866	7	0.040	0.031	0.200
Astle_et_al_2016_Neutrophil_count_ENSG00000136144.11_Small_Intestine_Terminal_Ileum	4	2.009	2	0.028	0.184	0.000
Astle_et_al_2016_Neutrophil_count_ENSG00000061273.17_Colon_Sigmoid	2	1.000	1	-0.088	0.181	0.000
Astle_et_al_2016_Neutrophil_count_ENSG00000151445.15_Lung	3	0.937	1	1.036	0.309	0.000
Astle_et_al_2016_Neutrophil_count_ENSG00000136144.11_Esophagus_Muscularis	4	1.797	2	-0.094	0.164	0.361
Astle_et_al_2016_Neutrophil_count_ENSG00000130517.13_Brain_Hypothalamus	3	0.750	1	-0.033	0.224	0.000
Astle_et_al_2016_Neutrophil_count_ENSG00000272501.1_Small_Intestine_Terminal_Ileum	4	2.424	2	-0.507	0.744	0.709
Astle_et_al_2016_Neutrophil_count_ENSG00000130517.13_Adipose_Visceral_Omentum	5	2.212	2	0.044	0.095	0.055
Astle_et_al_2016_Neutrophil_count_ENSG00000061273.17_Brain_Cerebellum	4	1.660	2	0.099	0.180	0.000
Astle_et_al_2016_Neutrophil_count_ENSG00000130517.13_Brain_Caudate_basal_ganglia	4	2.040	2	0.085	0.122	0.315
Astle_et_al_2016_Neutrophil_count_ENSG00000130517.13_Artery_Tibial	7	4.377	4	-0.008	0.041	0.000
Astle_et_al_2016_Neutrophil_count_ENSG00000272221.1_Brain_Substantia_nigra	4	2.184	2	-0.870	0.196	0.000
Astle_et_al_2016_Neutrophil_count_ENSG00000151445.15_Skin_Sun_Exposed	4	1.412	1	0.478	0.240	0.000
Astle_et_al_2016_Neutrophil_count_ENSG00000061273.17_Adipose_Subcutaneous	3	0.988	1	-0.092	0.247	0.000
Astle_et_al_2016_Neutrophil_count_ENSG00000272501.1_Esophagus_Muscularis	8	5.797	6	-0.041	0.061	0.793
Astle_et_al_2016_Neutrophil_count_ENSG00000136144.11_Brain_Substantia_nigra	3	1.049	1	0.059	0.886	0.000
Astle_et_al_2016_Neutrophil_count_ENSG00000130517.13_Stomach	4	2.845	3	0.095	0.214	0.202
Astle_et_al_2016_Neutrophil_count_ENSG00000136144.11_Skin_Sun_Exposed	4	2.015	2	0.016	0.282	0.000
Astle_et_al_2016_Neutrophil_count_ENSG00000130517.13_Colon_Transverse	4	2.179	2	0.100	0.140	0.283
Astle_et_al_2016_Neutrophil_count_ENSG00000272221.1_Skin_Sun_Exposed	7	4.896	5	0.010	0.039	0.885
Astle_et_al_2016_Neutrophil_count_ENSG00000170260.8_Artery_Tibial	3	1.523	2	0.256	0.143	0.000
Astle_et_al_2016_Neutrophil_count_ENSG00000130517.13_Spleen	4	2.565	3	0.122	0.170	0.000
Astle_et_al_2016_Neutrophil_count_ENSG00000130517.13_Brain_Nucleus_accumbens_basal_ganglia	4	2.078	2	0.094	0.115	0.481
Astle_et_al_2016_Neutrophil_count_ENSG00000130517.13_Skin_Not_Sun_Exposed	5	3.282	3	0.088	0.103	0.035
Astle_et_al_2016_Neutrophil_count_ENSG00000151445.15_Small_Intestine_Terminal_Ileum	3	0.933	1	1.580	1.083	0.000
Astle_et_al_2016_Neutrophil_count_ENSG00000151445.15_Esophagus_Muscularis	2	0.997	1	1.227	0.912	0.000
Astle_et_al_2016_Neutrophil_count_ENSG00000061273.17_Whole_Blood	3	1.048	1	-0.026	0.144	0.000
Astle_et_al_2016_Neutrophil_count_ENSG00000136144.11_Brain_Cortex	3	1.537	2	-0.520	0.306	0.180
Astle_et_al_2016_Neutrophil_count_ENSG00000112619.7_Brain_Anterior_cingulate_cortex_BA24	3	1.772	2	-0.109	0.056	0.150
Astle_et_al_2016_Neutrophil_count_ENSG00000112619.7_Minor_Salivary_Gland	2	1.012	1	-0.253	0.116	0.000
Astle_et_al_2016_Neutrophil_count_ENSG00000112619.7_Kidney_Cortex	3	0.911	1	-0.479	0.362	0.000
Astle_et_al_2016_Neutrophil_count_ENSG00000136144.11_Pancreas	4	2.437	2	0.194	0.100	0.377
Astle_et_al_2016_Neutrophil_count_ENSG00000272501.1_Brain_Amygdala	4	2.236	2	0.371	0.266	0.000
Astle_et_al_2016_Neutrophil_count_ENSG00000112619.7_Heart_Left_Ventricle	2	1.001	1	-0.088	0.185	0.000
Astle_et_al_2016_Neutrophil_count_ENSG00000151445.15_Artery_Tibial	3	1.026	1	0.556	0.611	0.000
Astle_et_al_2016_Neutrophil_count_ENSG00000112619.7_Brain_Putamen_basal_ganglia	2	0.983	1	-0.291	0.156	0.000
Astle_et_al_2016_Neutrophil_count_ENSG00000112619.7_Thyroid	4	1.253	1	-0.070	0.031	0.000
Astle_et_al_2016_Neutrophil_count_ENSG00000136144.11_Esophagus_Gastroesophageal_Junction	4	1.789	2	-0.268	0.283	0.000
Astle_et_al_2016_Neutrophil_count_ENSG00000272501.1_Muscle_Skeletal	6	3.462	3	-0.261	0.138	0.948
Astle_et_al_2016_Neutrophil_count_ENSG00000061273.17_Heart_Left_Ventricle	2	0.928	1	-0.220	0.615	0.000
Astle_et_al_2016_Neutrophil_count_ENSG00000170260.8_Testis	3	1.119	1	0.240	0.145	0.000
Astle_et_al_2016_Neutrophil_count_ENSG00000112619.7_Colon_Sigmoid	4	2.331	2	-0.146	0.162	0.346
Astle_et_al_2016_Neutrophil_count_ENSG00000151445.15_Prostate	3	1.134	2	0.498	0.286	0.000
Astle_et_al_2016_Neutrophil_count_ENSG00000136144.11_Cells_Cultured_fibroblasts	4	2.261	2	-0.167	0.172	0.000
Astle_et_al_2016_Neutrophil_count_ENSG00000112619.7_Brain_Cerebellum	4	2.035	2	-0.105	0.053	0.114
Astle_et_al_2016_Neutrophil_count_ENSG00000151445.15_Ovary	3	0.983	1	1.201	0.964	0.000
Astle_et_al_2016_Neutrophil_count_ENSG00000112619.7_Adipose_Subcutaneous	2	0.998	1	-0.184	0.083	0.000
Astle_et_al_2016_Neutrophil_count_ENSG00000061273.17_Brain_Cerebellar_Hemisphere	3	1.061	1	-0.125	0.413	0.000
Astle_et_al_2016_Neutrophil_count_ENSG00000151445.15_Adipose_Visceral_Omentum	3	1.051	1	1.112	0.550	0.000
Astle_et_al_2016_Neutrophil_count_ENSG00000272221.1_Brain_Amygdala	4	2.038	2	-0.801	0.178	0.000
Astle_et_al_2016_Neutrophil_count_ENSG00000061273.17_Thyroid	3	1.129	1	-0.098	0.180	0.000
Astle_et_al_2016_Neutrophil_count_ENSG00000170260.8_Nerve_Tibial	5	2.338	2	0.277	0.144	0.000
Astle_et_al_2016_Neutrophil_count_ENSG00000112619.7_Stomach	4	2.029	2	-0.302	0.140	0.000
Astle_et_al_2016_Neutrophil_count_ENSG00000136144.11_Artery_Aorta	5	3.068	3	-0.065	0.095	0.252
Astle_et_al_2016_Neutrophil_count_ENSG00000112619.7_Colon_Transverse	4	1.334	1	-0.575	0.608	0.000
Astle_et_al_2016_Neutrophil_count_ENSG00000272221.1_Small_Intestine_Terminal_Ileum	5	3.642	4	-0.448	0.086	0.286
Astle_et_al_2016_Neutrophil_count_ENSG00000151445.15_Artery_Coronary	3	0.944	1	1.352	0.780	0.000
Astle_et_al_2016_Neutrophil_count_ENSG00000112619.7_Brain_Nucleus_accumbens_basal_ganglia	3	1.030	1	-0.221	0.175	0.000
Astle_et_al_2016_Neutrophil_count_ENSG00000157557.11_Kidney_Cortex	4	2.411	3	-0.109	0.171	0.000
Astle_et_al_2016_Neutrophil_count_ENSG00000090863.11_Pancreas	3	1.035	1	0.067	0.188	0.000
Astle_et_al_2016_Neutrophil_count_ENSG00000112619.7_Skin_Not_Sun_Exposed	3	1.203	1	-0.166	0.075	0.000
Astle_et_al_2016_Neutrophil_count_ENSG00000151445.15_Artery_Aorta	3	1.085	1	1.302	0.969	0.000
Astle_et_al_2016_Neutrophil_count_ENSG00000090863.11_Esophagus_Gastroesophageal_Junction	3	0.922	1	0.234	0.439	0.000
Astle_et_al_2016_Neutrophil_count_ENSG00000136144.11_Brain_Cerebellar_Hemisphere	4	2.102	2	0.105	1.244	0.000
Astle_et_al_2016_Neutrophil_count_ENSG00000157557.11_Esophagus_Mucosa	3	0.978	1	-0.085	0.261	0.000
Astle_et_al_2016_Neutrophil_count_ENSG00000136144.11_Whole_Blood	6	3.983	4	0.014	0.065	0.345
Astle_et_al_2016_Neutrophil_count_ENSG00000061273.17_Cells_Cultured_fibroblasts	3	1.003	1	-0.118	0.231	0.000
Astle_et_al_2016_Neutrophil_count_ENSG00000090863.11_Cells_Cultured_fibroblasts	3	1.097	1	-0.400	0.225	0.000
Astle_et_al_2016_Neutrophil_count_ENSG00000112619.7_Brain_Frontal_Cortex_BA9	3	1.931	2	-0.097	0.048	0.000
Astle_et_al_2016_Neutrophil_count_ENSG00000272221.1_Esophagus_Muscularis	6	3.770	4	-0.326	0.050	0.000
Astle_et_al_2016_Neutrophil_count_ENSG00000112619.7_Testis	4	1.498	1	-0.259	0.113	0.000
Astle_et_al_2016_Neutrophil_count_ENSG00000151445.15_Cells_Cultured_fibroblasts	2	0.996	1	0.878	0.423	0.000
Astle_et_al_2016_Neutrophil_count_ENSG00000090863.11_Adipose_Subcutaneous	2	0.951	1	-0.341	0.408	0.000
Astle_et_al_2016_Neutrophil_count_ENSG00000112619.7_Brain_Hypothalamus	3	1.206	1	-0.177	0.079	0.000
Astle_et_al_2016_Neutrophil_count_ENSG00000112619.7_Nerve_Tibial	4	1.685	2	-0.252	0.118	0.000
Astle_et_al_2016_Neutrophil_count_ENSG00000272501.1_Prostate	4	2.066	2	0.165	0.512	0.000
Astle_et_al_2016_Neutrophil_count_ENSG00000170260.8_Brain_Hypothalamus	2	0.984	1	1.022	0.411	0.000
Astle_et_al_2016_Neutrophil_count_ENSG00000090863.11_Colon_Sigmoid	2	1.004	1	0.002	0.139	0.000
Astle_et_al_2016_Neutrophil_count_ENSG00000112365.4_Minor_Salivary_Gland	3	0.940	1	-0.719	0.914	0.000
Astle_et_al_2016_Neutrophil_count_ENSG00000112365.4_Pancreas	2	0.684	1	-0.950	1.631	0.000
Astle_et_al_2016_Neutrophil_count_ENSG00000061273.17_Artery_Aorta	2	1.005	1	-0.293	0.484	0.000
Astle_et_al_2016_Neutrophil_count_ENSG00000090863.11_Pituitary	2	0.508	1	-0.486	0.323	0.000
Astle_et_al_2016_Neutrophil_count_ENSG00000112365.4_Cells_Cultured_fibroblasts	3	0.906	1	-0.950	1.076	0.000
Astle_et_al_2016_Neutrophil_count_ENSG00000112619.7_Adipose_Visceral_Omentum	3	1.581	2	-0.156	0.101	0.284
Astle_et_al_2016_Neutrophil_count_ENSG00000151445.15_Esophagus_Gastroesophageal_Junction	3	1.037	1	1.280	0.749	0.000
Astle_et_al_2016_Neutrophil_count_ENSG00000090863.11_Thyroid	4	1.492	2	-0.041	0.203	0.000
Astle_et_al_2016_Neutrophil_count_ENSG00000170260.8_Cells_Cultured_fibroblasts	3	1.309	1	0.283	0.188	0.000
Astle_et_al_2016_Neutrophil_count_ENSG00000112365.4_Brain_Cerebellum	2	0.609	1	-0.942	1.339	0.000
Astle_et_al_2016_Neutrophil_count_ENSG00000112365.4_Breast_Mammary_Tissue	3	1.082	1	-0.751	0.378	0.000
Astle_et_al_2016_Neutrophil_count_ENSG00000136144.11_Breast_Mammary_Tissue	3	1.155	1	0.017	0.128	0.000
Astle_et_al_2016_Neutrophil_count_ENSG00000272501.1_Ovary	4	2.030	2	0.237	0.688	0.000
Astle_et_al_2016_Neutrophil_count_ENSG00000090863.11_Whole_Blood	3	1.456	1	0.140	0.285	0.000
Astle_et_al_2016_Neutrophil_count_ENSG00000112619.7_Artery_Tibial	2	0.993	1	-0.253	0.424	0.000
Astle_et_al_2016_Neutrophil_count_ENSG00000112365.4_Adipose_Subcutaneous	2	0.628	1	-1.031	1.468	0.000
Astle_et_al_2016_Neutrophil_count_ENSG00000151445.15_Pancreas	3	1.012	1	0.985	0.428	0.000
Astle_et_al_2016_Neutrophil_count_ENSG00000061273.17_Pancreas	4	2.101	2	-0.710	0.238	0.000
Astle_et_al_2016_Neutrophil_count_ENSG00000136144.11_Spleen	4	2.974	3	0.034	0.099	0.709
Astle_et_al_2016_Neutrophil_count_ENSG00000112365.4_Pituitary	3	0.715	1	-1.078	1.390	0.000
Astle_et_al_2016_Neutrophil_count_ENSG00000112619.7_Brain_Caudate_basal_ganglia	3	1.684	2	-0.200	0.136	0.000
Astle_et_al_2016_Neutrophil_count_ENSG00000090863.11_Heart_Left_Ventricle	3	1.210	1	-0.180	0.090	0.000
Astle_et_al_2016_Neutrophil_count_ENSG00000157557.11_Pancreas	3	1.119	1	0.093	0.315	0.000
Astle_et_al_2016_Neutrophil_count_ENSG00000112365.4_Thyroid	2	0.960	1	-0.776	0.830	0.000
Astle_et_al_2016_Neutrophil_count_ENSG00000196235.13_Pancreas	4	1.906	2	-0.356	0.234	0.338
Astle_et_al_2016_Neutrophil_count_ENSG00000151445.15_Minor_Salivary_Gland	2	0.573	1	1.710	1.478	0.000
Astle_et_al_2016_Neutrophil_count_ENSG00000112619.7_Cells_Cultured_fibroblasts	3	1.064	1	-0.054	0.024	0.000
Astle_et_al_2016_Neutrophil_count_ENSG00000272501.1_Artery_Coronary	4	2.016	2	0.157	0.651	0.152
Astle_et_al_2016_Neutrophil_count_ENSG00000136144.11_Colon_Transverse	4	2.179	2	-0.137	0.113	0.652
Astle_et_al_2016_Neutrophil_count_ENSG00000090863.11_Skin_Not_Sun_Exposed	3	0.826	1	0.404	0.211	0.000
Astle_et_al_2016_Neutrophil_count_ENSG00000151445.15_Liver	2	0.904	1	1.504	1.114	0.000
Astle_et_al_2016_Neutrophil_count_ENSG00000061273.17_Esophagus_Gastroesophageal_Junction	2	0.991	1	-0.004	0.170	0.000
Astle_et_al_2016_Neutrophil_count_ENSG00000112365.4_Testis	3	1.377	1	-0.079	0.422	0.000
Astle_et_al_2016_Neutrophil_count_ENSG00000272221.1_Muscle_Skeletal	7	5.016	5	-0.269	0.049	0.473
Astle_et_al_2016_Neutrophil_count_ENSG00000112365.4_Whole_Blood	3	0.872	1	0.881	1.269	0.000
Astle_et_al_2016_Neutrophil_count_ENSG00000151445.15_Whole_Blood	3	1.392	1	0.539	0.198	0.000
Astle_et_al_2016_Neutrophil_count_ENSG00000112619.7_Artery_Aorta	2	1.006	1	-0.169	0.076	0.000
Astle_et_al_2016_Neutrophil_count_ENSG00000090863.11_Heart_Atrial_Appendage	3	1.045	1	-0.537	0.311	0.000
Astle_et_al_2016_Neutrophil_count_ENSG00000112619.7_Pancreas	2	1.009	1	-0.155	0.070	0.000
Astle_et_al_2016_Neutrophil_count_ENSG00000090863.11_Colon_Transverse	3	0.782	1	-0.096	0.265	0.000
Astle_et_al_2016_Neutrophil_count_ENSG00000061273.17_Esophagus_Muscularis	3	1.062	1	-0.102	0.220	0.000
Astle_et_al_2016_Neutrophil_count_ENSG00000136144.11_Stomach	4	1.353	1	0.010	0.168	0.000
Astle_et_al_2016_Neutrophil_count_ENSG00000112365.4_Brain_Hypothalamus	2	0.917	1	-0.723	1.038	0.000
Astle_et_al_2016_Neutrophil_count_ENSG00000112619.7_Brain_Cortex	3	2.019	2	-0.085	0.044	0.188
Astle_et_al_2016_Neutrophil_count_ENSG00000272501.1_Artery_Aorta	6	4.000	4	0.165	0.171	0.000
Astle_et_al_2016_Neutrophil_count_ENSG00000090863.11_Stomach	3	0.586	1	-0.003	0.371	0.000
Astle_et_al_2016_Neutrophil_count_ENSG00000170260.8_Artery_Aorta	4	1.235	1	0.371	0.226	0.000
Astle_et_al_2016_Neutrophil_count_ENSG00000136144.11_Testis	3	1.172	1	0.303	0.467	0.000
Astle_et_al_2016_Neutrophil_count_ENSG00000112619.7_Esophagus_Gastroesophageal_Junction	3	1.132	1	-0.402	0.395	0.000
Astle_et_al_2016_Neutrophil_count_ENSG00000157557.11_Heart_Atrial_Appendage	3	1.058	1	-0.076	0.201	0.000
Astle_et_al_2016_Neutrophil_count_ENSG00000090863.11_Adipose_Visceral_Omentum	3	1.095	1	0.177	0.608	0.000
Astle_et_al_2016_Neutrophil_count_ENSG00000112619.7_Whole_Blood	5	2.242	2	0.124	0.143	0.000
Astle_et_al_2016_Neutrophil_count_ENSG00000136144.11_Skin_Not_Sun_Exposed	5	2.413	2	0.357	0.125	0.353
Astle_et_al_2016_Neutrophil_count_ENSG00000090863.11_Muscle_Skeletal	2	0.872	1	-0.039	0.241	0.000
Astle_et_al_2016_Neutrophil_count_ENSG00000151445.15_Thyroid	3	1.165	1	0.476	0.525	0.000
Astle_et_al_2016_Neutrophil_count_ENSG00000061273.17_Skin_Sun_Exposed	4	2.087	2	-0.137	0.143	0.000
Astle_et_al_2016_Neutrophil_count_ENSG00000112619.7_Brain_Cerebellar_Hemisphere	4	1.988	2	-0.116	0.064	0.614
Astle_et_al_2016_Neutrophil_count_ENSG00000090863.11_Artery_Tibial	3	1.188	1	0.223	0.274	0.000
Astle_et_al_2016_Neutrophil_count_ENSG00000112619.7_Pituitary	3	1.026	1	-0.150	0.071	0.000
Astle_et_al_2016_Neutrophil_count_ENSG00000112619.7_Breast_Mammary_Tissue	3	1.266	1	-0.244	0.111	0.000
Astle_et_al_2016_Neutrophil_count_ENSG00000136144.11_Brain_Frontal_Cortex_BA9	4	2.484	2	-0.024	0.734	0.000
Astle_et_al_2016_Neutrophil_count_ENSG00000112619.7_Heart_Atrial_Appendage	3	2.005	2	-0.218	0.109	0.000
Astle_et_al_2016_Neutrophil_count_ENSG00000090863.11_Esophagus_Muscularis	4	2.783	3	0.032	0.124	0.426
Astle_et_al_2016_Neutrophil_count_ENSG00000272501.1_Cells_Cultured_fibroblasts	5	2.415	2	-0.070	0.564	0.063
Astle_et_al_2016_Neutrophil_count_ENSG00000136144.11_Brain_Nucleus_accumbens_basal_ganglia	5	3.024	3	-0.415	0.302	0.000
Astle_et_al_2016_Neutrophil_count_ENSG00000151445.15_Adipose_Subcutaneous	3	1.017	1	0.924	0.682	0.000
Astle_et_al_2016_Neutrophil_count_ENSG00000157557.11_Cells_Cultured_fibroblasts	4	1.966	2	-0.002	0.143	0.000
Astle_et_al_2016_Neutrophil_count_ENSG00000112619.7_Esophagus_Mucosa	3	1.083	1	-0.843	0.390	0.000
Astle_et_al_2016_Neutrophil_count_ENSG00000170260.8_Brain_Cortex	3	0.894	1	0.648	0.296	0.000
Astle_et_al_2016_Neutrophil_count_ENSG00000090863.11_Lung	3	1.391	1	0.162	0.414	0.000
Astle_et_al_2016_Neutrophil_count_ENSG00000061273.17_Adipose_Visceral_Omentum	2	0.511	1	-0.141	0.284	0.000
Astle_et_al_2016_Neutrophil_count_ENSG00000090863.11_Nerve_Tibial	3	1.368	1	-0.202	0.349	0.000
Astle_et_al_2016_Neutrophil_count_ENSG00000170260.8_Pancreas	4	2.055	2	-0.253	0.185	0.354
Astle_et_al_2016_Neutrophil_count_ENSG00000112619.7_Brain_Hippocampus	3	1.126	1	-0.267	0.123	0.000
Astle_et_al_2016_Neutrophil_count_ENSG00000112619.7_Adrenal_Gland	3	1.025	1	-0.133	0.060	0.000
Astle_et_al_2016_Neutrophil_count_ENSG00000136144.11_Nerve_Tibial	5	3.077	3	-0.054	0.092	0.000
Astle_et_al_2016_Neutrophil_count_ENSG00000112619.7_Lung	3	1.547	2	-0.518	0.297	0.000
Astle_et_al_2016_Neutrophil_count_ENSG00000151445.15_Breast_Mammary_Tissue	3	1.252	1	0.886	0.671	0.000
Astle_et_al_2016_Neutrophil_count_ENSG00000272221.1_Prostate	6	4.426	5	-0.439	0.087	0.329
Astle_et_al_2016_Neutrophil_count_ENSG00000061273.17_Artery_Tibial	4	2.044	2	-0.090	0.156	0.000
Astle_et_al_2016_Neutrophil_count_ENSG00000112619.7_Brain_Amygdala	3	1.177	1	-0.189	0.085	0.000
Astle_et_al_2016_Neutrophil_count_ENSG00000112619.7_Small_Intestine_Terminal_Ileum	3	0.649	1	-0.434	0.483	0.000
Astle_et_al_2016_Neutrophil_count_ENSG00000136144.11_Brain_Hypothalamus	4	2.777	3	-0.379	0.244	0.350
Astle_et_al_2016_Neutrophil_count_ENSG00000112619.7_Esophagus_Muscularis	3	2.015	2	-0.344	0.304	0.000
Astle_et_al_2016_Neutrophil_count_ENSG00000170260.8_Esophagus_Gastroesophageal_Junction	2	0.525	1	0.483	0.379	0.000
Astle_et_al_2016_Neutrophil_count_ENSG00000272501.1_Esophagus_Gastroesophageal_Junction	6	4.511	5	0.011	0.083	0.000
Astle_et_al_2016_Neutrophil_count_ENSG00000136144.11_Adipose_Visceral_Omentum	4	1.254	1	0.020	0.120	0.000
Astle_et_al_2016_Neutrophil_count_ENSG00000112619.7_Brain_Substantia_nigra	2	0.995	1	-0.467	0.342	0.000
Astle_et_al_2016_Neutrophil_count_ENSG00000157557.11_Brain_Caudate_basal_ganglia	2	0.897	1	0.082	0.341	0.000
Astle_et_al_2016_Neutrophil_count_ENSG00000112619.7_Skin_Sun_Exposed	3	1.463	1	-0.150	0.068	0.000
Astle_et_al_2016_Neutrophil_count_ENSG00000272221.1_Ovary	5	2.257	2	-0.200	0.257	0.000
Astle_et_al_2016_Neutrophil_count_ENSG00000061273.17_Testis	5	3.291	3	-0.170	0.137	0.000
Astle_et_al_2016_Neutrophil_count_ENSG00000170260.8_Breast_Mammary_Tissue	3	1.074	1	0.229	0.150	0.000
Astle_et_al_2016_Neutrophil_count_ENSG00000157557.11_Prostate	3	0.733	1	-0.079	0.276	0.000
Astle_et_al_2016_Neutrophil_count_ENSG00000112619.7_Artery_Coronary	3	1.023	1	-0.342	0.170	0.000
Astle_et_al_2016_Neutrophil_count_ENSG00000112619.7_Prostate	3	1.487	2	-0.737	0.302	0.000
Astle_et_al_2016_Neutrophil_count_ENSG00000136144.11_Brain_Caudate_basal_ganglia	4	2.990	3	-0.321	0.212	0.000
Astle_et_al_2016_Neutrophil_count_ENSG00000112619.7_Ovary	3	1.017	1	-0.309	0.592	0.000
Astle_et_al_2016_Neutrophil_count_ENSG00000061273.17_Nerve_Tibial	3	1.238	1	-0.120	0.215	0.000
Astle_et_al_2016_Neutrophil_count_ENSG00000272221.1_Artery_Coronary	5	3.010	3	-0.637	0.114	0.810
Astle_et_al_2016_Neutrophil_count_ENSG00000271913.5_Nerve_Tibial	4	1.927	2	-0.366	0.269	0.000
Astle_et_al_2016_Neutrophil_count_ENSG00000112619.7_Muscle_Skeletal	4	2.530	3	-0.060	0.041	0.363
Astle_et_al_2016_Neutrophil_count_ENSG00000157557.11_Esophagus_Muscularis	3	1.023	1	-0.194	0.546	0.000
Astle_et_al_2016_Neutrophil_count_ENSG00000272501.1_Brain_Cortex	4	2.146	2	0.077	0.085	0.285
Astle_et_al_2016_Neutrophil_count_ENSG00000136144.11_Artery_Tibial	3	1.788	2	0.033	0.180	0.000
Astle_et_al_2016_Neutrophil_count_ENSG00000196235.13_Liver	4	2.038	2	-0.032	0.299	0.000
Astle_et_al_2016_Neutrophil_count_ENSG00000271913.5_Testis	2	0.590	1	-0.265	1.168	0.000
Astle_et_al_2016_Neutrophil_count_ENSG00000170260.8_Whole_Blood	2	1.016	1	0.212	0.131	0.000
Astle_et_al_2016_Neutrophil_count_ENSG00000196235.13_Minor_Salivary_Gland	3	0.906	1	-0.778	0.675	0.000
Astle_et_al_2016_Neutrophil_count_ENSG00000271913.5_Thyroid	3	1.118	1	-0.885	0.217	0.000
Astle_et_al_2016_Neutrophil_count_ENSG00000196235.13_Brain_Cortex	3	1.025	1	0.466	0.504	0.000
Astle_et_al_2016_Neutrophil_count_ENSG00000272501.1_Pancreas	4	2.152	2	0.028	0.429	0.000
Astle_et_al_2016_Neutrophil_count_ENSG00000061273.17_Skin_Not_Sun_Exposed	4	2.038	2	-0.234	0.151	0.000
Astle_et_al_2016_Neutrophil_count_ENSG00000272221.1_Brain_Spinal_cord_cervical_c-1	4	2.173	2	-1.107	0.304	0.000
Astle_et_al_2016_Neutrophil_count_ENSG00000136144.11_Minor_Salivary_Gland	3	0.985	1	0.263	0.461	0.000
Astle_et_al_2016_Neutrophil_count_ENSG00000136144.11_Brain_Putamen_basal_ganglia	4	2.042	2	0.295	0.375	0.000
Astle_et_al_2016_Neutrophil_count_ENSG00000271913.5_Brain_Cerebellar_Hemisphere	4	1.493	1	-0.910	0.226	0.000
Astle_et_al_2016_Neutrophil_count_ENSG00000271913.5_Pituitary	3	1.045	1	-0.109	1.106	0.000
Astle_et_al_2016_Neutrophil_count_ENSG00000196235.13_Brain_Anterior_cingulate_cortex_BA24	3	1.033	1	0.540	0.479	0.000
Astle_et_al_2016_Neutrophil_count_ENSG00000272221.1_Cells_EBV-transformed_lymphocytes	5	3.640	4	-0.412	0.113	0.774
Astle_et_al_2016_Neutrophil_count_ENSG00000136144.11_Thyroid	4	2.093	2	-0.058	0.082	0.000
Astle_et_al_2016_Neutrophil_count_ENSG00000196235.13_Esophagus_Gastroesophageal_Junction	3	0.815	1	-0.264	0.446	0.000
Astle_et_al_2016_Neutrophil_count_ENSG00000271913.5_Esophagus_Muscularis	3	1.213	1	-0.898	0.221	0.000
Astle_et_al_2016_Neutrophil_count_ENSG00000061273.17_Heart_Atrial_Appendage	4	1.159	1	-0.243	0.630	0.000
Astle_et_al_2016_Neutrophil_count_ENSG00000108423.14_Skin_Sun_Exposed	3	1.907	2	0.603	0.218	0.000
Astle_et_al_2016_Neutrophil_count_ENSG00000196235.13_Cells_Cultured_fibroblasts	3	2.008	2	0.076	0.084	0.751
Astle_et_al_2016_Neutrophil_count_ENSG00000272501.1_Vagina	4	2.492	3	0.042	0.147	0.000
Astle_et_al_2016_Neutrophil_count_ENSG00000271913.5_Artery_Tibial	3	1.039	1	-0.700	0.220	0.000
Astle_et_al_2016_Neutrophil_count_ENSG00000157557.11_Lung	3	1.265	1	-0.314	0.407	0.000
Astle_et_al_2016_Neutrophil_count_ENSG00000272221.1_Lung	7	5.366	6	-0.204	0.042	0.772
Astle_et_al_2016_Neutrophil_count_ENSG00000108423.14_Artery_Tibial	3	0.610	1	0.680	0.767	0.000
Astle_et_al_2016_Neutrophil_count_ENSG00000136144.11_Heart_Left_Ventricle	5	3.058	3	-0.125	0.170	0.000
Astle_et_al_2016_Neutrophil_count_ENSG00000061273.17_Colon_Transverse	3	0.956	1	-0.176	0.305	0.000
Astle_et_al_2016_Neutrophil_count_ENSG00000272501.1_Whole_Blood	5	2.859	3	-0.035	0.062	0.945
Astle_et_al_2016_Neutrophil_count_ENSG00000108423.14_Adipose_Subcutaneous	2	0.614	1	0.728	0.860	0.000
Astle_et_al_2016_Neutrophil_count_ENSG00000271913.5_Adipose_Subcutaneous	3	1.056	1	-1.062	0.341	0.000
Astle_et_al_2016_Neutrophil_count_ENSG00000196235.13_Breast_Mammary_Tissue	2	1.008	1	-0.046	0.303	0.000
Astle_et_al_2016_Neutrophil_count_ENSG00000108423.14_Nerve_Tibial	3	1.017	1	1.333	1.348	0.000
Astle_et_al_2016_Neutrophil_count_ENSG00000136144.11_Brain_Cerebellum	4	2.191	2	0.045	0.771	0.000
Astle_et_al_2016_Neutrophil_count_ENSG00000196235.13_Brain_Cerebellum	3	0.718	1	1.101	1.337	0.000
Astle_et_al_2016_Neutrophil_count_ENSG00000136144.11_Adipose_Subcutaneous	4	2.846	3	0.023	0.105	0.000
Astle_et_al_2016_Neutrophil_count_ENSG00000271913.5_Brain_Cerebellum	4	1.631	2	-0.267	0.200	0.903
Astle_et_al_2016_Neutrophil_count_ENSG00000061273.17_Esophagus_Mucosa	3	2.009	2	-0.266	0.154	0.000
Astle_et_al_2016_Neutrophil_count_ENSG00000108423.14_Thyroid	3	1.041	1	0.501	0.432	0.000
Astle_et_al_2016_Neutrophil_count_ENSG00000196235.13_Adipose_Subcutaneous	3	1.000	1	-0.790	0.730	0.000
Astle_et_al_2016_Neutrophil_count_ENSG00000170260.8_Brain_Cerebellar_Hemisphere	2	0.658	1	-0.434	0.295	0.000
Astle_et_al_2016_Neutrophil_count_ENSG00000271913.5_Brain_Cortex	3	1.078	1	-0.834	0.201	0.000
Astle_et_al_2016_Neutrophil_count_ENSG00000108423.14_Skin_Not_Sun_Exposed	3	0.979	1	0.345	0.524	0.000
Astle_et_al_2016_Neutrophil_count_ENSG00000271913.5_Brain_Frontal_Cortex_BA9	2	1.000	1	-0.807	0.602	0.000
Astle_et_al_2016_Neutrophil_count_ENSG00000271913.5_Skin_Not_Sun_Exposed	3	1.201	1	0.319	1.098	0.000
Astle_et_al_2016_Neutrophil_count_ENSG00000108423.14_Cells_Cultured_fibroblasts	2	0.999	1	0.598	0.202	0.000
Astle_et_al_2016_Neutrophil_count_ENSG00000170260.8_Pituitary	3	1.131	1	0.417	0.200	0.000
Astle_et_al_2016_Neutrophil_count_ENSG00000108423.14_Esophagus_Mucosa	3	0.931	1	0.640	0.748	0.000
Astle_et_al_2016_Neutrophil_count_ENSG00000196235.13_Brain_Cerebellar_Hemisphere	3	1.887	2	0.576	0.336	0.343
Astle_et_al_2016_Neutrophil_count_ENSG00000136144.11_Colon_Sigmoid	3	1.171	1	-0.012	0.256	0.000
Astle_et_al_2016_Neutrophil_count_ENSG00000196235.13_Pituitary	5	2.931	3	0.260	0.136	0.000
Astle_et_al_2016_Neutrophil_count_ENSG00000157557.11_Thyroid	3	0.959	1	-0.267	0.469	0.000
Astle_et_al_2016_Neutrophil_count_ENSG00000170260.8_Adrenal_Gland	3	1.376	2	0.015	0.157	0.770
Astle_et_al_2016_Neutrophil_count_ENSG00000108423.14_Spleen	2	0.593	1	0.629	0.827	0.000
Astle_et_al_2016_Neutrophil_count_ENSG00000272221.1_Uterus	4	2.152	2	-0.719	0.153	0.000
Astle_et_al_2016_Neutrophil_count_ENSG00000196235.13_Brain_Putamen_basal_ganglia	2	0.994	1	0.805	0.808	0.000
Astle_et_al_2016_Neutrophil_count_ENSG00000196235.13_Thyroid	5	3.119	3	-0.210	0.060	0.000
Astle_et_al_2016_Neutrophil_count_ENSG00000170260.8_Heart_Atrial_Appendage	3	1.297	1	0.586	0.498	0.000
Astle_et_al_2016_Neutrophil_count_ENSG00000272221.1_Minor_Salivary_Gland	5	2.265	2	-0.670	0.143	0.339
Astle_et_al_2016_Neutrophil_count_ENSG00000272501.1_Pituitary	5	2.483	2	0.070	0.207	0.000
Astle_et_al_2016_Neutrophil_count_ENSG00000196235.13_Whole_Blood	3	1.066	1	-0.551	0.458	0.000
Astle_et_al_2016_Neutrophil_count_ENSG00000272221.1_Liver	5	2.785	3	-0.580	0.118	0.000
Astle_et_al_2016_Neutrophil_count_ENSG00000272501.1_Brain_Cerebellar_Hemisphere	5	2.685	3	0.442	0.230	0.000
Astle_et_al_2016_Neutrophil_count_ENSG00000170260.8_Esophagus_Mucosa	3	1.027	1	0.306	0.162	0.000
Astle_et_al_2016_Neutrophil_count_ENSG00000157557.11_Nerve_Tibial	3	1.239	1	-0.305	0.354	0.000
Astle_et_al_2016_Neutrophil_count_ENSG00000196235.13_Adrenal_Gland	4	2.039	2	0.235	0.168	0.528
Astle_et_al_2016_Neutrophil_count_ENSG00000272221.1_Kidney_Cortex	4	1.763	2	-0.258	0.445	0.000
Astle_et_al_2016_Neutrophil_count_ENSG00000272501.1_Breast_Mammary_Tissue	5	3.372	3	0.010	0.323	0.000
Astle_et_al_2016_Neutrophil_count_ENSG00000196235.13_Skin_Not_Sun_Exposed	3	0.960	1	1.186	1.063	0.000
Astle_et_al_2016_Neutrophil_count_ENSG00000268218.1_Heart_Atrial_Appendage	3	1.612	2	-0.051	0.321	0.000
Astle_et_al_2016_Neutrophil_count_ENSG00000272221.1_Brain_Anterior_cingulate_cortex_BA24	4	2.119	2	-0.721	0.152	0.000
Astle_et_al_2016_Neutrophil_count_ENSG00000268218.1_Esophagus_Mucosa	3	0.860	1	-0.147	0.411	0.000
Astle_et_al_2016_Neutrophil_count_ENSG00000272221.1_Colon_Sigmoid	6	4.381	4	-0.400	0.074	0.000
Astle_et_al_2016_Neutrophil_count_ENSG00000196235.13_Brain_Frontal_Cortex_BA9	2	1.007	1	0.575	0.638	0.000
Astle_et_al_2016_Neutrophil_count_ENSG00000170260.8_Small_Intestine_Terminal_Ileum	3	0.952	1	-0.399	0.270	0.000
Astle_et_al_2016_Neutrophil_count_ENSG00000196235.13_Brain_Nucleus_accumbens_basal_ganglia	3	1.196	1	0.419	0.456	0.000
Astle_et_al_2016_Neutrophil_count_ENSG00000239719.1_Brain_Cerebellum	2	0.825	1	-1.725	0.650	0.000
Astle_et_al_2016_Neutrophil_count_ENSG00000196235.13_Heart_Atrial_Appendage	3	0.676	1	-0.616	0.284	0.000
Astle_et_al_2016_Neutrophil_count_ENSG00000272501.1_Stomach	5	2.423	2	0.011	0.380	0.000
Astle_et_al_2016_Neutrophil_count_ENSG00000170260.8_Esophagus_Muscularis	4	0.899	1	1.394	0.624	0.000
Astle_et_al_2016_Neutrophil_count_ENSG00000196235.13_Spleen	2	1.010	1	-0.304	0.414	0.000
Astle_et_al_2016_Neutrophil_count_ENSG00000268218.1_Spleen	3	0.851	1	-0.238	0.432	0.000
Astle_et_al_2016_Neutrophil_count_ENSG00000196235.13_Colon_Transverse	3	1.449	2	-0.316	0.270	0.325
Astle_et_al_2016_Neutrophil_count_ENSG00000157557.11_Heart_Left_Ventricle	3	0.996	1	0.037	0.381	0.000
Astle_et_al_2016_Neutrophil_count_ENSG00000272221.1_Adipose_Subcutaneous	7	5.036	5	-0.224	0.033	0.131
Astle_et_al_2016_Neutrophil_count_ENSG00000268218.1_Esophagus_Gastroesophageal_Junction	3	0.722	1	-0.247	0.466	0.000
Astle_et_al_2016_Neutrophil_count_ENSG00000196235.13_Prostate	4	2.521	3	-0.056	0.169	0.551
Astle_et_al_2016_Neutrophil_count_ENSG00000196235.13_Adipose_Visceral_Omentum	3	1.119	1	-0.200	0.355	0.000
Astle_et_al_2016_Neutrophil_count_ENSG00000268218.1_Skin_Not_Sun_Exposed	3	1.812	2	-0.312	0.260	0.000
Astle_et_al_2016_Neutrophil_count_ENSG00000272501.1_Spleen	4	2.935	3	-0.096	0.497	0.000
Astle_et_al_2016_Neutrophil_count_ENSG00000196235.13_Brain_Caudate_basal_ganglia	3	1.019	1	0.626	0.604	0.000
Astle_et_al_2016_Neutrophil_count_ENSG00000170260.8_Brain_Amygdala	3	0.892	1	-0.032	0.242	0.000
Astle_et_al_2016_Neutrophil_count_ENSG00000157557.11_Whole_Blood	4	2.078	2	0.267	0.105	0.000
Astle_et_al_2016_Neutrophil_count_ENSG00000196235.13_Artery_Tibial	2	0.629	1	0.790	0.807	0.000
Astle_et_al_2016_Neutrophil_count_ENSG00000170260.8_Skin_Sun_Exposed	4	2.035	2	0.097	0.087	0.322
Astle_et_al_2016_Neutrophil_count_ENSG00000272501.1_Colon_Transverse	6	3.694	4	0.246	0.207	0.000
Astle_et_al_2016_Neutrophil_count_ENSG00000268218.1_Brain_Cerebellar_Hemisphere	5	2.918	3	-0.414	0.171	0.000
Astle_et_al_2016_Neutrophil_count_ENSG00000196235.13_Esophagus_Muscularis	3	1.060	1	0.406	0.226	0.000
Astle_et_al_2016_Neutrophil_count_ENSG00000268218.1_Lung	3	0.906	1	-0.155	0.388	0.000
Astle_et_al_2016_Neutrophil_count_ENSG00000196235.13_Skin_Sun_Exposed	3	1.060	1	0.456	0.379	0.000
Astle_et_al_2016_Neutrophil_count_ENSG00000272221.1_Brain_Cerebellum	5	2.190	2	0.302	0.166	0.484
Astle_et_al_2016_Neutrophil_count_ENSG00000272501.1_Brain_Nucleus_accumbens_basal_ganglia	5	3.087	3	-0.720	0.673	0.422
Astle_et_al_2016_Neutrophil_count_ENSG00000268218.1_Thyroid	3	1.103	1	-0.528	0.498	0.000
Astle_et_al_2016_Neutrophil_count_ENSG00000075785.12_Artery_Aorta	3	0.964	1	-1.507	0.871	0.000
Astle_et_al_2016_Neutrophil_count_ENSG00000075785.12_Brain_Hippocampus	2	0.774	1	0.372	0.574	0.000
Astle_et_al_2016_Neutrophil_count_ENSG00000168894.9_Esophagus_Muscularis	3	0.701	1	0.013	0.319	0.000
Astle_et_al_2016_Neutrophil_count_ENSG00000196235.13_Lung	3	1.892	2	0.484	0.276	0.000
Astle_et_al_2016_Neutrophil_count_ENSG00000075785.12_Brain_Anterior_cingulate_cortex_BA24	2	0.664	1	0.415	0.543	0.000
Astle_et_al_2016_Neutrophil_count_ENSG00000272501.1_Brain_Frontal_Cortex_BA9	4	2.036	2	0.072	0.251	0.706
Astle_et_al_2016_Neutrophil_count_ENSG00000272221.1_Heart_Left_Ventricle	7	4.669	5	-0.293	0.039	0.050
Astle_et_al_2016_Neutrophil_count_ENSG00000168894.9_Skin_Sun_Exposed	2	0.944	1	0.020	0.822	0.000
Astle_et_al_2016_Neutrophil_count_ENSG00000075785.12_Heart_Left_Ventricle	3	1.044	1	-0.324	0.748	0.000
Astle_et_al_2016_Neutrophil_count_ENSG00000264070.1_Esophagus_Mucosa	4	2.701	3	-0.198	0.070	0.867
Astle_et_al_2016_Neutrophil_count_ENSG00000157557.11_Testis	2	0.994	1	-0.034	0.199	0.000
Astle_et_al_2016_Neutrophil_count_ENSG00000204538.3_Heart_Left_Ventricle	5	2.690	3	0.196	0.244	0.000
Astle_et_al_2016_Neutrophil_count_ENSG00000170260.8_Brain_Substantia_nigra	2	0.970	1	-0.015	0.218	0.000
Astle_et_al_2016_Neutrophil_count_ENSG00000168894.9_Artery_Coronary	4	2.060	2	0.015	0.174	0.000
Astle_et_al_2016_Neutrophil_count_ENSG00000075785.12_Thyroid	3	0.999	1	0.125	0.470	0.000
Astle_et_al_2016_Neutrophil_count_ENSG00000264070.1_Heart_Atrial_Appendage	4	1.507	1	-0.101	0.322	0.000
Astle_et_al_2016_Neutrophil_count_ENSG00000168894.9_Testis	3	1.201	1	0.011	0.209	0.000
Astle_et_al_2016_Neutrophil_count_ENSG00000170260.8_Prostate	3	1.487	1	0.292	0.195	0.000
Astle_et_al_2016_Neutrophil_count_ENSG00000272501.1_Skin_Not_Sun_Exposed	5	3.073	3	-0.054	0.264	0.000
Astle_et_al_2016_Neutrophil_count_ENSG00000196235.13_Testis	3	1.041	1	-0.122	0.191	0.000
Astle_et_al_2016_Neutrophil_count_ENSG00000268218.1_Testis	3	0.999	1	-0.275	0.470	0.000
Astle_et_al_2016_Neutrophil_count_ENSG00000168894.9_Nerve_Tibial	2	0.772	1	0.032	0.307	0.000
Astle_et_al_2016_Neutrophil_count_ENSG00000264070.1_Adrenal_Gland	3	1.754	2	0.215	0.201	0.000
Astle_et_al_2016_Neutrophil_count_ENSG00000264070.1_Brain_Hippocampus	3	1.177	1	-0.711	0.154	0.000
Astle_et_al_2016_Neutrophil_count_ENSG00000264070.1_Lung	4	2.049	2	0.213	0.042	0.000
Astle_et_al_2016_Neutrophil_count_ENSG00000075785.12_Esophagus_Muscularis	3	0.754	1	-1.165	0.494	0.000
Astle_et_al_2016_Neutrophil_count_ENSG00000168894.9_Lung	2	0.650	1	0.233	0.231	0.000
Astle_et_al_2016_Neutrophil_count_ENSG00000268218.1_Whole_Blood	3	1.006	1	-0.484	0.332	0.000
Astle_et_al_2016_Neutrophil_count_ENSG00000170260.8_Artery_Coronary	2	0.754	1	0.805	0.401	0.000
Astle_et_al_2016_Neutrophil_count_ENSG00000168894.9_Skin_Not_Sun_Exposed	3	0.720	1	-0.149	0.973	0.000
Astle_et_al_2016_Neutrophil_count_ENSG00000264070.1_Brain_Spinal_cord_cervical_c-1	3	1.238	1	-0.695	0.149	0.000
Astle_et_al_2016_Neutrophil_count_ENSG00000264070.1_Cells_EBV-transformed_lymphocytes	3	1.459	1	0.486	0.165	0.000
Astle_et_al_2016_Neutrophil_count_ENSG00000075785.12_Skin_Sun_Exposed	2	0.545	1	-0.296	1.588	0.000
Astle_et_al_2016_Neutrophil_count_ENSG00000119782.13_Skin_Not_Sun_Exposed	4	2.025	2	-0.108	0.154	0.864
Astle_et_al_2016_Neutrophil_count_ENSG00000264070.1_Muscle_Skeletal	4	2.204	2	0.175	0.033	0.000
Astle_et_al_2016_Neutrophil_count_ENSG00000272221.1_Thyroid	7	4.778	5	-0.154	0.060	0.772
Astle_et_al_2016_Neutrophil_count_ENSG00000168894.9_Heart_Atrial_Appendage	3	1.389	2	0.044	0.195	0.000
Astle_et_al_2016_Neutrophil_count_ENSG00000170260.8_Muscle_Skeletal	4	2.124	2	0.002	0.070	0.174
Astle_et_al_2016_Neutrophil_count_ENSG00000204538.3_Thyroid	5	3.463	3	0.118	0.074	0.000
Astle_et_al_2016_Neutrophil_count_ENSG00000168894.9_Colon_Transverse	3	1.083	1	0.006	0.263	0.000
Astle_et_al_2016_Neutrophil_count_ENSG00000168894.9_Esophagus_Mucosa	2	0.768	1	0.213	0.272	0.000
Astle_et_al_2016_Neutrophil_count_ENSG00000264070.1_Ovary	3	1.033	1	-0.393	0.219	0.000
Astle_et_al_2016_Neutrophil_count_ENSG00000075785.12_Artery_Coronary	3	0.817	1	0.430	0.552	0.000
Astle_et_al_2016_Neutrophil_count_ENSG00000264070.1_Prostate	3	2.002	2	0.277	0.055	0.000
Astle_et_al_2016_Neutrophil_count_ENSG00000075785.12_Muscle_Skeletal	2	0.731	1	-1.869	1.390	0.000
Astle_et_al_2016_Neutrophil_count_ENSG00000264070.1_Artery_Coronary	3	1.287	1	-0.234	0.367	0.000
Astle_et_al_2016_Neutrophil_count_ENSG00000168894.9_Colon_Sigmoid	2	0.546	1	0.030	0.323	0.000
Astle_et_al_2016_Neutrophil_count_ENSG00000264070.1_Brain_Substantia_nigra	3	1.129	1	-0.707	0.196	0.000
Astle_et_al_2016_Neutrophil_count_ENSG00000268218.1_Nerve_Tibial	3	1.047	1	-0.052	0.206	0.000
Astle_et_al_2016_Neutrophil_count_ENSG00000272501.1_Nerve_Tibial	5	3.098	3	0.139	0.190	0.325
Astle_et_al_2016_Neutrophil_count_ENSG00000168894.9_Breast_Mammary_Tissue	3	0.666	1	0.028	0.335	0.000
Astle_et_al_2016_Neutrophil_count_ENSG00000264070.1_Skin_Sun_Exposed	4	2.158	2	0.186	0.030	0.000
Astle_et_al_2016_Neutrophil_count_ENSG00000168894.9_Brain_Cerebellum	3	1.051	1	0.005	0.297	0.000
Astle_et_al_2016_Neutrophil_count_ENSG00000119782.13_Adrenal_Gland	3	1.072	1	0.199	0.396	0.000
Astle_et_al_2016_Neutrophil_count_ENSG00000168894.9_Adipose_Subcutaneous	3	0.862	1	0.022	0.278	0.000
Astle_et_al_2016_Neutrophil_count_ENSG00000264070.1_Esophagus_Muscularis	4	2.284	2	-0.229	0.048	0.880
Astle_et_al_2016_Neutrophil_count_ENSG00000075785.12_Brain_Caudate_basal_ganglia	2	0.671	1	0.445	0.586	0.000
Astle_et_al_2016_Neutrophil_count_ENSG00000075785.12_Artery_Tibial	3	1.002	1	-0.895	1.311	0.000
Astle_et_al_2016_Neutrophil_count_ENSG00000168894.9_Whole_Blood	4	1.941	2	-0.391	0.323	0.000
Astle_et_al_2016_Neutrophil_count_ENSG00000264070.1_Small_Intestine_Terminal_Ileum	3	1.074	1	0.232	0.226	0.000
Astle_et_al_2016_Neutrophil_count_ENSG00000119782.13_Stomach	3	0.944	1	-1.128	0.876	0.000
Astle_et_al_2016_Neutrophil_count_ENSG00000264070.1_Brain_Amygdala	3	1.465	1	0.507	0.169	0.000
Astle_et_al_2016_Neutrophil_count_ENSG00000268218.1_Brain_Cerebellum	3	1.926	2	-0.098	0.208	0.000
Astle_et_al_2016_Neutrophil_count_ENSG00000264070.1_Whole_Blood	4	2.183	2	0.189	0.024	0.000
Astle_et_al_2016_Neutrophil_count_ENSG00000264070.1_Esophagus_Gastroesophageal_Junction	4	1.334	1	0.288	0.060	0.000
Astle_et_al_2016_Neutrophil_count_ENSG00000264070.1_Pancreas	3	1.204	1	0.082	0.346	0.000
Astle_et_al_2016_Neutrophil_count_ENSG00000225864.1_Lung	3	1.876	2	-0.198	0.232	0.000
Astle_et_al_2016_Neutrophil_count_ENSG00000268218.1_Prostate	4	0.955	1	-0.155	0.420	0.000
Astle_et_al_2016_Neutrophil_count_ENSG00000204681.10_Adipose_Subcutaneous	3	1.161	1	0.793	0.558	0.000
Astle_et_al_2016_Neutrophil_count_ENSG00000168894.9_Heart_Left_Ventricle	3	1.200	1	-0.267	0.918	0.000
Astle_et_al_2016_Neutrophil_count_ENSG00000264070.1_Brain_Cortex	3	1.875	2	0.310	0.149	0.000
Astle_et_al_2016_Neutrophil_count_ENSG00000264070.1_Artery_Aorta	3	1.977	2	0.268	0.070	0.000
Astle_et_al_2016_Neutrophil_count_ENSG00000272221.1_Brain_Putamen_basal_ganglia	5	2.217	2	-0.664	0.132	0.000
Astle_et_al_2016_Neutrophil_count_ENSG00000168894.9_Pituitary	3	0.858	1	0.004	0.281	0.000
Astle_et_al_2016_Neutrophil_count_ENSG00000119782.13_Esophagus_Mucosa	3	1.500	1	-0.352	0.281	0.000
Astle_et_al_2016_Neutrophil_count_ENSG00000204538.3_Colon_Sigmoid	4	2.832	3	0.104	0.108	0.000
Astle_et_al_2016_Neutrophil_count_ENSG00000268218.1_Adipose_Subcutaneous	4	1.413	2	-0.333	0.303	0.000
Astle_et_al_2016_Neutrophil_count_ENSG00000168894.9_Cells_Cultured_fibroblasts	3	1.334	1	0.015	0.200	0.000
Astle_et_al_2016_Neutrophil_count_ENSG00000264070.1_Cells_Cultured_fibroblasts	4	2.306	2	0.218	0.043	0.000
Astle_et_al_2016_Neutrophil_count_ENSG00000170260.8_Cells_EBV-transformed_lymphocytes	3	1.139	1	-0.163	0.219	0.000
Astle_et_al_2016_Neutrophil_count_ENSG00000272501.1_Brain_Hypothalamus	5	3.142	3	-0.066	0.278	0.371
Astle_et_al_2016_Neutrophil_count_ENSG00000264070.1_Vagina	3	1.651	2	0.096	0.310	0.000
Astle_et_al_2016_Neutrophil_count_ENSG00000264070.1_Brain_Cerebellar_Hemisphere	2	1.002	1	0.656	0.240	0.000
Astle_et_al_2016_Neutrophil_count_ENSG00000272221.1_Brain_Nucleus_accumbens_basal_ganglia	5	2.418	2	-0.559	0.108	0.000
Astle_et_al_2016_Neutrophil_count_ENSG00000264070.1_Pituitary	3	1.792	2	0.238	0.171	0.000
Astle_et_al_2016_Neutrophil_count_ENSG00000170260.8_Brain_Spinal_cord_cervical_c-1	3	1.081	1	-0.009	0.230	0.000
Astle_et_al_2016_Neutrophil_count_ENSG00000272501.1_Testis	4	2.072	2	0.210	0.418	0.000
Astle_et_al_2016_Neutrophil_count_ENSG00000170260.8_Lung	4	1.985	2	-0.183	0.198	0.708
Astle_et_al_2016_Neutrophil_count_ENSG00000204538.3_Adipose_Subcutaneous	5	3.361	3	0.160	0.101	0.606
Astle_et_al_2016_Neutrophil_count_ENSG00000268218.1_Small_Intestine_Terminal_Ileum	3	0.983	1	-0.532	0.497	0.000
Astle_et_al_2016_Neutrophil_count_ENSG00000264070.1_Breast_Mammary_Tissue	4	2.072	2	0.211	0.070	0.000
Astle_et_al_2016_Neutrophil_count_ENSG00000119782.13_Spleen	2	1.008	1	0.191	0.331	0.000
Astle_et_al_2016_Neutrophil_count_ENSG00000272221.1_Brain_Frontal_Cortex_BA9	5	3.210	3	-0.596	0.117	0.000
Astle_et_al_2016_Neutrophil_count_ENSG00000206014.6_Brain_Hypothalamus	3	1.059	1	0.503	0.528	0.000
Astle_et_al_2016_Neutrophil_count_ENSG00000264070.1_Spleen	3	1.362	1	-0.200	0.386	0.000
Astle_et_al_2016_Neutrophil_count_ENSG00000264070.1_Colon_Transverse	4	2.123	2	0.115	0.042	0.972
Astle_et_al_2016_Neutrophil_count_ENSG00000244682.7_Heart_Atrial_Appendage	4	2.132	2	0.381	0.133	0.000
Astle_et_al_2016_Neutrophil_count_ENSG00000206014.6_Nerve_Tibial	4	1.833	2	0.246	0.361	0.000
Astle_et_al_2016_Neutrophil_count_ENSG00000119782.13_Colon_Transverse	4	2.054	2	0.061	0.239	0.000
Astle_et_al_2016_Neutrophil_count_ENSG00000255533.1_Pancreas	3	2.011	2	0.548	0.161	0.788
Astle_et_al_2016_Neutrophil_count_ENSG00000225864.1_Cells_EBV-transformed_lymphocytes	3	0.882	1	-0.129	0.460	0.000
Astle_et_al_2016_Neutrophil_count_ENSG00000264070.1_Stomach	4	1.962	2	0.232	0.155	0.000
Astle_et_al_2016_Neutrophil_count_ENSG00000272501.1_Brain_Caudate_basal_ganglia	4	1.132	1	0.040	0.156	0.000
Astle_et_al_2016_Neutrophil_count_ENSG00000264070.1_Brain_Frontal_Cortex_BA9	3	1.075	1	0.398	0.082	0.000
Astle_et_al_2016_Neutrophil_count_ENSG00000272221.1_Skin_Not_Sun_Exposed	7	4.931	5	-0.070	0.035	0.912
Astle_et_al_2016_Neutrophil_count_ENSG00000264070.1_Skin_Not_Sun_Exposed	4	2.177	2	0.191	0.031	0.000
Astle_et_al_2016_Neutrophil_count_ENSG00000244153.1_Nerve_Tibial	3	1.058	1	0.677	0.317	0.000
Astle_et_al_2016_Neutrophil_count_ENSG00000225864.1_Whole_Blood	4	2.097	2	-1.309	0.269	0.000
Astle_et_al_2016_Neutrophil_count_ENSG00000264070.1_Brain_Nucleus_accumbens_basal_ganglia	3	1.371	1	-0.317	0.466	0.000
Astle_et_al_2016_Neutrophil_count_ENSG00000119782.13_Skin_Sun_Exposed	4	2.365	2	-0.050	0.175	0.682
Astle_et_al_2016_Neutrophil_count_ENSG00000206014.6_Brain_Cortex	3	1.281	1	0.339	0.214	0.000
Astle_et_al_2016_Neutrophil_count_ENSG00000264070.1_Nerve_Tibial	4	2.486	3	-0.228	0.044	0.000
Astle_et_al_2016_Neutrophil_count_ENSG00000272501.1_Artery_Tibial	6	4.417	4	0.018	0.054	0.000
Astle_et_al_2016_Neutrophil_count_ENSG00000244682.7_Esophagus_Mucosa	6	3.284	4	0.245	0.087	0.621
Astle_et_al_2016_Neutrophil_count_ENSG00000206014.6_Pituitary	3	1.005	1	0.555	0.538	0.000
Astle_et_al_2016_Neutrophil_count_ENSG00000264070.1_Brain_Hypothalamus	3	1.544	2	0.337	0.280	0.000
Astle_et_al_2016_Neutrophil_count_ENSG00000264070.1_Testis	4	2.047	2	0.224	0.233	0.732
Astle_et_al_2016_Neutrophil_count_ENSG00000206014.6_Brain_Frontal_Cortex_BA9	3	1.462	1	0.452	0.474	0.000
Astle_et_al_2016_Neutrophil_count_ENSG00000264070.1_Brain_Caudate_basal_ganglia	3	1.308	1	-0.080	0.500	0.000
Astle_et_al_2016_Neutrophil_count_ENSG00000204538.3_Uterus	5	2.960	3	0.141	0.194	0.000
Astle_et_al_2016_Neutrophil_count_ENSG00000264070.1_Artery_Tibial	4	2.079	2	-0.005	0.032	0.982
Astle_et_al_2016_Neutrophil_count_ENSG00000264070.1_Adipose_Visceral_Omentum	4	2.080	2	-0.003	0.035	0.982
Astle_et_al_2016_Neutrophil_count_ENSG00000204681.10_Brain_Cerebellum	3	1.395	1	0.061	0.126	0.000
Astle_et_al_2016_Neutrophil_count_ENSG00000204538.3_Minor_Salivary_Gland	4	1.923	2	0.015	0.215	0.869
Astle_et_al_2016_Neutrophil_count_ENSG00000264070.1_Brain_Anterior_cingulate_cortex_BA24	3	1.161	1	-0.138	0.602	0.000
Astle_et_al_2016_Neutrophil_count_ENSG00000272221.1_Stomach	6	3.747	4	-0.484	0.071	0.264
Astle_et_al_2016_Neutrophil_count_ENSG00000264070.1_Liver	3	1.614	2	0.186	0.121	0.620
Astle_et_al_2016_Neutrophil_count_ENSG00000119782.13_Esophagus_Muscularis	2	0.944	1	0.072	0.201	0.000
Astle_et_al_2016_Neutrophil_count_ENSG00000164023.14_Esophagus_Muscularis	3	0.946	1	0.016	0.235	0.000
Astle_et_al_2016_Neutrophil_count_ENSG00000264070.1_Kidney_Cortex	2	0.953	1	-0.639	0.533	0.000
Astle_et_al_2016_Neutrophil_count_ENSG00000264070.1_Uterus	3	1.086	1	0.489	0.302	0.000
Astle_et_al_2016_Neutrophil_count_ENSG00000204538.3_Liver	3	1.213	1	0.695	0.601	0.000
Astle_et_al_2016_Neutrophil_count_ENSG00000264070.1_Minor_Salivary_Gland	3	1.010	1	1.297	1.058	0.000
Astle_et_al_2016_Neutrophil_count_ENSG00000264070.1_Thyroid	5	3.034	3	0.059	0.029	0.958
Astle_et_al_2016_Neutrophil_count_ENSG00000164023.14_Adipose_Subcutaneous	2	0.815	1	-0.954	0.715	0.000
Astle_et_al_2016_Neutrophil_count_ENSG00000272501.1_Adipose_Visceral_Omentum	5	3.888	4	-0.786	0.303	0.752
Astle_et_al_2016_Neutrophil_count_ENSG00000264070.1_Brain_Putamen_basal_ganglia	3	1.113	1	-0.595	0.122	0.000
Astle_et_al_2016_Neutrophil_count_ENSG00000204681.10_Thyroid	3	1.017	1	0.545	1.051	0.000
Astle_et_al_2016_Neutrophil_count_ENSG00000264070.1_Heart_Left_Ventricle	4	2.063	2	0.268	0.055	0.000
Astle_et_al_2016_Neutrophil_count_ENSG00000164023.14_Breast_Mammary_Tissue	3	0.734	1	0.313	0.457	0.000
Astle_et_al_2016_Neutrophil_count_ENSG00000173585.15_Nerve_Tibial	4	1.428	1	0.349	0.277	0.000
Astle_et_al_2016_Neutrophil_count_ENSG00000204538.3_Kidney_Cortex	3	0.692	1	0.157	0.371	0.000
Astle_et_al_2016_Neutrophil_count_ENSG00000264070.1_Adipose_Subcutaneous	4	2.362	2	0.002	0.031	0.982
Astle_et_al_2016_Neutrophil_count_ENSG00000244682.7_Brain_Hippocampus	3	0.702	1	0.467	0.426	0.000
Astle_et_al_2016_Neutrophil_count_ENSG00000164023.14_Artery_Aorta	2	1.004	1	-0.017	0.194	0.000
Astle_et_al_2016_Neutrophil_count_ENSG00000119782.13_Small_Intestine_Terminal_Ileum	3	1.470	1	0.193	0.341	0.000
Astle_et_al_2016_Neutrophil_count_ENSG00000204538.3_Nerve_Tibial	4	2.083	2	0.123	0.126	0.000
Astle_et_al_2016_Neutrophil_count_ENSG00000272221.1_Spleen	5	3.522	4	-0.255	0.052	0.000
Astle_et_al_2016_Neutrophil_count_ENSG00000164023.14_Cells_Cultured_fibroblasts	3	1.040	1	0.025	0.077	0.000
Astle_et_al_2016_Neutrophil_count_ENSG00000264070.1_Brain_Cerebellum	3	0.834	1	-0.602	0.462	0.000
Astle_et_al_2016_Neutrophil_count_ENSG00000173585.15_Whole_Blood	3	1.216	1	0.271	0.460	0.000
Astle_et_al_2016_Neutrophil_count_ENSG00000264070.1_Colon_Sigmoid	3	1.714	2	0.269	0.056	0.222
Astle_et_al_2016_Neutrophil_count_ENSG00000060642.10_Uterus	3	0.860	1	0.240	0.312	0.000
Astle_et_al_2016_Neutrophil_count_ENSG00000119782.13_Artery_Tibial	2	1.003	1	0.041	0.132	0.000
Astle_et_al_2016_Neutrophil_count_ENSG00000244682.7_Adrenal_Gland	4	2.533	3	0.442	0.137	0.000
Astle_et_al_2016_Neutrophil_count_ENSG00000164023.14_Thyroid	3	1.444	1	0.318	0.555	0.000
Astle_et_al_2016_Neutrophil_count_ENSG00000272221.1_Colon_Transverse	5	2.633	3	-0.374	0.060	0.114
Astle_et_al_2016_Neutrophil_count_ENSG00000272501.1_Brain_Anterior_cingulate_cortex_BA24	4	1.628	2	-0.187	0.332	0.000
Astle_et_al_2016_Neutrophil_count_ENSG00000173585.15_Testis	3	0.871	1	0.268	0.540	0.000
Astle_et_al_2016_Neutrophil_count_ENSG00000244682.7_Cells_EBV-transformed_lymphocytes	3	0.803	1	0.269	0.216	0.000
Astle_et_al_2016_Neutrophil_count_ENSG00000173585.15_Thyroid	3	0.966	1	0.540	0.596	0.000
Astle_et_al_2016_Neutrophil_count_ENSG00000231346.5_Artery_Tibial	5	2.753	3	0.264	0.115	0.152
Astle_et_al_2016_Neutrophil_count_ENSG00000272501.1_Uterus	4	2.169	2	0.135	0.918	0.000
Astle_et_al_2016_Neutrophil_count_ENSG00000119782.13_Brain_Caudate_basal_ganglia	3	0.622	1	0.271	0.507	0.000
Astle_et_al_2016_Neutrophil_count_ENSG00000244682.7_Brain_Spinal_cord_cervical_c-1	2	0.919	1	0.377	0.935	0.000
Astle_et_al_2016_Neutrophil_count_ENSG00000231346.5_Adipose_Subcutaneous	4	1.286	2	-0.699	0.327	0.000
Astle_et_al_2016_Neutrophil_count_ENSG00000204516.9_Artery_Aorta	6	2.822	3	-0.507	0.207	0.000
Astle_et_al_2016_Neutrophil_count_ENSG00000272501.1_Minor_Salivary_Gland	4	1.531	2	-0.009	0.578	0.000
Astle_et_al_2016_Neutrophil_count_ENSG00000204538.3_Testis	6	3.442	3	-0.091	0.096	0.000
Astle_et_al_2016_Neutrophil_count_ENSG00000173585.15_Colon_Transverse	2	0.916	1	-0.066	0.260	0.000
Astle_et_al_2016_Neutrophil_count_ENSG00000119782.13_Ovary	3	0.960	1	0.121	0.352	0.000
Astle_et_al_2016_Neutrophil_count_ENSG00000244682.7_Lung	4	2.141	2	0.277	0.099	0.000
Astle_et_al_2016_Neutrophil_count_ENSG00000231346.5_Small_Intestine_Terminal_Ileum	3	0.954	1	0.409	0.422	0.000
Astle_et_al_2016_Neutrophil_count_ENSG00000272221.1_Brain_Caudate_basal_ganglia	5	3.181	3	-0.422	0.089	0.603
Astle_et_al_2016_Neutrophil_count_ENSG00000173585.15_Small_Intestine_Terminal_Ileum	3	0.864	1	0.227	0.491	0.000
Astle_et_al_2016_Neutrophil_count_ENSG00000231346.5_Colon_Sigmoid	4	1.513	2	0.675	0.306	0.303
Astle_et_al_2016_Neutrophil_count_ENSG00000119782.13_Adipose_Visceral_Omentum	3	1.024	1	0.458	0.197	0.000
Astle_et_al_2016_Neutrophil_count_ENSG00000272501.1_Liver	4	2.014	2	-0.189	0.581	0.000
Astle_et_al_2016_Neutrophil_count_ENSG00000173585.15_Breast_Mammary_Tissue	2	0.560	1	-0.218	0.557	0.000
Astle_et_al_2016_Neutrophil_count_ENSG00000231346.5_Esophagus_Muscularis	3	0.860	1	0.838	0.377	0.000
Astle_et_al_2016_Neutrophil_count_ENSG00000231346.5_Brain_Cerebellar_Hemisphere	3	0.605	1	0.523	0.420	0.000
Astle_et_al_2016_Neutrophil_count_ENSG00000231346.5_Pituitary	3	0.950	1	0.206	0.668	0.000
Astle_et_al_2016_Neutrophil_count_ENSG00000272221.1_Artery_Tibial	7	4.144	4	-0.222	0.045	0.927
Astle_et_al_2016_Neutrophil_count_ENSG00000272501.1_Kidney_Cortex	3	1.054	1	0.707	1.624	0.000
Astle_et_al_2016_Neutrophil_count_ENSG00000204538.3_Artery_Tibial	5	3.287	3	0.185	0.074	0.000
Astle_et_al_2016_Neutrophil_count_ENSG00000231346.5_Thyroid	4	1.731	2	0.479	0.145	0.000
Astle_et_al_2016_Neutrophil_count_ENSG00000204681.10_Pituitary	3	1.281	1	0.122	0.265	0.000
Astle_et_al_2016_Neutrophil_count_ENSG00000272501.1_Heart_Left_Ventricle	6	3.127	3	0.130	0.096	0.951
Astle_et_al_2016_Neutrophil_count_ENSG00000119782.13_Artery_Coronary	2	0.917	1	0.168	0.397	0.000
Astle_et_al_2016_Neutrophil_count_ENSG00000204516.9_Cells_Cultured_fibroblasts	6	4.223	4	0.039	0.049	0.979
Astle_et_al_2016_Neutrophil_count_ENSG00000231346.5_Whole_Blood	4	1.525	1	-0.273	0.103	0.000
Astle_et_al_2016_Neutrophil_count_ENSG00000119782.13_Nerve_Tibial	4	1.441	1	0.047	0.128	0.000
Astle_et_al_2016_Neutrophil_count_ENSG00000231346.5_Heart_Left_Ventricle	3	0.935	1	0.786	0.446	0.000
Astle_et_al_2016_Neutrophil_count_ENSG00000231346.5_Testis	4	1.841	2	0.159	0.247	0.000
Astle_et_al_2016_Neutrophil_count_ENSG00000204681.10_Brain_Putamen_basal_ganglia	4	2.153	2	0.111	0.168	0.000
Astle_et_al_2016_Neutrophil_count_ENSG00000231346.5_Spleen	3	1.028	1	-0.651	0.266	0.000
Astle_et_al_2016_Neutrophil_count_ENSG00000272501.1_Thyroid	6	4.188	4	-0.057	0.230	0.000
Astle_et_al_2016_Neutrophil_count_ENSG00000204538.3_Spleen	4	2.306	2	0.262	0.227	0.000
Astle_et_al_2016_Neutrophil_count_ENSG00000231346.5_Esophagus_Gastroesophageal_Junction	2	0.739	1	0.917	0.425	0.000
Astle_et_al_2016_Neutrophil_count_ENSG00000244682.7_Esophagus_Muscularis	5	2.940	3	0.240	0.079	0.000
Astle_et_al_2016_Neutrophil_count_ENSG00000119782.13_Lung	3	1.083	1	0.281	0.532	0.000
Astle_et_al_2016_Neutrophil_count_ENSG00000204538.3_Adipose_Visceral_Omentum	5	3.657	4	0.100	0.097	0.257
Astle_et_al_2016_Neutrophil_count_ENSG00000272221.1_Adipose_Visceral_Omentum	6	3.975	4	-0.325	0.047	0.000
Astle_et_al_2016_Neutrophil_count_ENSG00000204516.9_Esophagus_Gastroesophageal_Junction	6	4.070	4	-0.592	0.181	0.000
Astle_et_al_2016_Neutrophil_count_ENSG00000204681.10_Brain_Cerebellar_Hemisphere	3	1.782	2	-0.143	0.145	0.000
Astle_et_al_2016_Neutrophil_count_ENSG00000119782.13_Minor_Salivary_Gland	3	1.537	2	-0.102	0.331	0.643
Astle_et_al_2016_Neutrophil_count_ENSG00000204681.10_Whole_Blood	3	1.332	1	-0.890	0.871	0.000
Astle_et_al_2016_Neutrophil_count_ENSG00000119782.13_Vagina	2	0.625	1	0.294	0.600	0.000
Astle_et_al_2016_Neutrophil_count_ENSG00000272501.1_Brain_Putamen_basal_ganglia	4	2.137	2	0.144	0.724	0.000
Astle_et_al_2016_Neutrophil_count_ENSG00000119782.13_Liver	3	1.262	1	0.264	0.448	0.000
Astle_et_al_2016_Neutrophil_count_ENSG00000204516.9_Brain_Cortex	4	1.956	2	-1.052	0.594	0.000
Astle_et_al_2016_Neutrophil_count_ENSG00000244682.7_Small_Intestine_Terminal_Ileum	5	2.556	3	0.533	0.233	0.000
Astle_et_al_2016_Neutrophil_count_ENSG00000204538.3_Stomach	5	2.938	3	0.068	0.112	0.026
Astle_et_al_2016_Neutrophil_count_ENSG00000119782.13_Artery_Aorta	3	1.147	1	0.074	0.221	0.000
Astle_et_al_2016_Neutrophil_count_ENSG00000272501.1_Colon_Sigmoid	5	3.223	3	0.026	0.099	0.000
Astle_et_al_2016_Neutrophil_count_ENSG00000272221.1_Nerve_Tibial	8	5.651	6	-0.217	0.036	0.774
Astle_et_al_2016_Neutrophil_count_ENSG00000244682.7_Brain_Substantia_nigra	3	1.220	1	0.492	0.936	0.000
Astle_et_al_2016_Neutrophil_count_ENSG00000204516.9_Pancreas	6	4.056	4	-0.953	0.139	0.000
Astle_et_al_2016_Neutrophil_count_ENSG00000244682.7_Skin_Sun_Exposed	8	6.037	6	0.147	0.048	0.530
Astle_et_al_2016_Neutrophil_count_ENSG00000119782.13_Cells_Cultured_fibroblasts	3	0.911	1	-1.416	0.963	0.000
Astle_et_al_2016_Neutrophil_count_ENSG00000273329.1_Cells_EBV-transformed_lymphocytes	3	1.130	1	0.248	0.265	0.000
Astle_et_al_2016_Neutrophil_count_ENSG00000273329.1_Brain_Spinal_cord_cervical_c-1	3	1.119	1	0.153	0.205	0.000
Astle_et_al_2016_Neutrophil_count_ENSG00000272501.1_Adipose_Subcutaneous	6	3.761	4	0.065	0.183	0.762
Astle_et_al_2016_Neutrophil_count_ENSG00000273329.1_Brain_Amygdala	2	0.694	1	0.133	0.968	0.000
Astle_et_al_2016_Neutrophil_count_ENSG00000273329.1_Brain_Substantia_nigra	2	1.001	1	0.447	0.174	0.000
Astle_et_al_2016_Neutrophil_count_ENSG00000273329.1_Artery_Coronary	3	1.022	1	0.287	0.296	0.000
Astle_et_al_2016_Neutrophil_count_ENSG00000273329.1_Prostate	3	0.907	1	0.333	0.461	0.000
Astle_et_al_2016_Neutrophil_count_ENSG00000273329.1_Ovary	3	0.926	1	0.361	0.337	0.000
Astle_et_al_2016_Neutrophil_count_ENSG00000273329.1_Muscle_Skeletal	3	1.052	1	-0.599	0.523	0.000
Astle_et_al_2016_Neutrophil_count_ENSG00000204538.3_Colon_Transverse	5	3.075	3	0.105	0.093	0.000
Astle_et_al_2016_Neutrophil_count_ENSG00000204516.9_Vagina	5	2.964	3	-0.556	0.242	0.676
Astle_et_al_2016_Neutrophil_count_ENSG00000266490.1_Liver	2	0.860	1	-0.355	0.487	0.000
Astle_et_al_2016_Neutrophil_count_ENSG00000273329.1_Heart_Atrial_Appendage	3	1.288	1	0.034	0.240	0.000
Astle_et_al_2016_Neutrophil_count_ENSG00000266490.1_Uterus	3	1.113	1	-0.562	0.289	0.000
Astle_et_al_2016_Neutrophil_count_ENSG00000266490.1_Brain_Anterior_cingulate_cortex_BA24	4	1.708	2	-0.416	0.168	0.000
Astle_et_al_2016_Neutrophil_count_ENSG00000119782.13_Esophagus_Gastroesophageal_Junction	3	1.216	1	0.160	0.248	0.000
Astle_et_al_2016_Neutrophil_count_ENSG00000266490.1_Brain_Cerebellum	3	1.448	1	-0.258	0.084	0.000
Astle_et_al_2016_Neutrophil_count_ENSG00000273329.1_Esophagus_Mucosa	3	1.186	1	0.297	0.292	0.000
Astle_et_al_2016_Neutrophil_count_ENSG00000272221.1_Brain_Hypothalamus	4	2.223	2	-1.045	0.401	0.669
Astle_et_al_2016_Neutrophil_count_ENSG00000266490.1_Colon_Sigmoid	3	1.102	1	-0.535	0.315	0.000
Astle_et_al_2016_Neutrophil_count_ENSG00000266490.1_Thyroid	4	2.119	2	-0.320	0.096	0.000
Astle_et_al_2016_Neutrophil_count_ENSG00000204516.9_Whole_Blood	7	5.865	6	-0.169	0.059	0.631
Astle_et_al_2016_Neutrophil_count_ENSG00000273329.1_Brain_Hippocampus	3	1.038	1	0.606	0.412	0.000
Astle_et_al_2016_Neutrophil_count_ENSG00000273329.1_Whole_Blood	3	1.081	1	0.224	0.424	0.000
Astle_et_al_2016_Neutrophil_count_ENSG00000266490.1_Brain_Putamen_basal_ganglia	3	1.230	1	-0.320	0.109	0.000
Astle_et_al_2016_Neutrophil_count_ENSG00000266490.1_Heart_Left_Ventricle	3	0.865	1	-0.340	0.666	0.000
Astle_et_al_2016_Neutrophil_count_ENSG00000119782.13_Pancreas	4	1.422	1	0.234	0.412	0.000
Astle_et_al_2016_Neutrophil_count_ENSG00000272221.1_Testis	7	4.286	4	-0.282	0.044	0.642
Astle_et_al_2016_Neutrophil_count_ENSG00000266490.1_Brain_Frontal_Cortex_BA9	5	2.651	3	-0.350	0.117	0.000
Astle_et_al_2016_Neutrophil_count_ENSG00000266490.1_Skin_Not_Sun_Exposed	3	1.033	1	-0.286	0.466	0.000
Astle_et_al_2016_Neutrophil_count_ENSG00000273329.1_Pituitary	4	1.624	2	0.186	0.238	0.000
Astle_et_al_2016_Neutrophil_count_ENSG00000273329.1_Brain_Cerebellar_Hemisphere	3	1.049	1	0.421	0.428	0.000
Astle_et_al_2016_Neutrophil_count_ENSG00000204538.3_Pituitary	3	1.006	1	-0.195	0.220	0.000
Astle_et_al_2016_Neutrophil_count_ENSG00000272501.1_Brain_Cerebellum	4	2.769	3	-0.202	0.264	0.173
Astle_et_al_2016_Neutrophil_count_ENSG00000273329.1_Breast_Mammary_Tissue	3	1.043	1	0.294	0.334	0.000
Astle_et_al_2016_Neutrophil_count_ENSG00000266490.1_Brain_Nucleus_accumbens_basal_ganglia	3	2.010	2	-0.345	0.104	0.000
Astle_et_al_2016_Neutrophil_count_ENSG00000266490.1_Spleen	3	0.735	1	-0.851	0.504	0.000
Astle_et_al_2016_Neutrophil_count_ENSG00000265313.5_Brain_Anterior_cingulate_cortex_BA24	3	1.031	1	0.786	0.213	0.000
Astle_et_al_2016_Neutrophil_count_ENSG00000273329.1_Cells_Cultured_fibroblasts	3	1.062	1	0.398	0.781	0.000
Astle_et_al_2016_Neutrophil_count_ENSG00000266490.1_Colon_Transverse	3	1.097	1	-0.477	0.276	0.000
Astle_et_al_2016_Neutrophil_count_ENSG00000237398.1_Brain_Cerebellum	4	1.731	2	0.293	0.096	0.676
Astle_et_al_2016_Neutrophil_count_ENSG00000266490.1_Stomach	3	1.129	1	-0.508	0.245	0.000
Astle_et_al_2016_Neutrophil_count_ENSG00000265313.5_Brain_Frontal_Cortex_BA9	3	1.013	1	1.041	0.449	0.000
Astle_et_al_2016_Neutrophil_count_ENSG00000119782.13_Colon_Sigmoid	3	1.159	1	0.241	0.421	0.000
Astle_et_al_2016_Neutrophil_count_ENSG00000273329.1_Artery_Aorta	3	1.047	1	0.097	0.311	0.000
Astle_et_al_2016_Neutrophil_count_ENSG00000204681.10_Brain_Anterior_cingulate_cortex_BA24	3	1.813	2	0.119	0.179	0.000
Astle_et_al_2016_Neutrophil_count_ENSG00000266490.1_Brain_Caudate_basal_ganglia	4	2.099	2	-0.189	0.300	0.000
Astle_et_al_2016_Neutrophil_count_ENSG00000266490.1_Artery_Tibial	3	0.842	1	-0.780	0.448	0.000
Astle_et_al_2016_Neutrophil_count_ENSG00000273329.1_Pancreas	3	0.970	1	0.150	0.353	0.000
Astle_et_al_2016_Neutrophil_count_ENSG00000244682.7_Prostate	4	2.030	2	0.441	0.154	0.000
Astle_et_al_2016_Neutrophil_count_ENSG00000227057.9_Skin_Sun_Exposed	3	1.020	1	0.061	0.927	0.000
Astle_et_al_2016_Neutrophil_count_ENSG00000204538.3_Breast_Mammary_Tissue	4	2.091	2	0.124	0.132	0.000
Astle_et_al_2016_Neutrophil_count_ENSG00000273329.1_Esophagus_Gastroesophageal_Junction	3	0.768	1	0.059	0.237	0.000
Astle_et_al_2016_Neutrophil_count_ENSG00000266490.1_Adipose_Visceral_Omentum	3	0.729	1	-0.673	0.338	0.000
Astle_et_al_2016_Neutrophil_count_ENSG00000119782.13_Adipose_Subcutaneous	3	2.012	2	-0.198	0.161	0.873
Astle_et_al_2016_Neutrophil_count_ENSG00000176054.6_Skin_Sun_Exposed	4	2.224	2	-0.342	0.179	0.007
Astle_et_al_2016_Neutrophil_count_ENSG00000273329.1_Vagina	3	0.798	1	0.433	0.444	0.000
Astle_et_al_2016_Neutrophil_count_ENSG00000273329.1_Testis	4	2.054	2	0.035	0.139	0.000
Astle_et_al_2016_Neutrophil_count_ENSG00000266490.1_Nerve_Tibial	3	1.194	1	-0.434	0.205	0.000
Astle_et_al_2016_Neutrophil_count_ENSG00000273329.1_Nerve_Tibial	3	1.180	1	0.150	0.101	0.000
Astle_et_al_2016_Neutrophil_count_ENSG00000266490.1_Brain_Hypothalamus	4	1.674	2	-0.579	0.237	0.000
Astle_et_al_2016_Neutrophil_count_ENSG00000204681.10_Brain_Cortex	3	1.883	2	0.111	0.179	0.000
Astle_et_al_2016_Neutrophil_count_ENSG00000266490.1_Testis	3	0.823	1	-0.386	0.637	0.000
Astle_et_al_2016_Neutrophil_count_ENSG00000273329.1_Brain_Hypothalamus	3	1.076	1	0.430	0.453	0.000
Astle_et_al_2016_Neutrophil_count_ENSG00000244682.7_Artery_Coronary	3	1.995	2	0.416	0.134	0.000
Astle_et_al_2016_Neutrophil_count_ENSG00000176054.6_Prostate	3	0.878	1	-0.925	0.733	0.000
Astle_et_al_2016_Neutrophil_count_ENSG00000240972.1_Thyroid	3	1.159	1	-0.000	0.129	0.000
Astle_et_al_2016_Neutrophil_count_ENSG00000266490.1_Esophagus_Gastroesophageal_Junction	4	1.535	2	-0.471	0.160	0.000
Astle_et_al_2016_Neutrophil_count_ENSG00000273329.1_Adipose_Visceral_Omentum	4	2.047	2	0.103	0.196	0.000
Astle_et_al_2016_Neutrophil_count_ENSG00000176054.6_Adipose_Visceral_Omentum	3	1.138	1	-0.687	0.322	0.000
Astle_et_al_2016_Neutrophil_count_ENSG00000266490.1_Pancreas	3	1.331	1	-0.210	0.542	0.000
Astle_et_al_2016_Neutrophil_count_ENSG00000273329.1_Brain_Caudate_basal_ganglia	3	1.157	2	0.182	0.383	0.000
Astle_et_al_2016_Neutrophil_count_ENSG00000266490.1_Brain_Cortex	4	2.059	2	-0.268	0.111	0.000
Astle_et_al_2016_Neutrophil_count_ENSG00000169564.6_Cells_EBV-transformed_lymphocytes	2	0.880	1	0.702	0.779	0.000
Astle_et_al_2016_Neutrophil_count_ENSG00000273329.1_Artery_Tibial	3	1.229	2	0.206	0.307	0.000
Astle_et_al_2016_Neutrophil_count_ENSG00000266490.1_Artery_Aorta	3	1.222	1	-0.246	0.439	0.000
Astle_et_al_2016_Neutrophil_count_ENSG00000169564.6_Brain_Substantia_nigra	2	0.643	1	-0.763	0.930	0.000
Astle_et_al_2016_Neutrophil_count_ENSG00000176054.6_Ovary	3	1.680	2	0.206	0.282	0.000
Astle_et_al_2016_Neutrophil_count_ENSG00000169564.6_Brain_Caudate_basal_ganglia	2	0.560	1	-0.910	1.075	0.000
Astle_et_al_2016_Neutrophil_count_ENSG00000250770.3_Artery_Tibial	4	2.126	2	-0.364	0.117	0.000
Astle_et_al_2016_Neutrophil_count_ENSG00000266490.1_Cells_Cultured_fibroblasts	3	1.118	1	-0.405	0.169	0.000
Astle_et_al_2016_Neutrophil_count_ENSG00000240972.1_Minor_Salivary_Gland	3	1.061	1	0.016	0.272	0.000
Astle_et_al_2016_Neutrophil_count_ENSG00000176054.6_Artery_Coronary	3	0.951	1	-0.710	0.228	0.000
Astle_et_al_2016_Neutrophil_count_ENSG00000240972.1_Uterus	4	1.044	1	0.211	0.159	0.000
Astle_et_al_2016_Neutrophil_count_ENSG00000204516.9_Brain_Cerebellar_Hemisphere	5	3.184	3	-0.190	0.120	0.000
Astle_et_al_2016_Neutrophil_count_ENSG00000273329.1_Stomach	4	1.207	1	0.028	0.173	0.000
Astle_et_al_2016_Neutrophil_count_ENSG00000176054.6_Artery_Tibial	3	1.560	2	-0.555	0.176	0.000
Astle_et_al_2016_Neutrophil_count_ENSG00000204538.3_Artery_Aorta	6	4.433	4	-0.029	0.060	0.593
Astle_et_al_2016_Neutrophil_count_ENSG00000240972.1_Kidney_Cortex	3	0.995	1	0.024	0.434	0.000
Astle_et_al_2016_Neutrophil_count_ENSG00000237398.1_Brain_Cerebellar_Hemisphere	4	2.162	2	0.220	0.106	0.000
Astle_et_al_2016_Neutrophil_count_ENSG00000266490.1_Breast_Mammary_Tissue	3	1.315	2	-0.571	0.285	0.000
Astle_et_al_2016_Neutrophil_count_ENSG00000240972.1_Liver	2	1.003	1	0.016	0.226	0.000
Astle_et_al_2016_Neutrophil_count_ENSG00000273329.1_Spleen	3	1.073	1	0.286	0.438	0.000
Astle_et_al_2016_Neutrophil_count_ENSG00000244682.7_Muscle_Skeletal	7	4.302	4	0.196	0.062	0.782
Astle_et_al_2016_Neutrophil_count_ENSG00000108256.8_Brain_Hippocampus	2	0.757	1	-0.039	0.382	0.000
Astle_et_al_2016_Neutrophil_count_ENSG00000266490.1_Brain_Cerebellar_Hemisphere	4	1.348	1	-0.329	0.112	0.000
Astle_et_al_2016_Neutrophil_count_ENSG00000240972.1_Heart_Left_Ventricle	3	1.021	1	0.042	0.286	0.000
Astle_et_al_2016_Neutrophil_count_ENSG00000108256.8_Cells_Cultured_fibroblasts	4	1.894	2	-0.255	0.182	0.624
Astle_et_al_2016_Neutrophil_count_ENSG00000273329.1_Colon_Transverse	3	0.694	1	0.385	0.541	0.000
Astle_et_al_2016_Neutrophil_count_ENSG00000204681.10_Cells_Cultured_fibroblasts	3	1.088	1	-0.376	0.330	0.000
Astle_et_al_2016_Neutrophil_count_ENSG00000266490.1_Pituitary	4	1.869	2	-0.306	0.135	0.000
Astle_et_al_2016_Neutrophil_count_ENSG00000119782.13_Breast_Mammary_Tissue	3	1.150	1	0.189	0.344	0.000
Astle_et_al_2016_Neutrophil_count_ENSG00000176054.6_Nerve_Tibial	4	2.434	2	-0.319	0.110	0.739
Astle_et_al_2016_Neutrophil_count_ENSG00000266490.1_Adrenal_Gland	3	1.204	1	-0.676	0.353	0.000
Astle_et_al_2016_Neutrophil_count_ENSG00000273329.1_Brain_Nucleus_accumbens_basal_ganglia	3	0.720	1	0.419	0.782	0.000
Astle_et_al_2016_Neutrophil_count_ENSG00000108256.8_Skin_Sun_Exposed	3	0.824	1	0.352	0.449	0.000
Astle_et_al_2016_Neutrophil_count_ENSG00000266490.1_Brain_Hippocampus	4	2.369	2	-0.298	0.129	0.000
Astle_et_al_2016_Neutrophil_count_ENSG00000240972.1_Brain_Putamen_basal_ganglia	3	0.916	1	0.788	0.478	0.000
Astle_et_al_2016_Neutrophil_count_ENSG00000273329.1_Brain_Putamen_basal_ganglia	3	1.482	2	0.271	0.298	0.000
Astle_et_al_2016_Neutrophil_count_ENSG00000266490.1_Esophagus_Mucosa	4	1.104	1	-0.583	0.305	0.000
Astle_et_al_2016_Neutrophil_count_ENSG00000273329.1_Thyroid	6	3.554	4	0.132	0.084	0.000
Astle_et_al_2016_Neutrophil_count_ENSG00000250770.3_Brain_Caudate_basal_ganglia	5	2.562	2	-0.292	0.143	0.000
Astle_et_al_2016_Neutrophil_count_ENSG00000204516.9_Pituitary	4	1.979	2	-0.988	0.628	0.000
Astle_et_al_2016_Neutrophil_count_ENSG00000108256.8_Adipose_Subcutaneous	3	1.023	1	0.082	0.219	0.000
Astle_et_al_2016_Neutrophil_count_ENSG00000176054.6_Cells_EBV-transformed_lymphocytes	2	0.838	1	-0.110	0.430	0.000
Astle_et_al_2016_Neutrophil_count_ENSG00000266490.1_Heart_Atrial_Appendage	3	1.110	1	-0.605	0.334	0.000
Astle_et_al_2016_Neutrophil_count_ENSG00000176054.6_Lung	3	0.983	1	-0.759	0.248	0.000
Astle_et_al_2016_Neutrophil_count_ENSG00000250770.3_Prostate	3	1.004	1	-0.311	0.301	0.000
Astle_et_al_2016_Neutrophil_count_ENSG00000254833.1_Muscle_Skeletal	4	2.083	2	0.292	0.210	0.000
Astle_et_al_2016_Neutrophil_count_ENSG00000273329.1_Colon_Sigmoid	3	0.874	1	0.089	0.963	0.000
Astle_et_al_2016_Neutrophil_count_ENSG00000266490.1_Muscle_Skeletal	3	1.426	2	-0.482	0.238	0.000
Astle_et_al_2016_Neutrophil_count_ENSG00000108256.8_Nerve_Tibial	4	2.120	2	0.039	0.186	0.897
Astle_et_al_2016_Neutrophil_count_ENSG00000240972.1_Colon_Sigmoid	3	1.065	1	0.024	0.150	0.000
Astle_et_al_2016_Neutrophil_count_ENSG00000250770.3_Skin_Sun_Exposed	3	1.552	2	0.008	0.114	0.000
Astle_et_al_2016_Neutrophil_count_ENSG00000273329.1_Brain_Cerebellum	3	1.102	1	0.220	0.427	0.000
Astle_et_al_2016_Neutrophil_count_ENSG00000176054.6_Skin_Not_Sun_Exposed	2	0.915	1	-0.607	0.187	0.000
Astle_et_al_2016_Neutrophil_count_ENSG00000273329.1_Adipose_Subcutaneous	3	0.654	1	0.375	0.568	0.000
Astle_et_al_2016_Neutrophil_count_ENSG00000108256.8_Brain_Spinal_cord_cervical_c-1	2	0.582	1	-0.996	0.509	0.000
Astle_et_al_2016_Neutrophil_count_ENSG00000119782.13_Whole_Blood	3	0.904	1	0.238	0.559	0.000
Astle_et_al_2016_Neutrophil_count_ENSG00000108256.8_Whole_Blood	3	0.936	1	-0.919	0.516	0.000
Astle_et_al_2016_Neutrophil_count_ENSG00000240972.1_Brain_Cerebellum	4	1.972	2	0.134	0.157	0.377
Astle_et_al_2016_Neutrophil_count_ENSG00000266490.1_Prostate	4	2.123	2	-0.546	0.204	0.000
Astle_et_al_2016_Neutrophil_count_ENSG00000266490.1_Artery_Coronary	3	1.022	1	-0.743	0.433	0.000
Astle_et_al_2016_Neutrophil_count_ENSG00000250770.3_Lung	2	1.011	1	-0.075	0.148	0.000
Astle_et_al_2016_Neutrophil_count_ENSG00000204538.3_Cells_Cultured_fibroblasts	5	3.171	3	0.006	0.068	0.571
Astle_et_al_2016_Neutrophil_count_ENSG00000240972.1_Adipose_Subcutaneous	3	1.154	1	0.005	0.100	0.000
Astle_et_al_2016_Neutrophil_count_ENSG00000266490.1_Skin_Sun_Exposed	3	1.231	1	-0.228	0.351	0.000
Astle_et_al_2016_Neutrophil_count_ENSG00000273329.1_Brain_Anterior_cingulate_cortex_BA24	3	0.842	1	0.169	0.398	0.000
Astle_et_al_2016_Neutrophil_count_ENSG00000176054.6_Stomach	2	0.560	1	-1.055	0.638	0.000
Astle_et_al_2016_Neutrophil_count_ENSG00000108256.8_Testis	3	0.980	1	-0.343	0.341	0.000
Astle_et_al_2016_Neutrophil_count_ENSG00000273329.1_Uterus	3	1.005	1	0.044	0.219	0.000
Astle_et_al_2016_Neutrophil_count_ENSG00000204516.9_Breast_Mammary_Tissue	8	5.598	6	0.307	0.100	0.911
Astle_et_al_2016_Neutrophil_count_ENSG00000273329.1_Liver	3	1.354	2	0.107	0.283	0.000
Astle_et_al_2016_Neutrophil_count_ENSG00000108256.8_Thyroid	3	1.007	1	-0.925	0.469	0.000
Astle_et_al_2016_Neutrophil_count_ENSG00000176054.6_Heart_Atrial_Appendage	3	1.283	1	-0.688	0.642	0.000
Astle_et_al_2016_Neutrophil_count_ENSG00000227057.9_Esophagus_Muscularis	4	2.033	2	0.279	0.165	0.000
Astle_et_al_2016_Neutrophil_count_ENSG00000266490.1_Brain_Substantia_nigra	3	1.260	1	-0.583	0.307	0.000
Astle_et_al_2016_Neutrophil_count_ENSG00000266490.1_Esophagus_Muscularis	3	1.616	2	-0.198	0.463	0.000
Astle_et_al_2016_Neutrophil_count_ENSG00000240972.1_Stomach	3	1.129	1	-0.000	0.156	0.000
Astle_et_al_2016_Neutrophil_count_ENSG00000006059.3_Esophagus_Mucosa	3	1.002	1	-0.076	0.156	0.000
Astle_et_al_2016_Neutrophil_count_ENSG00000176054.6_Colon_Transverse	2	0.650	1	-1.041	0.873	0.000
Astle_et_al_2016_Neutrophil_count_ENSG00000235674.2_Skin_Not_Sun_Exposed	3	0.969	1	1.029	0.262	0.000
Astle_et_al_2016_Neutrophil_count_ENSG00000266490.1_Brain_Amygdala	4	2.026	2	-0.222	0.279	0.000
Astle_et_al_2016_Neutrophil_count_ENSG00000240972.1_Spleen	3	1.411	1	0.025	0.193	0.000
Astle_et_al_2016_Neutrophil_count_ENSG00000254833.1_Uterus	3	1.025	1	0.372	0.298	0.000
Astle_et_al_2016_Neutrophil_count_ENSG00000266490.1_Lung	3	1.021	1	-0.402	0.185	0.000
Astle_et_al_2016_Neutrophil_count_ENSG00000176054.6_Colon_Sigmoid	3	1.278	1	-0.780	0.502	0.000
Astle_et_al_2016_Neutrophil_count_ENSG00000240972.1_Colon_Transverse	4	1.828	2	0.116	0.047	0.000
Astle_et_al_2016_Neutrophil_count_ENSG00000254833.1_Thyroid	5	2.222	2	0.448	0.216	0.142
Astle_et_al_2016_Neutrophil_count_ENSG00000266490.1_Cells_EBV-transformed_lymphocytes	3	1.734	2	-0.548	0.310	0.000
Astle_et_al_2016_Neutrophil_count_ENSG00000266490.1_Brain_Spinal_cord_cervical_c-1	3	0.882	1	-0.839	0.496	0.000
Astle_et_al_2016_Neutrophil_count_ENSG00000176054.6_Breast_Mammary_Tissue	3	0.977	1	-0.589	0.307	0.000
Astle_et_al_2016_Neutrophil_count_ENSG00000240972.1_Skin_Not_Sun_Exposed	3	1.804	2	-0.012	0.101	0.000
Astle_et_al_2016_Neutrophil_count_ENSG00000176054.6_Brain_Cerebellum	3	1.055	1	-0.773	0.664	0.000
Astle_et_al_2016_Neutrophil_count_ENSG00000176054.6_Adipose_Subcutaneous	4	1.924	2	-0.372	0.116	0.507
Astle_et_al_2016_Neutrophil_count_ENSG00000240972.1_Testis	4	2.358	2	-0.445	0.206	0.717
Astle_et_al_2016_Neutrophil_count_ENSG00000119782.13_Thyroid	3	1.307	1	0.167	0.411	0.000
Astle_et_al_2016_Neutrophil_count_ENSG00000240972.1_Nerve_Tibial	4	1.870	2	0.091	0.029	0.000
Astle_et_al_2016_Neutrophil_count_ENSG00000250770.3_Nerve_Tibial	2	0.651	1	-0.182	0.227	0.000
Astle_et_al_2016_Neutrophil_count_ENSG00000204538.3_Esophagus_Gastroesophageal_Junction	5	3.424	3	0.062	0.143	0.000
Astle_et_al_2016_Neutrophil_count_ENSG00000254833.1_Brain_Cortex	3	1.016	1	0.413	0.421	0.000
Astle_et_al_2016_Neutrophil_count_ENSG00000176054.6_Pituitary	3	1.007	1	-0.021	0.266	0.000
Astle_et_al_2016_Neutrophil_count_ENSG00000134545.13_Colon_Sigmoid	3	1.110	1	-0.112	0.140	0.000
Astle_et_al_2016_Neutrophil_count_ENSG00000204516.9_Esophagus_Mucosa	5	3.886	4	-0.174	0.118	0.313
Astle_et_al_2016_Neutrophil_count_ENSG00000176054.6_Thyroid	4	2.062	2	-0.346	0.111	0.692
Astle_et_al_2016_Neutrophil_count_ENSG00000134545.13_Brain_Cerebellum	3	0.890	1	-0.179	0.098	0.000
Astle_et_al_2016_Neutrophil_count_ENSG00000204681.10_Muscle_Skeletal	3	1.589	2	0.509	0.362	0.000
Astle_et_al_2016_Neutrophil_count_ENSG00000240972.1_Adipose_Visceral_Omentum	3	1.039	1	0.015	0.128	0.000
Astle_et_al_2016_Neutrophil_count_ENSG00000244682.7_Artery_Aorta	5	2.927	3	0.334	0.117	0.489
Astle_et_al_2016_Neutrophil_count_ENSG00000240972.1_Pancreas	3	1.155	1	0.103	0.165	0.000
Astle_et_al_2016_Neutrophil_count_ENSG00000134545.13_Adipose_Subcutaneous	3	0.999	1	-0.250	0.441	0.000
Astle_et_al_2016_Neutrophil_count_ENSG00000176054.6_Liver	2	0.790	1	-0.701	0.547	0.000
Astle_et_al_2016_Neutrophil_count_ENSG00000240972.1_Artery_Tibial	3	1.623	2	0.100	0.049	0.000
Astle_et_al_2016_Neutrophil_count_ENSG00000250770.3_Brain_Frontal_Cortex_BA9	4	1.437	2	-0.209	0.211	0.000
Astle_et_al_2016_Neutrophil_count_ENSG00000176054.6_Vagina	2	0.815	1	-0.841	0.720	0.000
Astle_et_al_2016_Neutrophil_count_ENSG00000176054.6_Cells_Cultured_fibroblasts	3	1.087	1	-0.032	0.311	0.000
Astle_et_al_2016_Neutrophil_count_ENSG00000250770.3_Skin_Not_Sun_Exposed	3	1.000	1	-0.020	0.205	0.000
Astle_et_al_2016_Neutrophil_count_ENSG00000134545.13_Brain_Putamen_basal_ganglia	3	0.960	1	-0.036	0.228	0.000
Astle_et_al_2016_Neutrophil_count_ENSG00000240972.1_Brain_Caudate_basal_ganglia	3	1.001	1	-0.190	0.516	0.000
Astle_et_al_2016_Neutrophil_count_ENSG00000227057.9_Muscle_Skeletal	4	2.974	3	-0.179	0.159	0.000
Astle_et_al_2016_Neutrophil_count_ENSG00000176054.6_Artery_Aorta	3	1.076	1	-0.458	0.486	0.000
Astle_et_al_2016_Neutrophil_count_ENSG00000134545.13_Thyroid	4	2.143	2	-0.204	0.295	0.000
Astle_et_al_2016_Neutrophil_count_ENSG00000240972.1_Cells_Cultured_fibroblasts	3	1.068	1	-0.000	0.108	0.000
Astle_et_al_2016_Neutrophil_count_ENSG00000204538.3_Pancreas	4	1.732	2	0.320	0.381	0.000
Astle_et_al_2016_Neutrophil_count_ENSG00000176054.6_Pancreas	3	1.192	1	-0.652	0.311	0.000
Astle_et_al_2016_Neutrophil_count_ENSG00000176054.6_Brain_Cortex	3	1.043	1	-0.675	0.571	0.000
Astle_et_al_2016_Neutrophil_count_ENSG00000240972.1_Artery_Aorta	3	1.495	1	-0.000	0.131	0.000
Astle_et_al_2016_Neutrophil_count_ENSG00000250770.3_Brain_Nucleus_accumbens_basal_ganglia	4	2.217	2	-0.243	0.169	0.391
Astle_et_al_2016_Neutrophil_count_ENSG00000134545.13_Liver	3	1.381	1	-0.201	0.327	0.000
Astle_et_al_2016_Neutrophil_count_ENSG00000240972.1_Brain_Cortex	3	0.647	1	0.576	0.941	0.000
Astle_et_al_2016_Neutrophil_count_ENSG00000134545.13_Brain_Anterior_cingulate_cortex_BA24	3	1.512	2	-0.201	0.194	0.000
Astle_et_al_2016_Neutrophil_count_ENSG00000250770.3_Heart_Atrial_Appendage	3	1.964	2	0.426	0.265	0.341
Astle_et_al_2016_Neutrophil_count_ENSG00000134545.13_Adipose_Visceral_Omentum	3	1.380	2	-0.266	0.243	0.000
Astle_et_al_2016_Neutrophil_count_ENSG00000244682.7_Pancreas	6	4.024	4	0.322	0.138	0.229
Astle_et_al_2016_Neutrophil_count_ENSG00000240972.1_Esophagus_Gastroesophageal_Junction	3	1.224	1	-0.000	0.142	0.000
Astle_et_al_2016_Neutrophil_count_ENSG00000204516.9_Heart_Atrial_Appendage	6	3.731	4	-0.631	0.190	0.000
Astle_et_al_2016_Neutrophil_count_ENSG00000204538.3_Brain_Cortex	3	0.698	1	-0.340	0.524	0.000
Astle_et_al_2016_Neutrophil_count_ENSG00000134545.13_Brain_Caudate_basal_ganglia	3	1.062	1	-0.153	0.147	0.000
Astle_et_al_2016_Neutrophil_count_ENSG00000250770.3_Adipose_Subcutaneous	3	1.146	1	-0.040	0.168	0.000
Astle_et_al_2016_Neutrophil_count_ENSG00000240972.1_Vagina	3	1.102	1	0.162	0.218	0.000
Astle_et_al_2016_Neutrophil_count_ENSG00000240972.1_Whole_Blood	3	1.040	1	0.008	0.152	0.000
Astle_et_al_2016_Neutrophil_count_ENSG00000134545.13_Artery_Tibial	3	1.231	1	0.124	0.156	0.000
Astle_et_al_2016_Neutrophil_count_ENSG00000060642.10_Breast_Mammary_Tissue	2	1.015	1	0.150	0.159	0.000
Astle_et_al_2016_Neutrophil_count_ENSG00000134545.13_Testis	4	1.988	2	-0.224	0.212	0.000
Astle_et_al_2016_Neutrophil_count_ENSG00000204538.3_Vagina	4	2.780	3	-0.052	0.209	0.000
Astle_et_al_2016_Neutrophil_count_ENSG00000240972.1_Pituitary	4	1.370	1	0.157	0.336	0.000
Astle_et_al_2016_Neutrophil_count_ENSG00000060642.10_Whole_Blood	3	1.031	1	0.092	0.107	0.000
Astle_et_al_2016_Neutrophil_count_ENSG00000240972.1_Brain_Cerebellar_Hemisphere	4	1.819	1	0.265	0.146	0.000
Astle_et_al_2016_Neutrophil_count_ENSG00000134545.13_Brain_Hypothalamus	3	1.043	1	0.010	0.199	0.000
Astle_et_al_2016_Neutrophil_count_ENSG00000244682.7_Brain_Cortex	3	0.554	1	0.591	1.164	0.000
Astle_et_al_2016_Neutrophil_count_ENSG00000240972.1_Breast_Mammary_Tissue	4	1.491	1	0.031	0.159	0.000
Astle_et_al_2016_Neutrophil_count_ENSG00000250770.3_Brain_Cerebellum	3	1.209	2	-0.045	0.163	0.000
Astle_et_al_2016_Neutrophil_count_ENSG00000134545.13_Nerve_Tibial	4	2.053	2	0.146	0.144	0.724
Astle_et_al_2016_Neutrophil_count_ENSG00000214460.3_Artery_Aorta	3	0.963	1	0.808	0.468	0.000
Astle_et_al_2016_Neutrophil_count_ENSG00000204538.3_Brain_Spinal_cord_cervical_c-1	3	1.109	1	0.779	0.937	0.000
Astle_et_al_2016_Neutrophil_count_ENSG00000250770.3_Thyroid	3	1.047	1	0.158	0.149	0.000
Astle_et_al_2016_Neutrophil_count_ENSG00000240972.1_Heart_Atrial_Appendage	4	1.751	2	0.045	0.129	0.000
Astle_et_al_2016_Neutrophil_count_ENSG00000204516.9_Brain_Hippocampus	3	1.522	2	0.032	0.478	0.755
Astle_et_al_2016_Neutrophil_count_ENSG00000214460.3_Whole_Blood	2	0.558	1	-0.339	0.425	0.000
Astle_et_al_2016_Neutrophil_count_ENSG00000134545.13_Brain_Nucleus_accumbens_basal_ganglia	3	1.258	1	0.095	0.173	0.000
Astle_et_al_2016_Neutrophil_count_ENSG00000240972.1_Esophagus_Mucosa	3	1.260	1	-0.000	0.126	0.000
Astle_et_al_2016_Neutrophil_count_ENSG00000134545.13_Skin_Not_Sun_Exposed	3	1.033	1	-0.250	0.269	0.000
Astle_et_al_2016_Neutrophil_count_ENSG00000060642.10_Pituitary	2	0.930	1	0.128	0.136	0.000
Astle_et_al_2016_Neutrophil_count_ENSG00000204538.3_Lung	6	4.079	4	0.124	0.052	0.536
Astle_et_al_2016_Neutrophil_count_ENSG00000244682.7_Esophagus_Gastroesophageal_Junction	6	4.154	4	0.133	0.112	0.828
Astle_et_al_2016_Neutrophil_count_ENSG00000060642.10_Brain_Cerebellar_Hemisphere	3	1.000	1	0.183	0.235	0.000
Astle_et_al_2016_Neutrophil_count_ENSG00000240972.1_Adrenal_Gland	2	0.993	1	0.002	0.284	0.000
Astle_et_al_2016_Neutrophil_count_ENSG00000060642.10_Cells_Cultured_fibroblasts	3	1.817	2	0.163	0.118	0.000
Astle_et_al_2016_Neutrophil_count_ENSG00000214460.3_Small_Intestine_Terminal_Ileum	2	0.525	1	0.133	0.461	0.000
Astle_et_al_2016_Neutrophil_count_ENSG00000240972.1_Brain_Spinal_cord_cervical_c-1	3	1.041	1	0.630	0.202	0.000
Astle_et_al_2016_Neutrophil_count_ENSG00000204516.9_Adrenal_Gland	5	2.667	3	-1.203	0.247	0.058
Astle_et_al_2016_Neutrophil_count_ENSG00000134545.13_Brain_Frontal_Cortex_BA9	3	1.160	1	0.183	0.134	0.000
Astle_et_al_2016_Neutrophil_count_ENSG00000240972.1_Cells_EBV-transformed_lymphocytes	3	1.180	1	0.016	0.297	0.000
Astle_et_al_2016_Neutrophil_count_ENSG00000250770.3_Brain_Putamen_basal_ganglia	4	2.183	2	-0.286	0.176	0.000
Astle_et_al_2016_Neutrophil_count_ENSG00000134545.13_Stomach	3	1.014	1	-0.510	0.489	0.000
Astle_et_al_2016_Neutrophil_count_ENSG00000240972.1_Lung	4	1.199	1	0.099	0.075	0.000
Astle_et_al_2016_Neutrophil_count_ENSG00000250770.3_Brain_Cortex	3	0.730	1	-0.005	0.284	0.000
Astle_et_al_2016_Neutrophil_count_ENSG00000134545.13_Spleen	3	1.084	1	-0.096	0.249	0.000
Astle_et_al_2016_Neutrophil_count_ENSG00000204681.10_Artery_Tibial	3	0.881	1	-0.609	0.810	0.000
Astle_et_al_2016_Neutrophil_count_ENSG00000060642.10_Artery_Aorta	2	1.020	1	0.146	0.149	0.000
Astle_et_al_2016_Neutrophil_count_ENSG00000227057.9_Artery_Tibial	4	2.086	2	0.283	0.128	0.147
Astle_et_al_2016_Neutrophil_count_ENSG00000240972.1_Small_Intestine_Terminal_Ileum	3	1.116	1	-0.000	0.171	0.000
Astle_et_al_2016_Neutrophil_count_ENSG00000060642.10_Pancreas	2	0.931	1	0.155	0.185	0.000
Astle_et_al_2016_Neutrophil_count_ENSG00000134545.13_Colon_Transverse	3	1.282	1	-0.382	0.350	0.000
Astle_et_al_2016_Neutrophil_count_ENSG00000250770.3_Pancreas	3	0.667	1	-0.329	0.311	0.000
Astle_et_al_2016_Neutrophil_count_ENSG00000261663.1_Thyroid	3	1.177	1	-0.449	0.353	0.000
Astle_et_al_2016_Neutrophil_count_ENSG00000240972.1_Esophagus_Muscularis	3	1.107	1	-0.000	0.122	0.000
Astle_et_al_2016_Neutrophil_count_ENSG00000244682.7_Vagina	3	1.295	1	0.577	0.216	0.000
Astle_et_al_2016_Neutrophil_count_ENSG00000134545.13_Breast_Mammary_Tissue	3	1.005	1	-0.258	0.387	0.000
Astle_et_al_2016_Neutrophil_count_ENSG00000250770.3_Artery_Aorta	4	1.452	2	0.025	0.257	0.385
Astle_et_al_2016_Neutrophil_count_ENSG00000261663.1_Muscle_Skeletal	3	1.252	1	0.393	0.458	0.000
Astle_et_al_2016_Neutrophil_count_ENSG00000060642.10_Brain_Cortex	2	0.922	1	0.264	0.328	0.000
Astle_et_al_2016_Neutrophil_count_ENSG00000204516.9_Brain_Spinal_cord_cervical_c-1	3	1.219	1	-2.247	1.479	0.000
Astle_et_al_2016_Neutrophil_count_ENSG00000240972.1_Skin_Sun_Exposed	4	1.392	1	-0.001	0.089	0.000
Astle_et_al_2016_Neutrophil_count_ENSG00000060642.10_Esophagus_Gastroesophageal_Junction	2	0.982	1	0.157	0.160	0.000
Astle_et_al_2016_Neutrophil_count_ENSG00000244682.7_Whole_Blood	9	6.395	6	0.462	0.118	0.451
Astle_et_al_2016_Neutrophil_count_ENSG00000134545.13_Whole_Blood	4	2.090	2	0.086	0.161	0.000
Astle_et_al_2016_Neutrophil_count_ENSG00000060642.10_Esophagus_Muscularis	3	1.012	1	0.110	0.121	0.000
Astle_et_al_2016_Neutrophil_count_ENSG00000189423.11_Heart_Atrial_Appendage	3	0.938	1	0.285	0.666	0.000
Astle_et_al_2016_Neutrophil_count_ENSG00000250770.3_Cells_Cultured_fibroblasts	3	1.198	1	-0.745	0.605	0.000
Astle_et_al_2016_Neutrophil_count_ENSG00000240972.1_Artery_Coronary	3	1.026	1	0.002	0.172	0.000
Astle_et_al_2016_Neutrophil_count_ENSG00000250982.2_Pituitary	3	0.949	1	1.105	0.969	0.000
Astle_et_al_2016_Neutrophil_count_ENSG00000204516.9_Cells_EBV-transformed_lymphocytes	4	1.350	1	-0.100	0.273	0.000
Astle_et_al_2016_Neutrophil_count_ENSG00000250982.2_Brain_Cerebellar_Hemisphere	2	0.803	1	1.181	1.181	0.000
Astle_et_al_2016_Neutrophil_count_ENSG00000260236.1_Brain_Frontal_Cortex_BA9	2	0.927	1	0.129	1.326	0.000
Astle_et_al_2016_Neutrophil_count_ENSG00000260236.1_Brain_Nucleus_accumbens_basal_ganglia	2	0.960	1	0.705	0.950	0.000
Astle_et_al_2016_Neutrophil_count_ENSG00000204538.3_Brain_Substantia_nigra	3	1.531	2	0.488	0.348	0.097
Astle_et_al_2016_Neutrophil_count_ENSG00000240972.1_Prostate	3	1.108	1	0.224	0.143	0.000
Astle_et_al_2016_Neutrophil_count_ENSG00000260236.1_Brain_Hippocampus	2	0.535	1	-0.029	1.988	0.000
Astle_et_al_2016_Neutrophil_count_ENSG00000060642.10_Small_Intestine_Terminal_Ileum	3	0.963	1	0.209	0.210	0.000
Astle_et_al_2016_Neutrophil_count_ENSG00000260236.1_Nerve_Tibial	2	0.978	1	0.806	0.695	0.000
Astle_et_al_2016_Neutrophil_count_ENSG00000060642.10_Skin_Sun_Exposed	2	0.985	1	0.097	0.103	0.000
Astle_et_al_2016_Neutrophil_count_ENSG00000240972.1_Ovary	3	1.494	2	0.162	0.087	0.594
Astle_et_al_2016_Neutrophil_count_ENSG00000260236.1_Brain_Hypothalamus	2	0.664	1	0.797	1.713	0.000
Astle_et_al_2016_Neutrophil_count_ENSG00000260236.1_Adipose_Visceral_Omentum	2	0.896	1	0.785	1.337	0.000
Astle_et_al_2016_Neutrophil_count_ENSG00000240972.1_Muscle_Skeletal	2	1.014	1	-0.002	0.168	0.000
Astle_et_al_2016_Neutrophil_count_ENSG00000134545.13_Pituitary	3	1.257	1	-0.173	0.166	0.000
Astle_et_al_2016_Neutrophil_count_ENSG00000260236.1_Prostate	2	0.540	1	-0.248	1.906	0.000
Astle_et_al_2016_Neutrophil_count_ENSG00000189423.11_Adrenal_Gland	3	1.052	1	0.380	0.213	0.000
Astle_et_al_2016_Neutrophil_count_ENSG00000260236.1_Artery_Tibial	2	0.890	1	-0.264	1.346	0.000
Astle_et_al_2016_Neutrophil_count_ENSG00000204538.3_Skin_Sun_Exposed	5	2.683	3	-0.072	0.305	0.469
Astle_et_al_2016_Neutrophil_count_ENSG00000134545.13_Brain_Cerebellar_Hemisphere	3	1.119	1	-0.106	0.171	0.000
Astle_et_al_2016_Neutrophil_count_ENSG00000260236.1_Brain_Caudate_basal_ganglia	2	0.849	1	0.864	1.394	0.000
Astle_et_al_2016_Neutrophil_count_ENSG00000204516.9_Lung	5	3.967	4	0.241	0.087	0.967
Astle_et_al_2016_Neutrophil_count_ENSG00000260236.1_Esophagus_Muscularis	2	0.957	1	0.571	1.219	0.000
Astle_et_al_2016_Neutrophil_count_ENSG00000189423.11_Esophagus_Mucosa	3	1.006	1	0.345	0.333	0.000
Astle_et_al_2016_Neutrophil_count_ENSG00000134545.13_Artery_Aorta	4	2.083	2	-0.249	0.241	0.000
Astle_et_al_2016_Neutrophil_count_ENSG00000260236.1_Brain_Amygdala	2	0.674	1	0.825	1.570	0.000
Astle_et_al_2016_Neutrophil_count_ENSG00000260236.1_Brain_Cortex	2	0.926	1	-0.176	0.901	0.000
Astle_et_al_2016_Neutrophil_count_ENSG00000260236.1_Esophagus_Gastroesophageal_Junction	2	0.739	1	0.474	1.618	0.000
Astle_et_al_2016_Neutrophil_count_ENSG00000260236.1_Artery_Aorta	2	0.915	1	-0.215	1.145	0.000
Astle_et_al_2016_Neutrophil_count_ENSG00000060642.10_Artery_Coronary	2	0.903	1	0.272	0.343	0.000
Astle_et_al_2016_Neutrophil_count_ENSG00000260236.1_Uterus	2	0.762	1	0.571	1.566	0.000
Astle_et_al_2016_Neutrophil_count_ENSG00000260236.1_Brain_Putamen_basal_ganglia	3	0.664	1	0.111	1.763	0.000
Astle_et_al_2016_Neutrophil_count_ENSG00000189423.11_Brain_Hippocampus	3	1.212	1	0.554	0.571	0.000
Astle_et_al_2016_Neutrophil_count_ENSG00000260236.1_Thyroid	3	1.018	1	0.975	0.662	0.000
Astle_et_al_2016_Neutrophil_count_ENSG00000134545.13_Pancreas	4	1.423	2	-0.351	0.229	0.000
Astle_et_al_2016_Neutrophil_count_ENSG00000060642.10_Prostate	2	0.990	1	0.196	0.232	0.000
Astle_et_al_2016_Neutrophil_count_ENSG00000189423.11_Lung	3	1.031	1	0.393	0.229	0.000
Astle_et_al_2016_Neutrophil_count_ENSG00000260236.1_Brain_Cerebellum	2	0.876	1	0.199	1.453	0.000
Astle_et_al_2016_Neutrophil_count_ENSG00000260236.1_Adipose_Subcutaneous	2	0.920	1	0.445	1.166	0.000
Astle_et_al_2016_Neutrophil_count_ENSG00000060642.10_Ovary	3	0.832	1	-1.261	0.882	0.000
Astle_et_al_2016_Neutrophil_count_ENSG00000134545.13_Brain_Cortex	4	1.167	1	-0.055	0.254	0.000
Astle_et_al_2016_Neutrophil_count_ENSG00000060642.10_Muscle_Skeletal	2	0.933	1	0.106	0.125	0.000
Astle_et_al_2016_Neutrophil_count_ENSG00000189423.11_Brain_Spinal_cord_cervical_c-1	3	1.142	1	0.357	0.444	0.000
Astle_et_al_2016_Neutrophil_count_ENSG00000260236.1_Colon_Sigmoid	2	0.560	1	-0.025	1.933	0.000
Astle_et_al_2016_Neutrophil_count_ENSG00000189423.11_Prostate	2	0.899	1	0.091	0.627	0.000
Astle_et_al_2016_Neutrophil_count_ENSG00000134545.13_Esophagus_Gastroesophageal_Junction	4	2.126	2	-0.000	0.228	0.000
Astle_et_al_2016_Neutrophil_count_ENSG00000189423.11_Ovary	2	0.961	1	0.637	0.526	0.000
Astle_et_al_2016_Neutrophil_count_ENSG00000189423.11_Artery_Coronary	3	1.049	1	0.521	0.424	0.000
Astle_et_al_2016_Neutrophil_count_ENSG00000189423.11_Muscle_Skeletal	3	0.967	1	0.681	0.515	0.000
Astle_et_al_2016_Neutrophil_count_ENSG00000134545.13_Small_Intestine_Terminal_Ileum	3	1.037	1	-0.189	0.412	0.000
Astle_et_al_2016_Neutrophil_count_ENSG00000134545.13_Esophagus_Muscularis	4	2.067	2	-0.225	0.163	0.000
Astle_et_al_2016_Neutrophil_count_ENSG00000060642.10_Cells_EBV-transformed_lymphocytes	3	1.118	1	0.240	0.301	0.000
Astle_et_al_2016_Neutrophil_count_ENSG00000189423.11_Esophagus_Muscularis	3	1.275	1	0.259	0.091	0.000
Astle_et_al_2016_Neutrophil_count_ENSG00000060642.10_Brain_Spinal_cord_cervical_c-1	2	0.895	1	0.260	0.324	0.000
Astle_et_al_2016_Neutrophil_count_ENSG00000227057.9_Adipose_Visceral_Omentum	3	1.339	1	0.222	0.211	0.000
Astle_et_al_2016_Neutrophil_count_ENSG00000060642.10_Lung	2	0.917	1	0.216	0.248	0.000
Astle_et_al_2016_Neutrophil_count_ENSG00000189423.11_Small_Intestine_Terminal_Ileum	3	0.902	1	0.516	0.429	0.000
Astle_et_al_2016_Neutrophil_count_ENSG00000134545.13_Brain_Amygdala	3	1.039	1	-0.212	0.245	0.000
Astle_et_al_2016_Neutrophil_count_ENSG00000189423.11_Brain_Amygdala	2	0.927	1	0.580	0.711	0.000
Astle_et_al_2016_Neutrophil_count_ENSG00000189423.11_Skin_Sun_Exposed	3	1.313	1	0.726	0.754	0.000
Astle_et_al_2016_Neutrophil_count_ENSG00000134545.13_Brain_Substantia_nigra	3	1.091	1	-0.247	0.319	0.000
Astle_et_al_2016_Neutrophil_count_ENSG00000134545.13_Prostate	3	0.992	1	-0.230	0.330	0.000
Astle_et_al_2016_Neutrophil_count_ENSG00000204681.10_Brain_Caudate_basal_ganglia	3	1.591	2	0.140	0.212	0.000
Astle_et_al_2016_Neutrophil_count_ENSG00000134545.13_Ovary	3	1.008	1	-0.129	0.449	0.000
Astle_et_al_2016_Neutrophil_count_ENSG00000189423.11_Brain_Cortex	3	1.334	1	0.380	0.476	0.000
Astle_et_al_2016_Neutrophil_count_ENSG00000060642.10_Brain_Hippocampus	3	0.914	1	0.263	0.351	0.000
Astle_et_al_2016_Neutrophil_count_ENSG00000189423.11_Pancreas	3	1.149	1	0.513	0.352	0.000
Astle_et_al_2016_Neutrophil_count_ENSG00000134545.13_Brain_Spinal_cord_cervical_c-1	3	1.466	2	-0.326	0.280	0.000
Astle_et_al_2016_Neutrophil_count_ENSG00000060642.10_Adrenal_Gland	3	0.953	1	0.221	0.235	0.000
Astle_et_al_2016_Neutrophil_count_ENSG00000204516.9_Skin_Sun_Exposed	6	3.639	4	-0.473	0.049	0.000
Astle_et_al_2016_Neutrophil_count_ENSG00000134545.13_Lung	4	2.011	2	-0.156	0.210	0.000
Astle_et_al_2016_Neutrophil_count_ENSG00000204538.3_Small_Intestine_Terminal_Ileum	4	2.132	2	0.191	0.155	0.000
Astle_et_al_2016_Neutrophil_count_ENSG00000189423.11_Esophagus_Gastroesophageal_Junction	3	1.045	1	0.391	0.145	0.000
Astle_et_al_2016_Neutrophil_count_ENSG00000060642.10_Heart_Atrial_Appendage	2	0.915	1	0.156	0.196	0.000
Astle_et_al_2016_Neutrophil_count_ENSG00000189423.11_Cells_Cultured_fibroblasts	3	0.954	1	0.689	0.776	0.000
Astle_et_al_2016_Neutrophil_count_ENSG00000244682.7_Pituitary	4	2.233	2	0.489	0.175	0.000
Astle_et_al_2016_Neutrophil_count_ENSG00000060642.10_Esophagus_Mucosa	2	0.959	1	0.115	0.127	0.000
Astle_et_al_2016_Neutrophil_count_ENSG00000189423.11_Artery_Aorta	4	1.597	2	0.184	0.236	0.116
Astle_et_al_2016_Neutrophil_count_ENSG00000134545.13_Brain_Hippocampus	2	1.005	1	-0.196	0.255	0.000
Astle_et_al_2016_Neutrophil_count_ENSG00000134545.13_Adrenal_Gland	3	1.185	1	-0.331	0.476	0.000
Astle_et_al_2016_Neutrophil_count_ENSG00000189423.11_Vagina	3	0.999	1	0.364	0.718	0.000
Astle_et_al_2016_Neutrophil_count_ENSG00000189423.11_Brain_Cerebellar_Hemisphere	3	0.956	1	-0.212	0.410	0.000
Astle_et_al_2016_Neutrophil_count_ENSG00000204538.3_Esophagus_Muscularis	5	3.159	3	0.282	0.060	0.770
Astle_et_al_2016_Neutrophil_count_ENSG00000189423.11_Whole_Blood	4	2.058	2	0.342	0.116	0.000
Astle_et_al_2016_Neutrophil_count_ENSG00000204681.10_Brain_Substantia_nigra	3	0.976	1	0.142	0.323	0.000
Astle_et_al_2016_Neutrophil_count_ENSG00000134545.13_Heart_Atrial_Appendage	4	2.345	2	-0.141	0.190	0.000
Astle_et_al_2016_Neutrophil_count_ENSG00000060642.10_Colon_Sigmoid	2	0.983	1	0.154	0.173	0.000
Astle_et_al_2016_Neutrophil_count_ENSG00000189423.11_Breast_Mammary_Tissue	2	0.991	1	0.297	0.176	0.000
Astle_et_al_2016_Neutrophil_count_ENSG00000134545.13_Esophagus_Mucosa	4	2.022	2	-0.227	0.161	0.000
Astle_et_al_2016_Neutrophil_count_ENSG00000060642.10_Adipose_Subcutaneous	2	0.981	1	0.126	0.131	0.000
Astle_et_al_2016_Neutrophil_count_ENSG00000244682.7_Breast_Mammary_Tissue	5	2.579	3	0.273	0.094	0.000
Astle_et_al_2016_Neutrophil_count_ENSG00000189423.11_Spleen	3	1.157	1	0.271	0.562	0.000
Astle_et_al_2016_Neutrophil_count_ENSG00000189423.11_Colon_Transverse	2	1.008	1	0.330	0.416	0.000
Astle_et_al_2016_Neutrophil_count_ENSG00000260493.1_Brain_Cerebellum	2	0.537	1	-0.720	1.036	0.000
Astle_et_al_2016_Neutrophil_count_ENSG00000204681.10_Esophagus_Muscularis	2	0.670	1	-0.951	0.318	0.000
Astle_et_al_2016_Neutrophil_count_ENSG00000260493.1_Thyroid	3	1.313	1	-0.084	0.639	0.000
Astle_et_al_2016_Neutrophil_count_ENSG00000189423.11_Stomach	2	0.988	1	0.377	0.300	0.000
Astle_et_al_2016_Neutrophil_count_ENSG00000189423.11_Skin_Not_Sun_Exposed	3	0.964	1	-0.029	0.392	0.000
Astle_et_al_2016_Neutrophil_count_ENSG00000060642.10_Heart_Left_Ventricle	2	0.951	1	0.145	0.146	0.000
Astle_et_al_2016_Neutrophil_count_ENSG00000189423.11_Brain_Nucleus_accumbens_basal_ganglia	3	1.264	1	0.478	0.344	0.000
Astle_et_al_2016_Neutrophil_count_ENSG00000227057.9_Prostate	3	1.030	1	0.253	0.227	0.000
Astle_et_al_2016_Neutrophil_count_ENSG00000189423.11_Testis	4	2.741	3	-0.029	0.101	0.000
Astle_et_al_2016_Neutrophil_count_ENSG00000060642.10_Thyroid	3	1.025	1	0.069	0.128	0.000
Astle_et_al_2016_Neutrophil_count_ENSG00000189423.11_Nerve_Tibial	3	1.250	1	0.155	0.056	0.000
Astle_et_al_2016_Neutrophil_count_ENSG00000263220.1_Brain_Nucleus_accumbens_basal_ganglia	3	0.776	1	0.363	0.263	0.000
Astle_et_al_2016_Neutrophil_count_ENSG00000189423.11_Adipose_Visceral_Omentum	3	1.230	1	0.213	0.076	0.000
Astle_et_al_2016_Neutrophil_count_ENSG00000060642.10_Minor_Salivary_Gland	2	0.972	1	0.177	0.176	0.000
Astle_et_al_2016_Neutrophil_count_ENSG00000204538.3_Muscle_Skeletal	4	1.294	2	-0.099	0.236	0.000
Astle_et_al_2016_Neutrophil_count_ENSG00000060642.10_Adipose_Visceral_Omentum	3	1.029	1	0.194	0.206	0.000
Astle_et_al_2016_Neutrophil_count_ENSG00000189423.11_Brain_Caudate_basal_ganglia	3	1.183	1	0.509	0.408	0.000
Astle_et_al_2016_Neutrophil_count_ENSG00000189423.11_Artery_Tibial	3	1.826	2	-0.271	0.451	0.000
Astle_et_al_2016_Neutrophil_count_ENSG00000204516.9_Brain_Substantia_nigra	3	1.125	1	-1.874	1.480	0.000
Astle_et_al_2016_Neutrophil_count_ENSG00000244682.7_Stomach	3	2.015	2	0.383	0.130	0.000
Astle_et_al_2016_Neutrophil_count_ENSG00000189423.11_Brain_Anterior_cingulate_cortex_BA24	2	0.800	1	0.714	0.795	0.000
Astle_et_al_2016_Neutrophil_count_ENSG00000189423.11_Liver	3	0.755	1	0.406	0.474	0.000
Astle_et_al_2016_Neutrophil_count_ENSG00000060642.10_Artery_Tibial	2	0.962	1	0.145	0.167	0.000
Astle_et_al_2016_Neutrophil_count_ENSG00000189423.11_Minor_Salivary_Gland	3	1.044	1	0.501	0.484	0.000
Astle_et_al_2016_Neutrophil_count_ENSG00000204516.9_Esophagus_Muscularis	6	3.957	4	-0.592	0.082	0.768
Astle_et_al_2016_Neutrophil_count_ENSG00000189423.11_Uterus	2	0.754	1	0.474	0.890	0.000
Astle_et_al_2016_Neutrophil_count_ENSG00000227057.9_Nerve_Tibial	3	1.056	1	0.229	0.204	0.000
Astle_et_al_2016_Neutrophil_count_ENSG00000189423.11_Brain_Putamen_basal_ganglia	4	1.667	2	0.499	0.396	0.000
Astle_et_al_2016_Neutrophil_count_ENSG00000189423.11_Thyroid	3	1.227	1	0.251	0.093	0.000
Astle_et_al_2016_Neutrophil_count_ENSG00000263220.1_Vagina	2	0.827	1	-0.833	0.865	0.000
Astle_et_al_2016_Neutrophil_count_ENSG00000189423.11_Heart_Left_Ventricle	2	0.986	1	0.312	0.251	0.000
Astle_et_al_2016_Neutrophil_count_ENSG00000060642.10_Testis	3	1.384	1	-1.061	0.495	0.000
Astle_et_al_2016_Neutrophil_count_ENSG00000244682.7_Colon_Transverse	4	2.620	3	0.291	0.124	0.537
Astle_et_al_2016_Neutrophil_count_ENSG00000189423.11_Brain_Cerebellum	4	1.741	2	0.104	0.422	0.000
Astle_et_al_2016_Neutrophil_count_ENSG00000189423.11_Adipose_Subcutaneous	3	1.027	1	0.220	0.080	0.000
Astle_et_al_2016_Neutrophil_count_ENSG00000165757.8_Skin_Not_Sun_Exposed	3	0.645	1	0.040	0.386	0.000
Astle_et_al_2016_Neutrophil_count_ENSG00000060642.10_Nerve_Tibial	2	0.963	1	0.155	0.167	0.000
Astle_et_al_2016_Neutrophil_count_ENSG00000263220.1_Stomach	2	0.803	1	-1.168	0.976	0.000
Astle_et_al_2016_Neutrophil_count_ENSG00000204681.10_Brain_Hypothalamus	3	0.805	1	0.164	0.356	0.000
Astle_et_al_2016_Neutrophil_count_ENSG00000189423.11_Colon_Sigmoid	3	1.058	1	0.339	0.456	0.000
Astle_et_al_2016_Neutrophil_count_ENSG00000163902.11_Cells_Cultured_fibroblasts	3	1.731	2	-0.025	0.155	0.000
Astle_et_al_2016_Neutrophil_count_ENSG00000060642.10_Brain_Hypothalamus	3	1.020	1	0.286	0.313	0.000
Astle_et_al_2016_Neutrophil_count_ENSG00000060642.10_Skin_Not_Sun_Exposed	2	0.976	1	0.129	0.128	0.000
Astle_et_al_2016_Neutrophil_count_ENSG00000165757.8_Brain_Nucleus_accumbens_basal_ganglia	2	0.824	1	0.523	0.375	0.000
Astle_et_al_2016_Neutrophil_count_ENSG00000108830.9_Lung	3	1.009	1	0.395	0.275	0.000
Astle_et_al_2016_Neutrophil_count_ENSG00000163902.11_Artery_Aorta	3	1.856	2	-0.117	0.225	0.000
Astle_et_al_2016_Neutrophil_count_ENSG00000165757.8_Spleen	4	1.223	1	0.731	0.271	0.000
Astle_et_al_2016_Neutrophil_count_ENSG00000163902.11_Pancreas	4	2.555	3	-0.007	0.175	0.000
Astle_et_al_2016_Neutrophil_count_ENSG00000165757.8_Heart_Atrial_Appendage	3	1.068	1	0.432	0.221	0.000
Astle_et_al_2016_Neutrophil_count_ENSG00000060642.10_Brain_Frontal_Cortex_BA9	3	0.948	1	0.236	0.325	0.000
Astle_et_al_2016_Neutrophil_count_ENSG00000060642.10_Stomach	2	0.960	1	0.129	0.144	0.000
Astle_et_al_2016_Neutrophil_count_ENSG00000279908.1_Brain_Putamen_basal_ganglia	3	0.937	1	0.088	0.235	0.000
Astle_et_al_2016_Neutrophil_count_ENSG00000163902.11_Brain_Cortex	3	0.727	1	-1.427	0.760	0.000
Astle_et_al_2016_Neutrophil_count_ENSG00000244682.7_Spleen	5	3.074	3	0.475	0.155	0.000
Astle_et_al_2016_Neutrophil_count_ENSG00000204681.10_Nerve_Tibial	3	1.865	2	0.501	0.274	0.000
Astle_et_al_2016_Neutrophil_count_ENSG00000163902.11_Esophagus_Gastroesophageal_Junction	3	1.029	1	-0.004	0.190	0.000
Astle_et_al_2016_Neutrophil_count_ENSG00000204516.9_Small_Intestine_Terminal_Ileum	5	2.476	2	-1.127	0.495	0.716
Astle_et_al_2016_Neutrophil_count_ENSG00000165757.8_Artery_Aorta	6	3.511	4	0.205	0.061	0.231
Astle_et_al_2016_Neutrophil_count_ENSG00000060642.10_Spleen	3	1.212	1	0.146	0.152	0.000
Astle_et_al_2016_Neutrophil_count_ENSG00000204538.3_Artery_Coronary	4	2.733	3	0.165	0.139	0.000
Astle_et_al_2016_Neutrophil_count_ENSG00000163902.11_Whole_Blood	3	1.026	1	-0.144	0.224	0.000
Astle_et_al_2016_Neutrophil_count_ENSG00000279908.1_Brain_Anterior_cingulate_cortex_BA24	4	1.698	2	0.539	0.185	0.000
Astle_et_al_2016_Neutrophil_count_ENSG00000060642.10_Colon_Transverse	2	0.991	1	0.112	0.117	0.000
Astle_et_al_2016_Neutrophil_count_ENSG00000165757.8_Cells_Cultured_fibroblasts	4	2.003	2	-0.178	0.050	0.000
Astle_et_al_2016_Neutrophil_count_ENSG00000279908.1_Kidney_Cortex	4	0.985	1	-0.030	0.265	0.000
Astle_et_al_2016_Neutrophil_count_ENSG00000263220.1_Heart_Atrial_Appendage	3	0.874	1	-0.990	1.028	0.000
Astle_et_al_2016_Neutrophil_count_ENSG00000108830.9_Nerve_Tibial	3	1.096	1	0.259	0.180	0.000
Astle_et_al_2016_Neutrophil_count_ENSG00000163902.11_Pituitary	3	0.942	1	-1.429	0.998	0.000
Astle_et_al_2016_Neutrophil_count_ENSG00000204516.9_Brain_Amygdala	3	0.864	1	-0.603	1.989	0.000
Astle_et_al_2016_Neutrophil_count_ENSG00000244682.7_Brain_Nucleus_accumbens_basal_ganglia	2	0.614	1	-0.672	0.244	0.000
Astle_et_al_2016_Neutrophil_count_ENSG00000163902.11_Brain_Cerebellar_Hemisphere	3	1.305	2	-0.169	0.284	0.000
Astle_et_al_2016_Neutrophil_count_ENSG00000165757.8_Artery_Tibial	4	2.304	2	0.113	0.144	0.809
Astle_et_al_2016_Neutrophil_count_ENSG00000227057.9_Brain_Hypothalamus	3	0.850	1	-0.447	0.288	0.000
Astle_et_al_2016_Neutrophil_count_ENSG00000163902.11_Breast_Mammary_Tissue	3	1.048	1	-0.094	0.465	0.000
Astle_et_al_2016_Neutrophil_count_ENSG00000204538.3_Prostate	4	2.054	2	0.173	0.109	0.540
Astle_et_al_2016_Neutrophil_count_ENSG00000175414.6_Lung	4	1.308	1	0.224	0.448	0.000
Astle_et_al_2016_Neutrophil_count_ENSG00000163902.11_Heart_Atrial_Appendage	4	1.975	2	-0.052	0.125	0.000
Astle_et_al_2016_Neutrophil_count_ENSG00000204516.9_Muscle_Skeletal	6	3.457	3	-0.715	0.100	0.829
Astle_et_al_2016_Neutrophil_count_ENSG00000244682.7_Skin_Not_Sun_Exposed	9	6.624	7	0.286	0.070	0.000
Astle_et_al_2016_Neutrophil_count_ENSG00000163902.11_Esophagus_Mucosa	3	1.610	2	0.278	0.221	0.630
Astle_et_al_2016_Neutrophil_count_ENSG00000165757.8_Artery_Coronary	2	0.581	1	0.711	0.386	0.000
Astle_et_al_2016_Neutrophil_count_ENSG00000165757.8_Esophagus_Muscularis	3	1.101	1	0.795	0.283	0.000
Astle_et_al_2016_Neutrophil_count_ENSG00000108830.9_Brain_Hypothalamus	3	1.009	1	0.860	0.476	0.000
Astle_et_al_2016_Neutrophil_count_ENSG00000163902.11_Brain_Hippocampus	3	1.299	1	-0.021	0.208	0.000
Astle_et_al_2016_Neutrophil_count_ENSG00000204538.3_Ovary	5	3.367	3	0.229	0.114	0.000
Astle_et_al_2016_Neutrophil_count_ENSG00000148296.6_Uterus	3	2.010	2	-0.115	0.178	0.000
Astle_et_al_2016_Neutrophil_count_ENSG00000163902.11_Brain_Spinal_cord_cervical_c-1	3	0.812	1	-0.163	0.525	0.000
Astle_et_al_2016_Neutrophil_count_ENSG00000227057.9_Testis	3	1.066	1	-0.342	0.344	0.000
Astle_et_al_2016_Neutrophil_count_ENSG00000163902.11_Lung	3	1.137	1	0.045	0.140	0.000
Astle_et_al_2016_Neutrophil_count_ENSG00000108830.9_Testis	2	0.979	1	0.496	0.304	0.000
Astle_et_al_2016_Neutrophil_count_ENSG00000148296.6_Minor_Salivary_Gland	3	1.565	2	-0.094	0.141	0.321
Astle_et_al_2016_Neutrophil_count_ENSG00000165757.8_Heart_Left_Ventricle	3	0.724	1	0.553	0.375	0.000
Astle_et_al_2016_Neutrophil_count_ENSG00000148296.6_Liver	3	1.055	1	0.091	0.312	0.000
Astle_et_al_2016_Neutrophil_count_ENSG00000175414.6_Nerve_Tibial	3	1.839	2	-0.221	0.260	0.617
Astle_et_al_2016_Neutrophil_count_ENSG00000163902.11_Small_Intestine_Terminal_Ileum	2	0.939	1	0.027	0.238	0.000
Astle_et_al_2016_Neutrophil_count_ENSG00000163902.11_Esophagus_Muscularis	3	1.053	1	-0.000	0.098	0.000
Astle_et_al_2016_Neutrophil_count_ENSG00000165757.8_Testis	3	1.065	1	0.569	0.371	0.000
Astle_et_al_2016_Neutrophil_count_ENSG00000204538.3_Esophagus_Mucosa	7	4.242	4	-0.126	0.047	0.957
Astle_et_al_2016_Neutrophil_count_ENSG00000148296.6_Kidney_Cortex	2	0.989	1	-0.104	0.340	0.000
Astle_et_al_2016_Neutrophil_count_ENSG00000108830.9_Brain_Caudate_basal_ganglia	2	0.844	1	1.056	0.663	0.000
Astle_et_al_2016_Neutrophil_count_ENSG00000148296.6_Heart_Left_Ventricle	3	1.102	1	0.143	0.126	0.000
Astle_et_al_2016_Neutrophil_count_ENSG00000249741.2_Nerve_Tibial	3	1.643	2	-0.105	0.246	0.000
Astle_et_al_2016_Neutrophil_count_ENSG00000163902.11_Skin_Sun_Exposed	3	1.242	1	0.003	0.128	0.000
Astle_et_al_2016_Neutrophil_count_ENSG00000108176.14_Prostate	2	0.656	1	-1.389	1.070	0.000
Astle_et_al_2016_Neutrophil_count_ENSG00000263220.1_Pancreas	2	0.780	1	-1.237	0.520	0.000
Astle_et_al_2016_Neutrophil_count_ENSG00000108830.9_Muscle_Skeletal	2	0.953	1	0.574	0.760	0.000
Astle_et_al_2016_Neutrophil_count_ENSG00000249741.2_Brain_Spinal_cord_cervical_c-1	3	0.784	1	0.481	0.818	0.000
Astle_et_al_2016_Neutrophil_count_ENSG00000108176.14_Adipose_Visceral_Omentum	3	0.827	1	-0.927	0.385	0.000
Astle_et_al_2016_Neutrophil_count_ENSG00000249741.2_Cells_EBV-transformed_lymphocytes	2	0.879	1	-0.454	0.810	0.000
Astle_et_al_2016_Neutrophil_count_ENSG00000249741.2_Lung	2	0.814	1	-0.503	0.761	0.000
Astle_et_al_2016_Neutrophil_count_ENSG00000148296.6_Thyroid	4	2.129	2	-0.053	0.068	0.682
Astle_et_al_2016_Neutrophil_count_ENSG00000163902.11_Brain_Substantia_nigra	3	0.847	1	-0.043	0.516	0.000
Astle_et_al_2016_Neutrophil_count_ENSG00000163902.11_Artery_Coronary	3	0.948	1	-0.268	0.826	0.000
Astle_et_al_2016_Neutrophil_count_ENSG00000108176.14_Muscle_Skeletal	3	1.050	1	-0.595	0.187	0.000
Astle_et_al_2016_Neutrophil_count_ENSG00000249741.2_Small_Intestine_Terminal_Ileum	2	0.925	1	-0.382	0.451	0.000
Astle_et_al_2016_Neutrophil_count_ENSG00000163902.11_Muscle_Skeletal	4	1.663	2	-0.512	0.231	0.769
Astle_et_al_2016_Neutrophil_count_ENSG00000204681.10_Brain_Spinal_cord_cervical_c-1	3	0.673	1	0.350	0.678	0.000
Astle_et_al_2016_Neutrophil_count_ENSG00000249741.2_Esophagus_Muscularis	2	0.911	1	-0.317	0.431	0.000
Astle_et_al_2016_Neutrophil_count_ENSG00000175414.6_Brain_Spinal_cord_cervical_c-1	2	0.533	1	0.262	0.958	0.000
Astle_et_al_2016_Neutrophil_count_ENSG00000249741.2_Adipose_Visceral_Omentum	2	0.800	1	-0.206	0.399	0.000
Astle_et_al_2016_Neutrophil_count_ENSG00000227057.9_Lung	3	1.842	2	0.319	0.186	0.000
Astle_et_al_2016_Neutrophil_count_ENSG00000175414.6_Testis	3	1.112	1	0.011	0.436	0.000
Astle_et_al_2016_Neutrophil_count_ENSG00000249741.2_Artery_Tibial	3	1.335	2	-0.119	0.209	0.000
Astle_et_al_2016_Neutrophil_count_ENSG00000143222.11_Testis	3	0.901	1	0.039	0.329	0.000
Astle_et_al_2016_Neutrophil_count_ENSG00000163902.11_Minor_Salivary_Gland	2	0.958	1	0.015	0.244	0.000
Astle_et_al_2016_Neutrophil_count_ENSG00000163902.11_Liver	2	0.869	1	-0.131	0.638	0.000
Astle_et_al_2016_Neutrophil_count_ENSG00000244682.7_Testis	4	2.067	2	0.452	0.178	0.297
Astle_et_al_2016_Neutrophil_count_ENSG00000108176.14_Colon_Sigmoid	3	0.889	1	-0.919	1.081	0.000
Astle_et_al_2016_Neutrophil_count_ENSG00000148296.6_Brain_Putamen_basal_ganglia	4	2.105	2	-0.143	0.158	0.000
Astle_et_al_2016_Neutrophil_count_ENSG00000163902.11_Heart_Left_Ventricle	3	0.964	1	-0.077	0.432	0.000
Astle_et_al_2016_Neutrophil_count_ENSG00000204681.10_Brain_Frontal_Cortex_BA9	3	1.127	1	0.106	0.231	0.000
Astle_et_al_2016_Neutrophil_count_ENSG00000249741.2_Brain_Caudate_basal_ganglia	3	0.711	1	0.482	0.927	0.000
Astle_et_al_2016_Neutrophil_count_ENSG00000249741.2_Heart_Atrial_Appendage	2	0.719	1	-0.511	0.939	0.000
Astle_et_al_2016_Neutrophil_count_ENSG00000263220.1_Spleen	3	0.945	1	-0.857	0.916	0.000
Astle_et_al_2016_Neutrophil_count_ENSG00000108830.9_Prostate	3	1.029	1	0.470	0.232	0.000
Astle_et_al_2016_Neutrophil_count_ENSG00000108176.14_Skin_Sun_Exposed	2	0.695	1	-1.063	1.210	0.000
Astle_et_al_2016_Neutrophil_count_ENSG00000148296.6_Colon_Sigmoid	3	2.013	2	-0.047	0.079	0.828
Astle_et_al_2016_Neutrophil_count_ENSG00000204538.3_Heart_Atrial_Appendage	5	2.327	2	0.136	0.166	0.000
Astle_et_al_2016_Neutrophil_count_ENSG00000163902.11_Thyroid	3	1.112	1	-0.226	0.415	0.000
Astle_et_al_2016_Neutrophil_count_ENSG00000249741.2_Esophagus_Mucosa	2	0.707	1	-0.192	0.918	0.000
Astle_et_al_2016_Neutrophil_count_ENSG00000108830.9_Adipose_Visceral_Omentum	2	0.842	1	1.182	0.593	0.000
Astle_et_al_2016_Neutrophil_count_ENSG00000175414.6_Muscle_Skeletal	2	1.003	1	-0.333	0.285	0.000
Astle_et_al_2016_Neutrophil_count_ENSG00000204516.9_Prostate	5	3.166	3	-0.840	0.323	0.000
Astle_et_al_2016_Neutrophil_count_ENSG00000249741.2_Spleen	3	1.022	1	-0.282	0.465	0.000
Astle_et_al_2016_Neutrophil_count_ENSG00000143222.11_Artery_Coronary	2	0.920	1	0.001	0.291	0.000
Astle_et_al_2016_Neutrophil_count_ENSG00000163902.11_Colon_Sigmoid	3	0.992	1	-0.174	0.371	0.000
Astle_et_al_2016_Neutrophil_count_ENSG00000249741.2_Colon_Transverse	2	0.836	1	-0.503	0.750	0.000
Astle_et_al_2016_Neutrophil_count_ENSG00000148296.6_Adipose_Subcutaneous	4	2.652	3	-0.018	0.051	0.807
Astle_et_al_2016_Neutrophil_count_ENSG00000108176.14_Lung	3	0.792	1	-0.748	0.669	0.000
Astle_et_al_2016_Neutrophil_count_ENSG00000249741.2_Brain_Nucleus_accumbens_basal_ganglia	2	0.729	1	0.576	0.897	0.000
Astle_et_al_2016_Neutrophil_count_ENSG00000163902.11_Brain_Cerebellum	3	1.135	1	-1.596	1.191	0.000
Astle_et_al_2016_Neutrophil_count_ENSG00000249741.2_Skin_Not_Sun_Exposed	2	0.571	1	-0.600	1.264	0.000
Astle_et_al_2016_Neutrophil_count_ENSG00000163902.11_Adipose_Subcutaneous	3	2.011	2	-0.582	0.109	0.849
Astle_et_al_2016_Neutrophil_count_ENSG00000204681.10_Brain_Hippocampus	3	1.093	1	-0.221	0.255	0.000
Astle_et_al_2016_Neutrophil_count_ENSG00000244682.7_Nerve_Tibial	7	4.129	4	0.448	0.130	0.000
Astle_et_al_2016_Neutrophil_count_ENSG00000108176.14_Heart_Left_Ventricle	3	0.932	1	-1.129	0.781	0.000
Astle_et_al_2016_Neutrophil_count_ENSG00000249741.2_Brain_Frontal_Cortex_BA9	3	0.832	1	0.447	0.732	0.000
Astle_et_al_2016_Neutrophil_count_ENSG00000108830.9_Brain_Substantia_nigra	2	0.924	1	0.802	0.447	0.000
Astle_et_al_2016_Neutrophil_count_ENSG00000249741.2_Heart_Left_Ventricle	3	0.628	1	-0.149	0.350	0.000
Astle_et_al_2016_Neutrophil_count_ENSG00000163902.11_Stomach	3	1.049	1	0.002	0.165	0.000
Astle_et_al_2016_Neutrophil_count_ENSG00000249741.2_Whole_Blood	3	1.098	1	-0.205	0.262	0.000
Astle_et_al_2016_Neutrophil_count_ENSG00000108830.9_Skin_Sun_Exposed	4	1.401	1	0.187	0.168	0.000
Astle_et_al_2016_Neutrophil_count_ENSG00000108176.14_Testis	3	2.010	2	-0.276	0.218	0.000
Astle_et_al_2016_Neutrophil_count_ENSG00000204516.9_Ovary	6	2.637	3	-0.856	0.190	0.773
Astle_et_al_2016_Neutrophil_count_ENSG00000263220.1_Esophagus_Gastroesophageal_Junction	2	0.642	1	-1.147	1.170	0.000
Astle_et_al_2016_Neutrophil_count_ENSG00000163902.11_Spleen	3	1.054	1	-0.325	0.760	0.000
Astle_et_al_2016_Neutrophil_count_ENSG00000204538.3_Brain_Hippocampus	3	1.381	1	0.325	0.414	0.000
Astle_et_al_2016_Neutrophil_count_ENSG00000148296.6_Brain_Cerebellum	4	2.051	2	-0.093	0.099	0.375
Astle_et_al_2016_Neutrophil_count_ENSG00000108176.14_Brain_Cortex	3	1.034	1	0.319	0.275	0.000
Astle_et_al_2016_Neutrophil_count_ENSG00000163902.11_Skin_Not_Sun_Exposed	3	1.456	1	-0.815	0.143	0.000
Astle_et_al_2016_Neutrophil_count_ENSG00000108176.14_Heart_Atrial_Appendage	3	1.055	1	0.384	0.523	0.000
Astle_et_al_2016_Neutrophil_count_ENSG00000249741.2_Brain_Putamen_basal_ganglia	2	0.854	1	0.442	0.736	0.000
Astle_et_al_2016_Neutrophil_count_ENSG00000249741.2_Thyroid	3	1.450	2	-0.428	0.372	0.000
Astle_et_al_2016_Neutrophil_count_ENSG00000204681.10_Brain_Nucleus_accumbens_basal_ganglia	4	1.846	2	0.145	0.234	0.000
Astle_et_al_2016_Neutrophil_count_ENSG00000148296.6_Stomach	5	2.398	2	-0.085	0.090	0.000
Astle_et_al_2016_Neutrophil_count_ENSG00000163902.11_Testis	4	1.578	2	-0.031	0.134	0.000
Astle_et_al_2016_Neutrophil_count_ENSG00000108176.14_Esophagus_Mucosa	2	0.844	1	-0.168	0.331	0.000
Astle_et_al_2016_Neutrophil_count_ENSG00000204516.9_Artery_Coronary	5	3.305	3	-0.882	0.171	0.000
Astle_et_al_2016_Neutrophil_count_ENSG00000249741.2_Colon_Sigmoid	3	0.598	1	-0.597	1.086	0.000
Astle_et_al_2016_Neutrophil_count_ENSG00000204538.3_Adrenal_Gland	5	3.782	4	0.122	0.091	0.000
Astle_et_al_2016_Neutrophil_count_ENSG00000163902.11_Nerve_Tibial	4	1.949	2	-0.549	0.182	0.896
Astle_et_al_2016_Neutrophil_count_ENSG00000249741.2_Breast_Mammary_Tissue	3	0.995	1	-0.309	0.582	0.000
Astle_et_al_2016_Neutrophil_count_ENSG00000227057.9_Brain_Nucleus_accumbens_basal_ganglia	3	0.751	1	0.646	0.443	0.000
Astle_et_al_2016_Neutrophil_count_ENSG00000175414.6_Artery_Tibial	4	1.801	2	0.151	0.317	0.000
Astle_et_al_2016_Neutrophil_count_ENSG00000148296.6_Spleen	3	1.853	2	-0.057	0.060	0.000
Astle_et_al_2016_Neutrophil_count_ENSG00000108176.14_Colon_Transverse	2	0.639	1	-1.220	1.236	0.000
Astle_et_al_2016_Neutrophil_count_ENSG00000249741.2_Adipose_Subcutaneous	3	1.054	1	-0.209	0.732	0.000
Astle_et_al_2016_Neutrophil_count_ENSG00000163902.11_Brain_Hypothalamus	2	0.954	1	-0.008	0.366	0.000
Astle_et_al_2016_Neutrophil_count_ENSG00000163902.11_Adipose_Visceral_Omentum	3	1.380	1	0.010	0.175	0.000
Astle_et_al_2016_Neutrophil_count_ENSG00000148296.6_Colon_Transverse	3	2.015	2	-0.067	0.077	0.318
Astle_et_al_2016_Neutrophil_count_ENSG00000249741.2_Cells_Cultured_fibroblasts	2	0.869	1	-0.432	0.525	0.000
Astle_et_al_2016_Neutrophil_count_ENSG00000204516.9_Brain_Anterior_cingulate_cortex_BA24	3	1.929	2	-1.193	0.449	0.000
Astle_et_al_2016_Neutrophil_count_ENSG00000163902.11_Artery_Tibial	5	2.466	2	-0.012	0.091	0.000
Astle_et_al_2016_Neutrophil_count_ENSG00000244682.7_Adipose_Visceral_Omentum	4	2.226	2	0.268	0.093	0.000
Astle_et_al_2016_Neutrophil_count_ENSG00000249741.2_Brain_Anterior_cingulate_cortex_BA24	2	0.652	1	0.522	0.962	0.000
Astle_et_al_2016_Neutrophil_count_ENSG00000108830.9_Small_Intestine_Terminal_Ileum	2	0.682	1	1.232	0.858	0.000
Astle_et_al_2016_Neutrophil_count_ENSG00000266998.1_Testis	4	1.974	2	0.480	0.156	0.000
Astle_et_al_2016_Neutrophil_count_ENSG00000249741.2_Esophagus_Gastroesophageal_Junction	2	0.920	1	-0.238	0.626	0.000
Astle_et_al_2016_Neutrophil_count_ENSG00000108830.9_Esophagus_Muscularis	3	0.962	1	0.662	0.199	0.000
Astle_et_al_2016_Neutrophil_count_ENSG00000266998.1_Whole_Blood	3	1.131	1	-0.748	0.293	0.000
Astle_et_al_2016_Neutrophil_count_ENSG00000148296.6_Brain_Nucleus_accumbens_basal_ganglia	4	1.990	2	-0.352	0.268	0.796
Astle_et_al_2016_Neutrophil_count_ENSG00000263220.1_Ovary	2	0.755	1	-0.888	1.214	0.000
Astle_et_al_2016_Neutrophil_count_ENSG00000227057.9_Skin_Not_Sun_Exposed	3	1.467	1	-0.321	0.222	0.000
Astle_et_al_2016_Neutrophil_count_ENSG00000204516.9_Uterus	5	2.340	2	-0.957	0.397	0.000
Astle_et_al_2016_Neutrophil_count_ENSG00000148296.6_Brain_Frontal_Cortex_BA9	3	1.885	2	-0.322	0.202	0.149
Astle_et_al_2016_Neutrophil_count_ENSG00000175414.6_Brain_Caudate_basal_ganglia	3	1.061	1	-0.615	0.557	0.000
Astle_et_al_2016_Neutrophil_count_ENSG00000148296.6_Skin_Not_Sun_Exposed	5	3.303	3	-0.047	0.056	0.000
Astle_et_al_2016_Neutrophil_count_ENSG00000175414.6_Adipose_Visceral_Omentum	2	0.892	1	0.084	0.788	0.000
Astle_et_al_2016_Neutrophil_count_ENSG00000263220.1_Artery_Coronary	3	0.661	1	-1.349	0.643	0.000
Astle_et_al_2016_Neutrophil_count_ENSG00000204516.9_Minor_Salivary_Gland	4	1.710	2	-1.371	0.589	0.000
Astle_et_al_2016_Neutrophil_count_ENSG00000108830.9_Esophagus_Mucosa	3	1.028	1	0.245	0.185	0.000
Astle_et_al_2016_Neutrophil_count_ENSG00000204516.9_Liver	4	2.770	3	-0.069	0.153	0.437
Astle_et_al_2016_Neutrophil_count_ENSG00000148296.6_Nerve_Tibial	4	2.292	2	-0.047	0.059	0.780
Astle_et_al_2016_Neutrophil_count_ENSG00000266998.1_Brain_Cerebellar_Hemisphere	4	2.084	2	0.377	0.117	0.000
Astle_et_al_2016_Neutrophil_count_ENSG00000244682.7_Brain_Caudate_basal_ganglia	3	0.558	1	0.761	0.323	0.000
Astle_et_al_2016_Neutrophil_count_ENSG00000175414.6_Skin_Sun_Exposed	3	0.847	1	0.131	0.296	0.000
Astle_et_al_2016_Neutrophil_count_ENSG00000108830.9_Colon_Transverse	2	0.994	1	0.673	0.475	0.000
Astle_et_al_2016_Neutrophil_count_ENSG00000263220.1_Artery_Tibial	2	0.754	1	-0.957	1.036	0.000
Astle_et_al_2016_Neutrophil_count_ENSG00000266998.1_Esophagus_Muscularis	3	1.327	1	0.243	0.073	0.000
Astle_et_al_2016_Neutrophil_count_ENSG00000244682.7_Artery_Tibial	6	2.915	2	0.270	0.092	0.000
Astle_et_al_2016_Neutrophil_count_ENSG00000108830.9_Heart_Atrial_Appendage	3	1.373	1	0.569	0.239	0.000
Astle_et_al_2016_Neutrophil_count_ENSG00000204969.6_Brain_Cerebellum	3	1.094	1	-0.140	0.370	0.000
Astle_et_al_2016_Neutrophil_count_ENSG00000148296.6_Brain_Hypothalamus	4	2.901	3	-0.113	0.323	0.000
Astle_et_al_2016_Neutrophil_count_ENSG00000204969.6_Esophagus_Muscularis	2	0.874	1	0.182	0.951	0.000
Astle_et_al_2016_Neutrophil_count_ENSG00000204516.9_Kidney_Cortex	3	1.072	1	-0.041	4.094	0.000
Astle_et_al_2016_Neutrophil_count_ENSG00000204969.6_Brain_Cerebellar_Hemisphere	2	0.909	1	-0.299	0.842	0.000
Astle_et_al_2016_Neutrophil_count_ENSG00000204969.6_Pituitary	2	0.983	1	-0.307	0.227	0.000
Astle_et_al_2016_Neutrophil_count_ENSG00000148296.6_Testis	3	1.067	1	0.412	0.332	0.000
Astle_et_al_2016_Neutrophil_count_ENSG00000204969.6_Brain_Spinal_cord_cervical_c-1	2	0.755	1	0.563	1.009	0.000
Astle_et_al_2016_Neutrophil_count_ENSG00000204969.6_Testis	4	1.763	2	-0.220	0.522	0.000
Astle_et_al_2016_Neutrophil_count_ENSG00000204516.9_Heart_Left_Ventricle	5	3.011	3	-0.485	0.152	0.722
Astle_et_al_2016_Neutrophil_count_ENSG00000108830.9_Adrenal_Gland	2	0.905	1	0.779	0.409	0.000
Astle_et_al_2016_Neutrophil_count_ENSG00000204969.6_Brain_Frontal_Cortex_BA9	2	0.919	1	0.522	0.575	0.000
Astle_et_al_2016_Neutrophil_count_ENSG00000204969.6_Skin_Not_Sun_Exposed	2	0.971	1	0.425	0.676	0.000
Astle_et_al_2016_Neutrophil_count_ENSG00000266998.1_Colon_Sigmoid	2	1.011	1	0.349	0.108	0.000
Astle_et_al_2016_Neutrophil_count_ENSG00000204969.6_Esophagus_Gastroesophageal_Junction	3	0.943	1	0.350	0.984	0.000
Astle_et_al_2016_Neutrophil_count_ENSG00000108830.9_Skin_Not_Sun_Exposed	3	1.125	1	0.059	0.274	0.000
Astle_et_al_2016_Neutrophil_count_ENSG00000204969.6_Colon_Transverse	2	0.627	1	0.349	1.210	0.000
Astle_et_al_2016_Neutrophil_count_ENSG00000227057.9_Stomach	3	1.045	1	-0.323	0.364	0.000
Astle_et_al_2016_Neutrophil_count_ENSG00000148296.6_Artery_Tibial	4	2.067	2	-0.064	0.068	0.000
Astle_et_al_2016_Neutrophil_count_ENSG00000204969.6_Brain_Anterior_cingulate_cortex_BA24	2	0.935	1	0.369	0.799	0.000
Astle_et_al_2016_Neutrophil_count_ENSG00000204969.6_Pancreas	3	1.068	1	-0.322	0.307	0.000
Astle_et_al_2016_Neutrophil_count_ENSG00000266998.1_Artery_Tibial	2	0.598	1	-0.066	0.336	0.000
Astle_et_al_2016_Neutrophil_count_ENSG00000204969.6_Brain_Cortex	2	0.872	1	0.618	0.802	0.000
Astle_et_al_2016_Neutrophil_count_ENSG00000175414.6_Esophagus_Muscularis	4	1.590	2	0.118	0.192	0.000
Astle_et_al_2016_Neutrophil_count_ENSG00000148296.6_Brain_Caudate_basal_ganglia	5	2.904	3	0.174	0.129	0.596
Astle_et_al_2016_Neutrophil_count_ENSG00000266998.1_Ovary	3	1.116	1	0.578	0.195	0.000
Astle_et_al_2016_Neutrophil_count_ENSG00000148296.6_Adipose_Visceral_Omentum	4	2.251	2	-0.056	0.065	0.357
Astle_et_al_2016_Neutrophil_count_ENSG00000108830.9_Thyroid	2	0.951	1	0.505	0.354	0.000
Astle_et_al_2016_Neutrophil_count_ENSG00000204516.9_Thyroid	7	4.434	4	-0.342	0.094	0.397
Astle_et_al_2016_Neutrophil_count_ENSG00000266998.1_Brain_Cerebellum	4	2.046	2	0.147	0.068	0.837
Astle_et_al_2016_Neutrophil_count_ENSG00000244682.7_Minor_Salivary_Gland	3	1.058	1	0.558	0.362	0.000
Astle_et_al_2016_Neutrophil_count_ENSG00000227057.9_Esophagus_Mucosa	4	1.664	2	-0.120	0.181	0.000
Astle_et_al_2016_Neutrophil_count_ENSG00000266998.1_Artery_Aorta	3	1.154	2	0.144	0.282	0.679
Astle_et_al_2016_Neutrophil_count_ENSG00000175414.6_Esophagus_Mucosa	3	1.066	1	0.126	0.290	0.000
Astle_et_al_2016_Neutrophil_count_ENSG00000244682.7_Uterus	4	0.723	1	1.193	1.214	0.000
Astle_et_al_2016_Neutrophil_count_ENSG00000148296.6_Artery_Aorta	4	2.270	2	-0.088	0.090	0.000
Astle_et_al_2016_Neutrophil_count_ENSG00000263220.1_Testis	2	0.803	1	-0.418	0.356	0.000
Astle_et_al_2016_Neutrophil_count_ENSG00000266998.1_Stomach	3	1.157	1	0.667	0.234	0.000
Astle_et_al_2016_Neutrophil_count_ENSG00000244682.7_Kidney_Cortex	4	1.120	1	0.616	0.908	0.000
Astle_et_al_2016_Neutrophil_count_ENSG00000108830.9_Pituitary	3	0.996	1	0.916	0.536	0.000
Astle_et_al_2016_Neutrophil_count_ENSG00000148296.6_Cells_Cultured_fibroblasts	4	2.078	2	-0.085	0.090	0.000
Astle_et_al_2016_Neutrophil_count_ENSG00000244682.7_Liver	3	1.063	1	0.502	0.216	0.000
Astle_et_al_2016_Neutrophil_count_ENSG00000266998.1_Esophagus_Gastroesophageal_Junction	3	1.058	1	0.404	0.126	0.000
Astle_et_al_2016_Neutrophil_count_ENSG00000108830.9_Brain_Putamen_basal_ganglia	2	0.777	1	1.102	0.697	0.000
Astle_et_al_2016_Neutrophil_count_ENSG00000108830.9_Brain_Cerebellar_Hemisphere	2	0.891	1	-0.777	0.652	0.000
Astle_et_al_2016_Neutrophil_count_ENSG00000266998.1_Esophagus_Mucosa	2	1.008	1	0.401	0.126	0.000
Astle_et_al_2016_Neutrophil_count_ENSG00000108830.9_Heart_Left_Ventricle	2	0.929	1	1.094	0.611	0.000
Astle_et_al_2016_Neutrophil_count_ENSG00000148296.6_Esophagus_Gastroesophageal_Junction	4	2.425	2	-0.054	0.068	0.678
Astle_et_al_2016_Neutrophil_count_ENSG00000244682.7_Heart_Left_Ventricle	4	2.009	2	0.249	0.101	0.794
Astle_et_al_2016_Neutrophil_count_ENSG00000175414.6_Heart_Atrial_Appendage	3	1.024	1	-0.770	0.472	0.000
Astle_et_al_2016_Neutrophil_count_ENSG00000204516.9_Brain_Putamen_basal_ganglia	4	1.521	1	-1.523	1.048	0.000
Astle_et_al_2016_Neutrophil_count_ENSG00000148296.6_Brain_Cortex	3	1.069	1	0.066	0.287	0.000
Astle_et_al_2016_Neutrophil_count_ENSG00000108830.9_Brain_Cerebellum	3	1.064	1	-0.583	0.415	0.000
Astle_et_al_2016_Neutrophil_count_ENSG00000175414.6_Stomach	3	1.000	1	-0.073	0.585	0.000
Astle_et_al_2016_Neutrophil_count_ENSG00000263220.1_Nerve_Tibial	3	1.075	1	-0.703	0.717	0.000
Astle_et_al_2016_Neutrophil_count_ENSG00000148296.6_Pancreas	4	2.021	2	-0.085	0.105	0.344
Astle_et_al_2016_Neutrophil_count_ENSG00000261019.1_Colon_Transverse	3	1.133	1	-0.398	0.267	0.000
Astle_et_al_2016_Neutrophil_count_ENSG00000266998.1_Colon_Transverse	3	1.898	2	0.247	0.117	0.742
Astle_et_al_2016_Neutrophil_count_ENSG00000108830.9_Breast_Mammary_Tissue	2	0.902	1	0.825	0.559	0.000
Astle_et_al_2016_Neutrophil_count_ENSG00000227057.9_Spleen	3	1.098	1	0.451	0.357	0.000
Astle_et_al_2016_Neutrophil_count_ENSG00000204516.9_Colon_Sigmoid	6	4.108	4	-0.845	0.181	0.357
Astle_et_al_2016_Neutrophil_count_ENSG00000148296.6_Vagina	4	2.038	2	-0.126	0.128	0.000
Astle_et_al_2016_Neutrophil_count_ENSG00000226629.1_Small_Intestine_Terminal_Ileum	2	1.003	1	-0.413	0.164	0.000
Astle_et_al_2016_Neutrophil_count_ENSG00000266998.1_Pancreas	3	1.855	2	0.391	0.175	0.668
Astle_et_al_2016_Neutrophil_count_ENSG00000226629.1_Adipose_Visceral_Omentum	3	1.134	1	0.446	0.199	0.000
Astle_et_al_2016_Neutrophil_count_ENSG00000175414.6_Adrenal_Gland	2	0.670	1	0.064	0.828	0.000
Astle_et_al_2016_Neutrophil_count_ENSG00000148296.6_Whole_Blood	5	2.482	2	0.069	0.047	0.000
Astle_et_al_2016_Neutrophil_count_ENSG00000108830.9_Pancreas	2	0.850	1	0.840	0.575	0.000
Astle_et_al_2016_Neutrophil_count_ENSG00000226629.1_Esophagus_Mucosa	2	0.882	1	0.699	0.541	0.000
Astle_et_al_2016_Neutrophil_count_ENSG00000244682.7_Thyroid	6	4.253	5	0.229	0.065	0.670
Astle_et_al_2016_Neutrophil_count_ENSG00000266998.1_Liver	3	0.866	1	1.114	0.483	0.000
Astle_et_al_2016_Neutrophil_count_ENSG00000226629.1_Colon_Transverse	2	1.012	1	-0.431	0.172	0.000
Astle_et_al_2016_Neutrophil_count_ENSG00000270074.1_Brain_Nucleus_accumbens_basal_ganglia	4	2.102	2	0.077	0.103	0.000
Astle_et_al_2016_Neutrophil_count_ENSG00000175414.6_Thyroid	3	1.215	1	-0.335	0.171	0.000
Astle_et_al_2016_Neutrophil_count_ENSG00000184922.13_Brain_Cortex	2	0.513	1	-0.137	0.384	0.000
Astle_et_al_2016_Neutrophil_count_ENSG00000227057.9_Heart_Atrial_Appendage	3	1.824	2	0.217	0.199	0.000
Astle_et_al_2016_Neutrophil_count_ENSG00000108830.9_Cells_Cultured_fibroblasts	3	0.793	1	1.143	0.659	0.000
Astle_et_al_2016_Neutrophil_count_ENSG00000261019.1_Spleen	3	0.962	1	-0.742	0.726	0.000
Astle_et_al_2016_Neutrophil_count_ENSG00000184922.13_Pancreas	2	0.957	1	-0.022	0.318	0.000
Astle_et_al_2016_Neutrophil_count_ENSG00000204516.9_Adipose_Subcutaneous	9	5.493	5	-0.414	0.092	0.920
Astle_et_al_2016_Neutrophil_count_ENSG00000270074.1_Brain_Frontal_Cortex_BA9	4	1.997	2	-0.078	0.156	0.807
Astle_et_al_2016_Neutrophil_count_ENSG00000184922.13_Cells_Cultured_fibroblasts	2	0.917	1	0.073	0.312	0.000
Astle_et_al_2016_Neutrophil_count_ENSG00000148296.6_Pituitary	4	2.795	3	0.138	0.271	0.000
Astle_et_al_2016_Neutrophil_count_ENSG00000270074.1_Skin_Not_Sun_Exposed	7	3.241	3	0.077	0.063	0.000
Astle_et_al_2016_Neutrophil_count_ENSG00000160877.5_Whole_Blood	3	1.006	1	-1.035	0.346	0.000
Astle_et_al_2016_Neutrophil_count_ENSG00000148296.6_Brain_Cerebellar_Hemisphere	4	2.083	2	-0.085	0.100	0.687
Astle_et_al_2016_Neutrophil_count_ENSG00000108830.9_Minor_Salivary_Gland	2	0.924	1	0.702	0.626	0.000
Astle_et_al_2016_Neutrophil_count_ENSG00000261019.1_Stomach	3	1.025	1	-0.507	0.381	0.000
Astle_et_al_2016_Neutrophil_count_ENSG00000148296.6_Breast_Mammary_Tissue	4	2.055	2	-0.070	0.075	0.418
Astle_et_al_2016_Neutrophil_count_ENSG00000184922.13_Brain_Cerebellar_Hemisphere	4	1.989	2	-0.521	0.194	0.000
Astle_et_al_2016_Neutrophil_count_ENSG00000184922.13_Nerve_Tibial	2	0.631	1	0.036	0.295	0.000
Astle_et_al_2016_Neutrophil_count_ENSG00000175414.6_Brain_Cerebellar_Hemisphere	3	0.699	1	-0.212	0.355	0.000
Astle_et_al_2016_Neutrophil_count_ENSG00000175414.6_Brain_Putamen_basal_ganglia	2	0.651	1	-0.343	0.938	0.000
Astle_et_al_2016_Neutrophil_count_ENSG00000148296.6_Esophagus_Mucosa	4	2.689	3	-0.057	0.073	0.000
Astle_et_al_2016_Neutrophil_count_ENSG00000263220.1_Lung	3	0.934	1	-0.931	0.923	0.000
Astle_et_al_2016_Neutrophil_count_ENSG00000227057.9_Colon_Sigmoid	4	1.798	2	0.299	0.203	0.000
Astle_et_al_2016_Neutrophil_count_ENSG00000270074.1_Stomach	3	1.044	1	0.079	0.126	0.000
Astle_et_al_2016_Neutrophil_count_ENSG00000175414.6_Heart_Left_Ventricle	4	1.027	1	0.068	0.480	0.000
Astle_et_al_2016_Neutrophil_count_ENSG00000160877.5_Heart_Left_Ventricle	3	0.927	1	-1.129	0.483	0.000
Astle_et_al_2016_Neutrophil_count_ENSG00000269918.1_Breast_Mammary_Tissue	4	1.430	1	0.096	0.531	0.000
Astle_et_al_2016_Neutrophil_count_ENSG00000184922.13_Heart_Left_Ventricle	3	0.881	1	0.147	0.336	0.000
Astle_et_al_2016_Neutrophil_count_ENSG00000244682.7_Colon_Sigmoid	6	4.243	4	0.387	0.120	0.000
Astle_et_al_2016_Neutrophil_count_ENSG00000261019.1_Brain_Frontal_Cortex_BA9	3	1.153	1	-0.460	0.450	0.000
Astle_et_al_2016_Neutrophil_count_ENSG00000160877.5_Cells_Cultured_fibroblasts	3	0.915	1	-1.196	0.432	0.000
Astle_et_al_2016_Neutrophil_count_ENSG00000184922.13_Testis	2	0.742	1	-0.098	0.278	0.000
Astle_et_al_2016_Neutrophil_count_ENSG00000148296.6_Heart_Atrial_Appendage	4	2.062	2	-0.032	0.086	0.862
Astle_et_al_2016_Neutrophil_count_ENSG00000204516.9_Brain_Cerebellum	5	3.210	3	-0.078	0.098	0.770
Astle_et_al_2016_Neutrophil_count_ENSG00000270074.1_Spleen	3	1.040	1	0.147	0.145	0.000
Astle_et_al_2016_Neutrophil_count_ENSG00000269918.1_Pituitary	3	1.014	1	-0.220	0.527	0.000
Astle_et_al_2016_Neutrophil_count_ENSG00000160877.5_Artery_Aorta	3	0.717	1	-1.323	0.626	0.000
Astle_et_al_2016_Neutrophil_count_ENSG00000184922.13_Brain_Cerebellum	3	0.558	1	-0.363	0.382	0.000
Astle_et_al_2016_Neutrophil_count_ENSG00000175414.6_Adipose_Subcutaneous	3	0.977	1	0.156	0.620	0.000
Astle_et_al_2016_Neutrophil_count_ENSG00000261019.1_Skin_Not_Sun_Exposed	2	1.015	1	-0.258	0.392	0.000
Astle_et_al_2016_Neutrophil_count_ENSG00000148296.6_Brain_Hippocampus	4	2.039	2	-0.091	0.140	0.113
Astle_et_al_2016_Neutrophil_count_ENSG00000270074.1_Colon_Transverse	4	2.554	3	0.036	0.086	0.000
Astle_et_al_2016_Neutrophil_count_ENSG00000136286.14_Thyroid	3	1.016	1	-0.770	1.184	0.000
Astle_et_al_2016_Neutrophil_count_ENSG00000148296.6_Adrenal_Gland	4	1.637	2	-0.100	0.148	0.000
Astle_et_al_2016_Neutrophil_count_ENSG00000244682.7_Brain_Cerebellum	4	0.967	1	0.942	0.483	0.000
Astle_et_al_2016_Neutrophil_count_ENSG00000269918.1_Brain_Cerebellar_Hemisphere	3	1.040	1	0.155	0.904	0.000
Astle_et_al_2016_Neutrophil_count_ENSG00000204516.9_Stomach	5	3.196	3	-0.922	0.134	0.000
Astle_et_al_2016_Neutrophil_count_ENSG00000160877.5_Brain_Cortex	2	0.805	1	-0.733	0.346	0.000
Astle_et_al_2016_Neutrophil_count_ENSG00000227057.9_Adipose_Subcutaneous	4	1.510	1	0.210	0.187	0.000
Astle_et_al_2016_Neutrophil_count_ENSG00000148296.6_Cells_EBV-transformed_lymphocytes	4	2.034	2	-0.185	0.189	0.000
Astle_et_al_2016_Neutrophil_count_ENSG00000269918.1_Whole_Blood	3	1.155	1	0.193	0.404	0.000
Astle_et_al_2016_Neutrophil_count_ENSG00000160877.5_Esophagus_Muscularis	3	0.773	1	-0.251	0.265	0.000
Astle_et_al_2016_Neutrophil_count_ENSG00000244682.7_Adipose_Subcutaneous	6	4.213	5	0.155	0.054	0.869
Astle_et_al_2016_Neutrophil_count_ENSG00000148296.6_Brain_Spinal_cord_cervical_c-1	4	2.039	2	-0.139	0.145	0.000
Astle_et_al_2016_Neutrophil_count_ENSG00000270074.1_Brain_Caudate_basal_ganglia	3	1.069	1	0.088	0.140	0.000
Astle_et_al_2016_Neutrophil_count_ENSG00000148296.6_Lung	4	2.740	3	-0.013	0.061	0.807
Astle_et_al_2016_Neutrophil_count_ENSG00000270074.1_Artery_Tibial	4	2.102	2	0.041	0.077	0.000
Astle_et_al_2016_Neutrophil_count_ENSG00000160877.5_Breast_Mammary_Tissue	3	1.027	1	-1.143	0.395	0.000
Astle_et_al_2016_Neutrophil_count_ENSG00000175414.6_Breast_Mammary_Tissue	3	0.874	1	0.324	0.595	0.000
Astle_et_al_2016_Neutrophil_count_ENSG00000204516.9_Colon_Transverse	6	4.004	4	-0.639	0.096	0.610
Astle_et_al_2016_Neutrophil_count_ENSG00000148296.6_Skin_Sun_Exposed	5	3.403	3	-0.041	0.052	0.000
Astle_et_al_2016_Neutrophil_count_ENSG00000261019.1_Brain_Nucleus_accumbens_basal_ganglia	2	0.968	1	-0.564	0.545	0.000
Astle_et_al_2016_Neutrophil_count_ENSG00000263220.1_Thyroid	3	1.654	2	-0.649	0.249	0.000
Astle_et_al_2016_Neutrophil_count_ENSG00000269918.1_Vagina	2	0.798	1	-0.277	1.046	0.000
Astle_et_al_2016_Neutrophil_count_ENSG00000175414.6_Esophagus_Gastroesophageal_Junction	3	0.946	1	0.172	0.741	0.000
Astle_et_al_2016_Neutrophil_count_ENSG00000136286.14_Lung	2	0.775	1	-1.265	1.497	0.000
Astle_et_al_2016_Neutrophil_count_ENSG00000269918.1_Brain_Cortex	3	0.988	1	-0.292	1.181	0.000
Astle_et_al_2016_Neutrophil_count_ENSG00000148296.6_Brain_Substantia_nigra	4	2.494	2	-0.260	0.147	0.000
Astle_et_al_2016_Neutrophil_count_ENSG00000270074.1_Adipose_Visceral_Omentum	5	1.464	1	0.057	0.091	0.000
Astle_et_al_2016_Neutrophil_count_ENSG00000148296.6_Small_Intestine_Terminal_Ileum	3	2.004	2	-0.071	0.113	0.532
Astle_et_al_2016_Neutrophil_count_ENSG00000261019.1_Brain_Hypothalamus	3	1.026	1	-0.418	0.361	0.000
Astle_et_al_2016_Neutrophil_count_ENSG00000269918.1_Pancreas	4	2.037	2	-0.375	0.125	0.000
Astle_et_al_2016_Neutrophil_count_ENSG00000148296.6_Esophagus_Muscularis	4	2.585	3	-0.046	0.070	0.560
Astle_et_al_2016_Neutrophil_count_ENSG00000175414.6_Brain_Cortex	2	0.823	1	-0.886	0.697	0.000
Astle_et_al_2016_Neutrophil_count_ENSG00000204516.9_Spleen	4	2.153	2	-0.247	0.186	0.000
Astle_et_al_2016_Neutrophil_count_ENSG00000188452.13_Colon_Transverse	2	0.785	1	1.312	0.798	0.000
Astle_et_al_2016_Neutrophil_count_ENSG00000175414.6_Pancreas	3	0.998	1	-0.792	0.483	0.000
Astle_et_al_2016_Neutrophil_count_ENSG00000261019.1_Testis	3	1.037	1	-0.404	0.316	0.000
Astle_et_al_2016_Neutrophil_count_ENSG00000227057.9_Breast_Mammary_Tissue	3	1.516	2	0.161	0.173	0.000
Astle_et_al_2016_Neutrophil_count_ENSG00000269918.1_Esophagus_Gastroesophageal_Junction	3	1.543	2	-0.329	0.387	0.000
Astle_et_al_2016_Neutrophil_count_ENSG00000188452.13_Cells_Cultured_fibroblasts	3	1.345	1	-0.039	0.108	0.000
Astle_et_al_2016_Neutrophil_count_ENSG00000261019.1_Nerve_Tibial	3	1.074	1	-0.275	0.198	0.000
Astle_et_al_2016_Neutrophil_count_ENSG00000148296.6_Brain_Amygdala	3	1.832	2	-0.168	0.235	0.000
Astle_et_al_2016_Neutrophil_count_ENSG00000148296.6_Muscle_Skeletal	5	3.246	3	-0.083	0.306	0.000
Astle_et_al_2016_Neutrophil_count_ENSG00000270074.1_Brain_Hypothalamus	3	1.077	1	0.103	0.154	0.000
Astle_et_al_2016_Neutrophil_count_ENSG00000175414.6_Artery_Aorta	3	1.112	1	0.019	0.606	0.000
Astle_et_al_2016_Neutrophil_count_ENSG00000136286.14_Cells_EBV-transformed_lymphocytes	3	0.856	1	0.201	0.377	0.000
Astle_et_al_2016_Neutrophil_count_ENSG00000188452.13_Stomach	3	0.795	1	-0.201	0.543	0.000
Astle_et_al_2016_Neutrophil_count_ENSG00000204516.9_Brain_Nucleus_accumbens_basal_ganglia	4	0.729	1	-0.719	2.484	0.000
Astle_et_al_2016_Neutrophil_count_ENSG00000269918.1_Cells_Cultured_fibroblasts	3	1.648	2	0.435	0.363	0.000
Astle_et_al_2016_Neutrophil_count_ENSG00000270074.1_Nerve_Tibial	6	3.698	4	0.008	0.058	0.000
Astle_et_al_2016_Neutrophil_count_ENSG00000188452.13_Adrenal_Gland	3	1.077	1	-0.996	0.332	0.000
Astle_et_al_2016_Neutrophil_count_ENSG00000188452.13_Skin_Not_Sun_Exposed	3	1.015	1	0.245	0.222	0.000
Astle_et_al_2016_Neutrophil_count_ENSG00000136286.14_Whole_Blood	4	2.182	2	-0.022	0.123	0.000
Astle_et_al_2016_Neutrophil_count_ENSG00000175414.6_Cells_Cultured_fibroblasts	2	0.906	1	-0.184	0.268	0.000
Astle_et_al_2016_Neutrophil_count_ENSG00000148296.6_Prostate	4	2.049	2	0.063	0.177	0.000
Astle_et_al_2016_Neutrophil_count_ENSG00000204516.9_Brain_Frontal_Cortex_BA9	4	2.157	2	-1.116	0.450	0.000
Astle_et_al_2016_Neutrophil_count_ENSG00000188452.13_Brain_Cerebellar_Hemisphere	3	1.439	1	0.176	0.288	0.000
Astle_et_al_2016_Neutrophil_count_ENSG00000188452.13_Whole_Blood	3	1.041	1	-0.440	0.071	0.000
Astle_et_al_2016_Neutrophil_count_ENSG00000148296.6_Ovary	3	1.796	2	-0.126	0.134	0.000
Astle_et_al_2016_Neutrophil_count_ENSG00000269918.1_Artery_Aorta	3	1.414	1	-0.114	0.589	0.000
Astle_et_al_2016_Neutrophil_count_ENSG00000148296.6_Artery_Coronary	4	2.027	2	-0.083	0.099	0.397
Astle_et_al_2016_Neutrophil_count_ENSG00000227057.9_Brain_Cerebellum	4	1.639	2	0.424	0.387	0.000
Astle_et_al_2016_Neutrophil_count_ENSG00000270074.1_Testis	5	1.986	2	0.038	0.080	0.000
Astle_et_al_2016_Neutrophil_count_ENSG00000203791.14_Cells_EBV-transformed_lymphocytes	3	1.554	2	0.085	0.200	0.362
Astle_et_al_2016_Neutrophil_count_ENSG00000203791.14_Brain_Spinal_cord_cervical_c-1	2	0.964	1	0.218	0.397	0.000
Astle_et_al_2016_Neutrophil_count_ENSG00000204516.9_Skin_Not_Sun_Exposed	5	3.100	3	-0.429	0.123	0.000
Astle_et_al_2016_Neutrophil_count_ENSG00000203791.14_Lung	5	3.112	3	0.253	0.138	0.428
Astle_et_al_2016_Neutrophil_count_ENSG00000088038.17_Brain_Hypothalamus	3	1.199	1	0.208	0.222	0.000
Astle_et_al_2016_Neutrophil_count_ENSG00000175414.6_Kidney_Cortex	3	0.747	1	0.164	1.000	0.000
Astle_et_al_2016_Neutrophil_count_ENSG00000188452.13_Adipose_Subcutaneous	3	0.670	1	-1.229	1.045	0.000
Astle_et_al_2016_Neutrophil_count_ENSG00000088038.17_Cells_EBV-transformed_lymphocytes	3	0.700	1	-0.733	0.411	0.000
Astle_et_al_2016_Neutrophil_count_ENSG00000203791.14_Skin_Sun_Exposed	4	2.105	2	-0.134	0.080	0.521
Astle_et_al_2016_Neutrophil_count_ENSG00000269918.1_Artery_Coronary	3	1.074	1	-0.852	0.299	0.000
Astle_et_al_2016_Neutrophil_count_ENSG00000270074.1_Uterus	3	1.245	1	0.160	0.166	0.000
Astle_et_al_2016_Neutrophil_count_ENSG00000088038.17_Prostate	3	0.969	1	0.600	0.275	0.000
Astle_et_al_2016_Neutrophil_count_ENSG00000188452.13_Muscle_Skeletal	3	0.638	1	-0.049	0.312	0.000
Astle_et_al_2016_Neutrophil_count_ENSG00000261019.1_Artery_Tibial	3	1.078	1	-0.287	0.259	0.000
Astle_et_al_2016_Neutrophil_count_ENSG00000270074.1_Brain_Anterior_cingulate_cortex_BA24	2	0.992	1	0.090	0.143	0.000
Astle_et_al_2016_Neutrophil_count_ENSG00000227057.9_Thyroid	4	2.026	2	0.292	0.147	0.000
Astle_et_al_2016_Neutrophil_count_ENSG00000269918.1_Prostate	2	1.013	1	-0.479	0.346	0.000
Astle_et_al_2016_Neutrophil_count_ENSG00000088038.17_Adipose_Visceral_Omentum	2	0.853	1	0.610	0.315	0.000
Astle_et_al_2016_Neutrophil_count_ENSG00000203791.14_Brain_Substantia_nigra	3	0.993	1	0.007	0.378	0.000
Astle_et_al_2016_Neutrophil_count_ENSG00000136286.14_Skin_Not_Sun_Exposed	3	0.856	1	-1.173	1.641	0.000
Astle_et_al_2016_Neutrophil_count_ENSG00000270074.1_Colon_Sigmoid	4	1.591	1	0.074	0.117	0.000
Astle_et_al_2016_Neutrophil_count_ENSG00000203791.14_Small_Intestine_Terminal_Ileum	2	1.008	1	-0.011	0.357	0.000
Astle_et_al_2016_Neutrophil_count_ENSG00000203791.14_Brain_Amygdala	3	1.052	1	-0.053	0.410	0.000
Astle_et_al_2016_Neutrophil_count_ENSG00000269918.1_Muscle_Skeletal	3	1.065	1	-0.406	0.631	0.000
Astle_et_al_2016_Neutrophil_count_ENSG00000203791.14_Esophagus_Muscularis	4	2.016	2	-0.028	0.246	0.000
Astle_et_al_2016_Neutrophil_count_ENSG00000188452.13_Esophagus_Muscularis	3	0.939	1	-0.018	0.525	0.000
Astle_et_al_2016_Neutrophil_count_ENSG00000203791.14_Muscle_Skeletal	3	1.052	1	-0.067	0.212	0.000
Astle_et_al_2016_Neutrophil_count_ENSG00000088038.17_Brain_Caudate_basal_ganglia	2	0.928	1	0.591	0.840	0.000
Astle_et_al_2016_Neutrophil_count_ENSG00000270074.1_Adipose_Subcutaneous	4	1.778	2	0.040	0.064	0.000
Astle_et_al_2016_Neutrophil_count_ENSG00000188452.13_Skin_Sun_Exposed	3	1.003	1	0.215	0.349	0.000
Astle_et_al_2016_Neutrophil_count_ENSG00000088038.17_Esophagus_Muscularis	3	0.986	1	0.757	0.455	0.000
Astle_et_al_2016_Neutrophil_count_ENSG00000204516.9_Brain_Hypothalamus	4	1.613	1	-0.349	1.529	0.000
Astle_et_al_2016_Neutrophil_count_ENSG00000203791.14_Artery_Coronary	4	2.261	2	-0.216	0.221	0.378
Astle_et_al_2016_Neutrophil_count_ENSG00000203791.14_Prostate	3	1.152	1	-0.051	0.266	0.000
Astle_et_al_2016_Neutrophil_count_ENSG00000204516.9_Nerve_Tibial	6	4.552	5	-0.691	0.068	0.686
Astle_et_al_2016_Neutrophil_count_ENSG00000088038.17_Brain_Amygdala	3	0.899	1	-0.550	0.276	0.000
Astle_et_al_2016_Neutrophil_count_ENSG00000203791.14_Ovary	3	1.273	1	0.215	0.337	0.000
Astle_et_al_2016_Neutrophil_count_ENSG00000273702.1_Skin_Sun_Exposed	3	0.904	1	-0.796	0.527	0.000
Astle_et_al_2016_Neutrophil_count_ENSG00000203791.14_Esophagus_Mucosa	3	1.255	1	0.078	0.149	0.000
Astle_et_al_2016_Neutrophil_count_ENSG00000088038.17_Skin_Sun_Exposed	3	1.026	1	0.540	0.304	0.000
Astle_et_al_2016_Neutrophil_count_ENSG00000261019.1_Brain_Caudate_basal_ganglia	3	1.049	1	-0.341	0.259	0.000
Astle_et_al_2016_Neutrophil_count_ENSG00000269918.1_Small_Intestine_Terminal_Ileum	3	1.251	1	0.569	0.443	0.000
Astle_et_al_2016_Neutrophil_count_ENSG00000273702.1_Esophagus_Muscularis	3	0.829	1	-1.233	0.557	0.000
Astle_et_al_2016_Neutrophil_count_ENSG00000273702.1_Colon_Sigmoid	3	1.022	1	-0.823	0.442	0.000
Astle_et_al_2016_Neutrophil_count_ENSG00000273702.1_Artery_Tibial	3	1.120	1	-0.379	0.399	0.000
Astle_et_al_2016_Neutrophil_count_ENSG00000270074.1_Brain_Cerebellum	3	1.050	1	0.073	0.116	0.000
Astle_et_al_2016_Neutrophil_count_ENSG00000203791.14_Heart_Atrial_Appendage	4	2.029	2	0.032	0.224	0.000
Astle_et_al_2016_Neutrophil_count_ENSG00000273702.1_Muscle_Skeletal	3	1.191	1	-0.427	0.108	0.000
Astle_et_al_2016_Neutrophil_count_ENSG00000269918.1_Esophagus_Muscularis	4	2.060	2	-0.195	0.142	0.000
Astle_et_al_2016_Neutrophil_count_ENSG00000270074.1_Thyroid	5	2.623	3	0.063	0.065	0.285
Astle_et_al_2016_Neutrophil_count_ENSG00000273702.1_Adipose_Subcutaneous	2	0.833	1	-0.090	0.738	0.000
Astle_et_al_2016_Neutrophil_count_ENSG00000203791.14_Brain_Hippocampus	3	1.001	1	0.086	0.233	0.000
Astle_et_al_2016_Neutrophil_count_ENSG00000261019.1_Adipose_Visceral_Omentum	3	1.088	1	-0.438	0.253	0.000
Astle_et_al_2016_Neutrophil_count_ENSG00000273702.1_Nerve_Tibial	3	1.038	1	-0.723	0.590	0.000
Astle_et_al_2016_Neutrophil_count_ENSG00000227057.9_Pituitary	3	1.347	1	-0.367	0.230	0.000
Astle_et_al_2016_Neutrophil_count_ENSG00000270074.1_Heart_Left_Ventricle	5	2.305	2	0.048	0.086	0.000
Astle_et_al_2016_Neutrophil_count_ENSG00000203791.14_Adrenal_Gland	3	1.474	1	-0.130	0.259	0.000
Astle_et_al_2016_Neutrophil_count_ENSG00000273702.1_Thyroid	3	0.693	1	-1.359	0.668	0.000
Astle_et_al_2016_Neutrophil_count_ENSG00000273702.1_Pituitary	3	1.028	1	-0.530	0.207	0.000
Astle_et_al_2016_Neutrophil_count_ENSG00000273702.1_Brain_Cerebellar_Hemisphere	2	0.891	1	-1.121	0.402	0.000
Astle_et_al_2016_Neutrophil_count_ENSG00000203791.14_Whole_Blood	4	1.777	2	0.436	0.146	0.799
Astle_et_al_2016_Neutrophil_count_ENSG00000273702.1_Esophagus_Gastroesophageal_Junction	2	0.938	1	-0.878	0.864	0.000
Astle_et_al_2016_Neutrophil_count_ENSG00000229221.1_Muscle_Skeletal	3	1.276	1	0.366	0.468	0.000
Astle_et_al_2016_Neutrophil_count_ENSG00000273702.1_Colon_Transverse	2	0.824	1	-0.948	1.006	0.000
Astle_et_al_2016_Neutrophil_count_ENSG00000273702.1_Brain_Cortex	2	0.887	1	-0.845	0.402	0.000
Astle_et_al_2016_Neutrophil_count_ENSG00000088038.17_Heart_Atrial_Appendage	2	0.819	1	-0.642	0.375	0.000
Astle_et_al_2016_Neutrophil_count_ENSG00000269918.1_Brain_Amygdala	2	0.695	1	-0.282	1.724	0.000
Astle_et_al_2016_Neutrophil_count_ENSG00000203791.14_Pituitary	3	1.164	1	0.080	0.137	0.000
Astle_et_al_2016_Neutrophil_count_ENSG00000269918.1_Brain_Substantia_nigra	3	1.022	1	0.245	0.207	0.000
Astle_et_al_2016_Neutrophil_count_ENSG00000203791.14_Breast_Mammary_Tissue	4	1.287	1	-0.039	0.190	0.000
Astle_et_al_2016_Neutrophil_count_ENSG00000088038.17_Skin_Not_Sun_Exposed	3	0.599	1	0.314	0.580	0.000
Astle_et_al_2016_Neutrophil_count_ENSG00000227057.9_Brain_Cerebellar_Hemisphere	4	1.875	2	0.499	0.290	0.000
Astle_et_al_2016_Neutrophil_count_ENSG00000204516.9_Testis	4	2.222	2	-0.718	0.413	0.000
Astle_et_al_2016_Neutrophil_count_ENSG00000269918.1_Skin_Sun_Exposed	4	2.072	2	0.093	0.236	0.000
Astle_et_al_2016_Neutrophil_count_ENSG00000203791.14_Artery_Aorta	3	1.960	2	0.175	0.129	0.719
Astle_et_al_2016_Neutrophil_count_ENSG00000203791.14_Cells_Cultured_fibroblasts	5	2.591	3	0.074	0.040	0.000
Astle_et_al_2016_Neutrophil_count_ENSG00000226525.5_Whole_Blood	2	0.980	1	-0.557	0.310	0.000
Astle_et_al_2016_Neutrophil_count_ENSG00000203791.14_Esophagus_Gastroesophageal_Junction	4	2.090	2	0.172	0.091	0.589
Astle_et_al_2016_Neutrophil_count_ENSG00000088038.17_Pituitary	2	0.854	1	0.703	0.306	0.000
Astle_et_al_2016_Neutrophil_count_ENSG00000227057.9_Uterus	3	0.936	1	-0.315	0.166	0.000
Astle_et_al_2016_Neutrophil_count_ENSG00000270074.1_Brain_Putamen_basal_ganglia	2	1.012	1	0.081	0.128	0.000
Astle_et_al_2016_Neutrophil_count_ENSG00000203791.14_Pancreas	4	1.436	1	0.048	0.170	0.000
Astle_et_al_2016_Neutrophil_count_ENSG00000261019.1_Brain_Anterior_cingulate_cortex_BA24	3	1.045	1	-0.365	0.298	0.000
Astle_et_al_2016_Neutrophil_count_ENSG00000088038.17_Brain_Putamen_basal_ganglia	3	0.785	1	0.564	0.314	0.000
Astle_et_al_2016_Neutrophil_count_ENSG00000203791.14_Brain_Cortex	4	1.058	1	0.108	0.224	0.000
Astle_et_al_2016_Neutrophil_count_ENSG00000204516.9_Brain_Caudate_basal_ganglia	4	1.968	2	0.634	0.637	0.000
Astle_et_al_2016_Neutrophil_count_ENSG00000270074.1_Brain_Hippocampus	3	1.251	1	0.075	0.119	0.000
Astle_et_al_2016_Neutrophil_count_ENSG00000203791.14_Vagina	4	1.916	2	0.035	0.270	0.000
Astle_et_al_2016_Neutrophil_count_ENSG00000227057.9_Artery_Aorta	3	2.016	2	0.316	0.176	0.000
Astle_et_al_2016_Neutrophil_count_ENSG00000088038.17_Thyroid	3	1.002	1	0.582	0.651	0.000
Astle_et_al_2016_Neutrophil_count_ENSG00000203791.14_Nerve_Tibial	5	2.626	3	0.178	0.066	0.769
Astle_et_al_2016_Neutrophil_count_ENSG00000269918.1_Lung	3	1.077	1	-0.358	0.087	0.000
Astle_et_al_2016_Neutrophil_count_ENSG00000270074.1_Adrenal_Gland	3	1.081	1	0.110	0.144	0.000
Astle_et_al_2016_Neutrophil_count_ENSG00000226525.5_Brain_Cortex	3	0.642	1	0.328	0.312	0.000
Astle_et_al_2016_Neutrophil_count_ENSG00000261019.1_Liver	3	0.894	1	-0.772	0.701	0.000
Astle_et_al_2016_Neutrophil_count_ENSG00000203791.14_Brain_Hypothalamus	3	1.284	1	0.166	0.301	0.000
Astle_et_al_2016_Neutrophil_count_ENSG00000203791.14_Testis	4	2.612	3	-0.002	0.208	0.000
Astle_et_al_2016_Neutrophil_count_ENSG00000204516.9_Artery_Tibial	6	3.340	3	-0.359	0.174	0.000
Astle_et_al_2016_Neutrophil_count_ENSG00000270074.1_Esophagus_Mucosa	3	1.943	2	0.092	0.102	0.000
Astle_et_al_2016_Neutrophil_count_ENSG00000203791.14_Artery_Tibial	5	2.917	3	0.065	0.058	0.205
Astle_et_al_2016_Neutrophil_count_ENSG00000197114.11_Brain_Cerebellar_Hemisphere	3	1.602	2	-0.116	0.310	0.255
Astle_et_al_2016_Neutrophil_count_ENSG00000088038.17_Whole_Blood	3	1.183	1	0.433	0.217	0.000
Astle_et_al_2016_Neutrophil_count_ENSG00000197114.11_Pituitary	3	0.924	1	-0.240	0.456	0.000
Astle_et_al_2016_Neutrophil_count_ENSG00000261019.1_Kidney_Cortex	2	0.844	1	-0.755	0.747	0.000
Astle_et_al_2016_Neutrophil_count_ENSG00000197114.11_Thyroid	3	1.558	2	0.083	0.169	0.260
Astle_et_al_2016_Neutrophil_count_ENSG00000203791.14_Brain_Caudate_basal_ganglia	4	2.148	2	0.316	0.158	0.720
Astle_et_al_2016_Neutrophil_count_ENSG00000203791.14_Adipose_Visceral_Omentum	5	2.728	3	0.075	0.061	0.018
Astle_et_al_2016_Neutrophil_count_ENSG00000269918.1_Cells_EBV-transformed_lymphocytes	4	1.575	2	-0.196	0.328	0.573
Astle_et_al_2016_Neutrophil_count_ENSG00000261019.1_Uterus	3	0.955	1	-0.634	0.626	0.000
Astle_et_al_2016_Neutrophil_count_ENSG00000197114.11_Whole_Blood	2	0.683	1	0.880	1.237	0.000
Astle_et_al_2016_Neutrophil_count_ENSG00000203791.14_Stomach	3	1.992	2	0.448	0.150	0.782
Astle_et_al_2016_Neutrophil_count_ENSG00000269918.1_Adrenal_Gland	3	1.123	1	0.118	0.685	0.000
Astle_et_al_2016_Neutrophil_count_ENSG00000227057.9_Cells_Cultured_fibroblasts	3	1.813	2	0.298	0.106	0.000
Astle_et_al_2016_Neutrophil_count_ENSG00000203791.14_Spleen	3	1.056	1	0.022	0.264	0.000
Astle_et_al_2016_Neutrophil_count_ENSG00000261019.1_Minor_Salivary_Gland	2	0.912	1	-0.498	0.589	0.000
Astle_et_al_2016_Neutrophil_count_ENSG00000270074.1_Heart_Atrial_Appendage	6	3.122	3	0.043	0.067	0.000
Astle_et_al_2016_Neutrophil_count_ENSG00000203791.14_Colon_Transverse	3	1.164	1	0.071	0.167	0.000
Astle_et_al_2016_Neutrophil_count_ENSG00000269918.1_Heart_Atrial_Appendage	4	2.006	2	0.133	0.131	0.377
Astle_et_al_2016_Neutrophil_count_ENSG00000197114.11_Liver	3	0.784	1	0.764	1.704	0.000
Astle_et_al_2016_Neutrophil_count_ENSG00000203791.14_Brain_Nucleus_accumbens_basal_ganglia	4	1.398	1	-0.032	0.233	0.000
Astle_et_al_2016_Neutrophil_count_ENSG00000088038.17_Heart_Left_Ventricle	2	0.892	1	-0.682	0.278	0.000
Astle_et_al_2016_Neutrophil_count_ENSG00000261019.1_Thyroid	3	1.052	1	-0.234	0.281	0.000
Astle_et_al_2016_Neutrophil_count_ENSG00000197114.11_Brain_Anterior_cingulate_cortex_BA24	3	0.824	1	0.845	1.475	0.000
Astle_et_al_2016_Neutrophil_count_ENSG00000203791.14_Brain_Frontal_Cortex_BA9	4	1.902	2	0.249	0.136	0.118
Astle_et_al_2016_Neutrophil_count_ENSG00000197114.11_Pancreas	2	0.952	1	-0.060	0.426	0.000
Astle_et_al_2016_Neutrophil_count_ENSG00000203791.14_Skin_Not_Sun_Exposed	4	1.317	1	0.052	0.170	0.000
Astle_et_al_2016_Neutrophil_count_ENSG00000197114.11_Brain_Cortex	3	0.975	1	0.769	1.050	0.000
Astle_et_al_2016_Neutrophil_count_ENSG00000270074.1_Brain_Substantia_nigra	4	1.149	1	0.123	0.175	0.000
Astle_et_al_2016_Neutrophil_count_ENSG00000269918.1_Esophagus_Mucosa	4	2.069	2	0.060	0.263	0.000
Astle_et_al_2016_Neutrophil_count_ENSG00000197114.11_Esophagus_Gastroesophageal_Junction	2	0.774	1	0.439	1.010	0.000
Astle_et_al_2016_Neutrophil_count_ENSG00000088038.17_Adipose_Subcutaneous	2	0.673	1	0.078	0.836	0.000
Astle_et_al_2016_Neutrophil_count_ENSG00000270074.1_Skin_Sun_Exposed	6	3.984	4	0.046	0.058	0.000
Astle_et_al_2016_Neutrophil_count_ENSG00000204516.9_Adipose_Visceral_Omentum	6	4.217	4	-0.637	0.172	0.021
Astle_et_al_2016_Neutrophil_count_ENSG00000203791.14_Heart_Left_Ventricle	3	1.248	1	-0.125	0.185	0.000
Astle_et_al_2016_Neutrophil_count_ENSG00000197114.11_Cells_Cultured_fibroblasts	3	1.011	1	0.220	0.598	0.000
Astle_et_al_2016_Neutrophil_count_ENSG00000203791.14_Thyroid	5	2.829	3	0.101	0.044	0.860
Astle_et_al_2016_Neutrophil_count_ENSG00000197114.11_Artery_Aorta	2	0.768	1	0.803	1.361	0.000
Astle_et_al_2016_Neutrophil_count_ENSG00000203791.14_Brain_Putamen_basal_ganglia	4	1.707	2	0.230	0.204	0.300
Astle_et_al_2016_Neutrophil_count_ENSG00000197114.11_Ovary	4	1.759	2	-0.056	0.189	0.000
Astle_et_al_2016_Neutrophil_count_ENSG00000203791.14_Colon_Sigmoid	3	1.152	1	0.135	0.113	0.000
Astle_et_al_2016_Neutrophil_count_ENSG00000197114.11_Muscle_Skeletal	3	0.728	1	0.326	1.584	0.000
Astle_et_al_2016_Neutrophil_count_ENSG00000088038.17_Esophagus_Gastroesophageal_Junction	2	0.542	1	-0.614	0.416	0.000
Astle_et_al_2016_Neutrophil_count_ENSG00000269918.1_Brain_Cerebellum	3	0.963	1	0.210	0.967	0.000
Astle_et_al_2016_Neutrophil_count_ENSG00000203791.14_Adipose_Subcutaneous	5	3.017	3	0.236	0.068	0.649
Astle_et_al_2016_Neutrophil_count_ENSG00000227057.9_Esophagus_Gastroesophageal_Junction	3	0.870	1	0.605	0.436	0.000
Astle_et_al_2016_Neutrophil_count_ENSG00000270074.1_Small_Intestine_Terminal_Ileum	3	1.539	2	0.061	0.158	0.000
Astle_et_al_2016_Neutrophil_count_ENSG00000269918.1_Adipose_Subcutaneous	3	1.435	1	0.036	0.574	0.000
Astle_et_al_2016_Neutrophil_count_ENSG00000088038.17_Artery_Aorta	3	1.043	1	0.368	0.368	0.000
Astle_et_al_2016_Neutrophil_count_ENSG00000197114.11_Artery_Tibial	2	0.708	1	0.442	0.251	0.000
Astle_et_al_2016_Neutrophil_count_ENSG00000203791.14_Brain_Cerebellum	3	0.958	1	0.335	0.281	0.000
Astle_et_al_2016_Neutrophil_count_ENSG00000270074.1_Esophagus_Muscularis	5	3.033	3	0.034	0.075	0.000
Astle_et_al_2016_Neutrophil_count_ENSG00000203791.14_Brain_Anterior_cingulate_cortex_BA24	3	0.987	1	0.109	0.319	0.000
Astle_et_al_2016_Neutrophil_count_ENSG00000203791.14_Uterus	3	1.350	2	0.108	0.395	0.000
Astle_et_al_2016_Neutrophil_count_ENSG00000203791.14_Minor_Salivary_Gland	3	1.184	1	-0.192	0.244	0.000
Astle_et_al_2016_Neutrophil_count_ENSG00000203791.14_Liver	3	1.077	1	0.035	0.247	0.000
Astle_et_al_2016_Neutrophil_count_ENSG00000088038.17_Liver	3	0.929	1	0.593	0.274	0.000
Astle_et_al_2016_Neutrophil_count_ENSG00000197114.11_Brain_Hypothalamus	3	0.691	1	-0.250	0.585	0.000
Astle_et_al_2016_Neutrophil_count_ENSG00000197114.11_Brain_Frontal_Cortex_BA9	3	0.845	1	0.714	1.377	0.000
Astle_et_al_2016_Neutrophil_count_ENSG00000203791.14_Kidney_Cortex	2	0.979	1	0.029	0.516	0.000
Astle_et_al_2016_Neutrophil_count_ENSG00000261019.1_Brain_Putamen_basal_ganglia	3	1.048	1	-0.345	0.372	0.000
Astle_et_al_2016_Neutrophil_count_ENSG00000137265.14_Skin_Sun_Exposed	4	1.868	2	-0.383	0.186	0.400
Astle_et_al_2016_Neutrophil_count_ENSG00000270074.1_Brain_Amygdala	2	0.653	1	0.114	0.181	0.000
Astle_et_al_2016_Neutrophil_count_ENSG00000227057.9_Brain_Cortex	2	1.007	1	-0.336	0.231	0.000
Astle_et_al_2016_Neutrophil_count_ENSG00000269918.1_Colon_Sigmoid	3	1.081	1	-0.016	0.538	0.000
Astle_et_al_2016_Neutrophil_count_ENSG00000261019.1_Heart_Left_Ventricle	3	1.037	1	-0.183	0.424	0.000
Astle_et_al_2016_Neutrophil_count_ENSG00000270074.1_Artery_Coronary	3	1.201	1	0.091	0.145	0.000
Astle_et_al_2016_Neutrophil_count_ENSG00000137265.14_Esophagus_Muscularis	3	0.827	1	0.765	0.311	0.000
Astle_et_al_2016_Neutrophil_count_ENSG00000280832.1_Pancreas	3	1.050	1	-0.064	0.263	0.000
Astle_et_al_2016_Neutrophil_count_ENSG00000269918.1_Thyroid	4	2.102	2	-0.419	0.123	0.000
Astle_et_al_2016_Neutrophil_count_ENSG00000270074.1_Prostate	3	1.082	1	0.125	0.119	0.000
Astle_et_al_2016_Neutrophil_count_ENSG00000137265.14_Small_Intestine_Terminal_Ileum	2	1.011	1	0.611	0.232	0.000
Astle_et_al_2016_Neutrophil_count_ENSG00000137265.14_Adipose_Visceral_Omentum	3	1.134	1	0.654	0.253	0.000
Astle_et_al_2016_Neutrophil_count_ENSG00000227057.9_Pancreas	3	1.104	1	-0.332	0.207	0.000
Astle_et_al_2016_Neutrophil_count_ENSG00000270074.1_Ovary	4	1.881	2	0.057	0.115	0.000
Astle_et_al_2016_Neutrophil_count_ENSG00000137265.14_Ovary	3	0.874	1	-0.495	0.329	0.000
Astle_et_al_2016_Neutrophil_count_ENSG00000261019.1_Adipose_Subcutaneous	3	1.036	1	-0.471	0.486	0.000
Astle_et_al_2016_Neutrophil_count_ENSG00000137265.14_Cells_EBV-transformed_lymphocytes	3	0.994	1	0.655	0.254	0.000
Astle_et_al_2016_Neutrophil_count_ENSG00000137265.14_Nerve_Tibial	2	1.003	1	0.636	0.244	0.000
Astle_et_al_2016_Neutrophil_count_ENSG00000270074.1_Brain_Spinal_cord_cervical_c-1	3	1.231	1	-0.057	0.196	0.000
Astle_et_al_2016_Neutrophil_count_ENSG00000270074.1_Lung	4	1.839	2	0.044	0.083	0.000
Astle_et_al_2016_Neutrophil_count_ENSG00000137265.14_Testis	3	1.154	1	0.542	0.199	0.000
Astle_et_al_2016_Neutrophil_count_ENSG00000269918.1_Heart_Left_Ventricle	3	1.031	1	-0.460	0.382	0.000
Astle_et_al_2016_Neutrophil_count_ENSG00000137265.14_Lung	2	1.019	1	0.401	0.140	0.000
Astle_et_al_2016_Neutrophil_count_ENSG00000137265.14_Adrenal_Gland	2	0.714	1	-0.342	0.306	0.000
Astle_et_al_2016_Neutrophil_count_ENSG00000137265.14_Stomach	4	2.018	2	0.297	0.189	0.743
Astle_et_al_2016_Neutrophil_count_ENSG00000269918.1_Kidney_Cortex	3	0.808	1	-0.697	1.313	0.000
Astle_et_al_2016_Neutrophil_count_ENSG00000127124.14_Esophagus_Mucosa	3	1.220	1	0.176	0.192	0.000
Astle_et_al_2016_Neutrophil_count_ENSG00000280832.1_Cells_Cultured_fibroblasts	3	1.073	1	-0.676	0.513	0.000
Astle_et_al_2016_Neutrophil_count_ENSG00000269918.1_Liver	3	0.606	1	-0.308	1.583	0.000
Astle_et_al_2016_Neutrophil_count_ENSG00000137265.14_Spleen	2	1.007	1	0.456	0.162	0.000
Astle_et_al_2016_Neutrophil_count_ENSG00000180432.5_Brain_Nucleus_accumbens_basal_ganglia	3	0.856	1	-0.840	0.328	0.000
Astle_et_al_2016_Neutrophil_count_ENSG00000180432.5_Brain_Hippocampus	2	0.902	1	0.078	0.442	0.000
Astle_et_al_2016_Neutrophil_count_ENSG00000270074.1_Vagina	2	0.966	1	0.180	0.165	0.000
Astle_et_al_2016_Neutrophil_count_ENSG00000127124.14_Cells_Cultured_fibroblasts	3	1.054	1	-0.594	0.484	0.000
Astle_et_al_2016_Neutrophil_count_ENSG00000137265.14_Colon_Transverse	3	1.018	1	0.633	0.263	0.000
Astle_et_al_2016_Neutrophil_count_ENSG00000180432.5_Skin_Not_Sun_Exposed	3	1.591	2	0.361	0.239	0.000
Astle_et_al_2016_Neutrophil_count_ENSG00000280022.1_Thyroid	3	1.184	1	0.397	0.073	0.000
Astle_et_al_2016_Neutrophil_count_ENSG00000280832.1_Artery_Aorta	3	1.031	1	-0.442	0.402	0.000
Astle_et_al_2016_Neutrophil_count_ENSG00000127124.14_Liver	3	0.971	1	-0.061	0.234	0.000
Astle_et_al_2016_Neutrophil_count_ENSG00000180432.5_Stomach	3	0.845	1	1.233	1.278	0.000
Astle_et_al_2016_Neutrophil_count_ENSG00000127124.14_Kidney_Cortex	2	0.997	1	-0.168	0.285	0.000
Astle_et_al_2016_Neutrophil_count_ENSG00000137265.14_Esophagus_Mucosa	2	1.001	1	0.648	0.251	0.000
Astle_et_al_2016_Neutrophil_count_ENSG00000270074.1_Artery_Aorta	3	1.353	1	0.088	0.121	0.000
Astle_et_al_2016_Neutrophil_count_ENSG00000269918.1_Minor_Salivary_Gland	3	1.383	1	0.116	0.568	0.000
Astle_et_al_2016_Neutrophil_count_ENSG00000127124.14_Adrenal_Gland	2	0.696	1	-0.035	0.334	0.000
Astle_et_al_2016_Neutrophil_count_ENSG00000180432.5_Esophagus_Mucosa	3	1.048	1	0.961	0.800	0.000
Astle_et_al_2016_Neutrophil_count_ENSG00000280832.1_Heart_Atrial_Appendage	3	1.009	1	-0.637	0.270	0.000
Astle_et_al_2016_Neutrophil_count_ENSG00000127124.14_Brain_Cerebellar_Hemisphere	4	2.046	2	0.023	0.111	0.000
Astle_et_al_2016_Neutrophil_count_ENSG00000127124.14_Whole_Blood	3	1.036	1	-0.007	0.188	0.000
Astle_et_al_2016_Neutrophil_count_ENSG00000180432.5_Esophagus_Muscularis	3	0.684	1	1.374	1.636	0.000
Astle_et_al_2016_Neutrophil_count_ENSG00000269918.1_Uterus	2	0.892	1	-0.286	1.222	0.000
Astle_et_al_2016_Neutrophil_count_ENSG00000180432.5_Skin_Sun_Exposed	3	1.022	1	1.000	0.654	0.000
Astle_et_al_2016_Neutrophil_count_ENSG00000137265.14_Whole_Blood	2	1.013	1	0.431	0.152	0.000
Astle_et_al_2016_Neutrophil_count_ENSG00000280832.1_Brain_Hippocampus	4	2.022	2	-0.305	0.192	0.531
Astle_et_al_2016_Neutrophil_count_ENSG00000269918.1_Brain_Anterior_cingulate_cortex_BA24	3	0.750	1	-0.805	1.220	0.000
Astle_et_al_2016_Neutrophil_count_ENSG00000127124.14_Breast_Mammary_Tissue	2	0.884	1	-0.273	0.250	0.000
Astle_et_al_2016_Neutrophil_count_ENSG00000280832.1_Brain_Frontal_Cortex_BA9	2	0.533	1	0.177	0.327	0.000
Astle_et_al_2016_Neutrophil_count_ENSG00000180432.5_Artery_Coronary	3	0.968	1	1.061	1.374	0.000
Astle_et_al_2016_Neutrophil_count_ENSG00000127124.14_Brain_Cerebellum	3	1.281	1	0.026	0.100	0.000
Astle_et_al_2016_Neutrophil_count_ENSG00000161010.14_Ovary	4	1.697	2	-0.029	0.182	0.539
Astle_et_al_2016_Neutrophil_count_ENSG00000180432.5_Adipose_Visceral_Omentum	3	1.017	1	1.049	1.089	0.000
Astle_et_al_2016_Neutrophil_count_ENSG00000280832.1_Testis	3	0.901	1	-0.022	0.308	0.000
Astle_et_al_2016_Neutrophil_count_ENSG00000127124.14_Colon_Sigmoid	2	0.964	1	-0.063	0.273	0.000
Astle_et_al_2016_Neutrophil_count_ENSG00000269918.1_Adipose_Visceral_Omentum	3	1.476	1	-0.259	0.599	0.000
Astle_et_al_2016_Neutrophil_count_ENSG00000270074.1_Cells_Cultured_fibroblasts	4	2.115	2	0.026	0.059	0.735
Astle_et_al_2016_Neutrophil_count_ENSG00000180432.5_Breast_Mammary_Tissue	3	0.987	1	1.069	0.791	0.000
Astle_et_al_2016_Neutrophil_count_ENSG00000280832.1_Whole_Blood	4	1.968	2	-0.107	0.143	0.000
Astle_et_al_2016_Neutrophil_count_ENSG00000180432.5_Artery_Tibial	3	0.913	1	0.843	0.465	0.000
Astle_et_al_2016_Neutrophil_count_ENSG00000137265.14_Thyroid	3	1.332	2	0.366	0.211	0.684
Astle_et_al_2016_Neutrophil_count_ENSG00000180432.5_Muscle_Skeletal	3	0.887	1	1.242	1.377	0.000
Astle_et_al_2016_Neutrophil_count_ENSG00000280832.1_Nerve_Tibial	3	0.874	1	-0.088	0.428	0.000
Astle_et_al_2016_Neutrophil_count_ENSG00000137265.14_Minor_Salivary_Gland	3	0.717	1	0.733	0.294	0.000
Astle_et_al_2016_Neutrophil_count_ENSG00000180432.5_Adipose_Subcutaneous	3	1.114	1	0.548	0.301	0.000
Astle_et_al_2016_Neutrophil_count_ENSG00000261019.1_Brain_Cerebellum	3	1.039	1	-0.368	0.357	0.000
Astle_et_al_2016_Neutrophil_count_ENSG00000155957.17_Breast_Mammary_Tissue	4	2.877	3	0.194	0.130	0.000
Astle_et_al_2016_Neutrophil_count_ENSG00000180432.5_Lung	3	1.099	1	1.044	0.592	0.000
Astle_et_al_2016_Neutrophil_count_ENSG00000155957.17_Brain_Cerebellar_Hemisphere	3	1.176	1	0.211	0.113	0.000
Astle_et_al_2016_Neutrophil_count_ENSG00000280832.1_Pituitary	3	0.955	1	0.127	0.352	0.000
Astle_et_al_2016_Neutrophil_count_ENSG00000155957.17_Whole_Blood	3	2.011	2	0.177	0.160	0.000
Astle_et_al_2016_Neutrophil_count_ENSG00000269918.1_Artery_Tibial	3	1.857	2	-0.030	0.199	0.000
Astle_et_al_2016_Neutrophil_count_ENSG00000280832.1_Brain_Cerebellar_Hemisphere	2	0.758	1	0.816	0.317	0.000
Astle_et_al_2016_Neutrophil_count_ENSG00000180432.5_Thyroid	3	1.161	1	0.658	0.945	0.000
Astle_et_al_2016_Neutrophil_count_ENSG00000165055.15_Vagina	4	2.188	2	-0.399	0.278	0.000
Astle_et_al_2016_Neutrophil_count_ENSG00000270074.1_Esophagus_Gastroesophageal_Junction	3	1.263	1	0.072	0.105	0.000
Astle_et_al_2016_Neutrophil_count_ENSG00000280832.1_Adipose_Visceral_Omentum	4	2.021	2	-0.238	0.183	0.799
Astle_et_al_2016_Neutrophil_count_ENSG00000155957.17_Pancreas	3	1.271	1	0.345	0.230	0.000
Astle_et_al_2016_Neutrophil_count_ENSG00000261019.1_Colon_Sigmoid	4	1.224	1	-0.361	0.305	0.000
Astle_et_al_2016_Neutrophil_count_ENSG00000155957.17_Brain_Cortex	3	0.975	1	0.448	0.453	0.000
Astle_et_al_2016_Neutrophil_count_ENSG00000280832.1_Artery_Tibial	4	2.088	2	-0.080	0.206	0.000
Astle_et_al_2016_Neutrophil_count_ENSG00000155957.17_Esophagus_Gastroesophageal_Junction	3	1.056	1	0.091	0.315	0.000
Astle_et_al_2016_Neutrophil_count_ENSG00000155957.17_Cells_Cultured_fibroblasts	5	3.039	3	0.158	0.054	0.000
Astle_et_al_2016_Neutrophil_count_ENSG00000270074.1_Brain_Cortex	3	1.956	2	0.029	0.118	0.000
Astle_et_al_2016_Neutrophil_count_ENSG00000155957.17_Artery_Aorta	3	1.873	2	0.263	0.289	0.000
Astle_et_al_2016_Neutrophil_count_ENSG00000183955.12_Pituitary	3	1.776	2	-0.386	0.378	0.000
Astle_et_al_2016_Neutrophil_count_ENSG00000155957.17_Artery_Coronary	3	1.090	1	0.310	0.665	0.000
Astle_et_al_2016_Neutrophil_count_ENSG00000183955.12_Brain_Putamen_basal_ganglia	3	0.963	1	-0.645	0.224	0.000
Astle_et_al_2016_Neutrophil_count_ENSG00000155957.17_Prostate	3	1.099	1	0.242	0.279	0.000
Astle_et_al_2016_Neutrophil_count_ENSG00000183955.12_Brain_Cerebellar_Hemisphere	3	0.998	1	0.491	0.453	0.000
Astle_et_al_2016_Neutrophil_count_ENSG00000155957.17_Ovary	3	1.153	1	0.404	0.341	0.000
Astle_et_al_2016_Neutrophil_count_ENSG00000183955.12_Thyroid	4	1.716	2	0.058	0.121	0.000
Astle_et_al_2016_Neutrophil_count_ENSG00000155957.17_Muscle_Skeletal	3	1.299	1	0.287	0.341	0.000
Astle_et_al_2016_Neutrophil_count_ENSG00000270074.1_Breast_Mammary_Tissue	4	2.467	2	0.041	0.078	0.000
Astle_et_al_2016_Neutrophil_count_ENSG00000269918.1_Brain_Caudate_basal_ganglia	2	0.752	1	-0.652	1.473	0.000
Astle_et_al_2016_Neutrophil_count_ENSG00000224152.1_Thyroid	3	0.984	1	-1.083	0.573	0.000
Astle_et_al_2016_Neutrophil_count_ENSG00000183955.12_Whole_Blood	2	1.014	1	-0.057	0.127	0.000
Astle_et_al_2016_Neutrophil_count_ENSG00000155957.17_Small_Intestine_Terminal_Ileum	3	2.013	2	0.264	0.244	0.000
Astle_et_al_2016_Neutrophil_count_ENSG00000261019.1_Esophagus_Mucosa	2	0.994	1	-0.195	0.473	0.000
Astle_et_al_2016_Neutrophil_count_ENSG00000155957.17_Esophagus_Muscularis	4	2.013	2	0.216	0.224	0.000
Astle_et_al_2016_Neutrophil_count_ENSG00000269918.1_Testis	3	1.022	1	0.411	0.161	0.000
Astle_et_al_2016_Neutrophil_count_ENSG00000155957.17_Skin_Sun_Exposed	4	2.101	2	0.138	0.244	0.000
Astle_et_al_2016_Neutrophil_count_ENSG00000183955.12_Brain_Cerebellum	2	1.005	1	0.059	0.125	0.000
Astle_et_al_2016_Neutrophil_count_ENSG00000183955.12_Breast_Mammary_Tissue	3	1.586	2	0.098	0.158	0.000
Astle_et_al_2016_Neutrophil_count_ENSG00000183955.12_Brain_Cortex	3	0.992	1	0.115	0.237	0.000
Astle_et_al_2016_Neutrophil_count_ENSG00000270074.1_Pituitary	3	1.011	1	0.070	0.111	0.000
Astle_et_al_2016_Neutrophil_count_ENSG00000155957.17_Lung	4	2.503	3	0.126	0.171	0.000
Astle_et_al_2016_Neutrophil_count_ENSG00000183955.12_Pancreas	3	1.025	1	0.037	0.084	0.000
Astle_et_al_2016_Neutrophil_count_ENSG00000183955.12_Brain_Anterior_cingulate_cortex_BA24	3	1.020	1	0.221	0.398	0.000
Astle_et_al_2016_Neutrophil_count_ENSG00000269918.1_Brain_Hypothalamus	2	0.704	1	-0.807	1.429	0.000
Astle_et_al_2016_Neutrophil_count_ENSG00000183955.12_Esophagus_Gastroesophageal_Junction	3	1.042	1	-0.272	0.391	0.000
Astle_et_al_2016_Neutrophil_count_ENSG00000155957.17_Brain_Spinal_cord_cervical_c-1	3	0.976	1	-0.400	0.457	0.000
Astle_et_al_2016_Neutrophil_count_ENSG00000155957.17_Cells_EBV-transformed_lymphocytes	4	1.906	2	0.220	0.253	0.000
Astle_et_al_2016_Neutrophil_count_ENSG00000155957.17_Adrenal_Gland	3	1.129	1	0.131	0.248	0.000
Astle_et_al_2016_Neutrophil_count_ENSG00000183955.12_Cells_Cultured_fibroblasts	3	1.109	1	-0.230	0.163	0.000
Astle_et_al_2016_Neutrophil_count_ENSG00000155957.17_Heart_Atrial_Appendage	4	2.691	3	0.238	0.157	0.000
Astle_et_al_2016_Neutrophil_count_ENSG00000270074.1_Brain_Cerebellar_Hemisphere	3	0.999	1	0.134	0.173	0.000
Astle_et_al_2016_Neutrophil_count_ENSG00000269918.1_Nerve_Tibial	4	2.094	2	-0.359	0.087	0.000
Astle_et_al_2016_Neutrophil_count_ENSG00000155957.17_Esophagus_Mucosa	4	2.116	2	0.171	0.217	0.000
Astle_et_al_2016_Neutrophil_count_ENSG00000183955.12_Artery_Aorta	3	0.961	1	-0.457	0.492	0.000
Astle_et_al_2016_Neutrophil_count_ENSG00000183955.12_Testis	3	0.874	1	0.307	0.464	0.000
Astle_et_al_2016_Neutrophil_count_ENSG00000155957.17_Brain_Cerebellum	3	1.124	1	0.218	0.201	0.000
Astle_et_al_2016_Neutrophil_count_ENSG00000155957.17_Adipose_Subcutaneous	5	2.161	2	0.189	0.093	0.000
Astle_et_al_2016_Neutrophil_count_ENSG00000183955.12_Nerve_Tibial	3	1.648	2	0.051	0.104	0.000
Astle_et_al_2016_Neutrophil_count_ENSG00000155957.17_Colon_Sigmoid	3	1.547	2	0.304	0.329	0.000
Astle_et_al_2016_Neutrophil_count_ENSG00000183955.12_Muscle_Skeletal	3	1.057	1	-0.364	0.191	0.000
Astle_et_al_2016_Neutrophil_count_ENSG00000155957.17_Thyroid	3	1.404	1	0.172	0.159	0.000
Astle_et_al_2016_Neutrophil_count_ENSG00000138111.14_Spleen	4	1.576	1	-0.233	0.196	0.000
Astle_et_al_2016_Neutrophil_count_ENSG00000184588.17_Brain_Cortex	3	0.982	1	-1.185	0.520	0.000
Astle_et_al_2016_Neutrophil_count_ENSG00000155957.17_Heart_Left_Ventricle	5	3.039	3	0.187	0.194	0.000
Astle_et_al_2016_Neutrophil_count_ENSG00000184588.17_Pancreas	2	0.753	1	-1.223	0.975	0.000
Astle_et_al_2016_Neutrophil_count_ENSG00000138111.14_Uterus	3	0.957	1	-0.588	0.216	0.000
Astle_et_al_2016_Neutrophil_count_ENSG00000138111.14_Minor_Salivary_Gland	3	1.045	1	-0.816	0.583	0.000
Astle_et_al_2016_Neutrophil_count_ENSG00000183955.12_Artery_Tibial	3	1.777	2	-0.121	0.210	0.449
Astle_et_al_2016_Neutrophil_count_ENSG00000138111.14_Liver	3	1.154	1	-0.209	0.157	0.000
Astle_et_al_2016_Neutrophil_count_ENSG00000155957.17_Kidney_Cortex	3	0.992	1	0.555	0.517	0.000
Astle_et_al_2016_Neutrophil_count_ENSG00000155957.17_Liver	3	1.059	1	0.166	0.153	0.000
Astle_et_al_2016_Neutrophil_count_ENSG00000184588.17_Skin_Not_Sun_Exposed	2	0.781	1	-0.314	0.199	0.000
Astle_et_al_2016_Neutrophil_count_ENSG00000138111.14_Kidney_Cortex	3	1.071	1	-0.841	0.495	0.000
Astle_et_al_2016_Neutrophil_count_ENSG00000138111.14_Brain_Anterior_cingulate_cortex_BA24	4	1.792	2	-0.037	0.479	0.795
Astle_et_al_2016_Neutrophil_count_ENSG00000155957.17_Adipose_Visceral_Omentum	3	2.004	2	0.245	0.104	0.000
Astle_et_al_2016_Neutrophil_count_ENSG00000138111.14_Colon_Sigmoid	6	2.466	2	-0.338	0.098	0.662
Astle_et_al_2016_Neutrophil_count_ENSG00000269918.1_Skin_Not_Sun_Exposed	5	2.118	2	-0.092	0.231	0.000
Astle_et_al_2016_Neutrophil_count_ENSG00000138111.14_Adipose_Subcutaneous	3	1.023	1	-0.230	0.060	0.000
Astle_et_al_2016_Neutrophil_count_ENSG00000183955.12_Brain_Caudate_basal_ganglia	3	1.114	1	0.098	0.213	0.000
Astle_et_al_2016_Neutrophil_count_ENSG00000183955.12_Esophagus_Muscularis	3	1.329	1	-0.250	0.391	0.000
Astle_et_al_2016_Neutrophil_count_ENSG00000155957.17_Brain_Caudate_basal_ganglia	2	0.584	1	0.129	0.253	0.000
Astle_et_al_2016_Neutrophil_count_ENSG00000184588.17_Skin_Sun_Exposed	3	0.645	1	-0.181	0.362	0.000
Astle_et_al_2016_Neutrophil_count_ENSG00000155957.17_Artery_Tibial	4	2.185	2	0.214	0.120	0.000
Astle_et_al_2016_Neutrophil_count_ENSG00000261019.1_Heart_Atrial_Appendage	3	1.072	1	-0.356	0.244	0.000
Astle_et_al_2016_Neutrophil_count_ENSG00000224152.1_Whole_Blood	5	2.984	3	0.410	0.117	0.000
Astle_et_al_2016_Neutrophil_count_ENSG00000183955.12_Skin_Sun_Exposed	4	2.007	2	-0.506	0.265	0.000
Astle_et_al_2016_Neutrophil_count_ENSG00000138111.14_Brain_Cerebellum	4	2.121	2	-0.222	0.070	0.000
Astle_et_al_2016_Neutrophil_count_ENSG00000155957.17_Testis	3	1.937	2	-0.052	0.106	0.000
Astle_et_al_2016_Neutrophil_count_ENSG00000138111.14_Heart_Left_Ventricle	4	2.043	2	-0.293	0.144	0.000
Astle_et_al_2016_Neutrophil_count_ENSG00000155957.17_Nerve_Tibial	4	1.816	2	0.268	0.252	0.000
Astle_et_al_2016_Neutrophil_count_ENSG00000161010.14_Heart_Atrial_Appendage	4	2.079	2	0.026	0.170	0.000
Astle_et_al_2016_Neutrophil_count_ENSG00000138111.14_Thyroid	5	3.721	4	-0.127	0.038	0.000
Astle_et_al_2016_Neutrophil_count_ENSG00000183955.12_Heart_Atrial_Appendage	2	0.985	1	-0.441	0.501	0.000
Astle_et_al_2016_Neutrophil_count_ENSG00000155957.17_Skin_Not_Sun_Exposed	4	2.211	2	0.214	0.214	0.000
Astle_et_al_2016_Neutrophil_count_ENSG00000183955.12_Esophagus_Mucosa	3	1.007	1	-0.446	0.300	0.000
Astle_et_al_2016_Neutrophil_count_ENSG00000138111.14_Brain_Putamen_basal_ganglia	4	1.264	1	-0.345	0.318	0.000
Astle_et_al_2016_Neutrophil_count_ENSG00000138111.14_Brain_Nucleus_accumbens_basal_ganglia	4	1.419	1	-0.437	0.578	0.000
Astle_et_al_2016_Neutrophil_count_ENSG00000155957.17_Brain_Frontal_Cortex_BA9	3	1.239	1	0.315	0.313	0.000
Astle_et_al_2016_Neutrophil_count_ENSG00000138111.14_Brain_Frontal_Cortex_BA9	4	2.211	2	-0.025	0.208	0.824
Astle_et_al_2016_Neutrophil_count_ENSG00000155957.17_Spleen	3	1.483	1	0.211	0.180	0.000
Astle_et_al_2016_Neutrophil_count_ENSG00000183955.12_Spleen	3	1.071	1	0.099	0.216	0.000
Astle_et_al_2016_Neutrophil_count_ENSG00000138111.14_Skin_Not_Sun_Exposed	3	1.347	1	0.487	0.146	0.000
Astle_et_al_2016_Neutrophil_count_ENSG00000161010.14_Esophagus_Mucosa	3	1.253	1	0.023	0.196	0.000
Astle_et_al_2016_Neutrophil_count_ENSG00000155957.17_Colon_Transverse	4	1.895	2	0.191	0.239	0.000
Astle_et_al_2016_Neutrophil_count_ENSG00000183955.12_Colon_Transverse	3	0.610	1	0.187	0.464	0.000
Astle_et_al_2016_Neutrophil_count_ENSG00000155957.17_Stomach	4	2.249	2	0.151	0.182	0.000
Astle_et_al_2016_Neutrophil_count_ENSG00000183955.12_Stomach	2	0.807	1	-0.828	0.608	0.000
Astle_et_al_2016_Neutrophil_count_ENSG00000269918.1_Brain_Frontal_Cortex_BA9	3	1.022	1	-0.140	0.887	0.000
Astle_et_al_2016_Neutrophil_count_ENSG00000138111.14_Stomach	5	3.475	3	-0.268	0.088	0.559
Astle_et_al_2016_Neutrophil_count_ENSG00000183955.12_Skin_Not_Sun_Exposed	3	0.990	1	-0.635	0.382	0.000
Astle_et_al_2016_Neutrophil_count_ENSG00000138111.14_Colon_Transverse	5	2.165	2	-0.150	0.089	0.718
Astle_et_al_2016_Neutrophil_count_ENSG00000138111.14_Brain_Caudate_basal_ganglia	4	1.406	1	-0.379	0.280	0.000
Astle_et_al_2016_Neutrophil_count_ENSG00000269918.1_Brain_Nucleus_accumbens_basal_ganglia	3	1.004	1	0.229	0.884	0.000
Astle_et_al_2016_Neutrophil_count_ENSG00000261019.1_Adrenal_Gland	3	1.039	1	-0.407	0.407	0.000
Astle_et_al_2016_Neutrophil_count_ENSG00000138111.14_Artery_Tibial	3	1.028	1	-0.286	0.197	0.000
Astle_et_al_2016_Neutrophil_count_ENSG00000183955.12_Brain_Hippocampus	3	1.079	1	-0.212	0.356	0.000
Astle_et_al_2016_Neutrophil_count_ENSG00000165055.15_Lung	5	2.213	2	-0.200	0.157	0.000
Astle_et_al_2016_Neutrophil_count_ENSG00000138111.14_Adipose_Visceral_Omentum	3	1.128	1	-0.263	0.129	0.000
Astle_et_al_2016_Neutrophil_count_ENSG00000165055.15_Cells_EBV-transformed_lymphocytes	4	2.495	2	-0.298	0.148	0.163
Astle_et_al_2016_Neutrophil_count_ENSG00000165055.15_Brain_Spinal_cord_cervical_c-1	3	1.146	1	-0.473	0.474	0.000
Astle_et_al_2016_Neutrophil_count_ENSG00000161010.14_Brain_Hippocampus	3	1.944	2	-0.235	0.180	0.489
Astle_et_al_2016_Neutrophil_count_ENSG00000269918.1_Colon_Transverse	4	1.686	2	0.394	0.312	0.000
Astle_et_al_2016_Neutrophil_count_ENSG00000165055.15_Muscle_Skeletal	6	4.838	5	-0.101	0.047	0.000
Astle_et_al_2016_Neutrophil_count_ENSG00000138111.14_Brain_Hypothalamus	3	1.150	1	-0.336	0.206	0.000
Astle_et_al_2016_Neutrophil_count_ENSG00000260260.1_Minor_Salivary_Gland	3	0.912	1	-0.249	0.223	0.000
Astle_et_al_2016_Neutrophil_count_ENSG00000261019.1_Brain_Hippocampus	3	1.059	1	-0.333	0.252	0.000
Astle_et_al_2016_Neutrophil_count_ENSG00000138111.14_Nerve_Tibial	4	1.775	2	-0.142	0.060	0.000
Astle_et_al_2016_Neutrophil_count_ENSG00000161010.14_Brain_Spinal_cord_cervical_c-1	4	2.075	2	-0.168	0.197	0.742
Astle_et_al_2016_Neutrophil_count_ENSG00000260260.1_Skin_Sun_Exposed	3	1.105	1	0.702	0.207	0.000
Astle_et_al_2016_Neutrophil_count_ENSG00000161010.14_Lung	5	1.710	2	0.071	0.132	0.336
Astle_et_al_2016_Neutrophil_count_ENSG00000165055.15_Prostate	4	2.246	2	-0.273	0.181	0.000
Astle_et_al_2016_Neutrophil_count_ENSG00000138111.14_Testis	4	2.496	2	-0.338	0.138	0.000
Astle_et_al_2016_Neutrophil_count_ENSG00000165055.15_Ovary	3	1.237	1	-0.280	0.135	0.000
Astle_et_al_2016_Neutrophil_count_ENSG00000165055.15_Artery_Coronary	4	2.050	2	-0.162	0.138	0.000
Astle_et_al_2016_Neutrophil_count_ENSG00000138111.14_Vagina	2	0.849	1	-0.875	0.671	0.000
Astle_et_al_2016_Neutrophil_count_ENSG00000138111.14_Artery_Aorta	6	3.299	4	-0.282	0.064	0.000
Astle_et_al_2016_Neutrophil_count_ENSG00000165055.15_Brain_Substantia_nigra	3	0.735	1	-0.702	0.681	0.000
Astle_et_al_2016_Neutrophil_count_ENSG00000165055.15_Skin_Sun_Exposed	6	3.371	3	-0.167	0.056	0.000
Astle_et_al_2016_Neutrophil_count_ENSG00000261019.1_Lung	3	1.040	1	-0.083	0.641	0.000
Astle_et_al_2016_Neutrophil_count_ENSG00000269918.1_Spleen	4	1.914	2	-0.400	0.168	0.000
Astle_et_al_2016_Neutrophil_count_ENSG00000260260.1_Skin_Not_Sun_Exposed	3	0.879	1	0.682	0.377	0.000
Astle_et_al_2016_Neutrophil_count_ENSG00000138111.14_Cells_Cultured_fibroblasts	3	1.406	1	-0.542	0.486	0.000
Astle_et_al_2016_Neutrophil_count_ENSG00000138111.14_Esophagus_Gastroesophageal_Junction	3	1.070	1	-0.269	0.087	0.000
Astle_et_al_2016_Neutrophil_count_ENSG00000165055.15_Small_Intestine_Terminal_Ileum	4	2.101	2	-0.298	0.265	0.000
Astle_et_al_2016_Neutrophil_count_ENSG00000260260.1_Adipose_Visceral_Omentum	2	0.722	1	0.592	1.015	0.000
Astle_et_al_2016_Neutrophil_count_ENSG00000165055.15_Esophagus_Muscularis	6	4.060	4	-0.109	0.096	0.000
Astle_et_al_2016_Neutrophil_count_ENSG00000138111.14_Brain_Cortex	4	2.057	2	-0.544	0.212	0.780
Astle_et_al_2016_Neutrophil_count_ENSG00000269918.1_Stomach	4	2.248	2	0.373	0.216	0.000
Astle_et_al_2016_Neutrophil_count_ENSG00000138111.14_Pancreas	5	2.566	2	-0.325	0.115	0.000
Astle_et_al_2016_Neutrophil_count_ENSG00000165055.15_Brain_Amygdala	3	1.269	1	-0.556	0.424	0.000
Astle_et_al_2016_Neutrophil_count_ENSG00000138111.14_Breast_Mammary_Tissue	4	2.098	2	-0.407	0.103	0.476
Astle_et_al_2016_Neutrophil_count_ENSG00000165055.15_Esophagus_Mucosa	5	4.006	4	-0.145	0.099	0.000
Astle_et_al_2016_Neutrophil_count_ENSG00000138111.14_Whole_Blood	4	2.396	2	-0.564	0.142	0.000
Astle_et_al_2016_Neutrophil_count_ENSG00000161010.14_Esophagus_Muscularis	5	2.530	2	-0.177	0.120	0.658
Astle_et_al_2016_Neutrophil_count_ENSG00000165055.15_Heart_Atrial_Appendage	4	3.012	3	-0.095	0.083	0.000
Astle_et_al_2016_Neutrophil_count_ENSG00000224152.1_Heart_Left_Ventricle	3	0.744	1	-1.233	0.968	0.000
Astle_et_al_2016_Neutrophil_count_ENSG00000165055.15_Adrenal_Gland	4	3.014	3	-0.102	0.119	0.000
Astle_et_al_2016_Neutrophil_count_ENSG00000138111.14_Brain_Cerebellar_Hemisphere	4	2.031	2	-0.229	0.059	0.000
Astle_et_al_2016_Neutrophil_count_ENSG00000165055.15_Brain_Hippocampus	4	1.983	2	-0.391	0.211	0.000
Astle_et_al_2016_Neutrophil_count_ENSG00000138111.14_Pituitary	4	2.646	3	0.004	0.134	0.542
Astle_et_al_2016_Neutrophil_count_ENSG00000144935.14_Skin_Not_Sun_Exposed	3	0.937	1	0.314	0.531	0.000
Astle_et_al_2016_Neutrophil_count_ENSG00000165055.15_Pituitary	4	3.006	3	-0.068	0.114	0.000
Astle_et_al_2016_Neutrophil_count_ENSG00000138111.14_Brain_Hippocampus	3	2.011	2	-0.418	0.292	0.816
Astle_et_al_2016_Neutrophil_count_ENSG00000165055.15_Brain_Cerebellar_Hemisphere	4	2.097	2	-0.280	0.241	0.000
Astle_et_al_2016_Neutrophil_count_ENSG00000138111.14_Adrenal_Gland	4	2.094	2	-0.441	0.223	0.000
Astle_et_al_2016_Neutrophil_count_ENSG00000165055.15_Whole_Blood	6	3.323	3	-0.244	0.098	0.000
Astle_et_al_2016_Neutrophil_count_ENSG00000138111.14_Esophagus_Mucosa	3	0.815	1	-0.882	0.510	0.000
Astle_et_al_2016_Neutrophil_count_ENSG00000144935.14_Adrenal_Gland	3	1.031	1	0.242	0.675	0.000
Astle_et_al_2016_Neutrophil_count_ENSG00000138111.14_Heart_Atrial_Appendage	4	2.098	2	-0.307	0.095	0.000
Astle_et_al_2016_Neutrophil_count_ENSG00000161010.14_Small_Intestine_Terminal_Ileum	2	1.013	1	0.032	0.176	0.000
Astle_et_al_2016_Neutrophil_count_ENSG00000165055.15_Breast_Mammary_Tissue	5	2.633	3	-0.108	0.088	0.000
Astle_et_al_2016_Neutrophil_count_ENSG00000144935.14_Minor_Salivary_Gland	2	0.645	1	0.280	0.323	0.000
Astle_et_al_2016_Neutrophil_count_ENSG00000138111.14_Skin_Sun_Exposed	3	1.091	1	0.384	0.944	0.000
Astle_et_al_2016_Neutrophil_count_ENSG00000165055.15_Esophagus_Gastroesophageal_Junction	5	3.517	4	-0.200	0.134	0.000
Astle_et_al_2016_Neutrophil_count_ENSG00000144935.14_Pancreas	3	1.061	1	0.173	0.297	0.000
Astle_et_al_2016_Neutrophil_count_ENSG00000161010.14_Brain_Amygdala	3	1.044	1	-0.367	0.495	0.000
Astle_et_al_2016_Neutrophil_count_ENSG00000165055.15_Brain_Cortex	5	2.309	2	-0.253	0.127	0.000
Astle_et_al_2016_Neutrophil_count_ENSG00000161010.14_Skin_Sun_Exposed	6	3.841	4	-0.043	0.060	0.000
Astle_et_al_2016_Neutrophil_count_ENSG00000165055.15_Pancreas	5	3.096	3	-0.102	0.093	0.000
Astle_et_al_2016_Neutrophil_count_ENSG00000138111.14_Brain_Substantia_nigra	3	1.608	2	0.332	0.508	0.801
Astle_et_al_2016_Neutrophil_count_ENSG00000224152.1_Adipose_Subcutaneous	3	1.196	1	-0.660	0.161	0.000
Astle_et_al_2016_Neutrophil_count_ENSG00000144935.14_Esophagus_Mucosa	2	0.960	1	0.376	0.870	0.000
Astle_et_al_2016_Neutrophil_count_ENSG00000138111.14_Esophagus_Muscularis	5	1.346	1	-0.215	0.096	0.000
Astle_et_al_2016_Neutrophil_count_ENSG00000165055.15_Artery_Aorta	5	3.248	3	-0.125	0.119	0.000
Astle_et_al_2016_Neutrophil_count_ENSG00000165055.15_Cells_Cultured_fibroblasts	5	4.013	4	-0.153	0.075	0.000
Astle_et_al_2016_Neutrophil_count_ENSG00000138111.14_Small_Intestine_Terminal_Ileum	3	1.067	1	-0.338	0.155	0.000
Astle_et_al_2016_Neutrophil_count_ENSG00000138111.14_Muscle_Skeletal	5	2.617	3	-0.145	0.171	0.038
Astle_et_al_2016_Neutrophil_count_ENSG00000144935.14_Cells_Cultured_fibroblasts	4	1.856	2	0.244	0.223	0.000
Astle_et_al_2016_Neutrophil_count_ENSG00000165055.15_Brain_Hypothalamus	3	1.974	2	-0.364	0.254	0.000
Astle_et_al_2016_Neutrophil_count_ENSG00000165055.15_Nerve_Tibial	4	2.561	3	-0.131	0.068	0.000
Astle_et_al_2016_Neutrophil_count_ENSG00000138111.14_Artery_Coronary	3	1.201	1	-0.442	0.301	0.000
Astle_et_al_2016_Neutrophil_count_ENSG00000165055.15_Testis	5	2.734	3	-0.136	0.094	0.000
Astle_et_al_2016_Neutrophil_count_ENSG00000138111.14_Prostate	4	2.034	2	-0.239	0.097	0.000
Astle_et_al_2016_Neutrophil_count_ENSG00000138111.14_Ovary	3	1.045	1	-0.332	0.231	0.000
Astle_et_al_2016_Neutrophil_count_ENSG00000165055.15_Brain_Caudate_basal_ganglia	6	4.122	4	-0.255	0.119	0.000
Astle_et_al_2016_Neutrophil_count_ENSG00000144935.14_Adipose_Visceral_Omentum	3	1.065	1	0.564	0.241	0.000
Astle_et_al_2016_Neutrophil_count_ENSG00000138111.14_Cells_EBV-transformed_lymphocytes	4	1.947	2	-0.249	0.310	0.623
Astle_et_al_2016_Neutrophil_count_ENSG00000165055.15_Artery_Tibial	6	4.180	4	-0.115	0.083	0.000
Astle_et_al_2016_Neutrophil_count_ENSG00000138111.14_Brain_Spinal_cord_cervical_c-1	4	1.558	1	-0.247	0.669	0.000
Astle_et_al_2016_Neutrophil_count_ENSG00000261019.1_Brain_Spinal_cord_cervical_c-1	3	1.009	1	-0.598	0.503	0.000
Astle_et_al_2016_Neutrophil_count_ENSG00000138111.14_Lung	3	1.903	2	-0.203	0.239	0.000
Astle_et_al_2016_Neutrophil_count_ENSG00000161010.14_Brain_Substantia_nigra	3	1.764	2	-0.826	0.508	0.000
Astle_et_al_2016_Neutrophil_count_ENSG00000165055.15_Adipose_Visceral_Omentum	4	2.322	2	-0.124	0.112	0.000
Astle_et_al_2016_Neutrophil_count_ENSG00000144935.14_Adipose_Subcutaneous	2	0.682	1	0.597	0.428	0.000
Astle_et_al_2016_Neutrophil_count_ENSG00000161010.14_Prostate	4	1.053	1	-0.109	0.268	0.000
Astle_et_al_2016_Neutrophil_count_ENSG00000165055.15_Spleen	5	3.164	3	-0.076	0.131	0.000
Astle_et_al_2016_Neutrophil_count_ENSG00000261019.1_Cells_EBV-transformed_lymphocytes	2	0.528	1	-0.995	1.046	0.000
Astle_et_al_2016_Neutrophil_count_ENSG00000165055.15_Colon_Transverse	5	3.071	3	-0.106	0.110	0.000
Astle_et_al_2016_Neutrophil_count_ENSG00000165055.15_Stomach	4	3.007	3	-0.113	0.127	0.000
Astle_et_al_2016_Neutrophil_count_ENSG00000165055.15_Brain_Frontal_Cortex_BA9	6	3.118	3	-0.258	0.127	0.000
Astle_et_al_2016_Neutrophil_count_ENSG00000144935.14_Skin_Sun_Exposed	2	0.987	1	0.373	0.450	0.000
Astle_et_al_2016_Neutrophil_count_ENSG00000165055.15_Skin_Not_Sun_Exposed	6	4.167	4	-0.143	0.070	0.000
Astle_et_al_2016_Neutrophil_count_ENSG00000161010.14_Artery_Coronary	4	2.218	2	-0.112	0.193	0.277
Astle_et_al_2016_Neutrophil_count_ENSG00000261019.1_Muscle_Skeletal	3	1.049	1	-0.265	0.188	0.000
Astle_et_al_2016_Neutrophil_count_ENSG00000165055.15_Brain_Nucleus_accumbens_basal_ganglia	4	3.006	3	-0.247	0.129	0.000
Astle_et_al_2016_Neutrophil_count_ENSG00000165055.15_Thyroid	5	3.321	3	-0.149	0.046	0.000
Astle_et_al_2016_Neutrophil_count_ENSG00000161010.14_Muscle_Skeletal	4	1.562	2	-0.125	0.250	0.000
Astle_et_al_2016_Neutrophil_count_ENSG00000137806.8_Brain_Anterior_cingulate_cortex_BA24	3	1.053	1	0.311	0.394	0.000
Astle_et_al_2016_Neutrophil_count_ENSG00000144935.14_Lung	3	0.757	1	0.461	0.343	0.000
Astle_et_al_2016_Neutrophil_count_ENSG00000137806.8_Minor_Salivary_Gland	4	1.151	1	-0.153	0.192	0.000
Astle_et_al_2016_Neutrophil_count_ENSG00000137806.8_Uterus	2	0.676	1	-1.231	0.448	0.000
Astle_et_al_2016_Neutrophil_count_ENSG00000165055.15_Brain_Putamen_basal_ganglia	5	2.601	3	-0.236	0.184	0.000
Astle_et_al_2016_Neutrophil_count_ENSG00000137806.8_Kidney_Cortex	3	1.517	2	0.577	0.232	0.000
Astle_et_al_2016_Neutrophil_count_ENSG00000165055.15_Heart_Left_Ventricle	5	3.094	3	-0.139	0.082	0.281
Astle_et_al_2016_Neutrophil_count_ENSG00000137806.8_Liver	4	2.092	2	0.454	0.398	0.898
Astle_et_al_2016_Neutrophil_count_ENSG00000137806.8_Heart_Left_Ventricle	3	1.439	1	0.192	0.164	0.000
Astle_et_al_2016_Neutrophil_count_ENSG00000165055.15_Adipose_Subcutaneous	5	2.536	3	-0.165	0.098	0.000
Astle_et_al_2016_Neutrophil_count_ENSG00000137806.8_Brain_Putamen_basal_ganglia	3	1.013	1	0.624	0.451	0.000
Astle_et_al_2016_Neutrophil_count_ENSG00000137806.8_Thyroid	5	3.153	3	-0.429	0.120	0.338
Astle_et_al_2016_Neutrophil_count_ENSG00000144935.14_Thyroid	3	1.034	1	0.485	0.333	0.000
Astle_et_al_2016_Neutrophil_count_ENSG00000165055.15_Brain_Cerebellum	4	2.032	2	-0.275	0.185	0.000
Astle_et_al_2016_Neutrophil_count_ENSG00000165055.15_Colon_Sigmoid	5	3.074	3	-0.130	0.139	0.000
Astle_et_al_2016_Neutrophil_count_ENSG00000137806.8_Colon_Sigmoid	3	1.005	1	0.706	0.309	0.000
Astle_et_al_2016_Neutrophil_count_ENSG00000137806.8_Brain_Cerebellum	3	1.662	2	0.353	0.307	0.000
Astle_et_al_2016_Neutrophil_count_ENSG00000165055.15_Brain_Anterior_cingulate_cortex_BA24	4	2.067	2	-0.398	0.180	0.000
Astle_et_al_2016_Neutrophil_count_ENSG00000165055.15_Liver	4	3.012	3	-0.203	0.117	0.000
Astle_et_al_2016_Neutrophil_count_ENSG00000137806.8_Adipose_Subcutaneous	5	3.191	3	-0.098	0.155	0.914
Astle_et_al_2016_Neutrophil_count_ENSG00000165055.15_Kidney_Cortex	2	0.954	1	-0.621	0.602	0.000
Astle_et_al_2016_Neutrophil_count_ENSG00000165055.15_Uterus	3	1.027	1	-0.506	0.345	0.000
Astle_et_al_2016_Neutrophil_count_ENSG00000144935.14_Testis	4	1.244	1	0.015	0.317	0.000
Astle_et_al_2016_Neutrophil_count_ENSG00000224152.1_Breast_Mammary_Tissue	3	0.620	1	-1.202	1.156	0.000
Astle_et_al_2016_Neutrophil_count_ENSG00000165055.15_Minor_Salivary_Gland	3	1.498	1	-0.289	0.218	0.000
Astle_et_al_2016_Neutrophil_count_ENSG00000067596.10_Lung	3	0.929	1	-0.229	0.269	0.000
Astle_et_al_2016_Neutrophil_count_ENSG00000137806.8_Stomach	3	1.255	1	-0.859	0.253	0.000
Astle_et_al_2016_Neutrophil_count_ENSG00000144935.14_Nerve_Tibial	4	1.367	1	0.550	0.253	0.000
Astle_et_al_2016_Neutrophil_count_ENSG00000067596.10_Brain_Spinal_cord_cervical_c-1	2	0.868	1	-0.230	0.270	0.000
Astle_et_al_2016_Neutrophil_count_ENSG00000137806.8_Colon_Transverse	4	2.391	2	-0.182	0.121	0.909
Astle_et_al_2016_Neutrophil_count_ENSG00000067596.10_Nerve_Tibial	3	1.188	1	0.113	0.191	0.000
Astle_et_al_2016_Neutrophil_count_ENSG00000161010.14_Cells_Cultured_fibroblasts	4	2.888	3	-0.039	0.133	0.071
Astle_et_al_2016_Neutrophil_count_ENSG00000137806.8_Spleen	3	1.539	2	-0.880	0.264	0.000
Astle_et_al_2016_Neutrophil_count_ENSG00000067596.10_Brain_Hypothalamus	3	1.053	1	0.167	0.239	0.000
Astle_et_al_2016_Neutrophil_count_ENSG00000137806.8_Brain_Nucleus_accumbens_basal_ganglia	3	1.091	1	0.613	0.290	0.000
Astle_et_al_2016_Neutrophil_count_ENSG00000067596.10_Muscle_Skeletal	3	1.053	1	0.124	0.195	0.000
Astle_et_al_2016_Neutrophil_count_ENSG00000137806.8_Skin_Not_Sun_Exposed	4	2.556	3	-0.260	0.086	0.845
Astle_et_al_2016_Neutrophil_count_ENSG00000067596.10_Adipose_Visceral_Omentum	3	1.084	1	-0.186	0.212	0.000
Astle_et_al_2016_Neutrophil_count_ENSG00000137806.8_Brain_Frontal_Cortex_BA9	5	2.935	3	0.487	0.158	0.000
Astle_et_al_2016_Neutrophil_count_ENSG00000137806.8_Testis	3	1.663	2	0.661	0.289	0.704
Astle_et_al_2016_Neutrophil_count_ENSG00000067596.10_Ovary	2	0.550	1	0.036	0.223	0.000
Astle_et_al_2016_Neutrophil_count_ENSG00000067596.10_Skin_Sun_Exposed	4	2.828	3	-0.097	0.052	0.000
Astle_et_al_2016_Neutrophil_count_ENSG00000137806.8_Nerve_Tibial	5	3.263	3	-0.303	0.047	0.407
Astle_et_al_2016_Neutrophil_count_ENSG00000067596.10_Brain_Substantia_nigra	2	0.964	1	-0.212	0.249	0.000
Astle_et_al_2016_Neutrophil_count_ENSG00000067596.10_Esophagus_Muscularis	3	1.059	1	0.146	0.231	0.000
Astle_et_al_2016_Neutrophil_count_ENSG00000137806.8_Brain_Hypothalamus	2	0.979	1	0.766	0.344	0.000
Astle_et_al_2016_Neutrophil_count_ENSG00000137806.8_Adipose_Visceral_Omentum	3	1.240	1	-0.505	0.127	0.000
Astle_et_al_2016_Neutrophil_count_ENSG00000067596.10_Small_Intestine_Terminal_Ileum	2	0.551	1	0.187	0.300	0.000
Astle_et_al_2016_Neutrophil_count_ENSG00000067596.10_Esophagus_Mucosa	4	1.609	2	-0.044	0.109	0.000
Astle_et_al_2016_Neutrophil_count_ENSG00000161010.14_Artery_Aorta	4	2.465	2	-0.072	0.142	0.000
Astle_et_al_2016_Neutrophil_count_ENSG00000280022.1_Liver	3	1.069	1	0.241	0.264	0.000
Astle_et_al_2016_Neutrophil_count_ENSG00000137806.8_Brain_Caudate_basal_ganglia	3	1.096	1	0.332	0.551	0.000
Astle_et_al_2016_Neutrophil_count_ENSG00000067596.10_Colon_Transverse	2	0.709	1	0.196	0.321	0.000
Astle_et_al_2016_Neutrophil_count_ENSG00000137806.8_Artery_Tibial	5	3.468	3	0.040	0.102	0.926
Astle_et_al_2016_Neutrophil_count_ENSG00000067596.10_Stomach	2	0.585	1	-0.287	0.337	0.000
Astle_et_al_2016_Neutrophil_count_ENSG00000224152.1_Colon_Sigmoid	2	0.988	1	-0.623	0.732	0.000
Astle_et_al_2016_Neutrophil_count_ENSG00000067596.10_Skin_Not_Sun_Exposed	3	1.579	2	-0.158	0.058	0.376
Astle_et_al_2016_Neutrophil_count_ENSG00000137806.8_Cells_Cultured_fibroblasts	6	4.315	4	0.293	0.045	0.704
Astle_et_al_2016_Neutrophil_count_ENSG00000280022.1_Kidney_Cortex	2	0.518	1	1.832	2.340	0.000
Astle_et_al_2016_Neutrophil_count_ENSG00000110536.13_Testis	3	1.069	1	0.046	0.246	0.000
Astle_et_al_2016_Neutrophil_count_ENSG00000067596.10_Brain_Hippocampus	3	0.980	1	0.181	0.293	0.000
Astle_et_al_2016_Neutrophil_count_ENSG00000067596.10_Brain_Nucleus_accumbens_basal_ganglia	2	1.000	1	0.151	0.234	0.000
Astle_et_al_2016_Neutrophil_count_ENSG00000110536.13_Thyroid	2	0.842	1	-0.820	0.545	0.000
Astle_et_al_2016_Neutrophil_count_ENSG00000137806.8_Artery_Aorta	4	2.148	2	-0.481	0.127	0.262
Astle_et_al_2016_Neutrophil_count_ENSG00000067596.10_Thyroid	3	0.979	1	0.146	0.311	0.000
Astle_et_al_2016_Neutrophil_count_ENSG00000161010.14_Pancreas	3	0.940	1	0.095	0.210	0.000
Astle_et_al_2016_Neutrophil_count_ENSG00000280022.1_Uterus	3	1.430	1	0.560	0.136	0.000
Astle_et_al_2016_Neutrophil_count_ENSG00000137806.8_Pancreas	4	2.734	3	-0.415	0.101	0.000
Astle_et_al_2016_Neutrophil_count_ENSG00000110536.13_Lung	3	1.025	1	-0.676	0.530	0.000
Astle_et_al_2016_Neutrophil_count_ENSG00000067596.10_Brain_Cerebellar_Hemisphere	3	1.248	1	0.594	0.750	0.000
Astle_et_al_2016_Neutrophil_count_ENSG00000261019.1_Ovary	2	0.964	1	-0.586	0.465	0.000
Astle_et_al_2016_Neutrophil_count_ENSG00000067596.10_Whole_Blood	3	0.888	1	0.184	0.297	0.000
Astle_et_al_2016_Neutrophil_count_ENSG00000137806.8_Brain_Cortex	4	1.987	2	0.374	0.137	0.000
Astle_et_al_2016_Neutrophil_count_ENSG00000280022.1_Minor_Salivary_Gland	2	0.547	1	1.844	2.012	0.000
Astle_et_al_2016_Neutrophil_count_ENSG00000110536.13_Skin_Sun_Exposed	3	1.565	2	-0.228	0.278	0.291
Astle_et_al_2016_Neutrophil_count_ENSG00000137806.8_Esophagus_Gastroesophageal_Junction	4	2.125	2	0.362	0.378	0.841
Astle_et_al_2016_Neutrophil_count_ENSG00000067596.10_Heart_Left_Ventricle	3	1.031	1	0.123	0.199	0.000
Astle_et_al_2016_Neutrophil_count_ENSG00000137806.8_Whole_Blood	4	2.734	3	-0.399	0.108	0.441
Astle_et_al_2016_Neutrophil_count_ENSG00000161010.14_Brain_Cortex	4	2.026	2	-0.062	0.147	0.000
Astle_et_al_2016_Neutrophil_count_ENSG00000067596.10_Minor_Salivary_Gland	3	1.086	1	-0.151	0.176	0.000
Astle_et_al_2016_Neutrophil_count_ENSG00000110536.13_Colon_Sigmoid	2	0.863	1	-0.727	0.639	0.000
Astle_et_al_2016_Neutrophil_count_ENSG00000067596.10_Adipose_Subcutaneous	4	2.024	2	-0.019	0.109	0.055
Astle_et_al_2016_Neutrophil_count_ENSG00000110536.13_Adipose_Subcutaneous	3	1.171	1	0.123	0.293	0.000
Astle_et_al_2016_Neutrophil_count_ENSG00000261019.1_Prostate	3	1.018	1	-0.555	0.590	0.000
Astle_et_al_2016_Neutrophil_count_ENSG00000161010.14_Esophagus_Gastroesophageal_Junction	3	2.008	2	0.033	0.128	0.000
Astle_et_al_2016_Neutrophil_count_ENSG00000067596.10_Brain_Cerebellum	3	1.806	2	0.461	0.478	0.000
Astle_et_al_2016_Neutrophil_count_ENSG00000110536.13_Artery_Tibial	2	0.817	1	-0.576	0.283	0.000
Astle_et_al_2016_Neutrophil_count_ENSG00000137806.8_Brain_Cerebellar_Hemisphere	3	1.319	1	0.464	0.390	0.000
Astle_et_al_2016_Neutrophil_count_ENSG00000067596.10_Breast_Mammary_Tissue	3	1.037	1	-0.207	0.243	0.000
Astle_et_al_2016_Neutrophil_count_ENSG00000168653.10_Adipose_Visceral_Omentum	4	2.150	2	-0.143	0.075	0.000
Astle_et_al_2016_Neutrophil_count_ENSG00000137806.8_Pituitary	4	1.382	2	-0.615	0.290	0.717
Astle_et_al_2016_Neutrophil_count_ENSG00000067596.10_Brain_Cortex	3	1.061	1	0.159	0.252	0.000
Astle_et_al_2016_Neutrophil_count_ENSG00000137806.8_Breast_Mammary_Tissue	3	2.016	2	-0.243	0.120	0.903
Astle_et_al_2016_Neutrophil_count_ENSG00000110536.13_Brain_Caudate_basal_ganglia	2	0.862	1	-0.772	0.667	0.000
Astle_et_al_2016_Neutrophil_count_ENSG00000067596.10_Cells_Cultured_fibroblasts	2	1.000	1	-0.137	0.159	0.000
Astle_et_al_2016_Neutrophil_count_ENSG00000110536.13_Artery_Coronary	2	0.974	1	-0.607	0.473	0.000
Astle_et_al_2016_Neutrophil_count_ENSG00000224152.1_Esophagus_Gastroesophageal_Junction	3	0.929	1	-0.869	0.884	0.000
Astle_et_al_2016_Neutrophil_count_ENSG00000110536.13_Esophagus_Mucosa	3	0.966	1	-0.658	0.527	0.000
Astle_et_al_2016_Neutrophil_count_ENSG00000137806.8_Heart_Atrial_Appendage	4	1.877	2	0.276	0.099	0.000
Astle_et_al_2016_Neutrophil_count_ENSG00000161010.14_Vagina	2	0.996	1	0.013	0.252	0.000
Astle_et_al_2016_Neutrophil_count_ENSG00000137806.8_Esophagus_Mucosa	5	3.547	4	0.299	0.075	0.865
Astle_et_al_2016_Neutrophil_count_ENSG00000161010.14_Whole_Blood	3	1.025	1	0.043	0.155	0.000
Astle_et_al_2016_Neutrophil_count_ENSG00000137806.8_Brain_Hippocampus	2	0.779	1	1.004	1.647	0.000
Astle_et_al_2016_Neutrophil_count_ENSG00000137806.8_Adrenal_Gland	3	0.896	1	0.977	0.912	0.000
Astle_et_al_2016_Neutrophil_count_ENSG00000280022.1_Heart_Left_Ventricle	3	1.514	2	0.367	0.076	0.000
Astle_et_al_2016_Neutrophil_count_ENSG00000137806.8_Cells_EBV-transformed_lymphocytes	5	2.559	3	0.426	0.109	0.194
Astle_et_al_2016_Neutrophil_count_ENSG00000137806.8_Brain_Spinal_cord_cervical_c-1	3	1.026	1	-0.400	0.481	0.000
Astle_et_al_2016_Neutrophil_count_ENSG00000137806.8_Lung	4	3.017	3	-0.269	0.075	0.739
Astle_et_al_2016_Neutrophil_count_ENSG00000261019.1_Artery_Coronary	3	1.045	1	-0.502	0.422	0.000
Astle_et_al_2016_Neutrophil_count_ENSG00000168653.10_Brain_Caudate_basal_ganglia	3	1.225	1	-0.370	0.284	0.000
Astle_et_al_2016_Neutrophil_count_ENSG00000137806.8_Brain_Amygdala	3	1.018	1	0.738	0.625	0.000
Astle_et_al_2016_Neutrophil_count_ENSG00000137806.8_Small_Intestine_Terminal_Ileum	4	2.186	2	-0.388	0.179	0.874
Astle_et_al_2016_Neutrophil_count_ENSG00000137806.8_Esophagus_Muscularis	4	2.062	2	0.330	0.079	0.000
Astle_et_al_2016_Neutrophil_count_ENSG00000168653.10_Artery_Tibial	3	2.007	2	-0.075	0.084	0.000
Astle_et_al_2016_Neutrophil_count_ENSG00000137806.8_Brain_Substantia_nigra	2	0.742	1	1.518	0.993	0.000
Astle_et_al_2016_Neutrophil_count_ENSG00000137806.8_Skin_Sun_Exposed	5	3.269	3	-0.241	0.071	0.713
Astle_et_al_2016_Neutrophil_count_ENSG00000280022.1_Adipose_Subcutaneous	4	2.087	2	-0.148	0.043	0.960
Astle_et_al_2016_Neutrophil_count_ENSG00000224152.1_Pancreas	3	0.809	1	1.002	0.501	0.000
Astle_et_al_2016_Neutrophil_count_ENSG00000261019.1_Skin_Sun_Exposed	3	1.037	1	-0.374	0.322	0.000
Astle_et_al_2016_Neutrophil_count_ENSG00000137806.8_Ovary	2	0.910	1	-1.014	0.782	0.000
Astle_et_al_2016_Neutrophil_count_ENSG00000137806.8_Prostate	4	2.162	2	-0.782	0.212	0.000
Astle_et_al_2016_Neutrophil_count_ENSG00000137806.8_Artery_Coronary	3	1.159	1	-1.077	0.354	0.000
Astle_et_al_2016_Neutrophil_count_ENSG00000161010.14_Pituitary	4	2.372	2	-0.620	0.448	0.000
Astle_et_al_2016_Neutrophil_count_ENSG00000137806.8_Muscle_Skeletal	4	2.190	2	0.134	0.024	0.000
Astle_et_al_2016_Neutrophil_count_ENSG00000273448.1_Pituitary	5	2.852	2	0.170	0.063	0.000
Astle_et_al_2016_Neutrophil_count_ENSG00000178966.16_Stomach	2	1.011	1	0.790	0.228	0.000
Astle_et_al_2016_Neutrophil_count_ENSG00000273448.1_Brain_Cerebellar_Hemisphere	4	1.298	1	0.098	0.260	0.000
Astle_et_al_2016_Neutrophil_count_ENSG00000161010.14_Brain_Cerebellar_Hemisphere	4	2.916	3	-0.057	0.155	0.000
Astle_et_al_2016_Neutrophil_count_ENSG00000273448.1_Whole_Blood	3	1.625	2	0.206	0.122	0.000
Astle_et_al_2016_Neutrophil_count_ENSG00000168653.10_Testis	3	1.860	2	-0.087	0.094	0.000
Astle_et_al_2016_Neutrophil_count_ENSG00000161010.14_Breast_Mammary_Tissue	4	2.340	2	-0.005	0.123	0.448
Astle_et_al_2016_Neutrophil_count_ENSG00000169429.10_Thyroid	4	1.913	2	0.354	0.516	0.000
Astle_et_al_2016_Neutrophil_count_ENSG00000168653.10_Nerve_Tibial	4	2.244	2	-0.051	0.076	0.000
Astle_et_al_2016_Neutrophil_count_ENSG00000169429.10_Spleen	2	0.626	1	0.704	0.466	0.000
Astle_et_al_2016_Neutrophil_count_ENSG00000224152.1_Artery_Aorta	3	1.038	1	-0.701	0.174	0.000
Astle_et_al_2016_Neutrophil_count_ENSG00000161010.14_Stomach	4	1.557	2	-0.066	0.276	0.000
Astle_et_al_2016_Neutrophil_count_ENSG00000169429.10_Whole_Blood	3	1.518	2	0.424	0.239	0.000
Astle_et_al_2016_Neutrophil_count_ENSG00000280022.1_Colon_Sigmoid	3	1.735	2	0.237	0.168	0.000
Astle_et_al_2016_Neutrophil_count_ENSG00000273448.1_Breast_Mammary_Tissue	3	1.764	2	0.106	0.106	0.000
Astle_et_al_2016_Neutrophil_count_ENSG00000273448.1_Esophagus_Gastroesophageal_Junction	4	2.027	2	0.100	0.101	0.000
Astle_et_al_2016_Neutrophil_count_ENSG00000161010.14_Colon_Transverse	5	3.296	3	-0.036	0.135	0.409
Astle_et_al_2016_Neutrophil_count_ENSG00000169429.10_Nerve_Tibial	3	0.740	1	2.987	3.472	0.000
Astle_et_al_2016_Neutrophil_count_ENSG00000280022.1_Colon_Transverse	3	1.694	2	0.202	0.229	0.000
Astle_et_al_2016_Neutrophil_count_ENSG00000273448.1_Brain_Cortex	3	1.287	1	0.256	0.545	0.000
Astle_et_al_2016_Neutrophil_count_ENSG00000169429.10_Adipose_Subcutaneous	3	1.031	1	0.703	0.618	0.000
Astle_et_al_2016_Neutrophil_count_ENSG00000273448.1_Pancreas	3	1.114	1	0.127	0.129	0.000
Astle_et_al_2016_Neutrophil_count_ENSG00000161010.14_Spleen	5	3.024	3	0.013	0.116	0.000
Astle_et_al_2016_Neutrophil_count_ENSG00000168653.10_Brain_Hypothalamus	3	1.050	1	-0.709	0.579	0.000
Astle_et_al_2016_Neutrophil_count_ENSG00000159588.14_Artery_Tibial	3	0.965	1	-0.190	0.395	0.000
Astle_et_al_2016_Neutrophil_count_ENSG00000273448.1_Artery_Aorta	4	2.388	2	0.129	0.089	0.000
Astle_et_al_2016_Neutrophil_count_ENSG00000280022.1_Spleen	2	0.942	1	0.356	0.723	0.000
Astle_et_al_2016_Neutrophil_count_ENSG00000169429.10_Liver	3	0.784	1	2.094	4.112	0.000
Astle_et_al_2016_Neutrophil_count_ENSG00000161010.14_Brain_Nucleus_accumbens_basal_ganglia	3	1.061	1	-0.452	0.528	0.000
Astle_et_al_2016_Neutrophil_count_ENSG00000159588.14_Adipose_Visceral_Omentum	3	0.990	1	-0.171	0.158	0.000
Astle_et_al_2016_Neutrophil_count_ENSG00000168653.10_Brain_Nucleus_accumbens_basal_ganglia	3	1.074	1	-0.411	0.341	0.000
Astle_et_al_2016_Neutrophil_count_ENSG00000159588.14_Skin_Sun_Exposed	3	1.018	1	-0.105	0.157	0.000
Astle_et_al_2016_Neutrophil_count_ENSG00000130347.12_Cells_Cultured_fibroblasts	4	3.007	3	-0.094	0.105	0.365
Astle_et_al_2016_Neutrophil_count_ENSG00000273448.1_Cells_Cultured_fibroblasts	4	2.164	2	0.122	0.109	0.000
Astle_et_al_2016_Neutrophil_count_ENSG00000161010.14_Skin_Not_Sun_Exposed	4	1.611	2	0.001	0.095	0.000
Astle_et_al_2016_Neutrophil_count_ENSG00000280022.1_Stomach	4	1.047	1	0.287	0.311	0.000
Astle_et_al_2016_Neutrophil_count_ENSG00000224152.1_Cells_Cultured_fibroblasts	4	1.470	2	0.202	0.269	0.845
Astle_et_al_2016_Neutrophil_count_ENSG00000159588.14_Esophagus_Muscularis	3	1.019	1	-0.122	0.213	0.000
Astle_et_al_2016_Neutrophil_count_ENSG00000168653.10_Skin_Not_Sun_Exposed	4	1.960	2	-0.077	0.037	0.000
Astle_et_al_2016_Neutrophil_count_ENSG00000159588.14_Nerve_Tibial	3	0.849	1	-0.249	0.445	0.000
Astle_et_al_2016_Neutrophil_count_ENSG00000130347.12_Artery_Aorta	3	1.488	2	-0.067	0.133	0.407
Astle_et_al_2016_Neutrophil_count_ENSG00000261019.1_Brain_Substantia_nigra	3	1.029	1	-0.461	0.445	0.000
Astle_et_al_2016_Neutrophil_count_ENSG00000159588.14_Skin_Not_Sun_Exposed	3	1.034	1	-0.070	0.116	0.000
Astle_et_al_2016_Neutrophil_count_ENSG00000273448.1_Vagina	3	1.678	2	0.154	0.130	0.000
Astle_et_al_2016_Neutrophil_count_ENSG00000130347.12_Pancreas	4	1.212	1	-0.135	0.304	0.000
Astle_et_al_2016_Neutrophil_count_ENSG00000159588.14_Spleen	3	0.738	1	-0.288	0.479	0.000
Astle_et_al_2016_Neutrophil_count_ENSG00000273448.1_Lung	5	2.769	3	0.063	0.081	0.000
Astle_et_al_2016_Neutrophil_count_ENSG00000159588.14_Colon_Transverse	2	0.777	1	-0.283	0.421	0.000
Astle_et_al_2016_Neutrophil_count_ENSG00000130347.12_Esophagus_Gastroesophageal_Junction	4	1.926	2	-0.108	0.126	0.648
Astle_et_al_2016_Neutrophil_count_ENSG00000159588.14_Heart_Atrial_Appendage	2	0.918	1	-0.197	0.298	0.000
Astle_et_al_2016_Neutrophil_count_ENSG00000280022.1_Brain_Frontal_Cortex_BA9	2	0.797	1	0.327	0.305	0.000
Astle_et_al_2016_Neutrophil_count_ENSG00000261019.1_Brain_Amygdala	3	1.034	1	-0.455	0.335	0.000
Astle_et_al_2016_Neutrophil_count_ENSG00000159588.14_Adipose_Subcutaneous	2	0.919	1	-0.138	0.202	0.000
Astle_et_al_2016_Neutrophil_count_ENSG00000130347.12_Colon_Sigmoid	4	1.495	1	0.121	0.255	0.000
Astle_et_al_2016_Neutrophil_count_ENSG00000159588.14_Breast_Mammary_Tissue	3	0.929	1	-0.249	0.408	0.000
Astle_et_al_2016_Neutrophil_count_ENSG00000130347.12_Breast_Mammary_Tissue	3	1.115	1	0.088	0.185	0.000
Astle_et_al_2016_Neutrophil_count_ENSG00000161010.14_Brain_Frontal_Cortex_BA9	3	2.010	2	-0.084	0.155	0.000
Astle_et_al_2016_Neutrophil_count_ENSG00000280022.1_Skin_Not_Sun_Exposed	4	2.145	2	0.161	0.041	0.222
Astle_et_al_2016_Neutrophil_count_ENSG00000273448.1_Brain_Spinal_cord_cervical_c-1	3	1.213	1	0.318	0.789	0.000
Astle_et_al_2016_Neutrophil_count_ENSG00000159588.14_Thyroid	3	1.001	1	-0.094	0.223	0.000
Astle_et_al_2016_Neutrophil_count_ENSG00000273448.1_Cells_EBV-transformed_lymphocytes	4	2.023	2	0.116	0.135	0.000
Astle_et_al_2016_Neutrophil_count_ENSG00000261019.1_Small_Intestine_Terminal_Ileum	3	0.927	1	-0.611	0.569	0.000
Astle_et_al_2016_Neutrophil_count_ENSG00000130347.12_Adipose_Subcutaneous	4	1.866	2	0.032	0.153	0.000
Astle_et_al_2016_Neutrophil_count_ENSG00000161010.14_Testis	4	2.177	2	-0.118	0.157	0.014
Astle_et_al_2016_Neutrophil_count_ENSG00000159588.14_Whole_Blood	3	0.989	1	-0.938	0.724	0.000
Astle_et_al_2016_Neutrophil_count_ENSG00000273448.1_Muscle_Skeletal	5	2.432	2	0.080	0.178	0.000
Astle_et_al_2016_Neutrophil_count_ENSG00000168653.10_Brain_Frontal_Cortex_BA9	4	1.166	2	-0.198	0.128	0.000
Astle_et_al_2016_Neutrophil_count_ENSG00000159588.14_Heart_Left_Ventricle	3	1.032	1	-0.113	0.228	0.000
Astle_et_al_2016_Neutrophil_count_ENSG00000130347.12_Whole_Blood	3	1.130	1	0.043	0.221	0.000
Astle_et_al_2016_Neutrophil_count_ENSG00000159588.14_Esophagus_Gastroesophageal_Junction	3	0.999	1	-0.138	0.252	0.000
Astle_et_al_2016_Neutrophil_count_ENSG00000161010.14_Nerve_Tibial	6	4.601	5	-0.024	0.041	0.598
Astle_et_al_2016_Neutrophil_count_ENSG00000159588.14_Artery_Aorta	3	1.104	1	-1.002	0.578	0.000
Astle_et_al_2016_Neutrophil_count_ENSG00000168653.10_Stomach	3	1.624	2	-0.137	0.086	0.000
Astle_et_al_2016_Neutrophil_count_ENSG00000261019.1_Esophagus_Muscularis	3	1.177	1	-0.111	0.312	0.000
Astle_et_al_2016_Neutrophil_count_ENSG00000159588.14_Cells_Cultured_fibroblasts	2	0.825	1	-0.262	0.391	0.000
Astle_et_al_2016_Neutrophil_count_ENSG00000273448.1_Ovary	3	2.008	2	0.151	0.114	0.000
Astle_et_al_2016_Neutrophil_count_ENSG00000130347.12_Heart_Left_Ventricle	3	1.161	1	-0.015	0.082	0.000
Astle_et_al_2016_Neutrophil_count_ENSG00000178966.16_Minor_Salivary_Gland	3	1.015	1	0.344	0.475	0.000
Astle_et_al_2016_Neutrophil_count_ENSG00000273448.1_Prostate	4	1.532	1	0.169	0.196	0.000
Astle_et_al_2016_Neutrophil_count_ENSG00000178966.16_Liver	3	1.009	1	1.120	0.390	0.000
Astle_et_al_2016_Neutrophil_count_ENSG00000168653.10_Colon_Transverse	3	1.304	1	-0.100	0.065	0.000
Astle_et_al_2016_Neutrophil_count_ENSG00000130347.12_Thyroid	3	1.573	2	-0.547	0.358	0.000
Astle_et_al_2016_Neutrophil_count_ENSG00000273448.1_Artery_Coronary	3	1.114	1	0.262	0.263	0.000
Astle_et_al_2016_Neutrophil_count_ENSG00000280022.1_Nerve_Tibial	4	1.744	2	0.167	0.076	0.868
Astle_et_al_2016_Neutrophil_count_ENSG00000178966.16_Brain_Anterior_cingulate_cortex_BA24	2	0.705	1	1.518	0.603	0.000
Astle_et_al_2016_Neutrophil_count_ENSG00000224152.1_Uterus	2	0.600	1	-1.129	0.954	0.000
Astle_et_al_2016_Neutrophil_count_ENSG00000178966.16_Brain_Cerebellum	3	1.100	1	0.179	0.233	0.000
Astle_et_al_2016_Neutrophil_count_ENSG00000273448.1_Skin_Sun_Exposed	5	2.364	2	0.087	0.097	0.000
Astle_et_al_2016_Neutrophil_count_ENSG00000161010.14_Brain_Hypothalamus	3	1.347	1	-0.323	0.284	0.000
Astle_et_al_2016_Neutrophil_count_ENSG00000130347.12_Brain_Nucleus_accumbens_basal_ganglia	3	0.667	1	0.550	0.397	0.000
Astle_et_al_2016_Neutrophil_count_ENSG00000178966.16_Adipose_Subcutaneous	4	1.714	2	0.225	0.182	0.000
Astle_et_al_2016_Neutrophil_count_ENSG00000130347.12_Heart_Atrial_Appendage	3	1.058	1	-0.014	0.078	0.000
Astle_et_al_2016_Neutrophil_count_ENSG00000168653.10_Spleen	4	2.033	2	-0.164	0.095	0.000
Astle_et_al_2016_Neutrophil_count_ENSG00000161010.14_Adipose_Visceral_Omentum	3	0.629	1	0.046	0.299	0.000
Astle_et_al_2016_Neutrophil_count_ENSG00000173273.15_Testis	3	1.252	2	0.217	0.304	0.000
Astle_et_al_2016_Neutrophil_count_ENSG00000130347.12_Spleen	3	1.100	1	0.035	0.199	0.000
Astle_et_al_2016_Neutrophil_count_ENSG00000224152.1_Lung	3	0.918	1	0.917	0.654	0.000
Astle_et_al_2016_Neutrophil_count_ENSG00000130347.12_Esophagus_Mucosa	3	1.138	1	0.109	0.230	0.000
Astle_et_al_2016_Neutrophil_count_ENSG00000280022.1_Brain_Hypothalamus	3	0.967	1	-1.087	1.024	0.000
Astle_et_al_2016_Neutrophil_count_ENSG00000273448.1_Brain_Substantia_nigra	3	1.030	1	0.177	0.455	0.000
Astle_et_al_2016_Neutrophil_count_ENSG00000273448.1_Small_Intestine_Terminal_Ileum	4	2.059	2	0.132	0.129	0.000
Astle_et_al_2016_Neutrophil_count_ENSG00000168653.10_Colon_Sigmoid	3	1.050	1	-0.115	0.075	0.000
Astle_et_al_2016_Neutrophil_count_ENSG00000178966.16_Heart_Left_Ventricle	2	0.979	1	0.301	0.437	0.000
Astle_et_al_2016_Neutrophil_count_ENSG00000157992.12_Liver	2	0.778	1	-0.342	1.634	0.000
Astle_et_al_2016_Neutrophil_count_ENSG00000130347.12_Esophagus_Muscularis	4	1.654	2	0.062	0.158	0.000
Astle_et_al_2016_Neutrophil_count_ENSG00000157992.12_Brain_Cortex	3	1.991	2	0.262	0.176	0.000
Astle_et_al_2016_Neutrophil_count_ENSG00000157992.12_Pancreas	2	1.013	1	0.229	0.144	0.000
Astle_et_al_2016_Neutrophil_count_ENSG00000273448.1_Esophagus_Muscularis	4	2.385	2	0.122	0.041	0.000
Astle_et_al_2016_Neutrophil_count_ENSG00000280022.1_Testis	3	1.679	2	0.362	0.077	0.000
Astle_et_al_2016_Neutrophil_count_ENSG00000157992.12_Brain_Cerebellum	2	0.645	1	0.454	0.300	0.000
Astle_et_al_2016_Neutrophil_count_ENSG00000157992.12_Thyroid	4	2.065	2	0.176	0.121	0.000
Astle_et_al_2016_Neutrophil_count_ENSG00000173273.15_Brain_Spinal_cord_cervical_c-1	3	1.077	1	0.091	0.153	0.000
Astle_et_al_2016_Neutrophil_count_ENSG00000137310.11_Lung	4	1.957	2	0.148	0.947	0.000
Astle_et_al_2016_Neutrophil_count_ENSG00000178966.16_Brain_Putamen_basal_ganglia	3	1.074	1	1.294	0.411	0.000
Astle_et_al_2016_Neutrophil_count_ENSG00000130347.12_Adipose_Visceral_Omentum	3	0.846	1	-0.428	0.320	0.000
Astle_et_al_2016_Neutrophil_count_ENSG00000157992.12_Pituitary	3	1.395	1	0.349	0.222	0.000
Astle_et_al_2016_Neutrophil_count_ENSG00000157992.12_Brain_Cerebellar_Hemisphere	3	0.994	1	0.333	0.219	0.000
Astle_et_al_2016_Neutrophil_count_ENSG00000157992.12_Brain_Putamen_basal_ganglia	2	0.914	1	-0.176	1.307	0.000
Astle_et_al_2016_Neutrophil_count_ENSG00000161010.14_Artery_Tibial	5	4.005	4	-0.046	0.064	0.405
Astle_et_al_2016_Neutrophil_count_ENSG00000178966.16_Thyroid	4	2.810	3	0.045	0.134	0.014
Astle_et_al_2016_Neutrophil_count_ENSG00000157992.12_Whole_Blood	3	1.038	1	-0.210	0.619	0.000
Astle_et_al_2016_Neutrophil_count_ENSG00000173273.15_Nerve_Tibial	2	0.987	1	0.066	0.123	0.000
Astle_et_al_2016_Neutrophil_count_ENSG00000273448.1_Esophagus_Mucosa	4	2.945	3	0.140	0.064	0.000
Astle_et_al_2016_Neutrophil_count_ENSG00000130347.12_Muscle_Skeletal	4	1.867	2	-0.005	0.077	0.000
Astle_et_al_2016_Neutrophil_count_ENSG00000168653.10_Brain_Cerebellum	4	2.239	2	-0.194	0.113	0.000
Astle_et_al_2016_Neutrophil_count_ENSG00000157992.12_Brain_Frontal_Cortex_BA9	2	0.938	1	-0.383	1.341	0.000
Astle_et_al_2016_Neutrophil_count_ENSG00000157992.12_Skin_Not_Sun_Exposed	3	1.193	1	0.200	0.122	0.000
Astle_et_al_2016_Neutrophil_count_ENSG00000280022.1_Brain_Caudate_basal_ganglia	3	0.860	1	1.704	1.094	0.000
Astle_et_al_2016_Neutrophil_count_ENSG00000157992.12_Adrenal_Gland	3	1.024	1	-0.049	0.559	0.000
Astle_et_al_2016_Neutrophil_count_ENSG00000157992.12_Brain_Hippocampus	3	0.704	1	-0.313	1.790	0.000
Astle_et_al_2016_Neutrophil_count_ENSG00000168653.10_Adipose_Subcutaneous	4	2.340	2	-0.100	0.092	0.000
Astle_et_al_2016_Neutrophil_count_ENSG00000157992.12_Brain_Nucleus_accumbens_basal_ganglia	2	0.951	1	-0.285	1.190	0.000
Astle_et_al_2016_Neutrophil_count_ENSG00000261019.1_Esophagus_Gastroesophageal_Junction	3	1.036	1	-0.322	0.293	0.000
Astle_et_al_2016_Neutrophil_count_ENSG00000157992.12_Spleen	3	1.174	1	-0.326	0.647	0.000
Astle_et_al_2016_Neutrophil_count_ENSG00000178966.16_Brain_Nucleus_accumbens_basal_ganglia	2	0.907	1	0.370	0.529	0.000
Astle_et_al_2016_Neutrophil_count_ENSG00000157992.12_Esophagus_Mucosa	3	1.844	2	0.242	0.156	0.000
Astle_et_al_2016_Neutrophil_count_ENSG00000273448.1_Heart_Atrial_Appendage	4	2.049	2	0.065	0.102	0.000
Astle_et_al_2016_Neutrophil_count_ENSG00000130347.12_Brain_Caudate_basal_ganglia	3	0.789	1	-0.170	0.649	0.000
Astle_et_al_2016_Neutrophil_count_ENSG00000157992.12_Colon_Transverse	3	1.317	1	0.339	0.216	0.000
Astle_et_al_2016_Neutrophil_count_ENSG00000280022.1_Artery_Tibial	4	2.021	2	0.237	0.046	0.000
Astle_et_al_2016_Neutrophil_count_ENSG00000178966.16_Skin_Not_Sun_Exposed	2	1.007	1	0.257	0.390	0.000
Astle_et_al_2016_Neutrophil_count_ENSG00000157992.12_Stomach	2	0.988	1	0.294	0.184	0.000
Astle_et_al_2016_Neutrophil_count_ENSG00000130347.12_Artery_Tibial	6	3.145	3	-0.029	0.077	0.000
Astle_et_al_2016_Neutrophil_count_ENSG00000157992.12_Muscle_Skeletal	3	1.026	1	0.041	0.654	0.000
Astle_et_al_2016_Neutrophil_count_ENSG00000273448.1_Adrenal_Gland	4	2.012	2	0.202	0.089	0.000
Astle_et_al_2016_Neutrophil_count_ENSG00000161010.14_Brain_Caudate_basal_ganglia	4	1.986	2	-0.382	0.620	0.000
Astle_et_al_2016_Neutrophil_count_ENSG00000157992.12_Brain_Caudate_basal_ganglia	3	1.009	1	0.062	0.744	0.000
Astle_et_al_2016_Neutrophil_count_ENSG00000130347.12_Testis	3	1.017	1	0.030	0.171	0.000
Astle_et_al_2016_Neutrophil_count_ENSG00000157992.12_Adipose_Visceral_Omentum	3	0.994	1	-0.281	0.853	0.000
Astle_et_al_2016_Neutrophil_count_ENSG00000273448.1_Brain_Hippocampus	4	1.168	1	0.289	0.403	0.000
Astle_et_al_2016_Neutrophil_count_ENSG00000161010.14_Brain_Anterior_cingulate_cortex_BA24	3	1.730	2	-0.555	0.211	0.000
Astle_et_al_2016_Neutrophil_count_ENSG00000178966.16_Brain_Frontal_Cortex_BA9	2	1.009	1	0.946	0.254	0.000
Astle_et_al_2016_Neutrophil_count_ENSG00000157992.12_Prostate	2	0.676	1	0.441	0.293	0.000
Astle_et_al_2016_Neutrophil_count_ENSG00000261019.1_Pancreas	3	1.269	1	-0.440	0.466	0.000
Astle_et_al_2016_Neutrophil_count_ENSG00000130347.12_Nerve_Tibial	4	1.625	2	-0.085	0.172	0.000
Astle_et_al_2016_Neutrophil_count_ENSG00000157992.12_Skin_Sun_Exposed	3	1.497	1	0.185	0.112	0.000
Astle_et_al_2016_Neutrophil_count_ENSG00000273448.1_Thyroid	4	2.090	2	0.077	0.048	0.067
Astle_et_al_2016_Neutrophil_count_ENSG00000173273.15_Brain_Putamen_basal_ganglia	3	1.155	1	0.058	0.170	0.000
Astle_et_al_2016_Neutrophil_count_ENSG00000161010.14_Minor_Salivary_Gland	2	1.008	1	0.053	0.219	0.000
Astle_et_al_2016_Neutrophil_count_ENSG00000157992.12_Small_Intestine_Terminal_Ileum	2	1.007	1	0.350	0.231	0.000
Astle_et_al_2016_Neutrophil_count_ENSG00000157992.12_Lung	3	1.504	2	0.361	0.235	0.000
Astle_et_al_2016_Neutrophil_count_ENSG00000137310.11_Cells_EBV-transformed_lymphocytes	4	2.027	2	0.449	0.391	0.000
Astle_et_al_2016_Neutrophil_count_ENSG00000130347.12_Lung	4	2.129	2	-0.084	0.090	0.527
Astle_et_al_2016_Neutrophil_count_ENSG00000113249.12_Thyroid	3	1.064	1	-0.500	0.350	0.000
Astle_et_al_2016_Neutrophil_count_ENSG00000161010.14_Uterus	3	1.800	2	-0.065	0.249	0.423
Astle_et_al_2016_Neutrophil_count_ENSG00000178966.16_Colon_Transverse	3	0.939	1	0.323	0.453	0.000
Astle_et_al_2016_Neutrophil_count_ENSG00000168653.10_Heart_Left_Ventricle	3	1.183	1	-0.163	0.105	0.000
Astle_et_al_2016_Neutrophil_count_ENSG00000157992.12_Brain_Hypothalamus	2	0.550	1	-0.471	1.974	0.000
Astle_et_al_2016_Neutrophil_count_ENSG00000173273.15_Lung	2	0.707	1	-0.411	0.679	0.000
Astle_et_al_2016_Neutrophil_count_ENSG00000157992.12_Nerve_Tibial	2	0.884	1	0.309	0.203	0.000
Astle_et_al_2016_Neutrophil_count_ENSG00000224152.1_Brain_Hypothalamus	3	0.607	1	1.095	0.861	0.000
Astle_et_al_2016_Neutrophil_count_ENSG00000280022.1_Adipose_Visceral_Omentum	3	1.428	1	0.292	0.073	0.000
Astle_et_al_2016_Neutrophil_count_ENSG00000161010.14_Heart_Left_Ventricle	4	2.037	2	-0.218	0.169	0.751
Astle_et_al_2016_Neutrophil_count_ENSG00000157992.12_Testis	2	1.013	1	0.286	0.187	0.000
Astle_et_al_2016_Neutrophil_count_ENSG00000273448.1_Brain_Putamen_basal_ganglia	4	1.864	2	0.443	0.220	0.000
Astle_et_al_2016_Neutrophil_count_ENSG00000113249.12_Whole_Blood	3	1.042	1	-0.378	0.318	0.000
Astle_et_al_2016_Neutrophil_count_ENSG00000178966.16_Spleen	3	1.015	1	-0.143	0.308	0.000
Astle_et_al_2016_Neutrophil_count_ENSG00000273448.1_Heart_Left_Ventricle	4	2.150	2	0.101	0.091	0.000
Astle_et_al_2016_Neutrophil_count_ENSG00000137310.11_Brain_Spinal_cord_cervical_c-1	3	1.161	1	0.881	0.185	0.000
Astle_et_al_2016_Neutrophil_count_ENSG00000178966.16_Adipose_Visceral_Omentum	3	1.081	1	0.195	0.341	0.000
Astle_et_al_2016_Neutrophil_count_ENSG00000261019.1_Brain_Cortex	3	1.044	1	-0.384	0.308	0.000
Astle_et_al_2016_Neutrophil_count_ENSG00000161010.14_Brain_Putamen_basal_ganglia	3	1.354	1	-0.484	0.392	0.000
Astle_et_al_2016_Neutrophil_count_ENSG00000273448.1_Adipose_Subcutaneous	4	2.164	2	0.084	0.082	0.000
Astle_et_al_2016_Neutrophil_count_ENSG00000113249.12_Adipose_Subcutaneous	3	1.067	1	-0.292	0.151	0.000
Astle_et_al_2016_Neutrophil_count_ENSG00000168653.10_Brain_Putamen_basal_ganglia	3	1.045	1	-0.341	0.266	0.000
Astle_et_al_2016_Neutrophil_count_ENSG00000224152.1_Nerve_Tibial	3	1.035	1	-0.788	0.880	0.000
Astle_et_al_2016_Neutrophil_count_ENSG00000137310.11_Prostate	4	1.998	2	0.583	0.788	0.000
Astle_et_al_2016_Neutrophil_count_ENSG00000161010.14_Thyroid	5	3.025	3	-0.042	0.083	0.000
Astle_et_al_2016_Neutrophil_count_ENSG00000178966.16_Artery_Tibial	4	1.379	1	1.001	0.275	0.000
Astle_et_al_2016_Neutrophil_count_ENSG00000168653.10_Thyroid	4	2.055	2	-0.112	0.033	0.000
Astle_et_al_2016_Neutrophil_count_ENSG00000113249.12_Breast_Mammary_Tissue	3	0.991	1	-0.498	0.974	0.000
Astle_et_al_2016_Neutrophil_count_ENSG00000280022.1_Esophagus_Gastroesophageal_Junction	3	1.988	2	0.295	0.062	0.000
Astle_et_al_2016_Neutrophil_count_ENSG00000273448.1_Brain_Cerebellum	5	2.449	2	0.215	0.076	0.000
Astle_et_al_2016_Neutrophil_count_ENSG00000113249.12_Colon_Sigmoid	3	0.878	1	-0.604	0.925	0.000
Astle_et_al_2016_Neutrophil_count_ENSG00000173273.15_Brain_Cerebellum	3	1.187	1	-0.350	0.435	0.000
Astle_et_al_2016_Neutrophil_count_ENSG00000261019.1_Artery_Aorta	3	1.983	2	-0.109	0.183	0.385
Astle_et_al_2016_Neutrophil_count_ENSG00000113249.12_Esophagus_Gastroesophageal_Junction	2	0.921	1	-0.735	0.993	0.000
Astle_et_al_2016_Neutrophil_count_ENSG00000273448.1_Colon_Sigmoid	4	2.036	2	-0.050	0.189	0.000
Astle_et_al_2016_Neutrophil_count_ENSG00000178966.16_Brain_Caudate_basal_ganglia	3	0.962	1	1.303	0.466	0.000
Astle_et_al_2016_Neutrophil_count_ENSG00000137310.11_Artery_Coronary	4	1.623	2	0.314	0.503	0.903
Astle_et_al_2016_Neutrophil_count_ENSG00000280022.1_Pancreas	4	1.939	2	0.281	0.195	0.000
Astle_et_al_2016_Neutrophil_count_ENSG00000113249.12_Artery_Aorta	3	0.847	1	0.514	0.585	0.000
Astle_et_al_2016_Neutrophil_count_ENSG00000178966.16_Testis	4	2.064	2	0.205	0.161	0.000
Astle_et_al_2016_Neutrophil_count_ENSG00000273448.1_Brain_Anterior_cingulate_cortex_BA24	2	0.559	1	-0.161	0.349	0.000
Astle_et_al_2016_Neutrophil_count_ENSG00000173273.15_Brain_Caudate_basal_ganglia	3	1.042	1	0.107	0.233	0.000
Astle_et_al_2016_Neutrophil_count_ENSG00000113249.12_Cells_Cultured_fibroblasts	3	1.087	1	-0.141	0.220	0.000
Astle_et_al_2016_Neutrophil_count_ENSG00000273448.1_Liver	3	1.408	1	0.202	0.244	0.000
Astle_et_al_2016_Neutrophil_count_ENSG00000178966.16_Nerve_Tibial	2	0.990	1	0.838	0.248	0.000
Astle_et_al_2016_Neutrophil_count_ENSG00000161010.14_Colon_Sigmoid	5	2.830	3	-0.101	0.123	0.421
Astle_et_al_2016_Neutrophil_count_ENSG00000273448.1_Kidney_Cortex	3	1.068	1	0.231	0.226	0.000
Astle_et_al_2016_Neutrophil_count_ENSG00000113249.12_Liver	2	0.556	1	0.264	0.407	0.000
Astle_et_al_2016_Neutrophil_count_ENSG00000273448.1_Uterus	4	1.712	2	0.150	0.156	0.000
Astle_et_al_2016_Neutrophil_count_ENSG00000173273.15_Cells_Cultured_fibroblasts	4	1.628	2	0.097	0.236	0.000
Astle_et_al_2016_Neutrophil_count_ENSG00000280022.1_Brain_Cortex	3	1.413	1	0.845	1.152	0.000
Astle_et_al_2016_Neutrophil_count_ENSG00000113249.12_Vagina	2	0.524	1	0.025	0.242	0.000
Astle_et_al_2016_Neutrophil_count_ENSG00000137310.11_Ovary	4	1.974	2	1.311	1.000	0.478
Astle_et_al_2016_Neutrophil_count_ENSG00000273448.1_Minor_Salivary_Gland	3	1.486	1	0.152	0.166	0.000
Astle_et_al_2016_Neutrophil_count_ENSG00000113249.12_Kidney_Cortex	3	1.018	1	0.147	0.291	0.000
Astle_et_al_2016_Neutrophil_count_ENSG00000168653.10_Minor_Salivary_Gland	3	1.336	1	-0.291	0.177	0.000
Astle_et_al_2016_Neutrophil_count_ENSG00000113249.12_Lung	3	1.882	2	0.067	0.201	0.000
Astle_et_al_2016_Neutrophil_count_ENSG00000273448.1_Brain_Hypothalamus	3	1.486	1	0.205	0.383	0.000
Astle_et_al_2016_Neutrophil_count_ENSG00000161010.14_Brain_Cerebellum	4	2.524	3	-0.020	0.133	0.000
Astle_et_al_2016_Neutrophil_count_ENSG00000178966.16_Cells_Cultured_fibroblasts	4	2.003	2	0.508	0.130	0.605
Astle_et_al_2016_Neutrophil_count_ENSG00000168653.10_Uterus	3	1.258	1	-0.253	0.149	0.000
Astle_et_al_2016_Neutrophil_count_ENSG00000273448.1_Nerve_Tibial	4	2.323	2	0.079	0.048	0.000
Astle_et_al_2016_Neutrophil_count_ENSG00000280022.1_Artery_Aorta	4	2.621	3	-0.221	0.058	0.882
Astle_et_al_2016_Neutrophil_count_ENSG00000113249.12_Brain_Spinal_cord_cervical_c-1	3	0.928	1	-0.505	0.842	0.000
Astle_et_al_2016_Neutrophil_count_ENSG00000161010.14_Adipose_Subcutaneous	3	1.068	1	0.007	0.109	0.000
Astle_et_al_2016_Neutrophil_count_ENSG00000168653.10_Kidney_Cortex	2	1.013	1	-0.403	0.346	0.000
Astle_et_al_2016_Neutrophil_count_ENSG00000113249.12_Nerve_Tibial	3	1.234	1	-0.268	0.334	0.000
Astle_et_al_2016_Neutrophil_count_ENSG00000137310.11_Muscle_Skeletal	5	3.493	4	0.541	0.149	0.308
Astle_et_al_2016_Neutrophil_count_ENSG00000168653.10_Liver	3	1.095	1	-0.201	0.182	0.000
Astle_et_al_2016_Neutrophil_count_ENSG00000178966.16_Artery_Aorta	3	0.695	1	1.772	0.827	0.000
Astle_et_al_2016_Neutrophil_count_ENSG00000113249.12_Testis	5	2.964	3	-0.033	0.094	0.000
Astle_et_al_2016_Neutrophil_count_ENSG00000273448.1_Testis	5	2.281	2	0.100	0.109	0.000
Astle_et_al_2016_Neutrophil_count_ENSG00000224152.1_Testis	4	2.005	2	-0.285	0.156	0.000
Astle_et_al_2016_Neutrophil_count_ENSG00000168653.10_Brain_Anterior_cingulate_cortex_BA24	3	1.266	1	-0.555	0.439	0.000
Astle_et_al_2016_Neutrophil_count_ENSG00000113249.12_Artery_Tibial	3	1.017	1	-0.464	0.428	0.000
Astle_et_al_2016_Neutrophil_count_ENSG00000178966.16_Brain_Cortex	3	1.043	1	0.885	0.250	0.000
Astle_et_al_2016_Neutrophil_count_ENSG00000261019.1_Cells_Cultured_fibroblasts	3	1.036	1	-0.386	0.281	0.000
Astle_et_al_2016_Neutrophil_count_ENSG00000173273.15_Colon_Transverse	3	0.934	1	-0.358	0.516	0.000
Astle_et_al_2016_Neutrophil_count_ENSG00000273448.1_Artery_Tibial	4	2.052	2	0.130	0.042	0.000
Astle_et_al_2016_Neutrophil_count_ENSG00000168653.10_Small_Intestine_Terminal_Ileum	3	1.076	1	-0.170	0.153	0.000
Astle_et_al_2016_Neutrophil_count_ENSG00000178966.16_Pancreas	3	1.017	1	0.893	0.495	0.000
Astle_et_al_2016_Neutrophil_count_ENSG00000113249.12_Artery_Coronary	2	0.874	1	-0.432	0.852	0.000
Astle_et_al_2016_Neutrophil_count_ENSG00000280022.1_Cells_Cultured_fibroblasts	3	1.502	1	0.323	0.101	0.000
Astle_et_al_2016_Neutrophil_count_ENSG00000113249.12_Prostate	3	0.823	1	-0.323	0.812	0.000
Astle_et_al_2016_Neutrophil_count_ENSG00000113249.12_Adrenal_Gland	3	1.030	1	-0.428	0.571	0.000
Astle_et_al_2016_Neutrophil_count_ENSG00000178966.16_Breast_Mammary_Tissue	2	1.003	1	0.868	0.373	0.000
Astle_et_al_2016_Neutrophil_count_ENSG00000113249.12_Adipose_Visceral_Omentum	2	1.007	1	-0.427	0.240	0.000
Astle_et_al_2016_Neutrophil_count_ENSG00000168653.10_Esophagus_Muscularis	3	1.336	1	-0.081	0.059	0.000
Astle_et_al_2016_Neutrophil_count_ENSG00000273448.1_Brain_Caudate_basal_ganglia	4	1.879	2	-0.039	0.184	0.000
Astle_et_al_2016_Neutrophil_count_ENSG00000113249.12_Skin_Sun_Exposed	3	1.119	1	-0.420	0.527	0.000
Astle_et_al_2016_Neutrophil_count_ENSG00000178966.16_Whole_Blood	3	1.199	1	-1.127	1.052	0.000
Astle_et_al_2016_Neutrophil_count_ENSG00000173273.15_Brain_Hippocampus	3	0.987	1	0.071	0.218	0.000
Astle_et_al_2016_Neutrophil_count_ENSG00000273448.1_Adipose_Visceral_Omentum	3	1.807	2	0.091	0.150	0.000
Astle_et_al_2016_Neutrophil_count_ENSG00000113249.12_Small_Intestine_Terminal_Ileum	2	0.986	1	-0.352	0.693	0.000
Astle_et_al_2016_Neutrophil_count_ENSG00000113249.12_Colon_Transverse	4	1.944	2	-0.242	0.080	0.000
Astle_et_al_2016_Neutrophil_count_ENSG00000173273.15_Liver	3	0.856	1	-0.171	0.183	0.000
Astle_et_al_2016_Neutrophil_count_ENSG00000224152.1_Artery_Tibial	3	1.070	1	-0.285	0.345	0.000
Astle_et_al_2016_Neutrophil_count_ENSG00000168653.10_Brain_Amygdala	3	1.005	1	-0.747	0.679	0.000
Astle_et_al_2016_Neutrophil_count_ENSG00000204252.13_Brain_Cerebellar_Hemisphere	6	2.497	2	-0.068	0.078	0.000
Astle_et_al_2016_Neutrophil_count_ENSG00000280022.1_Vagina	3	1.208	1	0.388	0.449	0.000
Astle_et_al_2016_Neutrophil_count_ENSG00000273448.1_Spleen	4	2.034	2	0.118	0.090	0.000
Astle_et_al_2016_Neutrophil_count_ENSG00000178966.16_Pituitary	3	1.020	1	0.276	0.440	0.000
Astle_et_al_2016_Neutrophil_count_ENSG00000168653.10_Skin_Sun_Exposed	3	2.015	2	-0.082	0.024	0.000
Astle_et_al_2016_Neutrophil_count_ENSG00000273448.1_Colon_Transverse	4	2.192	2	0.088	0.086	0.000
Astle_et_al_2016_Neutrophil_count_ENSG00000113249.12_Spleen	3	1.117	1	-0.369	0.562	0.000
Astle_et_al_2016_Neutrophil_count_ENSG00000280022.1_Brain_Cerebellar_Hemisphere	3	0.898	1	-0.640	0.719	0.000
Astle_et_al_2016_Neutrophil_count_ENSG00000178966.16_Brain_Cerebellar_Hemisphere	3	1.291	1	0.194	0.241	0.000
Astle_et_al_2016_Neutrophil_count_ENSG00000261019.1_Pituitary	3	1.022	1	-0.470	0.418	0.000
Astle_et_al_2016_Neutrophil_count_ENSG00000113249.12_Skin_Not_Sun_Exposed	3	1.362	1	-0.452	0.528	0.000
Astle_et_al_2016_Neutrophil_count_ENSG00000178966.16_Brain_Hippocampus	3	1.020	1	1.479	0.537	0.000
Astle_et_al_2016_Neutrophil_count_ENSG00000273448.1_Stomach	4	2.031	2	0.194	0.073	0.000
Astle_et_al_2016_Neutrophil_count_ENSG00000280022.1_Pituitary	4	1.659	2	0.130	0.645	0.000
Astle_et_al_2016_Neutrophil_count_ENSG00000178966.16_Adrenal_Gland	2	0.977	1	0.294	0.503	0.000
Astle_et_al_2016_Neutrophil_count_ENSG00000178966.16_Heart_Atrial_Appendage	3	1.026	1	0.307	0.342	0.000
Astle_et_al_2016_Neutrophil_count_ENSG00000113249.12_Brain_Hippocampus	2	0.576	1	-0.411	1.246	0.000
Astle_et_al_2016_Neutrophil_count_ENSG00000273448.1_Brain_Frontal_Cortex_BA9	3	1.366	1	0.156	0.244	0.000
Astle_et_al_2016_Neutrophil_count_ENSG00000137310.11_Small_Intestine_Terminal_Ileum	4	1.736	2	0.637	0.268	0.000
Astle_et_al_2016_Neutrophil_count_ENSG00000273448.1_Skin_Not_Sun_Exposed	5	2.698	3	0.122	0.072	0.567
Astle_et_al_2016_Neutrophil_count_ENSG00000280022.1_Whole_Blood	4	2.206	2	0.251	0.050	0.000
Astle_et_al_2016_Neutrophil_count_ENSG00000178966.16_Esophagus_Mucosa	3	1.229	1	0.243	0.340	0.000
Astle_et_al_2016_Neutrophil_count_ENSG00000204252.13_Pituitary	4	2.019	2	-0.143	0.184	0.809
Astle_et_al_2016_Neutrophil_count_ENSG00000261019.1_Brain_Cerebellar_Hemisphere	3	1.038	1	-0.430	0.364	0.000
Astle_et_al_2016_Neutrophil_count_ENSG00000273448.1_Brain_Nucleus_accumbens_basal_ganglia	4	2.122	2	0.405	0.251	0.000
Astle_et_al_2016_Neutrophil_count_ENSG00000137310.11_Esophagus_Muscularis	5	3.160	3	0.100	0.138	0.000
Astle_et_al_2016_Neutrophil_count_ENSG00000178966.16_Esophagus_Muscularis	3	0.808	1	0.342	0.519	0.000
Astle_et_al_2016_Neutrophil_count_ENSG00000168653.10_Artery_Coronary	4	2.149	2	-0.284	0.165	0.000
Astle_et_al_2016_Neutrophil_count_ENSG00000261019.1_Whole_Blood	3	1.296	1	0.419	0.395	0.000
Astle_et_al_2016_Neutrophil_count_ENSG00000168653.10_Prostate	3	1.060	1	-0.136	0.121	0.000
Astle_et_al_2016_Neutrophil_count_ENSG00000178966.16_Small_Intestine_Terminal_Ileum	2	0.862	1	1.489	0.880	0.000
Astle_et_al_2016_Neutrophil_count_ENSG00000178966.16_Brain_Amygdala	3	1.010	1	1.245	0.699	0.000
Astle_et_al_2016_Neutrophil_count_ENSG00000178966.16_Skin_Sun_Exposed	2	0.987	1	0.291	0.361	0.000
Astle_et_al_2016_Neutrophil_count_ENSG00000168653.10_Ovary	3	1.104	1	-0.243	0.135	0.000
Astle_et_al_2016_Neutrophil_count_ENSG00000280022.1_Breast_Mammary_Tissue	3	1.125	1	0.318	0.064	0.000
Astle_et_al_2016_Neutrophil_count_ENSG00000224152.1_Muscle_Skeletal	3	0.924	1	-0.693	0.757	0.000
Astle_et_al_2016_Neutrophil_count_ENSG00000168653.10_Muscle_Skeletal	3	1.074	1	-0.122	0.198	0.000
Astle_et_al_2016_Neutrophil_count_ENSG00000204252.13_Thyroid	5	3.056	3	-0.221	0.166	0.755
Astle_et_al_2016_Neutrophil_count_ENSG00000178966.16_Artery_Coronary	2	0.812	1	1.633	0.748	0.000
Astle_et_al_2016_Neutrophil_count_ENSG00000178966.16_Ovary	3	0.992	1	1.400	0.651	0.000
Astle_et_al_2016_Neutrophil_count_ENSG00000137310.11_Brain_Amygdala	4	2.476	2	0.199	0.238	0.808
Astle_et_al_2016_Neutrophil_count_ENSG00000178966.16_Muscle_Skeletal	3	1.085	1	1.084	0.311	0.000
Astle_et_al_2016_Neutrophil_count_ENSG00000280022.1_Esophagus_Mucosa	3	1.235	1	-0.168	0.459	0.000
Astle_et_al_2016_Neutrophil_count_ENSG00000232956.8_Skin_Sun_Exposed	3	1.425	1	0.200	0.213	0.000
Astle_et_al_2016_Neutrophil_count_ENSG00000137310.11_Brain_Substantia_nigra	4	1.693	2	0.932	0.210	0.000
Astle_et_al_2016_Neutrophil_count_ENSG00000232956.8_Esophagus_Muscularis	4	1.336	1	0.022	1.092	0.000
Astle_et_al_2016_Neutrophil_count_ENSG00000178966.16_Cells_EBV-transformed_lymphocytes	3	1.235	1	0.738	0.178	0.000
Astle_et_al_2016_Neutrophil_count_ENSG00000137310.11_Skin_Sun_Exposed	5	3.459	3	-0.120	0.127	0.757
Astle_et_al_2016_Neutrophil_count_ENSG00000232956.8_Small_Intestine_Terminal_Ileum	2	0.860	1	0.033	1.968	0.000
Astle_et_al_2016_Neutrophil_count_ENSG00000178966.16_Brain_Spinal_cord_cervical_c-1	2	0.979	1	1.002	0.299	0.000
Astle_et_al_2016_Neutrophil_count_ENSG00000232956.8_Muscle_Skeletal	4	2.889	3	0.107	0.124	0.000
Astle_et_al_2016_Neutrophil_count_ENSG00000178966.16_Lung	3	1.027	1	0.203	0.312	0.000
Astle_et_al_2016_Neutrophil_count_ENSG00000149328.14_Artery_Tibial	5	2.890	3	0.104	0.094	0.686
Astle_et_al_2016_Neutrophil_count_ENSG00000224152.1_Prostate	2	0.627	1	-0.755	0.754	0.000
Astle_et_al_2016_Neutrophil_count_ENSG00000168653.10_Brain_Spinal_cord_cervical_c-1	3	1.063	1	-0.472	0.409	0.000
Astle_et_al_2016_Neutrophil_count_ENSG00000280022.1_Heart_Atrial_Appendage	3	1.410	1	-0.102	0.373	0.000
Astle_et_al_2016_Neutrophil_count_ENSG00000168653.10_Cells_EBV-transformed_lymphocytes	2	0.952	1	-0.178	0.129	0.000
Astle_et_al_2016_Neutrophil_count_ENSG00000232956.8_Prostate	3	1.021	1	0.061	1.430	0.000
Astle_et_al_2016_Neutrophil_count_ENSG00000232956.8_Lung	3	1.382	1	0.234	0.233	0.000
Astle_et_al_2016_Neutrophil_count_ENSG00000261019.1_Breast_Mammary_Tissue	3	1.042	1	-0.343	0.326	0.000
Astle_et_al_2016_Neutrophil_count_ENSG00000168653.10_Lung	4	2.025	2	-0.088	0.027	0.000
Astle_et_al_2016_Neutrophil_count_ENSG00000232956.8_Brain_Hippocampus	3	0.980	1	0.018	0.259	0.000
Astle_et_al_2016_Neutrophil_count_ENSG00000232956.8_Esophagus_Mucosa	4	2.893	3	0.114	0.169	0.000
Astle_et_al_2016_Neutrophil_count_ENSG00000280022.1_Adrenal_Gland	4	1.758	2	0.320	0.206	0.000
Astle_et_al_2016_Neutrophil_count_ENSG00000232956.8_Heart_Atrial_Appendage	3	0.955	1	0.267	0.278	0.000
Astle_et_al_2016_Neutrophil_count_ENSG00000232956.8_Breast_Mammary_Tissue	3	1.793	2	0.153	0.225	0.000
Astle_et_al_2016_Neutrophil_count_ENSG00000280022.1_Lung	4	1.273	1	0.291	0.058	0.000
Astle_et_al_2016_Neutrophil_count_ENSG00000232956.8_Whole_Blood	4	1.423	1	-0.131	0.271	0.000
Astle_et_al_2016_Neutrophil_count_ENSG00000168653.10_Brain_Hippocampus	2	1.015	1	-0.549	0.457	0.000
Astle_et_al_2016_Neutrophil_count_ENSG00000230189.7_Brain_Cerebellum	2	0.941	1	-0.809	0.631	0.000
Astle_et_al_2016_Neutrophil_count_ENSG00000149328.14_Testis	5	2.474	2	-0.354	0.222	0.000
Astle_et_al_2016_Neutrophil_count_ENSG00000230189.7_Adipose_Subcutaneous	3	0.955	1	-0.733	0.682	0.000
Astle_et_al_2016_Neutrophil_count_ENSG00000137310.11_Heart_Atrial_Appendage	4	2.631	3	0.377	0.430	0.000
Astle_et_al_2016_Neutrophil_count_ENSG00000168653.10_Adrenal_Gland	3	1.038	1	-0.176	0.110	0.000
Astle_et_al_2016_Neutrophil_count_ENSG00000232956.8_Pituitary	3	1.194	1	0.052	1.855	0.000
Astle_et_al_2016_Neutrophil_count_ENSG00000232956.8_Brain_Cerebellar_Hemisphere	3	1.404	1	0.003	0.253	0.000
Astle_et_al_2016_Neutrophil_count_ENSG00000232956.8_Artery_Aorta	3	1.040	1	0.026	1.623	0.000
Astle_et_al_2016_Neutrophil_count_ENSG00000230189.7_Colon_Sigmoid	3	1.062	1	-0.609	0.504	0.000
Astle_et_al_2016_Neutrophil_count_ENSG00000232956.8_Cells_Cultured_fibroblasts	3	1.600	2	-0.000	0.217	0.000
Astle_et_al_2016_Neutrophil_count_ENSG00000280022.1_Brain_Spinal_cord_cervical_c-1	3	1.237	1	0.538	0.735	0.000
Astle_et_al_2016_Neutrophil_count_ENSG00000168653.10_Heart_Atrial_Appendage	4	2.174	2	-0.138	0.080	0.000
Astle_et_al_2016_Neutrophil_count_ENSG00000230189.7_Brain_Putamen_basal_ganglia	3	0.843	1	0.605	0.638	0.000
Astle_et_al_2016_Neutrophil_count_ENSG00000230189.7_Thyroid	2	0.994	1	-0.475	0.456	0.000
Astle_et_al_2016_Neutrophil_count_ENSG00000232956.8_Esophagus_Gastroesophageal_Junction	5	2.879	3	0.153	0.180	0.000
Astle_et_al_2016_Neutrophil_count_ENSG00000280022.1_Cells_EBV-transformed_lymphocytes	3	1.078	1	0.641	0.414	0.000
Astle_et_al_2016_Neutrophil_count_ENSG00000137310.11_Pancreas	4	1.901	2	0.633	0.383	0.000
Astle_et_al_2016_Neutrophil_count_ENSG00000232956.8_Pancreas	5	2.218	2	0.248	0.297	0.000
Astle_et_al_2016_Neutrophil_count_ENSG00000149328.14_Nerve_Tibial	4	1.725	2	-0.156	0.235	0.000
Astle_et_al_2016_Neutrophil_count_ENSG00000224152.1_Artery_Coronary	3	0.783	1	-0.692	0.460	0.000
Astle_et_al_2016_Neutrophil_count_ENSG00000232956.8_Brain_Cortex	4	2.990	3	0.104	0.170	0.000
Astle_et_al_2016_Neutrophil_count_ENSG00000280022.1_Muscle_Skeletal	4	2.053	2	0.120	0.046	0.000
Astle_et_al_2016_Neutrophil_count_ENSG00000230189.7_Heart_Left_Ventricle	2	0.904	1	-0.905	0.805	0.000
Astle_et_al_2016_Neutrophil_count_ENSG00000232956.8_Artery_Tibial	4	1.790	2	-0.179	0.172	0.000
Astle_et_al_2016_Neutrophil_count_ENSG00000204252.13_Whole_Blood	5	3.302	3	-0.181	0.109	0.000
Astle_et_al_2016_Neutrophil_count_ENSG00000168653.10_Esophagus_Mucosa	4	1.756	2	-0.101	0.040	0.000
Astle_et_al_2016_Neutrophil_count_ENSG00000230189.7_Liver	3	0.938	1	-0.702	0.421	0.000
Astle_et_al_2016_Neutrophil_count_ENSG00000232956.8_Brain_Caudate_basal_ganglia	4	2.005	2	0.071	0.159	0.000
Astle_et_al_2016_Neutrophil_count_ENSG00000137310.11_Esophagus_Mucosa	6	4.063	4	-0.038	0.121	0.565
Astle_et_al_2016_Neutrophil_count_ENSG00000230189.7_Adipose_Visceral_Omentum	3	1.096	1	-0.643	0.487	0.000
Astle_et_al_2016_Neutrophil_count_ENSG00000232956.8_Adipose_Visceral_Omentum	3	1.114	1	0.202	0.197	0.000
Astle_et_al_2016_Neutrophil_count_ENSG00000232956.8_Nerve_Tibial	5	2.566	3	-0.077	0.161	0.478
Astle_et_al_2016_Neutrophil_count_ENSG00000230189.7_Brain_Caudate_basal_ganglia	3	0.950	1	0.498	0.464	0.000
Astle_et_al_2016_Neutrophil_count_ENSG00000230189.7_Artery_Tibial	3	1.932	2	-0.278	0.308	0.474
Astle_et_al_2016_Neutrophil_count_ENSG00000224152.1_Adipose_Visceral_Omentum	3	1.036	1	0.700	0.319	0.000
Astle_et_al_2016_Neutrophil_count_ENSG00000232956.8_Brain_Hypothalamus	4	1.686	2	0.073	0.191	0.000
Astle_et_al_2016_Neutrophil_count_ENSG00000232956.8_Testis	5	3.281	3	0.046	0.099	0.000
Astle_et_al_2016_Neutrophil_count_ENSG00000232956.8_Brain_Frontal_Cortex_BA9	4	2.038	2	0.131	0.209	0.000
Astle_et_al_2016_Neutrophil_count_ENSG00000230189.7_Testis	3	1.435	2	-0.888	0.524	0.000
Astle_et_al_2016_Neutrophil_count_ENSG00000232956.8_Skin_Not_Sun_Exposed	5	2.209	2	0.197	0.184	0.000
Astle_et_al_2016_Neutrophil_count_ENSG00000230189.7_Brain_Hypothalamus	2	0.690	1	-1.069	1.010	0.000
Astle_et_al_2016_Neutrophil_count_ENSG00000168653.10_Breast_Mammary_Tissue	4	2.536	3	-0.156	0.058	0.000
Astle_et_al_2016_Neutrophil_count_ENSG00000230189.7_Nerve_Tibial	3	1.141	1	-0.608	0.512	0.000
Astle_et_al_2016_Neutrophil_count_ENSG00000232956.8_Stomach	3	1.139	1	0.268	1.453	0.000
Astle_et_al_2016_Neutrophil_count_ENSG00000149328.14_Brain_Hypothalamus	3	0.665	1	-0.479	0.566	0.000
Astle_et_al_2016_Neutrophil_count_ENSG00000232956.8_Spleen	4	2.115	2	0.206	0.206	0.000
Astle_et_al_2016_Neutrophil_count_ENSG00000232956.8_Colon_Transverse	4	2.180	2	0.199	0.199	0.000
Astle_et_al_2016_Neutrophil_count_ENSG00000230189.7_Skin_Not_Sun_Exposed	2	0.946	1	-0.522	0.541	0.000
Astle_et_al_2016_Neutrophil_count_ENSG00000280022.1_Ovary	3	1.561	2	0.437	0.200	0.000
Astle_et_al_2016_Neutrophil_count_ENSG00000232956.8_Adipose_Subcutaneous	5	3.377	3	-0.079	0.168	0.460
Astle_et_al_2016_Neutrophil_count_ENSG00000149328.14_Skin_Not_Sun_Exposed	4	2.889	3	-0.255	0.128	0.000
Astle_et_al_2016_Neutrophil_count_ENSG00000230189.7_Brain_Nucleus_accumbens_basal_ganglia	3	0.795	1	0.621	0.657	0.000
Astle_et_al_2016_Neutrophil_count_ENSG00000137310.11_Adrenal_Gland	3	1.035	1	1.281	1.260	0.000
Astle_et_al_2016_Neutrophil_count_ENSG00000280022.1_Artery_Coronary	3	1.318	1	0.416	0.088	0.000
Astle_et_al_2016_Neutrophil_count_ENSG00000168653.10_Whole_Blood	4	2.872	3	-0.103	0.057	0.000
Astle_et_al_2016_Neutrophil_count_ENSG00000230189.7_Colon_Transverse	2	0.919	1	-0.753	0.719	0.000
Astle_et_al_2016_Neutrophil_count_ENSG00000232956.8_Brain_Cerebellum	4	1.809	2	0.277	0.311	0.000
Astle_et_al_2016_Neutrophil_count_ENSG00000232956.8_Heart_Left_Ventricle	3	1.002	1	0.175	2.355	0.000
Astle_et_al_2016_Neutrophil_count_ENSG00000230189.7_Spleen	3	1.185	1	-0.863	0.878	0.000
Astle_et_al_2016_Neutrophil_count_ENSG00000232956.8_Thyroid	4	2.053	2	0.229	0.205	0.000
Astle_et_al_2016_Neutrophil_count_ENSG00000230189.7_Stomach	2	0.866	1	-0.841	0.777	0.000
Astle_et_al_2016_Neutrophil_count_ENSG00000280022.1_Prostate	2	0.994	1	0.549	0.275	0.000
Astle_et_al_2016_Neutrophil_count_ENSG00000230189.7_Breast_Mammary_Tissue	3	0.959	1	-0.752	0.631	0.000
Astle_et_al_2016_Neutrophil_count_ENSG00000232956.8_Brain_Putamen_basal_ganglia	3	1.760	2	0.069	0.147	0.000
Astle_et_al_2016_Neutrophil_count_ENSG00000232956.8_Liver	4	1.483	2	0.301	0.302	0.000
Astle_et_al_2016_Neutrophil_count_ENSG00000137310.11_Brain_Hippocampus	3	1.095	1	0.843	0.174	0.000
Astle_et_al_2016_Neutrophil_count_ENSG00000230189.7_Pituitary	3	1.964	2	0.203	0.282	0.814
Astle_et_al_2016_Neutrophil_count_ENSG00000168653.10_Pancreas	3	1.361	1	-0.157	0.079	0.000
Astle_et_al_2016_Neutrophil_count_ENSG00000280022.1_Skin_Sun_Exposed	4	2.362	2	0.184	0.051	0.000
Astle_et_al_2016_Neutrophil_count_ENSG00000230189.7_Brain_Cerebellar_Hemisphere	3	0.953	1	-0.787	0.586	0.000
Astle_et_al_2016_Neutrophil_count_ENSG00000230189.7_Whole_Blood	2	0.921	1	-0.798	0.760	0.000
Astle_et_al_2016_Neutrophil_count_ENSG00000224152.1_Skin_Sun_Exposed	3	0.828	1	-0.970	0.581	0.000
Astle_et_al_2016_Neutrophil_count_ENSG00000137310.11_Brain_Cerebellar_Hemisphere	6	4.053	4	0.269	0.083	0.842
Astle_et_al_2016_Neutrophil_count_ENSG00000230189.7_Brain_Cortex	3	0.920	1	-1.016	0.907	0.000
Astle_et_al_2016_Neutrophil_count_ENSG00000168653.10_Brain_Cerebellar_Hemisphere	3	2.008	2	-0.274	0.215	0.000
Astle_et_al_2016_Neutrophil_count_ENSG00000230189.7_Pancreas	3	1.069	1	-0.829	0.648	0.000
Astle_et_al_2016_Neutrophil_count_ENSG00000149328.14_Brain_Frontal_Cortex_BA9	3	0.703	1	-0.491	0.686	0.000
Astle_et_al_2016_Neutrophil_count_ENSG00000230189.7_Esophagus_Gastroesophageal_Junction	2	0.929	1	-0.505	0.448	0.000
Astle_et_al_2016_Neutrophil_count_ENSG00000137310.11_Pituitary	5	1.858	2	0.468	0.082	0.000
Astle_et_al_2016_Neutrophil_count_ENSG00000168653.10_Pituitary	3	1.262	1	-0.201	0.131	0.000
Astle_et_al_2016_Neutrophil_count_ENSG00000230189.7_Cells_Cultured_fibroblasts	4	2.028	2	-0.026	0.179	0.794
Astle_et_al_2016_Neutrophil_count_ENSG00000092020.10_Esophagus_Mucosa	4	2.676	3	0.141	0.101	0.000
Astle_et_al_2016_Neutrophil_count_ENSG00000149328.14_Stomach	3	1.907	2	-0.130	0.249	0.000
Astle_et_al_2016_Neutrophil_count_ENSG00000280022.1_Esophagus_Muscularis	4	2.090	2	-0.049	0.043	0.978
Astle_et_al_2016_Neutrophil_count_ENSG00000168653.10_Vagina	3	1.064	1	-0.279	0.209	0.000
Astle_et_al_2016_Neutrophil_count_ENSG00000230189.7_Artery_Aorta	2	0.929	1	-0.567	0.521	0.000
Astle_et_al_2016_Neutrophil_count_ENSG00000092020.10_Adrenal_Gland	4	2.280	2	-0.087	0.174	0.000
Astle_et_al_2016_Neutrophil_count_ENSG00000092020.10_Brain_Hippocampus	3	1.818	2	-0.325	0.255	0.000
Astle_et_al_2016_Neutrophil_count_ENSG00000230189.7_Artery_Coronary	2	0.703	1	-0.987	0.912	0.000
Astle_et_al_2016_Neutrophil_count_ENSG00000092020.10_Lung	3	1.291	1	-0.385	0.523	0.000
Astle_et_al_2016_Neutrophil_count_ENSG00000168653.10_Cells_Cultured_fibroblasts	3	1.098	1	-0.070	0.085	0.000
Astle_et_al_2016_Neutrophil_count_ENSG00000137310.11_Whole_Blood	4	1.568	2	0.471	0.387	0.000
Astle_et_al_2016_Neutrophil_count_ENSG00000230189.7_Prostate	2	0.592	1	-1.109	0.990	0.000
Astle_et_al_2016_Neutrophil_count_ENSG00000230189.7_Ovary	3	0.985	1	-0.880	0.799	0.000
Astle_et_al_2016_Neutrophil_count_ENSG00000230189.7_Muscle_Skeletal	3	1.017	1	-0.802	0.727	0.000
Astle_et_al_2016_Neutrophil_count_ENSG00000092020.10_Cells_EBV-transformed_lymphocytes	2	1.003	1	-0.019	0.162	0.000
Astle_et_al_2016_Neutrophil_count_ENSG00000149328.14_Spleen	3	1.593	2	-0.248	0.239	0.000
Astle_et_al_2016_Neutrophil_count_ENSG00000081026.18_Skin_Not_Sun_Exposed	3	0.988	1	0.096	0.198	0.000
Astle_et_al_2016_Neutrophil_count_ENSG00000092020.10_Ovary	3	1.348	1	-0.238	0.242	0.000
Astle_et_al_2016_Neutrophil_count_ENSG00000092020.10_Muscle_Skeletal	3	1.321	1	-0.083	0.255	0.000
Astle_et_al_2016_Neutrophil_count_ENSG00000230189.7_Lung	3	0.998	1	-0.657	0.713	0.000
Astle_et_al_2016_Neutrophil_count_ENSG00000226167.1_Spleen	3	1.611	2	-0.126	0.326	0.000
Astle_et_al_2016_Neutrophil_count_ENSG00000204252.13_Brain_Cerebellum	7	4.167	4	0.004	0.067	0.432
Astle_et_al_2016_Neutrophil_count_ENSG00000081026.18_Esophagus_Mucosa	3	1.165	1	0.020	0.336	0.000
Astle_et_al_2016_Neutrophil_count_ENSG00000168653.10_Artery_Aorta	4	2.030	2	-0.126	0.049	0.000
Astle_et_al_2016_Neutrophil_count_ENSG00000280022.1_Small_Intestine_Terminal_Ileum	3	0.968	1	0.430	0.417	0.000
Astle_et_al_2016_Neutrophil_count_ENSG00000230189.7_Esophagus_Muscularis	3	1.501	2	-0.156	0.529	0.419
Astle_et_al_2016_Neutrophil_count_ENSG00000226167.1_Esophagus_Mucosa	3	1.989	2	-0.117	0.288	0.000
Astle_et_al_2016_Neutrophil_count_ENSG00000081026.18_Heart_Atrial_Appendage	3	0.971	1	0.494	0.747	0.000
Astle_et_al_2016_Neutrophil_count_ENSG00000149328.14_Colon_Transverse	4	2.068	2	-0.075	0.086	0.000
Astle_et_al_2016_Neutrophil_count_ENSG00000092020.10_Small_Intestine_Terminal_Ileum	2	0.853	1	-0.856	0.988	0.000
Astle_et_al_2016_Neutrophil_count_ENSG00000092020.10_Esophagus_Muscularis	3	0.987	1	-0.073	0.398	0.000
Astle_et_al_2016_Neutrophil_count_ENSG00000230189.7_Skin_Sun_Exposed	2	0.931	1	-0.578	0.525	0.000
Astle_et_al_2016_Neutrophil_count_ENSG00000081026.18_Artery_Aorta	3	0.776	1	0.162	0.478	0.000
Astle_et_al_2016_Neutrophil_count_ENSG00000092020.10_Brain_Amygdala	3	0.988	1	-0.685	0.714	0.000
Astle_et_al_2016_Neutrophil_count_ENSG00000081026.18_Adipose_Subcutaneous	3	0.655	1	0.586	0.853	0.000
Astle_et_al_2016_Neutrophil_count_ENSG00000092020.10_Skin_Sun_Exposed	4	1.546	2	-0.068	0.113	0.776
Astle_et_al_2016_Neutrophil_count_ENSG00000226167.1_Heart_Atrial_Appendage	3	0.568	1	-0.462	0.329	0.000
Astle_et_al_2016_Neutrophil_count_ENSG00000092020.10_Vagina	3	1.042	1	-0.242	0.382	0.000
Astle_et_al_2016_Neutrophil_count_ENSG00000224152.1_Esophagus_Muscularis	3	1.484	2	-0.092	0.230	0.925
Astle_et_al_2016_Neutrophil_count_ENSG00000258851.1_Colon_Sigmoid	2	1.018	1	-0.585	0.196	0.000
Astle_et_al_2016_Neutrophil_count_ENSG00000081026.18_Muscle_Skeletal	3	1.105	1	0.174	0.352	0.000
Astle_et_al_2016_Neutrophil_count_ENSG00000226167.1_Skin_Not_Sun_Exposed	3	1.702	2	-0.106	0.203	0.000
Astle_et_al_2016_Neutrophil_count_ENSG00000149328.14_Colon_Sigmoid	3	1.269	1	-0.037	0.047	0.000
Astle_et_al_2016_Neutrophil_count_ENSG00000092020.10_Brain_Substantia_nigra	3	0.832	1	-0.729	0.773	0.000
Astle_et_al_2016_Neutrophil_count_ENSG00000258851.1_Adipose_Subcutaneous	3	1.413	1	-0.492	0.159	0.000
Astle_et_al_2016_Neutrophil_count_ENSG00000230189.7_Heart_Atrial_Appendage	2	0.886	1	-0.940	0.847	0.000
Astle_et_al_2016_Neutrophil_count_ENSG00000168653.10_Brain_Cortex	3	1.830	2	-0.132	0.081	0.000
Astle_et_al_2016_Neutrophil_count_ENSG00000092020.10_Pancreas	3	2.007	2	-0.104	0.096	0.405
Astle_et_al_2016_Neutrophil_count_ENSG00000092020.10_Brain_Cortex	4	1.739	2	-0.156	0.232	0.000
Astle_et_al_2016_Neutrophil_count_ENSG00000230189.7_Esophagus_Mucosa	2	0.940	1	-0.743	0.747	0.000
Astle_et_al_2016_Neutrophil_count_ENSG00000081026.18_Artery_Tibial	3	1.261	1	0.012	0.370	0.000
Astle_et_al_2016_Neutrophil_count_ENSG00000204252.13_Breast_Mammary_Tissue	6	3.104	3	-0.109	0.196	0.819
Astle_et_al_2016_Neutrophil_count_ENSG00000092020.10_Esophagus_Gastroesophageal_Junction	2	0.757	1	-0.374	0.470	0.000
Astle_et_al_2016_Neutrophil_count_ENSG00000168653.10_Esophagus_Gastroesophageal_Junction	3	1.081	1	-0.119	0.076	0.000
Astle_et_al_2016_Neutrophil_count_ENSG00000092020.10_Cells_Cultured_fibroblasts	4	2.027	2	-0.049	0.119	0.000
Astle_et_al_2016_Neutrophil_count_ENSG00000226167.1_Adrenal_Gland	3	0.729	1	0.830	1.174	0.000
Astle_et_al_2016_Neutrophil_count_ENSG00000081026.18_Brain_Cerebellum	4	1.069	1	0.143	0.188	0.000
Astle_et_al_2016_Neutrophil_count_ENSG00000137310.11_Breast_Mammary_Tissue	4	1.698	2	0.822	0.619	0.000
Astle_et_al_2016_Neutrophil_count_ENSG00000081026.18_Skin_Sun_Exposed	3	0.893	1	0.071	0.685	0.000
Astle_et_al_2016_Neutrophil_count_ENSG00000259954.1_Brain_Caudate_basal_ganglia	3	1.100	1	-0.197	0.080	0.000
Astle_et_al_2016_Neutrophil_count_ENSG00000226167.1_Brain_Nucleus_accumbens_basal_ganglia	3	1.041	1	-0.136	0.350	0.000
Astle_et_al_2016_Neutrophil_count_ENSG00000258851.1_Brain_Cerebellum	3	1.006	1	-0.097	0.195	0.000
Astle_et_al_2016_Neutrophil_count_ENSG00000259954.1_Adipose_Visceral_Omentum	2	0.998	1	-0.326	0.216	0.000
Astle_et_al_2016_Neutrophil_count_ENSG00000092020.10_Brain_Cerebellar_Hemisphere	4	2.108	2	0.362	0.222	0.000
Astle_et_al_2016_Neutrophil_count_ENSG00000149328.14_Brain_Cerebellum	3	0.789	1	-0.022	0.789	0.000
Astle_et_al_2016_Neutrophil_count_ENSG00000226167.1_Lung	3	1.334	1	-0.147	0.301	0.000
Astle_et_al_2016_Neutrophil_count_ENSG00000092020.10_Pituitary	3	1.005	1	-0.248	0.465	0.000
Astle_et_al_2016_Neutrophil_count_ENSG00000258851.1_Breast_Mammary_Tissue	3	0.717	1	-0.702	0.293	0.000
Astle_et_al_2016_Neutrophil_count_ENSG00000081026.18_Thyroid	3	1.049	1	0.376	0.144	0.000
Astle_et_al_2016_Neutrophil_count_ENSG00000092020.10_Whole_Blood	4	2.123	2	-0.053	0.068	0.000
Astle_et_al_2016_Neutrophil_count_ENSG00000259954.1_Nerve_Tibial	3	1.058	1	-0.206	0.123	0.000
Astle_et_al_2016_Neutrophil_count_ENSG00000258851.1_Heart_Left_Ventricle	2	1.000	1	-0.666	0.262	0.000
Astle_et_al_2016_Neutrophil_count_ENSG00000128487.16_Brain_Putamen_basal_ganglia	3	0.872	1	0.264	0.535	0.000
Astle_et_al_2016_Neutrophil_count_ENSG00000081026.18_Brain_Cerebellar_Hemisphere	3	1.053	1	0.337	0.481	0.000
Astle_et_al_2016_Neutrophil_count_ENSG00000128487.16_Pituitary	4	2.062	2	-0.030	0.145	0.000
Astle_et_al_2016_Neutrophil_count_ENSG00000081026.18_Cells_EBV-transformed_lymphocytes	3	0.672	1	-0.143	0.341	0.000
Astle_et_al_2016_Neutrophil_count_ENSG00000128487.16_Brain_Cerebellar_Hemisphere	3	1.022	1	0.005	0.298	0.000
Astle_et_al_2016_Neutrophil_count_ENSG00000081026.18_Nerve_Tibial	4	2.722	3	-0.001	0.112	0.000
Astle_et_al_2016_Neutrophil_count_ENSG00000092020.10_Breast_Mammary_Tissue	3	1.231	1	-0.746	0.484	0.000
Astle_et_al_2016_Neutrophil_count_ENSG00000128487.16_Thyroid	3	1.154	1	-0.521	0.389	0.000
Astle_et_al_2016_Neutrophil_count_ENSG00000149328.14_Adipose_Subcutaneous	5	2.963	3	-0.274	0.111	0.000
Astle_et_al_2016_Neutrophil_count_ENSG00000259954.1_Brain_Hypothalamus	3	1.123	1	-0.181	0.147	0.000
Astle_et_al_2016_Neutrophil_count_ENSG00000258851.1_Thyroid	3	1.087	1	-0.560	0.195	0.000
Astle_et_al_2016_Neutrophil_count_ENSG00000226167.1_Nerve_Tibial	4	1.903	2	-0.284	0.173	0.000
Astle_et_al_2016_Neutrophil_count_ENSG00000259954.1_Testis	4	1.760	2	-0.089	0.063	0.000
Astle_et_al_2016_Neutrophil_count_ENSG00000092020.10_Spleen	2	1.010	1	-0.091	0.211	0.000
Astle_et_al_2016_Neutrophil_count_ENSG00000224152.1_Esophagus_Mucosa	4	1.144	1	0.537	0.839	0.000
Astle_et_al_2016_Neutrophil_count_ENSG00000128487.16_Heart_Left_Ventricle	3	1.013	1	0.600	0.581	0.000
Astle_et_al_2016_Neutrophil_count_ENSG00000259954.1_Brain_Frontal_Cortex_BA9	3	1.046	1	-0.190	0.094	0.000
Astle_et_al_2016_Neutrophil_count_ENSG00000092020.10_Colon_Transverse	3	1.130	1	-0.271	0.443	0.000
Astle_et_al_2016_Neutrophil_count_ENSG00000137310.11_Brain_Cortex	5	2.288	2	0.585	0.106	0.019
Astle_et_al_2016_Neutrophil_count_ENSG00000259954.1_Skin_Not_Sun_Exposed	2	1.007	1	-0.165	0.269	0.000
Astle_et_al_2016_Neutrophil_count_ENSG00000128487.16_Whole_Blood	3	1.398	1	0.347	0.521	0.000
Astle_et_al_2016_Neutrophil_count_ENSG00000092020.10_Stomach	3	1.017	1	-0.207	0.285	0.000
Astle_et_al_2016_Neutrophil_count_ENSG00000226167.1_Testis	4	2.053	2	-0.180	0.121	0.510
Astle_et_al_2016_Neutrophil_count_ENSG00000258851.1_Brain_Cerebellar_Hemisphere	3	1.025	1	-0.174	0.295	0.000
Astle_et_al_2016_Neutrophil_count_ENSG00000092020.10_Skin_Not_Sun_Exposed	4	2.430	2	-0.001	0.174	0.000
Astle_et_al_2016_Neutrophil_count_ENSG00000259954.1_Brain_Nucleus_accumbens_basal_ganglia	3	1.026	1	-0.173	0.083	0.000
Astle_et_al_2016_Neutrophil_count_ENSG00000258851.1_Pituitary	2	0.970	1	-0.197	0.295	0.000
Astle_et_al_2016_Neutrophil_count_ENSG00000128487.16_Brain_Cerebellum	3	1.206	1	0.401	0.656	0.000
Astle_et_al_2016_Neutrophil_count_ENSG00000259954.1_Colon_Transverse	3	1.004	1	-0.497	0.548	0.000
Astle_et_al_2016_Neutrophil_count_ENSG00000128487.16_Breast_Mammary_Tissue	4	1.872	2	0.362	0.230	0.000
Astle_et_al_2016_Neutrophil_count_ENSG00000226167.1_Brain_Caudate_basal_ganglia	3	1.003	1	-0.163	0.472	0.000
Astle_et_al_2016_Neutrophil_count_ENSG00000258851.1_Minor_Salivary_Gland	3	1.015	1	-0.049	0.265	0.000
Astle_et_al_2016_Neutrophil_count_ENSG00000244355.7_Testis	3	0.624	1	0.070	0.636	0.000
Astle_et_al_2016_Neutrophil_count_ENSG00000092020.10_Brain_Frontal_Cortex_BA9	5	2.273	2	-0.226	0.141	0.000
Astle_et_al_2016_Neutrophil_count_ENSG00000128487.16_Adipose_Subcutaneous	4	1.663	2	0.058	0.214	0.512
Astle_et_al_2016_Neutrophil_count_ENSG00000258851.1_Vagina	2	0.671	1	0.140	0.272	0.000
Astle_et_al_2016_Neutrophil_count_ENSG00000092020.10_Brain_Nucleus_accumbens_basal_ganglia	4	2.142	2	-0.120	0.406	0.000
Astle_et_al_2016_Neutrophil_count_ENSG00000259954.1_Stomach	3	1.010	1	-0.422	0.314	0.000
Astle_et_al_2016_Neutrophil_count_ENSG00000226167.1_Artery_Tibial	3	1.190	1	-0.089	0.229	0.000
Astle_et_al_2016_Neutrophil_count_ENSG00000258851.1_Artery_Aorta	3	1.234	1	-0.704	0.252	0.000
Astle_et_al_2016_Neutrophil_count_ENSG00000092020.10_Testis	4	2.424	2	0.123	0.101	0.562
Astle_et_al_2016_Neutrophil_count_ENSG00000259954.1_Adipose_Subcutaneous	3	0.997	1	-0.352	0.201	0.000
Astle_et_al_2016_Neutrophil_count_ENSG00000128487.16_Brain_Cortex	3	1.159	1	0.222	0.345	0.000
Astle_et_al_2016_Neutrophil_count_ENSG00000092020.10_Nerve_Tibial	4	1.214	1	-0.328	0.658	0.000
Astle_et_al_2016_Neutrophil_count_ENSG00000128487.16_Pancreas	4	1.382	2	-0.267	0.414	0.000
Astle_et_al_2016_Neutrophil_count_ENSG00000204252.13_Adipose_Subcutaneous	5	2.626	3	-0.543	0.212	0.000
Astle_et_al_2016_Neutrophil_count_ENSG00000128487.16_Esophagus_Gastroesophageal_Junction	3	1.050	1	-0.252	0.305	0.000
Astle_et_al_2016_Neutrophil_count_ENSG00000258851.1_Esophagus_Gastroesophageal_Junction	2	1.011	1	-0.480	0.153	0.000
Astle_et_al_2016_Neutrophil_count_ENSG00000128487.16_Liver	3	1.368	1	-0.159	0.884	0.000
Astle_et_al_2016_Neutrophil_count_ENSG00000128487.16_Cells_EBV-transformed_lymphocytes	3	0.925	1	0.231	0.326	0.000
Astle_et_al_2016_Neutrophil_count_ENSG00000092020.10_Adipose_Visceral_Omentum	5	2.931	3	-0.130	0.145	0.000
Astle_et_al_2016_Neutrophil_count_ENSG00000226167.1_Adipose_Visceral_Omentum	3	1.279	1	-0.146	0.273	0.000
Astle_et_al_2016_Neutrophil_count_ENSG00000128487.16_Nerve_Tibial	4	1.895	2	0.164	0.191	0.000
Astle_et_al_2016_Neutrophil_count_ENSG00000259954.1_Brain_Cerebellum	3	1.110	1	-0.152	0.045	0.000
Astle_et_al_2016_Neutrophil_count_ENSG00000258851.1_Skin_Sun_Exposed	2	0.994	1	-0.167	0.204	0.000
Astle_et_al_2016_Neutrophil_count_ENSG00000259954.1_Colon_Sigmoid	3	1.026	1	-0.338	0.237	0.000
Astle_et_al_2016_Neutrophil_count_ENSG00000128487.16_Ovary	3	0.948	1	-0.450	0.425	0.000
Astle_et_al_2016_Neutrophil_count_ENSG00000092020.10_Artery_Tibial	3	1.650	2	-0.053	0.528	0.231
Astle_et_al_2016_Neutrophil_count_ENSG00000149328.14_Heart_Left_Ventricle	3	1.025	1	0.304	0.145	0.000
Astle_et_al_2016_Neutrophil_count_ENSG00000128487.16_Adipose_Visceral_Omentum	4	2.615	3	0.493	0.286	0.000
Astle_et_al_2016_Neutrophil_count_ENSG00000137310.11_Esophagus_Gastroesophageal_Junction	4	2.095	2	0.459	0.594	0.000
Astle_et_al_2016_Neutrophil_count_ENSG00000259954.1_Thyroid	3	1.112	1	-0.180	0.095	0.000
Astle_et_al_2016_Neutrophil_count_ENSG00000092020.10_Brain_Caudate_basal_ganglia	3	1.543	2	-0.312	0.279	0.000
Astle_et_al_2016_Neutrophil_count_ENSG00000128487.16_Muscle_Skeletal	3	1.049	1	-0.455	0.274	0.000
Astle_et_al_2016_Neutrophil_count_ENSG00000226167.1_Artery_Coronary	3	0.657	1	1.013	0.790	0.000
Astle_et_al_2016_Neutrophil_count_ENSG00000092020.10_Brain_Anterior_cingulate_cortex_BA24	3	1.439	1	-0.107	0.485	0.000
Astle_et_al_2016_Neutrophil_count_ENSG00000092020.10_Kidney_Cortex	3	0.654	1	-0.167	0.496	0.000
Astle_et_al_2016_Neutrophil_count_ENSG00000259954.1_Brain_Putamen_basal_ganglia	3	1.016	1	-0.272	0.090	0.000
Astle_et_al_2016_Neutrophil_count_ENSG00000092020.10_Liver	3	1.482	1	0.175	0.355	0.000
Astle_et_al_2016_Neutrophil_count_ENSG00000258851.1_Esophagus_Muscularis	3	1.053	1	-0.632	0.217	0.000
Astle_et_al_2016_Neutrophil_count_ENSG00000226167.1_Skin_Sun_Exposed	3	1.052	1	-0.174	0.233	0.000
Astle_et_al_2016_Neutrophil_count_ENSG00000259954.1_Heart_Left_Ventricle	3	1.026	1	-0.303	0.236	0.000
Astle_et_al_2016_Neutrophil_count_ENSG00000092020.10_Minor_Salivary_Gland	3	1.038	1	-0.235	0.260	0.000
Astle_et_al_2016_Neutrophil_count_ENSG00000092020.10_Brain_Putamen_basal_ganglia	3	1.383	1	-0.502	0.532	0.000
Astle_et_al_2016_Neutrophil_count_ENSG00000128487.16_Artery_Tibial	4	1.377	1	0.005	0.098	0.000
Astle_et_al_2016_Neutrophil_count_ENSG00000224152.1_Colon_Transverse	4	1.904	2	0.273	0.288	0.826
Astle_et_al_2016_Neutrophil_count_ENSG00000092020.10_Thyroid	4	2.042	2	0.122	0.116	0.422
Astle_et_al_2016_Neutrophil_count_ENSG00000259954.1_Liver	3	0.989	1	-0.610	0.504	0.000
Astle_et_al_2016_Neutrophil_count_ENSG00000128487.16_Esophagus_Muscularis	4	2.796	3	-0.172	0.122	0.222
Astle_et_al_2016_Neutrophil_count_ENSG00000259954.1_Uterus	3	1.020	1	-0.347	0.314	0.000
Astle_et_al_2016_Neutrophil_count_ENSG00000258851.1_Artery_Tibial	2	1.013	1	-0.525	0.179	0.000
Astle_et_al_2016_Neutrophil_count_ENSG00000259954.1_Brain_Anterior_cingulate_cortex_BA24	3	1.047	1	-0.257	0.139	0.000
Astle_et_al_2016_Neutrophil_count_ENSG00000149328.14_Thyroid	5	2.773	3	-0.086	0.111	0.000
Astle_et_al_2016_Neutrophil_count_ENSG00000259954.1_Muscle_Skeletal	3	1.030	1	-0.255	0.124	0.000
Astle_et_al_2016_Neutrophil_count_ENSG00000092020.10_Brain_Cerebellum	4	1.276	1	-0.104	0.884	0.000
Astle_et_al_2016_Neutrophil_count_ENSG00000137310.11_Cells_Cultured_fibroblasts	4	1.026	1	-1.921	1.942	0.000
Astle_et_al_2016_Neutrophil_count_ENSG00000128487.16_Skin_Sun_Exposed	3	1.032	1	0.383	0.301	0.000
Astle_et_al_2016_Neutrophil_count_ENSG00000092020.10_Adipose_Subcutaneous	4	2.030	2	-0.013	0.246	0.394
Astle_et_al_2016_Neutrophil_count_ENSG00000226167.1_Esophagus_Muscularis	3	1.981	2	-0.082	0.326	0.000
Astle_et_al_2016_Neutrophil_count_ENSG00000258851.1_Prostate	2	0.948	1	-0.280	0.394	0.000
Astle_et_al_2016_Neutrophil_count_ENSG00000128487.16_Brain_Substantia_nigra	2	0.941	1	0.115	0.325	0.000
Astle_et_al_2016_Neutrophil_count_ENSG00000092020.10_Colon_Sigmoid	4	1.916	2	-0.085	0.164	0.000
Astle_et_al_2016_Neutrophil_count_ENSG00000128487.16_Colon_Transverse	3	0.875	1	-0.107	0.388	0.000
Astle_et_al_2016_Neutrophil_count_ENSG00000259954.1_Prostate	3	1.286	1	-0.255	0.193	0.000
Astle_et_al_2016_Neutrophil_count_ENSG00000258851.1_Adipose_Visceral_Omentum	3	1.032	1	-0.776	0.308	0.000
Astle_et_al_2016_Neutrophil_count_ENSG00000128487.16_Spleen	3	0.709	1	-0.564	0.586	0.000
Astle_et_al_2016_Neutrophil_count_ENSG00000259954.1_Artery_Coronary	2	1.000	1	-0.403	0.438	0.000
Astle_et_al_2016_Neutrophil_count_ENSG00000128487.16_Skin_Not_Sun_Exposed	3	0.980	1	0.308	0.499	0.000
Astle_et_al_2016_Neutrophil_count_ENSG00000226167.1_Esophagus_Gastroesophageal_Junction	4	2.039	2	0.230	0.197	0.899
Astle_et_al_2016_Neutrophil_count_ENSG00000259954.1_Ovary	3	1.008	1	-0.431	0.271	0.000
Astle_et_al_2016_Neutrophil_count_ENSG00000128487.16_Brain_Nucleus_accumbens_basal_ganglia	2	0.568	1	-0.046	0.817	0.000
Astle_et_al_2016_Neutrophil_count_ENSG00000233006.6_Brain_Putamen_basal_ganglia	3	1.073	1	-0.300	0.294	0.000
Astle_et_al_2016_Neutrophil_count_ENSG00000259954.1_Brain_Substantia_nigra	3	1.293	1	-0.179	0.209	0.000
Astle_et_al_2016_Neutrophil_count_ENSG00000229068.1_Testis	3	1.156	1	1.237	0.336	0.000
Astle_et_al_2016_Neutrophil_count_ENSG00000259954.1_Skin_Sun_Exposed	3	1.857	2	-0.149	0.096	0.424
Astle_et_al_2016_Neutrophil_count_ENSG00000224152.1_Heart_Atrial_Appendage	3	1.165	1	-0.497	0.575	0.000
Astle_et_al_2016_Neutrophil_count_ENSG00000233006.6_Thyroid	6	4.006	4	0.150	0.111	0.717
Astle_et_al_2016_Neutrophil_count_ENSG00000226167.1_Brain_Cortex	3	1.133	1	-0.305	0.638	0.000
Astle_et_al_2016_Neutrophil_count_ENSG00000258851.1_Artery_Coronary	2	0.862	1	-0.376	0.355	0.000
Astle_et_al_2016_Neutrophil_count_ENSG00000226167.1_Artery_Aorta	4	2.000	2	-0.123	0.173	0.000
Astle_et_al_2016_Neutrophil_count_ENSG00000258851.1_Nerve_Tibial	3	1.037	1	-0.604	0.218	0.000
Astle_et_al_2016_Neutrophil_count_ENSG00000233006.6_Heart_Left_Ventricle	4	2.049	2	0.025	0.321	0.000
Astle_et_al_2016_Neutrophil_count_ENSG00000259954.1_Esophagus_Muscularis	3	1.027	1	-0.246	0.092	0.000
Astle_et_al_2016_Neutrophil_count_ENSG00000233006.6_Brain_Cerebellum	3	1.448	1	-0.122	0.798	0.000
Astle_et_al_2016_Neutrophil_count_ENSG00000226167.1_Cells_Cultured_fibroblasts	3	1.157	1	0.632	0.189	0.000
Astle_et_al_2016_Neutrophil_count_ENSG00000233006.6_Adipose_Subcutaneous	3	1.166	1	-0.376	0.229	0.000
Astle_et_al_2016_Neutrophil_count_ENSG00000259954.1_Small_Intestine_Terminal_Ileum	3	1.165	1	-0.011	0.249	0.000
Astle_et_al_2016_Neutrophil_count_ENSG00000137310.11_Artery_Aorta	5	3.078	3	0.212	0.161	0.000
Astle_et_al_2016_Neutrophil_count_ENSG00000259954.1_Brain_Amygdala	3	0.990	1	-0.265	0.192	0.000
Astle_et_al_2016_Neutrophil_count_ENSG00000258851.1_Skin_Not_Sun_Exposed	2	0.827	1	-0.853	0.372	0.000
Astle_et_al_2016_Neutrophil_count_ENSG00000149328.14_Minor_Salivary_Gland	3	1.719	2	-0.234	0.372	0.000
Astle_et_al_2016_Neutrophil_count_ENSG00000259954.1_Lung	3	1.057	1	-0.144	0.258	0.000
Astle_et_al_2016_Neutrophil_count_ENSG00000233006.6_Colon_Sigmoid	3	1.043	1	-0.594	0.473	0.000
Astle_et_al_2016_Neutrophil_count_ENSG00000226167.1_Vagina	2	0.980	1	-0.115	0.326	0.000
Astle_et_al_2016_Neutrophil_count_ENSG00000259954.1_Brain_Spinal_cord_cervical_c-1	3	1.023	1	-0.338	0.252	0.000
Astle_et_al_2016_Neutrophil_count_ENSG00000149328.14_Uterus	2	1.008	1	0.094	0.237	0.000
Astle_et_al_2016_Neutrophil_count_ENSG00000233006.6_Brain_Anterior_cingulate_cortex_BA24	3	1.382	1	-0.443	0.360	0.000
Astle_et_al_2016_Neutrophil_count_ENSG00000259954.1_Adrenal_Gland	2	1.000	1	-0.262	0.185	0.000
Astle_et_al_2016_Neutrophil_count_ENSG00000226167.1_Thyroid	4	2.067	2	-0.100	0.133	0.858
Astle_et_al_2016_Neutrophil_count_ENSG00000233006.6_Kidney_Cortex	3	1.116	1	-0.780	0.955	0.000
Astle_et_al_2016_Neutrophil_count_ENSG00000233006.6_Liver	3	1.353	1	-0.436	0.429	0.000
Astle_et_al_2016_Neutrophil_count_ENSG00000224152.1_Stomach	3	1.044	1	-1.089	0.863	0.000
Astle_et_al_2016_Neutrophil_count_ENSG00000259954.1_Brain_Hippocampus	3	1.408	1	-0.083	0.277	0.000
Astle_et_al_2016_Neutrophil_count_ENSG00000258851.1_Stomach	3	1.004	1	-0.755	0.275	0.000
Astle_et_al_2016_Neutrophil_count_ENSG00000204252.13_Brain_Cortex	4	1.579	2	-0.077	0.248	0.642
Astle_et_al_2016_Neutrophil_count_ENSG00000233006.6_Minor_Salivary_Gland	3	1.010	1	-0.615	0.469	0.000
Astle_et_al_2016_Neutrophil_count_ENSG00000259954.1_Esophagus_Mucosa	3	1.070	1	-0.254	0.078	0.000
Astle_et_al_2016_Neutrophil_count_ENSG00000149328.14_Liver	2	0.897	1	0.302	0.726	0.000
Astle_et_al_2016_Neutrophil_count_ENSG00000233006.6_Uterus	2	0.983	1	-1.066	1.044	0.000
Astle_et_al_2016_Neutrophil_count_ENSG00000233006.6_Testis	3	1.473	1	-0.323	0.350	0.000
Astle_et_al_2016_Neutrophil_count_ENSG00000258851.1_Esophagus_Mucosa	3	0.967	1	0.027	0.352	0.000
Astle_et_al_2016_Neutrophil_count_ENSG00000233006.6_Brain_Hypothalamus	3	1.360	1	-0.386	0.254	0.000
Astle_et_al_2016_Neutrophil_count_ENSG00000259954.1_Heart_Atrial_Appendage	3	1.068	1	0.010	0.470	0.000
Astle_et_al_2016_Neutrophil_count_ENSG00000233006.6_Nerve_Tibial	4	2.034	2	-0.025	0.221	0.708
Astle_et_al_2016_Neutrophil_count_ENSG00000137310.11_Testis	4	2.068	2	0.565	0.316	0.000
Astle_et_al_2016_Neutrophil_count_ENSG00000226167.1_Pituitary	2	0.811	1	-0.239	0.407	0.000
Astle_et_al_2016_Neutrophil_count_ENSG00000149328.14_Esophagus_Muscularis	3	1.252	1	-0.378	0.262	0.000
Astle_et_al_2016_Neutrophil_count_ENSG00000259954.1_Breast_Mammary_Tissue	2	1.014	1	-0.289	0.230	0.000
Astle_et_al_2016_Neutrophil_count_ENSG00000226167.1_Brain_Cerebellar_Hemisphere	3	1.177	1	-0.167	0.404	0.000
Astle_et_al_2016_Neutrophil_count_ENSG00000258851.1_Colon_Transverse	3	0.978	1	-0.773	0.309	0.000
Astle_et_al_2016_Neutrophil_count_ENSG00000226167.1_Whole_Blood	3	1.016	1	-0.112	0.210	0.000
Astle_et_al_2016_Neutrophil_count_ENSG00000233006.6_Adipose_Visceral_Omentum	3	1.339	1	-0.391	0.325	0.000
Astle_et_al_2016_Neutrophil_count_ENSG00000259954.1_Pituitary	3	1.546	2	-0.093	0.057	0.111
Astle_et_al_2016_Neutrophil_count_ENSG00000224152.1_Skin_Not_Sun_Exposed	3	0.994	1	-0.545	0.589	0.000
Astle_et_al_2016_Neutrophil_count_ENSG00000259954.1_Brain_Cerebellar_Hemisphere	3	1.995	2	-0.078	0.065	0.423
Astle_et_al_2016_Neutrophil_count_ENSG00000258851.1_Heart_Atrial_Appendage	3	0.616	1	-0.263	0.246	0.000
Astle_et_al_2016_Neutrophil_count_ENSG00000233006.6_Artery_Tibial	3	2.013	2	0.143	0.274	0.602
Astle_et_al_2016_Neutrophil_count_ENSG00000259954.1_Whole_Blood	3	1.040	1	-0.611	0.845	0.000
Astle_et_al_2016_Neutrophil_count_ENSG00000204252.13_Pancreas	5	3.017	3	-0.228	0.141	0.006
Astle_et_al_2016_Neutrophil_count_ENSG00000233006.6_Brain_Caudate_basal_ganglia	3	1.034	1	-0.224	0.213	0.000
Astle_et_al_2016_Neutrophil_count_ENSG00000153179.12_Liver	3	1.195	1	0.190	0.358	0.000
Astle_et_al_2016_Neutrophil_count_ENSG00000137310.11_Nerve_Tibial	5	2.667	2	0.356	0.454	0.000
Astle_et_al_2016_Neutrophil_count_ENSG00000153179.12_Breast_Mammary_Tissue	2	0.566	1	0.222	0.404	0.000
Astle_et_al_2016_Neutrophil_count_ENSG00000184378.2_Muscle_Skeletal	3	0.845	1	1.023	0.551	0.000
Astle_et_al_2016_Neutrophil_count_ENSG00000233006.6_Spleen	4	1.534	1	-0.001	0.512	0.000
Astle_et_al_2016_Neutrophil_count_ENSG00000259954.1_Vagina	2	0.964	1	-0.402	0.254	0.000
Astle_et_al_2016_Neutrophil_count_ENSG00000153179.12_Skin_Not_Sun_Exposed	3	0.763	1	0.693	0.501	0.000
Astle_et_al_2016_Neutrophil_count_ENSG00000259954.1_Esophagus_Gastroesophageal_Junction	3	1.044	1	-0.309	0.328	0.000
Astle_et_al_2016_Neutrophil_count_ENSG00000226167.1_Adipose_Subcutaneous	3	1.136	1	-0.129	0.221	0.000
Astle_et_al_2016_Neutrophil_count_ENSG00000233006.6_Colon_Transverse	3	1.080	1	-0.324	0.368	0.000
Astle_et_al_2016_Neutrophil_count_ENSG00000153179.12_Heart_Left_Ventricle	3	0.913	1	0.781	0.376	0.000
Astle_et_al_2016_Neutrophil_count_ENSG00000259954.1_Brain_Cortex	3	1.246	1	-0.152	0.080	0.000
Astle_et_al_2016_Neutrophil_count_ENSG00000233006.6_Stomach	5	2.686	3	-0.205	0.251	0.000
Astle_et_al_2016_Neutrophil_count_ENSG00000153179.12_Whole_Blood	2	0.819	1	-0.162	0.225	0.000
Astle_et_al_2016_Neutrophil_count_ENSG00000184378.2_Adipose_Subcutaneous	2	0.527	1	-0.957	0.813	0.000
Astle_et_al_2016_Neutrophil_count_ENSG00000149328.14_Brain_Substantia_nigra	3	0.768	1	0.197	0.243	0.000
Astle_et_al_2016_Neutrophil_count_ENSG00000259954.1_Pancreas	2	1.002	1	-0.464	0.256	0.000
Astle_et_al_2016_Neutrophil_count_ENSG00000233006.6_Skin_Not_Sun_Exposed	4	2.131	2	-0.398	0.379	0.000
Astle_et_al_2016_Neutrophil_count_ENSG00000149328.14_Skin_Sun_Exposed	8	5.601	6	-0.173	0.089	0.000
Astle_et_al_2016_Neutrophil_count_ENSG00000259954.1_Artery_Aorta	3	1.017	1	-0.360	0.501	0.000
Astle_et_al_2016_Neutrophil_count_ENSG00000153179.12_Thyroid	3	1.137	2	-0.311	0.192	0.074
Astle_et_al_2016_Neutrophil_count_ENSG00000184378.2_Esophagus_Muscularis	3	0.855	1	0.151	0.333	0.000
Astle_et_al_2016_Neutrophil_count_ENSG00000244286.1_Adipose_Subcutaneous	3	0.911	1	0.604	0.793	0.000
Astle_et_al_2016_Neutrophil_count_ENSG00000204929.12_Artery_Tibial	3	1.009	1	-0.083	0.213	0.000
Astle_et_al_2016_Neutrophil_count_ENSG00000184378.2_Thyroid	3	0.965	1	0.656	0.304	0.000
Astle_et_al_2016_Neutrophil_count_ENSG00000233006.6_Brain_Frontal_Cortex_BA9	4	2.066	2	-0.352	0.070	0.807
Astle_et_al_2016_Neutrophil_count_ENSG00000226167.1_Brain_Cerebellum	4	1.912	2	-0.008	0.269	0.487
Astle_et_al_2016_Neutrophil_count_ENSG00000233006.6_Brain_Nucleus_accumbens_basal_ganglia	3	1.100	1	-0.303	0.243	0.000
Astle_et_al_2016_Neutrophil_count_ENSG00000233006.6_Brain_Cerebellar_Hemisphere	4	1.959	2	-0.192	0.242	0.000
Astle_et_al_2016_Neutrophil_count_ENSG00000204929.12_Prostate	2	0.951	1	-0.137	0.287	0.000
Astle_et_al_2016_Neutrophil_count_ENSG00000225251.1_Brain_Cortex	3	1.057	1	0.366	0.567	0.000
Astle_et_al_2016_Neutrophil_count_ENSG00000184378.2_Pituitary	2	0.979	1	0.366	0.725	0.000
Astle_et_al_2016_Neutrophil_count_ENSG00000226167.1_Breast_Mammary_Tissue	3	0.979	1	-0.279	0.298	0.000
Astle_et_al_2016_Neutrophil_count_ENSG00000233006.6_Pituitary	4	2.030	2	-0.168	0.192	0.000
Astle_et_al_2016_Neutrophil_count_ENSG00000204929.12_Adipose_Visceral_Omentum	2	1.001	1	-0.118	0.225	0.000
Astle_et_al_2016_Neutrophil_count_ENSG00000184378.2_Whole_Blood	3	1.042	1	0.880	0.552	0.000
Astle_et_al_2016_Neutrophil_count_ENSG00000225251.1_Brain_Cerebellar_Hemisphere	4	2.030	2	0.252	0.361	0.000
Astle_et_al_2016_Neutrophil_count_ENSG00000233006.6_Whole_Blood	3	1.083	1	-0.526	0.720	0.000
Astle_et_al_2016_Neutrophil_count_ENSG00000225251.1_Brain_Nucleus_accumbens_basal_ganglia	4	1.259	1	0.471	0.268	0.000
Astle_et_al_2016_Neutrophil_count_ENSG00000204929.12_Ovary	3	1.073	1	-0.054	0.091	0.000
Astle_et_al_2016_Neutrophil_count_ENSG00000204929.12_Artery_Coronary	3	0.711	1	-0.249	0.417	0.000
Astle_et_al_2016_Neutrophil_count_ENSG00000184378.2_Esophagus_Mucosa	2	0.724	1	0.906	0.733	0.000
Astle_et_al_2016_Neutrophil_count_ENSG00000225251.1_Brain_Caudate_basal_ganglia	2	0.846	1	-0.022	0.294	0.000
Astle_et_al_2016_Neutrophil_count_ENSG00000204929.12_Nerve_Tibial	3	1.684	2	-0.428	0.175	0.655
Astle_et_al_2016_Neutrophil_count_ENSG00000275540.1_Brain_Hypothalamus	2	0.950	1	0.463	0.536	0.000
Astle_et_al_2016_Neutrophil_count_ENSG00000226167.1_Colon_Sigmoid	3	0.987	1	-0.224	0.551	0.000
Astle_et_al_2016_Neutrophil_count_ENSG00000137310.11_Brain_Hypothalamus	4	1.786	2	0.486	0.091	0.721
Astle_et_al_2016_Neutrophil_count_ENSG00000225251.1_Brain_Frontal_Cortex_BA9	3	0.981	1	0.436	0.651	0.000
Astle_et_al_2016_Neutrophil_count_ENSG00000275540.1_Brain_Cortex	3	1.169	1	0.253	0.626	0.000
Astle_et_al_2016_Neutrophil_count_ENSG00000184378.2_Spleen	2	0.961	1	0.775	0.389	0.000
Astle_et_al_2016_Neutrophil_count_ENSG00000233006.6_Breast_Mammary_Tissue	4	2.124	2	-0.584	0.436	0.000
Astle_et_al_2016_Neutrophil_count_ENSG00000204929.12_Brain_Hypothalamus	3	0.762	1	-0.799	0.340	0.000
Astle_et_al_2016_Neutrophil_count_ENSG00000225251.1_Brain_Cerebellum	3	1.080	1	0.214	0.338	0.000
Astle_et_al_2016_Neutrophil_count_ENSG00000184378.2_Cells_Cultured_fibroblasts	2	0.957	1	0.709	0.449	0.000
Astle_et_al_2016_Neutrophil_count_ENSG00000204252.13_Esophagus_Gastroesophageal_Junction	3	1.671	2	0.348	0.269	0.000
Astle_et_al_2016_Neutrophil_count_ENSG00000204929.12_Lung	2	0.861	1	-0.019	0.237	0.000
Astle_et_al_2016_Neutrophil_count_ENSG00000233006.6_Pancreas	3	1.085	1	-0.598	0.366	0.000
Astle_et_al_2016_Neutrophil_count_ENSG00000224152.1_Brain_Nucleus_accumbens_basal_ganglia	3	0.696	1	-1.152	1.158	0.000
Astle_et_al_2016_Neutrophil_count_ENSG00000275540.1_Brain_Nucleus_accumbens_basal_ganglia	3	1.091	1	0.568	0.310	0.000
Astle_et_al_2016_Neutrophil_count_ENSG00000204929.12_Brain_Frontal_Cortex_BA9	3	0.920	1	-0.154	0.367	0.000
Astle_et_al_2016_Neutrophil_count_ENSG00000233006.6_Brain_Cortex	3	1.076	1	-0.329	0.258	0.000
Astle_et_al_2016_Neutrophil_count_ENSG00000204929.12_Adrenal_Gland	3	0.996	1	-0.111	0.194	0.000
Astle_et_al_2016_Neutrophil_count_ENSG00000137310.11_Adipose_Visceral_Omentum	4	2.011	2	0.234	0.558	0.000
Astle_et_al_2016_Neutrophil_count_ENSG00000204929.12_Heart_Atrial_Appendage	3	0.941	1	-0.004	0.261	0.000
Astle_et_al_2016_Neutrophil_count_ENSG00000233006.6_Esophagus_Gastroesophageal_Junction	4	1.878	2	-0.445	0.485	0.000
Astle_et_al_2016_Neutrophil_count_ENSG00000204929.12_Colon_Sigmoid	3	0.976	1	-0.176	0.308	0.000
Astle_et_al_2016_Neutrophil_count_ENSG00000233006.6_Cells_Cultured_fibroblasts	2	0.950	1	-1.027	1.525	0.000
Astle_et_al_2016_Neutrophil_count_ENSG00000204929.12_Adipose_Subcutaneous	3	1.005	1	-0.131	0.300	0.000
Astle_et_al_2016_Neutrophil_count_ENSG00000233006.6_Artery_Aorta	3	1.187	1	-0.050	0.634	0.000
Astle_et_al_2016_Neutrophil_count_ENSG00000149328.14_Artery_Coronary	3	1.124	1	-0.288	0.241	0.000
Astle_et_al_2016_Neutrophil_count_ENSG00000204929.12_Breast_Mammary_Tissue	3	1.054	1	-0.150	0.287	0.000
Astle_et_al_2016_Neutrophil_count_ENSG00000233006.6_Vagina	3	1.047	1	-0.709	1.476	0.000
Astle_et_al_2016_Neutrophil_count_ENSG00000204929.12_Thyroid	3	1.211	1	-0.036	0.056	0.000
Astle_et_al_2016_Neutrophil_count_ENSG00000233006.6_Lung	4	2.357	2	0.126	0.408	0.000
Astle_et_al_2016_Neutrophil_count_ENSG00000204929.12_Pituitary	3	1.025	1	-0.116	0.230	0.000
Astle_et_al_2016_Neutrophil_count_ENSG00000149328.14_Muscle_Skeletal	4	1.399	1	-0.104	0.050	0.000
Astle_et_al_2016_Neutrophil_count_ENSG00000204929.12_Uterus	3	1.012	1	-0.120	0.216	0.000
Astle_et_al_2016_Neutrophil_count_ENSG00000233006.6_Cells_EBV-transformed_lymphocytes	4	2.002	2	-0.066	1.292	0.000
Astle_et_al_2016_Neutrophil_count_ENSG00000204929.12_Cells_Cultured_fibroblasts	3	0.797	1	-0.251	0.418	0.000
Astle_et_al_2016_Neutrophil_count_ENSG00000233006.6_Brain_Spinal_cord_cervical_c-1	3	1.089	1	-0.787	0.571	0.000
Astle_et_al_2016_Neutrophil_count_ENSG00000233006.6_Prostate	3	1.139	1	-0.364	0.314	0.000
Astle_et_al_2016_Neutrophil_count_ENSG00000233006.6_Artery_Coronary	4	2.067	2	-0.072	0.205	0.000
Astle_et_al_2016_Neutrophil_count_ENSG00000137310.11_Brain_Caudate_basal_ganglia	4	1.739	2	0.737	0.145	0.000
Astle_et_al_2016_Neutrophil_count_ENSG00000233006.6_Muscle_Skeletal	4	2.275	2	-0.173	0.150	0.000
Astle_et_al_2016_Neutrophil_count_ENSG00000204252.13_Artery_Aorta	4	1.373	1	0.607	0.350	0.000
Astle_et_al_2016_Neutrophil_count_ENSG00000233006.6_Small_Intestine_Terminal_Ileum	3	1.134	1	-0.554	0.488	0.000
Astle_et_al_2016_Neutrophil_count_ENSG00000137310.11_Artery_Tibial	5	3.008	3	0.178	0.139	0.886
Astle_et_al_2016_Neutrophil_count_ENSG00000233006.6_Brain_Amygdala	3	1.105	1	-0.433	0.377	0.000
Astle_et_al_2016_Neutrophil_count_ENSG00000233006.6_Esophagus_Muscularis	4	1.889	2	0.049	0.263	0.690
Astle_et_al_2016_Neutrophil_count_ENSG00000124613.8_Brain_Putamen_basal_ganglia	3	1.049	1	-0.349	0.371	0.000
Astle_et_al_2016_Neutrophil_count_ENSG00000124613.8_Thyroid	5	3.920	4	-0.039	0.116	0.000
Astle_et_al_2016_Neutrophil_count_ENSG00000204261.8_Skin_Sun_Exposed	3	1.318	1	-0.001	0.223	0.000
Astle_et_al_2016_Neutrophil_count_ENSG00000233006.6_Brain_Substantia_nigra	3	1.330	1	-0.445	0.343	0.000
Astle_et_al_2016_Neutrophil_count_ENSG00000233006.6_Skin_Sun_Exposed	6	2.829	2	0.099	0.190	0.782
Astle_et_al_2016_Neutrophil_count_ENSG00000124613.8_Heart_Left_Ventricle	3	1.040	1	-0.157	0.186	0.000
Astle_et_al_2016_Neutrophil_count_ENSG00000233006.6_Heart_Atrial_Appendage	3	1.100	1	-0.295	0.255	0.000
Astle_et_al_2016_Neutrophil_count_ENSG00000124613.8_Brain_Cerebellum	3	1.043	1	-0.196	0.266	0.000
Astle_et_al_2016_Neutrophil_count_ENSG00000161800.12_Thyroid	2	0.990	1	0.686	0.487	0.000
Astle_et_al_2016_Neutrophil_count_ENSG00000124613.8_Adipose_Subcutaneous	4	1.621	2	-0.141	0.127	0.132
Astle_et_al_2016_Neutrophil_count_ENSG00000233006.6_Esophagus_Mucosa	4	2.744	3	-0.304	0.268	0.000
Astle_et_al_2016_Neutrophil_count_ENSG00000149328.14_Lung	3	1.795	2	-0.428	0.196	0.000
Astle_et_al_2016_Neutrophil_count_ENSG00000161800.12_Lung	2	1.004	1	0.583	0.447	0.000
Astle_et_al_2016_Neutrophil_count_ENSG00000233006.6_Adrenal_Gland	4	2.082	2	-0.069	0.458	0.000
Astle_et_al_2016_Neutrophil_count_ENSG00000124613.8_Colon_Sigmoid	3	1.686	2	-0.123	0.131	0.000
Astle_et_al_2016_Neutrophil_count_ENSG00000233006.6_Brain_Hippocampus	4	1.065	1	-0.333	0.255	0.000
Astle_et_al_2016_Neutrophil_count_ENSG00000161800.12_Testis	3	1.048	1	-0.533	0.329	0.000
Astle_et_al_2016_Neutrophil_count_ENSG00000124613.8_Brain_Anterior_cingulate_cortex_BA24	3	1.233	1	-0.300	0.404	0.000
Astle_et_al_2016_Neutrophil_count_ENSG00000124613.8_Kidney_Cortex	2	0.995	1	-0.587	0.876	0.000
Astle_et_al_2016_Neutrophil_count_ENSG00000161800.12_Adipose_Visceral_Omentum	3	1.063	1	0.423	0.271	0.000
Astle_et_al_2016_Neutrophil_count_ENSG00000124613.8_Liver	3	1.127	1	-0.391	0.422	0.000
Astle_et_al_2016_Neutrophil_count_ENSG00000137310.11_Colon_Transverse	5	2.854	3	0.384	0.528	0.000
Astle_et_al_2016_Neutrophil_count_ENSG00000124613.8_Minor_Salivary_Gland	3	1.046	1	-0.312	0.283	0.000
Astle_et_al_2016_Neutrophil_count_ENSG00000124613.8_Uterus	3	1.250	1	-0.296	0.361	0.000
Astle_et_al_2016_Neutrophil_count_ENSG00000161800.12_Breast_Mammary_Tissue	2	1.005	1	0.387	0.325	0.000
Astle_et_al_2016_Neutrophil_count_ENSG00000124613.8_Testis	3	1.660	2	0.086	0.336	0.000
Astle_et_al_2016_Neutrophil_count_ENSG00000161800.12_Artery_Tibial	3	1.068	1	0.655	0.470	0.000
Astle_et_al_2016_Neutrophil_count_ENSG00000204252.13_Uterus	3	0.874	1	-0.666	0.660	0.000
Astle_et_al_2016_Neutrophil_count_ENSG00000124613.8_Nerve_Tibial	4	2.616	3	-0.073	0.103	0.000
Astle_et_al_2016_Neutrophil_count_ENSG00000161800.12_Adipose_Subcutaneous	3	1.128	1	0.287	0.119	0.000
Astle_et_al_2016_Neutrophil_count_ENSG00000124613.8_Brain_Hypothalamus	3	1.018	1	-0.280	0.217	0.000
Astle_et_al_2016_Neutrophil_count_ENSG00000124613.8_Adipose_Visceral_Omentum	3	1.226	1	-0.088	0.297	0.000
Astle_et_al_2016_Neutrophil_count_ENSG00000161800.12_Brain_Nucleus_accumbens_basal_ganglia	3	0.956	1	-0.777	0.541	0.000
Astle_et_al_2016_Neutrophil_count_ENSG00000149328.14_Adrenal_Gland	3	1.372	1	-0.243	0.148	0.000
Astle_et_al_2016_Neutrophil_count_ENSG00000234255.8_Testis	4	2.029	2	-0.049	0.137	0.526
Astle_et_al_2016_Neutrophil_count_ENSG00000137310.11_Spleen	4	2.202	2	0.637	0.400	0.584
Astle_et_al_2016_Neutrophil_count_ENSG00000124613.8_Brain_Caudate_basal_ganglia	3	1.243	1	-0.260	0.312	0.000
Astle_et_al_2016_Neutrophil_count_ENSG00000204252.13_Lung	5	2.905	3	-0.555	0.202	0.801
Astle_et_al_2016_Neutrophil_count_ENSG00000124613.8_Artery_Tibial	4	2.374	2	-0.080	0.091	0.000
Astle_et_al_2016_Neutrophil_count_ENSG00000234255.8_Nerve_Tibial	4	1.901	2	-0.111	0.143	0.000
Astle_et_al_2016_Neutrophil_count_ENSG00000149328.14_Heart_Atrial_Appendage	4	1.320	1	-0.176	0.099	0.000
Astle_et_al_2016_Neutrophil_count_ENSG00000124613.8_Colon_Transverse	3	1.854	2	-0.071	0.147	0.000
Astle_et_al_2016_Neutrophil_count_ENSG00000137310.11_Stomach	3	1.038	1	0.766	1.991	0.000
Astle_et_al_2016_Neutrophil_count_ENSG00000234255.8_Pituitary	3	1.279	1	-0.786	0.615	0.000
Astle_et_al_2016_Neutrophil_count_ENSG00000124613.8_Spleen	3	1.037	1	-0.173	0.188	0.000
Astle_et_al_2016_Neutrophil_count_ENSG00000124613.8_Stomach	3	1.267	1	-0.224	0.233	0.000
Astle_et_al_2016_Neutrophil_count_ENSG00000234255.8_Thyroid	5	3.069	3	-0.160	0.037	0.755
Astle_et_al_2016_Neutrophil_count_ENSG00000124613.8_Skin_Not_Sun_Exposed	4	2.132	2	-0.093	0.115	0.088
Astle_et_al_2016_Neutrophil_count_ENSG00000132002.7_Skin_Not_Sun_Exposed	4	1.564	1	0.056	0.432	0.000
Astle_et_al_2016_Neutrophil_count_ENSG00000124613.8_Brain_Frontal_Cortex_BA9	3	1.162	1	-0.306	0.417	0.000
Astle_et_al_2016_Neutrophil_count_ENSG00000149328.14_Esophagus_Mucosa	4	2.045	2	-0.045	0.141	0.882
Astle_et_al_2016_Neutrophil_count_ENSG00000112033.13_Lung	3	0.907	1	0.089	0.684	0.000
Astle_et_al_2016_Neutrophil_count_ENSG00000124613.8_Brain_Nucleus_accumbens_basal_ganglia	3	1.800	2	-0.376	0.416	0.000
Astle_et_al_2016_Neutrophil_count_ENSG00000234255.8_Prostate	3	1.279	1	-0.093	0.130	0.000
Astle_et_al_2016_Neutrophil_count_ENSG00000124613.8_Brain_Cerebellar_Hemisphere	3	1.038	1	-0.144	0.213	0.000
Astle_et_al_2016_Neutrophil_count_ENSG00000137310.11_Skin_Not_Sun_Exposed	5	3.500	4	0.250	0.104	0.754
Astle_et_al_2016_Neutrophil_count_ENSG00000137825.10_Muscle_Skeletal	3	1.053	1	-0.643	0.200	0.000
Astle_et_al_2016_Neutrophil_count_ENSG00000124613.8_Pituitary	3	2.001	2	-0.056	0.197	0.000
Astle_et_al_2016_Neutrophil_count_ENSG00000124613.8_Whole_Blood	3	1.531	2	-0.193	0.243	0.000
Astle_et_al_2016_Neutrophil_count_ENSG00000214546.3_Skin_Not_Sun_Exposed	3	1.161	1	0.274	0.497	0.000
Astle_et_al_2016_Neutrophil_count_ENSG00000214546.3_Skin_Sun_Exposed	4	2.522	3	-0.473	0.313	0.818
Astle_et_al_2016_Neutrophil_count_ENSG00000137825.10_Lung	4	1.474	1	0.074	0.076	0.000
Astle_et_al_2016_Neutrophil_count_ENSG00000124613.8_Breast_Mammary_Tissue	4	1.963	2	-0.227	0.257	0.000
Astle_et_al_2016_Neutrophil_count_ENSG00000124613.8_Pancreas	4	2.099	2	-0.074	0.167	0.071
Astle_et_al_2016_Neutrophil_count_ENSG00000214546.3_Testis	2	0.599	1	0.943	0.557	0.000
Astle_et_al_2016_Neutrophil_count_ENSG00000137825.10_Pancreas	2	0.953	1	-1.530	0.437	0.000
Astle_et_al_2016_Neutrophil_count_ENSG00000124613.8_Brain_Cortex	3	1.707	2	-0.099	0.306	0.000
Astle_et_al_2016_Neutrophil_count_ENSG00000165630.13_Cells_Cultured_fibroblasts	3	0.662	1	0.491	0.264	0.000
Astle_et_al_2016_Neutrophil_count_ENSG00000124613.8_Esophagus_Gastroesophageal_Junction	3	1.035	1	-0.099	0.182	0.000
Astle_et_al_2016_Neutrophil_count_ENSG00000244355.7_Whole_Blood	3	1.078	1	-0.663	0.509	0.000
Astle_et_al_2016_Neutrophil_count_ENSG00000137825.10_Heart_Left_Ventricle	3	1.075	1	0.915	0.960	0.000
Astle_et_al_2016_Neutrophil_count_ENSG00000149328.14_Breast_Mammary_Tissue	3	1.030	1	0.055	0.509	0.000
Astle_et_al_2016_Neutrophil_count_ENSG00000112033.13_Thyroid	3	0.982	1	-0.603	0.550	0.000
Astle_et_al_2016_Neutrophil_count_ENSG00000124613.8_Cells_Cultured_fibroblasts	4	2.132	2	-0.107	0.097	0.000
Astle_et_al_2016_Neutrophil_count_ENSG00000137825.10_Whole_Blood	2	0.991	1	-0.633	0.194	0.000
Astle_et_al_2016_Neutrophil_count_ENSG00000137310.11_Brain_Frontal_Cortex_BA9	5	2.813	3	0.560	0.129	0.786
Astle_et_al_2016_Neutrophil_count_ENSG00000112033.13_Adipose_Subcutaneous	2	0.662	1	-0.732	0.864	0.000
Astle_et_al_2016_Neutrophil_count_ENSG00000124613.8_Artery_Aorta	4	1.607	2	-0.126	0.129	0.000
Astle_et_al_2016_Neutrophil_count_ENSG00000204261.8_Small_Intestine_Terminal_Ileum	4	1.222	1	0.187	0.250	0.000
Astle_et_al_2016_Neutrophil_count_ENSG00000204252.13_Nerve_Tibial	4	2.577	3	0.122	0.263	0.585
Astle_et_al_2016_Neutrophil_count_ENSG00000252697.1_Pituitary	3	1.026	1	0.628	0.530	0.000
Astle_et_al_2016_Neutrophil_count_ENSG00000132002.7_Adrenal_Gland	3	0.747	1	-0.942	0.546	0.000
Astle_et_al_2016_Neutrophil_count_ENSG00000112033.13_Skin_Sun_Exposed	3	1.075	1	-0.480	0.278	0.000
Astle_et_al_2016_Neutrophil_count_ENSG00000165630.13_Stomach	2	0.612	1	-0.672	0.770	0.000
Astle_et_al_2016_Neutrophil_count_ENSG00000124613.8_Vagina	3	1.029	1	-0.353	0.463	0.000
Astle_et_al_2016_Neutrophil_count_ENSG00000124613.8_Lung	3	1.065	1	-0.152	0.142	0.000
Astle_et_al_2016_Neutrophil_count_ENSG00000137825.10_Stomach	2	0.905	1	-1.484	0.416	0.000
Astle_et_al_2016_Neutrophil_count_ENSG00000137310.11_Brain_Nucleus_accumbens_basal_ganglia	4	2.078	2	0.877	0.442	0.000
Astle_et_al_2016_Neutrophil_count_ENSG00000112033.13_Esophagus_Mucosa	3	1.412	1	-0.507	0.390	0.000
Astle_et_al_2016_Neutrophil_count_ENSG00000149328.14_Whole_Blood	4	1.366	1	-0.481	0.373	0.000
Astle_et_al_2016_Neutrophil_count_ENSG00000112033.13_Esophagus_Gastroesophageal_Junction	3	0.793	1	-0.642	0.742	0.000
Astle_et_al_2016_Neutrophil_count_ENSG00000124613.8_Brain_Spinal_cord_cervical_c-1	2	1.019	1	-0.179	0.319	0.000
Astle_et_al_2016_Neutrophil_count_ENSG00000112033.13_Cells_Cultured_fibroblasts	3	1.065	1	0.220	0.172	0.000
Astle_et_al_2016_Neutrophil_count_ENSG00000165630.13_Spleen	3	0.614	1	-0.865	0.660	0.000
Astle_et_al_2016_Neutrophil_count_ENSG00000124613.8_Cells_EBV-transformed_lymphocytes	3	1.055	1	-0.475	0.588	0.000
Astle_et_al_2016_Neutrophil_count_ENSG00000124613.8_Prostate	3	1.977	2	-0.055	0.203	0.000
Astle_et_al_2016_Neutrophil_count_ENSG00000132002.7_Cells_Cultured_fibroblasts	3	1.724	2	-0.647	0.301	0.000
Astle_et_al_2016_Neutrophil_count_ENSG00000112033.13_Skin_Not_Sun_Exposed	3	0.923	1	-0.271	0.725	0.000
Astle_et_al_2016_Neutrophil_count_ENSG00000124613.8_Ovary	3	1.040	1	-0.173	0.207	0.000
Astle_et_al_2016_Neutrophil_count_ENSG00000124613.8_Artery_Coronary	3	1.060	1	-0.200	0.209	0.000
Astle_et_al_2016_Neutrophil_count_ENSG00000112033.13_Vagina	3	0.721	1	0.512	0.586	0.000
Astle_et_al_2016_Neutrophil_count_ENSG00000165630.13_Pancreas	3	0.949	1	0.185	0.249	0.000
Astle_et_al_2016_Neutrophil_count_ENSG00000137310.11_Brain_Putamen_basal_ganglia	3	1.252	1	0.837	0.172	0.000
Astle_et_al_2016_Neutrophil_count_ENSG00000124613.8_Muscle_Skeletal	3	1.007	1	-0.145	0.186	0.000
Astle_et_al_2016_Neutrophil_count_ENSG00000261123.1_Brain_Anterior_cingulate_cortex_BA24	2	0.825	1	-0.832	0.852	0.000
Astle_et_al_2016_Neutrophil_count_ENSG00000261123.1_Colon_Sigmoid	2	0.793	1	-1.059	0.683	0.000
Astle_et_al_2016_Neutrophil_count_ENSG00000204261.8_Esophagus_Muscularis	4	1.419	1	-0.735	0.279	0.000
Astle_et_al_2016_Neutrophil_count_ENSG00000165630.13_Whole_Blood	3	1.007	1	-0.496	0.445	0.000
Astle_et_al_2016_Neutrophil_count_ENSG00000261123.1_Brain_Cerebellum	3	1.023	1	-0.838	0.435	0.000
Astle_et_al_2016_Neutrophil_count_ENSG00000137310.11_Thyroid	5	3.242	3	0.433	0.208	0.000
Astle_et_al_2016_Neutrophil_count_ENSG00000124613.8_Brain_Amygdala	3	1.369	1	-0.368	0.464	0.000
Astle_et_al_2016_Neutrophil_count_ENSG00000261123.1_Adipose_Subcutaneous	3	1.077	1	-0.460	0.167	0.000
Astle_et_al_2016_Neutrophil_count_ENSG00000124613.8_Small_Intestine_Terminal_Ileum	3	1.838	2	-0.209	0.225	0.000
Astle_et_al_2016_Neutrophil_count_ENSG00000124613.8_Esophagus_Muscularis	4	1.455	1	-0.135	0.110	0.000
Astle_et_al_2016_Neutrophil_count_ENSG00000261123.1_Brain_Putamen_basal_ganglia	2	0.854	1	-0.032	0.722	0.000
Astle_et_al_2016_Neutrophil_count_ENSG00000261123.1_Thyroid	4	1.812	2	-0.165	0.207	0.000
Astle_et_al_2016_Neutrophil_count_ENSG00000124613.8_Brain_Substantia_nigra	3	1.101	1	-0.277	0.459	0.000
Astle_et_al_2016_Neutrophil_count_ENSG00000124613.8_Skin_Sun_Exposed	5	2.714	3	-0.147	0.160	0.000
Astle_et_al_2016_Neutrophil_count_ENSG00000261123.1_Brain_Nucleus_accumbens_basal_ganglia	3	1.038	1	-0.009	0.618	0.000
Astle_et_al_2016_Neutrophil_count_ENSG00000261123.1_Brain_Frontal_Cortex_BA9	3	0.889	1	-1.099	1.195	0.000
Astle_et_al_2016_Neutrophil_count_ENSG00000124613.8_Heart_Atrial_Appendage	5	2.299	2	-0.247	0.110	0.000
Astle_et_al_2016_Neutrophil_count_ENSG00000261123.1_Stomach	2	0.680	1	0.792	0.620	0.000
Astle_et_al_2016_Neutrophil_count_ENSG00000149328.14_Pituitary	3	0.956	1	-0.367	0.587	0.000
Astle_et_al_2016_Neutrophil_count_ENSG00000132002.7_Pancreas	3	1.033	1	-0.635	0.260	0.000
Astle_et_al_2016_Neutrophil_count_ENSG00000261123.1_Colon_Transverse	3	1.067	1	0.345	0.280	0.000
Astle_et_al_2016_Neutrophil_count_ENSG00000124613.8_Esophagus_Mucosa	3	1.830	2	-0.132	0.139	0.000
Astle_et_al_2016_Neutrophil_count_ENSG00000165630.13_Testis	4	1.975	2	0.003	0.146	0.000
Astle_et_al_2016_Neutrophil_count_ENSG00000261123.1_Spleen	3	1.032	1	-0.623	0.331	0.000
Astle_et_al_2016_Neutrophil_count_ENSG00000149328.14_Cells_Cultured_fibroblasts	3	1.975	2	0.067	0.202	0.726
Astle_et_al_2016_Neutrophil_count_ENSG00000261123.1_Adipose_Visceral_Omentum	3	1.290	1	-0.433	0.271	0.000
Astle_et_al_2016_Neutrophil_count_ENSG00000124613.8_Adrenal_Gland	3	1.204	1	-0.397	0.454	0.000
Astle_et_al_2016_Neutrophil_count_ENSG00000124613.8_Brain_Hippocampus	4	1.127	1	-0.284	0.705	0.000
Astle_et_al_2016_Neutrophil_count_ENSG00000166603.4_Brain_Cerebellum	3	2.019	2	-0.015	0.104	0.074
Astle_et_al_2016_Neutrophil_count_ENSG00000165630.13_Heart_Left_Ventricle	3	0.702	1	-0.479	0.307	0.000
Astle_et_al_2016_Neutrophil_count_ENSG00000261123.1_Brain_Caudate_basal_ganglia	3	0.866	1	-0.736	0.828	0.000
Astle_et_al_2016_Neutrophil_count_ENSG00000137310.11_Brain_Cerebellum	5	3.323	3	-0.019	0.115	0.371
Astle_et_al_2016_Neutrophil_count_ENSG00000261123.1_Brain_Hypothalamus	3	1.007	1	0.005	0.572	0.000
Astle_et_al_2016_Neutrophil_count_ENSG00000166603.4_Brain_Cerebellar_Hemisphere	4	1.973	2	-0.073	0.142	0.000
Astle_et_al_2016_Neutrophil_count_ENSG00000261123.1_Nerve_Tibial	3	1.127	1	-0.578	0.499	0.000
Astle_et_al_2016_Neutrophil_count_ENSG00000132002.7_Esophagus_Muscularis	3	1.145	1	-0.528	0.203	0.000
Astle_et_al_2016_Neutrophil_count_ENSG00000166603.4_Brain_Cortex	2	0.657	1	0.505	0.329	0.000
Astle_et_al_2016_Neutrophil_count_ENSG00000204252.13_Adipose_Visceral_Omentum	4	0.881	1	-0.807	0.527	0.000
Astle_et_al_2016_Neutrophil_count_ENSG00000166603.4_Testis	2	0.713	1	-0.737	0.584	0.000
Astle_et_al_2016_Neutrophil_count_ENSG00000261123.1_Cells_Cultured_fibroblasts	3	1.002	1	-0.781	0.249	0.000
Astle_et_al_2016_Neutrophil_count_ENSG00000165630.13_Pituitary	3	0.934	1	0.047	0.273	0.000
Astle_et_al_2016_Neutrophil_count_ENSG00000137310.11_Adipose_Subcutaneous	4	1.949	2	0.239	0.210	0.000
Astle_et_al_2016_Neutrophil_count_ENSG00000261123.1_Artery_Aorta	3	0.963	1	-0.466	0.322	0.000
Astle_et_al_2016_Neutrophil_count_ENSG00000261123.1_Brain_Cortex	3	0.860	1	-0.749	0.756	0.000
Astle_et_al_2016_Neutrophil_count_ENSG00000165630.13_Skin_Sun_Exposed	2	0.701	1	-0.661	0.713	0.000
Astle_et_al_2016_Neutrophil_count_ENSG00000261123.1_Esophagus_Gastroesophageal_Junction	3	0.806	1	-0.980	0.856	0.000
Astle_et_al_2016_Neutrophil_count_ENSG00000261123.1_Breast_Mammary_Tissue	3	1.097	1	-0.547	0.485	0.000
Astle_et_al_2016_Neutrophil_count_ENSG00000149328.14_Artery_Aorta	3	1.054	1	-0.195	0.096	0.000
Astle_et_al_2016_Neutrophil_count_ENSG00000261123.1_Pituitary	3	1.512	2	-0.163	0.327	0.000
Astle_et_al_2016_Neutrophil_count_ENSG00000261123.1_Brain_Hippocampus	3	0.872	1	0.004	0.499	0.000
Astle_et_al_2016_Neutrophil_count_ENSG00000261123.1_Adrenal_Gland	2	0.973	1	-0.564	0.849	0.000
Astle_et_al_2016_Neutrophil_count_ENSG00000261123.1_Heart_Atrial_Appendage	3	0.845	1	-1.063	0.595	0.000
Astle_et_al_2016_Neutrophil_count_ENSG00000261123.1_Esophagus_Muscularis	3	1.009	1	-0.375	0.803	0.000
Astle_et_al_2016_Neutrophil_count_ENSG00000165630.13_Colon_Sigmoid	3	1.298	2	-0.316	0.271	0.000
Astle_et_al_2016_Neutrophil_count_ENSG00000132002.7_Skin_Sun_Exposed	4	2.149	2	-0.289	0.137	0.535
Astle_et_al_2016_Neutrophil_count_ENSG00000261123.1_Brain_Amygdala	3	1.014	1	0.004	0.503	0.000
Astle_et_al_2016_Neutrophil_count_ENSG00000261123.1_Brain_Substantia_nigra	3	1.003	1	0.004	0.537	0.000
Astle_et_al_2016_Neutrophil_count_ENSG00000149328.14_Pancreas	4	2.285	2	-0.337	0.239	0.585
Astle_et_al_2016_Neutrophil_count_ENSG00000261123.1_Skin_Sun_Exposed	2	0.988	1	-0.831	0.372	0.000
Astle_et_al_2016_Neutrophil_count_ENSG00000204261.8_Nerve_Tibial	3	0.991	1	-0.879	0.341	0.000
Astle_et_al_2016_Neutrophil_count_ENSG00000165630.13_Muscle_Skeletal	3	1.060	1	-0.339	0.199	0.000
Astle_et_al_2016_Neutrophil_count_ENSG00000137310.11_Colon_Sigmoid	4	1.465	2	0.235	0.256	0.000
Astle_et_al_2016_Neutrophil_count_ENSG00000261123.1_Artery_Coronary	3	1.195	1	-0.732	0.235	0.000
Astle_et_al_2016_Neutrophil_count_ENSG00000261123.1_Ovary	3	1.000	1	-0.789	0.670	0.000
Astle_et_al_2016_Neutrophil_count_ENSG00000261123.1_Prostate	2	0.581	1	-0.778	0.588	0.000
Astle_et_al_2016_Neutrophil_count_ENSG00000261123.1_Muscle_Skeletal	2	0.737	1	-1.042	0.772	0.000
Astle_et_al_2016_Neutrophil_count_ENSG00000204252.13_Prostate	4	1.246	1	0.314	0.702	0.000
Astle_et_al_2016_Neutrophil_count_ENSG00000261123.1_Brain_Spinal_cord_cervical_c-1	2	0.975	1	0.299	0.442	0.000
Astle_et_al_2016_Neutrophil_count_ENSG00000137310.11_Brain_Anterior_cingulate_cortex_BA24	4	2.079	2	0.904	0.188	0.088
Astle_et_al_2016_Neutrophil_count_ENSG00000261123.1_Lung	3	1.194	1	-0.050	0.471	0.000
Astle_et_al_2016_Neutrophil_count_ENSG00000165630.13_Artery_Tibial	3	1.035	1	-0.320	0.186	0.000
Astle_et_al_2016_Neutrophil_count_ENSG00000231125.2_Brain_Putamen_basal_ganglia	2	0.606	1	1.245	0.503	0.000
Astle_et_al_2016_Neutrophil_count_ENSG00000135596.17_Adipose_Visceral_Omentum	3	1.175	1	-0.326	0.167	0.000
Astle_et_al_2016_Neutrophil_count_ENSG00000137310.11_Minor_Salivary_Gland	3	0.798	1	-0.348	1.206	0.000
Astle_et_al_2016_Neutrophil_count_ENSG00000135596.17_Brain_Caudate_basal_ganglia	3	0.941	1	-1.091	0.967	0.000
Astle_et_al_2016_Neutrophil_count_ENSG00000135596.17_Artery_Tibial	4	2.575	3	0.205	0.222	0.210
Astle_et_al_2016_Neutrophil_count_ENSG00000135596.17_Testis	4	1.683	2	0.384	0.239	0.523
Astle_et_al_2016_Neutrophil_count_ENSG00000137310.11_Uterus	3	0.877	1	0.021	1.610	0.000
Astle_et_al_2016_Neutrophil_count_ENSG00000132002.7_Prostate	3	0.837	1	0.197	1.007	0.000
Astle_et_al_2016_Neutrophil_count_ENSG00000135596.17_Brain_Hypothalamus	3	1.082	1	-0.702	0.981	0.000
Astle_et_al_2016_Neutrophil_count_ENSG00000135596.17_Ovary	3	0.967	1	1.068	0.951	0.000
Astle_et_al_2016_Neutrophil_count_ENSG00000231125.2_Brain_Cerebellar_Hemisphere	3	1.013	1	1.057	0.413	0.000
Astle_et_al_2016_Neutrophil_count_ENSG00000135596.17_Nerve_Tibial	3	1.131	1	0.578	0.231	0.000
Astle_et_al_2016_Neutrophil_count_ENSG00000253426.5_Pituitary	3	1.288	1	-0.592	0.180	0.000
Astle_et_al_2016_Neutrophil_count_ENSG00000135596.17_Brain_Nucleus_accumbens_basal_ganglia	3	1.950	2	-0.584	0.357	0.000
Astle_et_al_2016_Neutrophil_count_ENSG00000204252.13_Artery_Coronary	3	0.848	1	0.528	0.295	0.000
Astle_et_al_2016_Neutrophil_count_ENSG00000135596.17_Skin_Not_Sun_Exposed	4	1.372	1	-0.371	0.193	0.000
Astle_et_al_2016_Neutrophil_count_ENSG00000132002.7_Adipose_Subcutaneous	3	1.033	1	-0.692	0.419	0.000
Astle_et_al_2016_Neutrophil_count_ENSG00000253426.5_Kidney_Cortex	2	0.854	1	-0.621	0.545	0.000
Astle_et_al_2016_Neutrophil_count_ENSG00000135596.17_Brain_Frontal_Cortex_BA9	3	1.550	2	-0.490	0.284	0.000
Astle_et_al_2016_Neutrophil_count_ENSG00000231125.2_Nerve_Tibial	3	0.802	1	1.118	0.599	0.000
Astle_et_al_2016_Neutrophil_count_ENSG00000135596.17_Colon_Transverse	3	0.986	1	0.007	0.297	0.000
Astle_et_al_2016_Neutrophil_count_ENSG00000135596.17_Colon_Sigmoid	4	1.686	2	-0.175	0.122	0.435
Astle_et_al_2016_Neutrophil_count_ENSG00000135596.17_Brain_Cerebellum	3	0.936	1	-1.009	0.766	0.000
Astle_et_al_2016_Neutrophil_count_ENSG00000135596.17_Adipose_Subcutaneous	3	1.246	1	0.473	0.269	0.000
Astle_et_al_2016_Neutrophil_count_ENSG00000135596.17_Heart_Left_Ventricle	3	1.330	1	-0.343	0.177	0.000
Astle_et_al_2016_Neutrophil_count_ENSG00000135596.17_Brain_Putamen_basal_ganglia	3	0.920	1	-1.128	0.750	0.000
Astle_et_al_2016_Neutrophil_count_ENSG00000135596.17_Thyroid	3	1.072	1	-0.141	0.343	0.000
Astle_et_al_2016_Neutrophil_count_ENSG00000204252.13_Muscle_Skeletal	4	1.429	2	0.332	0.221	0.000
Astle_et_al_2016_Neutrophil_count_ENSG00000135596.17_Liver	2	0.935	1	-0.454	0.496	0.000
Astle_et_al_2016_Neutrophil_count_ENSG00000135596.17_Brain_Anterior_cingulate_cortex_BA24	3	1.691	2	-0.463	0.239	0.000
Astle_et_al_2016_Neutrophil_count_ENSG00000135596.17_Esophagus_Muscularis	5	3.269	3	-0.041	0.084	0.000
Astle_et_al_2016_Neutrophil_count_ENSG00000135596.17_Skin_Sun_Exposed	5	2.866	3	-0.138	0.104	0.461
Astle_et_al_2016_Neutrophil_count_ENSG00000135596.17_Artery_Coronary	3	0.756	1	1.407	0.679	0.000
Astle_et_al_2016_Neutrophil_count_ENSG00000135596.17_Muscle_Skeletal	3	1.735	2	-0.293	0.150	0.000
Astle_et_al_2016_Neutrophil_count_ENSG00000231125.2_Brain_Cerebellum	3	0.904	1	1.096	0.413	0.000
Astle_et_al_2016_Neutrophil_count_ENSG00000204261.8_Cells_EBV-transformed_lymphocytes	3	0.605	1	0.548	0.647	0.000
Astle_et_al_2016_Neutrophil_count_ENSG00000135596.17_Lung	3	1.100	1	-0.274	0.138	0.000
Astle_et_al_2016_Neutrophil_count_ENSG00000135596.17_Heart_Atrial_Appendage	3	0.943	1	-0.423	0.223	0.000
Astle_et_al_2016_Neutrophil_count_ENSG00000132002.7_Artery_Tibial	4	1.285	1	-0.558	0.373	0.000
Astle_et_al_2016_Neutrophil_count_ENSG00000231125.2_Skin_Sun_Exposed	2	0.557	1	1.184	0.606	0.000
Astle_et_al_2016_Neutrophil_count_ENSG00000135596.17_Esophagus_Mucosa	3	1.067	1	-0.292	0.148	0.000
Astle_et_al_2016_Neutrophil_count_ENSG00000204305.13_Brain_Cerebellum	5	1.660	1	-1.282	0.269	0.000
Astle_et_al_2016_Neutrophil_count_ENSG00000135596.17_Breast_Mammary_Tissue	4	1.529	2	0.061	0.252	0.000
Astle_et_al_2016_Neutrophil_count_ENSG00000204305.13_Adipose_Subcutaneous	5	3.197	3	-0.360	0.078	0.902
Astle_et_al_2016_Neutrophil_count_ENSG00000135596.17_Whole_Blood	4	2.594	3	-0.576	0.226	0.000
Astle_et_al_2016_Neutrophil_count_ENSG00000204261.8_Whole_Blood	3	1.195	1	-0.397	0.125	0.000
Astle_et_al_2016_Neutrophil_count_ENSG00000135596.17_Pituitary	2	0.878	1	-0.844	0.864	0.000
Astle_et_al_2016_Neutrophil_count_ENSG00000135596.17_Cells_Cultured_fibroblasts	5	1.901	2	-0.230	0.103	0.000
Astle_et_al_2016_Neutrophil_count_ENSG00000135596.17_Artery_Aorta	5	2.509	3	-0.285	0.126	0.000
Astle_et_al_2016_Neutrophil_count_ENSG00000135596.17_Brain_Cortex	3	1.999	2	-1.011	0.482	0.000
Astle_et_al_2016_Neutrophil_count_ENSG00000135596.17_Pancreas	4	1.859	2	-0.496	0.270	0.000
Astle_et_al_2016_Neutrophil_count_ENSG00000135596.17_Esophagus_Gastroesophageal_Junction	4	2.858	3	-0.141	0.104	0.025
Astle_et_al_2016_Neutrophil_count_ENSG00000132002.7_Muscle_Skeletal	3	1.309	1	-0.531	0.732	0.000
Astle_et_al_2016_Neutrophil_count_ENSG00000204305.13_Colon_Sigmoid	4	1.959	2	-0.547	0.148	0.933
Astle_et_al_2016_Neutrophil_count_ENSG00000204305.13_Brain_Putamen_basal_ganglia	4	1.274	1	-1.241	0.255	0.000
Astle_et_al_2016_Neutrophil_count_ENSG00000204305.13_Thyroid	3	0.855	1	0.102	0.246	0.000
Astle_et_al_2016_Neutrophil_count_ENSG00000204305.13_Heart_Left_Ventricle	4	2.823	3	-0.502	0.144	0.875
Astle_et_al_2016_Neutrophil_count_ENSG00000231125.2_Brain_Cortex	3	1.192	1	0.878	0.541	0.000
Astle_et_al_2016_Neutrophil_count_ENSG00000204252.13_Esophagus_Muscularis	4	1.737	2	-0.506	0.399	0.654
Astle_et_al_2016_Neutrophil_count_ENSG00000204305.13_Minor_Salivary_Gland	4	1.367	1	-0.211	0.175	0.000
Astle_et_al_2016_Neutrophil_count_ENSG00000204305.13_Uterus	3	1.164	1	-1.480	0.341	0.000
Astle_et_al_2016_Neutrophil_count_ENSG00000204305.13_Adipose_Visceral_Omentum	7	3.852	3	-0.989	0.186	0.000
Astle_et_al_2016_Neutrophil_count_ENSG00000114853.13_Artery_Aorta	3	1.372	1	-0.316	0.539	0.000
Astle_et_al_2016_Neutrophil_count_ENSG00000114853.13_Esophagus_Mucosa	3	0.934	1	0.354	0.242	0.000
Astle_et_al_2016_Neutrophil_count_ENSG00000231125.2_Spleen	2	0.663	1	0.884	0.500	0.000
Astle_et_al_2016_Neutrophil_count_ENSG00000114853.13_Nerve_Tibial	2	0.857	1	0.304	0.418	0.000
Astle_et_al_2016_Neutrophil_count_ENSG00000114853.13_Whole_Blood	4	1.950	2	0.149	0.154	0.000
Astle_et_al_2016_Neutrophil_count_ENSG00000126351.12_Heart_Left_Ventricle	3	0.682	1	9.842	4.531	0.000
Astle_et_al_2016_Neutrophil_count_ENSG00000114853.13_Testis	3	1.027	1	-0.428	0.365	0.000
Astle_et_al_2016_Neutrophil_count_ENSG00000132002.7_Testis	3	1.215	1	-0.380	0.264	0.000
Astle_et_al_2016_Neutrophil_count_ENSG00000114853.13_Colon_Sigmoid	2	0.542	1	0.549	0.454	0.000
Astle_et_al_2016_Neutrophil_count_ENSG00000204305.13_Artery_Tibial	4	2.138	2	-0.393	0.080	0.945
Astle_et_al_2016_Neutrophil_count_ENSG00000231125.2_Skin_Not_Sun_Exposed	3	1.008	1	0.664	0.504	0.000
Astle_et_al_2016_Neutrophil_count_ENSG00000114853.13_Artery_Tibial	3	1.417	1	-0.237	0.462	0.000
Astle_et_al_2016_Neutrophil_count_ENSG00000114853.13_Adipose_Subcutaneous	3	1.114	1	-0.857	0.621	0.000
Astle_et_al_2016_Neutrophil_count_ENSG00000126351.12_Whole_Blood	3	0.857	1	4.019	1.994	0.000
Astle_et_al_2016_Neutrophil_count_ENSG00000132002.7_Nerve_Tibial	3	1.049	1	-0.608	0.245	0.000
Astle_et_al_2016_Neutrophil_count_ENSG00000241935.8_Colon_Sigmoid	3	1.059	1	0.638	0.261	0.000
Astle_et_al_2016_Neutrophil_count_ENSG00000204305.13_Brain_Caudate_basal_ganglia	4	1.166	1	-1.962	0.562	0.000
Astle_et_al_2016_Neutrophil_count_ENSG00000204305.13_Testis	5	2.453	3	-0.883	0.147	0.000
Astle_et_al_2016_Neutrophil_count_ENSG00000241935.8_Brain_Cerebellum	4	2.279	2	0.179	0.167	0.766
Astle_et_al_2016_Neutrophil_count_ENSG00000176834.13_Kidney_Cortex	3	0.969	1	-0.273	0.327	0.000
Astle_et_al_2016_Neutrophil_count_ENSG00000176834.13_Liver	2	0.884	1	-0.284	0.334	0.000
Astle_et_al_2016_Neutrophil_count_ENSG00000241935.8_Adipose_Subcutaneous	5	2.087	2	0.065	0.184	0.873
Astle_et_al_2016_Neutrophil_count_ENSG00000176834.13_Minor_Salivary_Gland	2	0.530	1	-0.420	0.363	0.000
Astle_et_al_2016_Neutrophil_count_ENSG00000204305.13_Nerve_Tibial	6	4.074	4	-0.292	0.055	0.859
Astle_et_al_2016_Neutrophil_count_ENSG00000176834.13_Uterus	2	0.952	1	-0.276	0.321	0.000
Astle_et_al_2016_Neutrophil_count_ENSG00000176834.13_Brain_Putamen_basal_ganglia	3	1.082	1	0.011	0.263	0.000
Astle_et_al_2016_Neutrophil_count_ENSG00000204252.13_Skin_Sun_Exposed	5	2.989	3	-0.512	0.208	0.208
Astle_et_al_2016_Neutrophil_count_ENSG00000176834.13_Thyroid	5	2.716	3	-0.091	0.192	0.000
Astle_et_al_2016_Neutrophil_count_ENSG00000241935.8_Heart_Left_Ventricle	3	1.576	2	0.456	0.250	0.612
Astle_et_al_2016_Neutrophil_count_ENSG00000176834.13_Heart_Left_Ventricle	3	1.045	1	-0.232	0.157	0.000
Astle_et_al_2016_Neutrophil_count_ENSG00000176834.13_Adipose_Subcutaneous	4	2.030	2	-0.215	0.111	0.000
Astle_et_al_2016_Neutrophil_count_ENSG00000176834.13_Brain_Cerebellum	3	1.120	1	-0.007	0.140	0.000
Astle_et_al_2016_Neutrophil_count_ENSG00000126351.12_Brain_Anterior_cingulate_cortex_BA24	2	0.749	1	-6.647	7.392	0.000
Astle_et_al_2016_Neutrophil_count_ENSG00000241935.8_Brain_Putamen_basal_ganglia	2	1.018	1	0.354	0.129	0.000
Astle_et_al_2016_Neutrophil_count_ENSG00000204305.13_Brain_Hypothalamus	3	0.595	1	0.099	0.238	0.000
Astle_et_al_2016_Neutrophil_count_ENSG00000241935.8_Thyroid	3	1.026	1	0.114	0.039	0.000
Astle_et_al_2016_Neutrophil_count_ENSG00000204305.13_Skin_Not_Sun_Exposed	7	4.547	5	-0.002	0.096	0.717
Astle_et_al_2016_Neutrophil_count_ENSG00000231125.2_Adrenal_Gland	3	0.930	1	-0.257	0.296	0.000
Astle_et_al_2016_Neutrophil_count_ENSG00000204261.8_Testis	3	1.131	1	0.821	1.268	0.000
Astle_et_al_2016_Neutrophil_count_ENSG00000126351.12_Esophagus_Gastroesophageal_Junction	3	0.996	1	5.751	1.232	0.000
Astle_et_al_2016_Neutrophil_count_ENSG00000176834.13_Colon_Sigmoid	4	1.413	1	-0.127	0.112	0.000
Astle_et_al_2016_Neutrophil_count_ENSG00000176834.13_Spleen	4	1.911	2	-0.166	0.184	0.000
Astle_et_al_2016_Neutrophil_count_ENSG00000277453.1_Testis	2	1.007	1	-0.816	0.232	0.000
Astle_et_al_2016_Neutrophil_count_ENSG00000241935.8_Adipose_Visceral_Omentum	3	1.067	1	0.741	0.317	0.000
Astle_et_al_2016_Neutrophil_count_ENSG00000176834.13_Colon_Transverse	3	1.462	1	0.449	0.323	0.000
Astle_et_al_2016_Neutrophil_count_ENSG00000176834.13_Stomach	4	2.035	2	-0.211	0.205	0.000
Astle_et_al_2016_Neutrophil_count_ENSG00000126351.12_Colon_Sigmoid	2	0.695	1	8.972	5.235	0.000
Astle_et_al_2016_Neutrophil_count_ENSG00000277453.1_Cells_EBV-transformed_lymphocytes	4	1.285	1	-1.176	0.399	0.000
Astle_et_al_2016_Neutrophil_count_ENSG00000279532.1_Brain_Cerebellum	2	1.000	1	-0.672	0.535	0.000
Astle_et_al_2016_Neutrophil_count_ENSG00000176834.13_Skin_Not_Sun_Exposed	4	2.241	2	0.027	0.095	0.072
Astle_et_al_2016_Neutrophil_count_ENSG00000241935.8_Artery_Tibial	4	2.085	2	0.314	0.146	0.580
Astle_et_al_2016_Neutrophil_count_ENSG00000277453.1_Pituitary	2	0.959	1	-1.107	0.393	0.000
Astle_et_al_2016_Neutrophil_count_ENSG00000204305.13_Brain_Nucleus_accumbens_basal_ganglia	3	1.103	1	-1.242	0.256	0.000
Astle_et_al_2016_Neutrophil_count_ENSG00000279532.1_Thyroid	2	0.641	1	-1.003	0.900	0.000
Astle_et_al_2016_Neutrophil_count_ENSG00000277453.1_Thyroid	3	1.034	1	-0.969	0.297	0.000
Astle_et_al_2016_Neutrophil_count_ENSG00000176834.13_Brain_Frontal_Cortex_BA9	3	1.007	1	-0.226	0.249	0.000
Astle_et_al_2016_Neutrophil_count_ENSG00000204305.13_Colon_Transverse	5	2.963	3	-0.327	0.097	0.915
Astle_et_al_2016_Neutrophil_count_ENSG00000176834.13_Brain_Nucleus_accumbens_basal_ganglia	3	1.185	1	-0.306	0.208	0.000
Astle_et_al_2016_Neutrophil_count_ENSG00000176834.13_Testis	3	1.846	2	-0.275	0.238	0.000
Astle_et_al_2016_Neutrophil_count_ENSG00000176834.13_Brain_Cortex	3	0.730	1	-0.325	0.319	0.000
Astle_et_al_2016_Neutrophil_count_ENSG00000126351.12_Brain_Frontal_Cortex_BA9	3	0.670	1	-0.008	0.490	0.000
Astle_et_al_2016_Neutrophil_count_ENSG00000241935.8_Brain_Caudate_basal_ganglia	3	1.074	1	0.390	0.144	0.000
Astle_et_al_2016_Neutrophil_count_ENSG00000176834.13_Brain_Hypothalamus	3	0.984	1	-0.268	0.378	0.000
Astle_et_al_2016_Neutrophil_count_ENSG00000204305.13_Spleen	4	2.019	2	-0.520	0.143	0.936
Astle_et_al_2016_Neutrophil_count_ENSG00000176834.13_Nerve_Tibial	5	2.877	3	-0.225	0.081	0.253
Astle_et_al_2016_Neutrophil_count_ENSG00000241935.8_Testis	3	1.108	1	0.594	0.250	0.000
Astle_et_al_2016_Neutrophil_count_ENSG00000204305.13_Stomach	6	3.393	3	-0.426	0.119	0.909
Astle_et_al_2016_Neutrophil_count_ENSG00000277453.1_Brain_Caudate_basal_ganglia	3	0.571	1	-1.178	1.071	0.000
Astle_et_al_2016_Neutrophil_count_ENSG00000241935.8_Brain_Hypothalamus	3	1.031	1	0.696	0.292	0.000
Astle_et_al_2016_Neutrophil_count_ENSG00000176834.13_Adipose_Visceral_Omentum	3	2.011	2	-0.150	0.163	0.000
Astle_et_al_2016_Neutrophil_count_ENSG00000204305.13_Breast_Mammary_Tissue	5	3.123	3	-0.254	0.092	0.926
Astle_et_al_2016_Neutrophil_count_ENSG00000279532.1_Brain_Putamen_basal_ganglia	2	0.558	1	-1.100	0.921	0.000
Astle_et_al_2016_Neutrophil_count_ENSG00000241935.8_Nerve_Tibial	4	2.424	2	-0.062	0.088	0.569
Astle_et_al_2016_Neutrophil_count_ENSG00000279532.1_Brain_Cortex	3	1.277	1	-0.836	0.600	0.000
Astle_et_al_2016_Neutrophil_count_ENSG00000176834.13_Brain_Caudate_basal_ganglia	3	1.318	1	-0.241	0.190	0.000
Astle_et_al_2016_Neutrophil_count_ENSG00000279532.1_Brain_Cerebellar_Hemisphere	3	0.836	1	-1.003	0.816	0.000
Astle_et_al_2016_Neutrophil_count_ENSG00000176834.13_Artery_Tibial	4	2.327	2	-0.112	0.099	0.544
Astle_et_al_2016_Neutrophil_count_ENSG00000279532.1_Brain_Anterior_cingulate_cortex_BA24	3	1.000	1	-0.354	0.262	0.000
Astle_et_al_2016_Neutrophil_count_ENSG00000204305.13_Brain_Cerebellar_Hemisphere	3	1.188	1	-1.407	0.313	0.000
Astle_et_al_2016_Neutrophil_count_ENSG00000279532.1_Whole_Blood	2	0.994	1	-0.740	0.516	0.000
Astle_et_al_2016_Neutrophil_count_ENSG00000204305.13_Pituitary	5	1.270	1	-1.983	0.608	0.000
Astle_et_al_2016_Neutrophil_count_ENSG00000241935.8_Brain_Nucleus_accumbens_basal_ganglia	4	2.001	2	0.437	0.192	0.254
Astle_et_al_2016_Neutrophil_count_ENSG00000204305.13_Whole_Blood	5	2.706	3	-0.328	0.129	0.898
Astle_et_al_2016_Neutrophil_count_ENSG00000241935.8_Skin_Not_Sun_Exposed	3	1.904	2	0.643	0.263	0.000
Astle_et_al_2016_Neutrophil_count_ENSG00000176834.13_Pancreas	5	2.316	2	0.038	0.075	0.278
Astle_et_al_2016_Neutrophil_count_ENSG00000204261.8_Thyroid	3	1.171	1	-0.202	0.304	0.000
Astle_et_al_2016_Neutrophil_count_ENSG00000176834.13_Esophagus_Gastroesophageal_Junction	3	1.040	1	-0.178	0.159	0.000
Astle_et_al_2016_Neutrophil_count_ENSG00000176834.13_Cells_Cultured_fibroblasts	4	2.193	2	-0.078	0.093	0.000
Astle_et_al_2016_Neutrophil_count_ENSG00000241935.8_Brain_Frontal_Cortex_BA9	2	0.884	1	0.789	0.346	0.000
Astle_et_al_2016_Neutrophil_count_ENSG00000204252.13_Heart_Atrial_Appendage	4	2.172	2	-0.571	0.252	0.000
Astle_et_al_2016_Neutrophil_count_ENSG00000241935.8_Stomach	3	1.119	1	0.757	0.327	0.000
Astle_et_al_2016_Neutrophil_count_ENSG00000176834.13_Artery_Aorta	3	1.046	1	-0.157	0.092	0.000
Astle_et_al_2016_Neutrophil_count_ENSG00000224222.1_Brain_Substantia_nigra	3	1.105	1	0.215	0.238	0.000
Astle_et_al_2016_Neutrophil_count_ENSG00000224222.1_Brain_Cerebellum	3	1.764	2	-0.052	0.175	0.232
Astle_et_al_2016_Neutrophil_count_ENSG00000176834.13_Vagina	2	0.716	1	-0.335	0.349	0.000
Astle_et_al_2016_Neutrophil_count_ENSG00000141753.6_Artery_Aorta	2	0.754	1	-1.422	0.705	0.000
Astle_et_al_2016_Neutrophil_count_ENSG00000241935.8_Colon_Transverse	4	1.962	2	0.808	0.255	0.278
Astle_et_al_2016_Neutrophil_count_ENSG00000176834.13_Brain_Cerebellar_Hemisphere	4	1.799	2	0.006	0.135	0.000
Astle_et_al_2016_Neutrophil_count_ENSG00000224222.1_Testis	3	1.006	1	0.257	0.233	0.000
Astle_et_al_2016_Neutrophil_count_ENSG00000141753.6_Heart_Left_Ventricle	3	0.820	1	-1.449	0.695	0.000
Astle_et_al_2016_Neutrophil_count_ENSG00000176834.13_Pituitary	4	2.134	2	-0.019	0.219	0.000
Astle_et_al_2016_Neutrophil_count_ENSG00000176834.13_Whole_Blood	4	2.348	2	-0.054	0.049	0.000
Astle_et_al_2016_Neutrophil_count_ENSG00000141753.6_Cells_Cultured_fibroblasts	3	1.149	1	1.047	0.305	0.000
Astle_et_al_2016_Neutrophil_count_ENSG00000224222.1_Lung	3	0.883	1	-0.314	0.268	0.000
Astle_et_al_2016_Neutrophil_count_ENSG00000241935.8_Spleen	3	1.252	1	0.450	0.170	0.000
Astle_et_al_2016_Neutrophil_count_ENSG00000141753.6_Brain_Cerebellum	4	1.285	1	0.006	0.249	0.000
Astle_et_al_2016_Neutrophil_count_ENSG00000241935.8_Breast_Mammary_Tissue	2	0.909	1	0.795	0.349	0.000
Astle_et_al_2016_Neutrophil_count_ENSG00000141753.6_Esophagus_Muscularis	3	1.295	1	0.071	0.286	0.000
Astle_et_al_2016_Neutrophil_count_ENSG00000176834.13_Breast_Mammary_Tissue	4	2.577	3	-0.218	0.123	0.000
Astle_et_al_2016_Neutrophil_count_ENSG00000204305.13_Vagina	3	1.092	1	-1.697	0.459	0.000
Astle_et_al_2016_Neutrophil_count_ENSG00000241935.8_Brain_Cerebellar_Hemisphere	5	2.871	3	0.208	0.181	0.553
Astle_et_al_2016_Neutrophil_count_ENSG00000204305.13_Brain_Cortex	4	1.413	1	-1.490	0.345	0.000
Astle_et_al_2016_Neutrophil_count_ENSG00000168631.12_Uterus	3	0.876	1	-0.857	0.585	0.000
Astle_et_al_2016_Neutrophil_count_ENSG00000242083.2_Testis	3	0.822	1	0.846	0.745	0.000
Astle_et_al_2016_Neutrophil_count_ENSG00000249818.1_Testis	4	1.911	2	-0.232	0.072	0.183
Astle_et_al_2016_Neutrophil_count_ENSG00000176834.13_Heart_Atrial_Appendage	3	1.392	1	-0.191	0.114	0.000
Astle_et_al_2016_Neutrophil_count_ENSG00000241935.8_Pituitary	3	1.030	1	0.465	0.177	0.000
Astle_et_al_2016_Neutrophil_count_ENSG00000204305.13_Pancreas	4	2.084	2	-0.911	0.258	0.884
Astle_et_al_2016_Neutrophil_count_ENSG00000176834.13_Esophagus_Mucosa	3	2.009	2	-0.060	0.095	0.000
Astle_et_al_2016_Neutrophil_count_ENSG00000241935.8_Cells_Cultured_fibroblasts	4	2.027	2	0.234	0.151	0.796
Astle_et_al_2016_Neutrophil_count_ENSG00000204305.13_Esophagus_Gastroesophageal_Junction	5	3.495	4	-0.396	0.122	0.850
Astle_et_al_2016_Neutrophil_count_ENSG00000176834.13_Adrenal_Gland	4	2.166	2	-0.366	0.182	0.453
Astle_et_al_2016_Neutrophil_count_ENSG00000204305.13_Cells_Cultured_fibroblasts	6	3.760	4	-0.337	0.100	0.866
Astle_et_al_2016_Neutrophil_count_ENSG00000176834.13_Lung	3	2.017	2	-0.360	0.238	0.000
Astle_et_al_2016_Neutrophil_count_ENSG00000241935.8_Artery_Aorta	5	2.863	3	0.285	0.164	0.426
Astle_et_al_2016_Neutrophil_count_ENSG00000176834.13_Brain_Spinal_cord_cervical_c-1	3	1.034	1	-0.304	0.288	0.000
Astle_et_al_2016_Neutrophil_count_ENSG00000176834.13_Ovary	4	2.125	2	-0.269	0.232	0.000
Astle_et_al_2016_Neutrophil_count_ENSG00000241935.8_Pancreas	3	0.782	1	-0.191	0.253	0.000
Astle_et_al_2016_Neutrophil_count_ENSG00000176834.13_Prostate	3	1.994	2	-0.074	0.264	0.000
Astle_et_al_2016_Neutrophil_count_ENSG00000168631.12_Spleen	2	0.975	1	1.146	1.459	0.000
Astle_et_al_2016_Neutrophil_count_ENSG00000176834.13_Artery_Coronary	4	1.505	1	-0.162	0.145	0.000
Astle_et_al_2016_Neutrophil_count_ENSG00000241935.8_Brain_Cortex	4	1.965	2	0.255	0.207	0.729
Astle_et_al_2016_Neutrophil_count_ENSG00000204252.13_Colon_Transverse	4	1.574	2	-0.546	0.288	0.560
Astle_et_al_2016_Neutrophil_count_ENSG00000176834.13_Muscle_Skeletal	4	0.977	1	-0.258	0.415	0.000
Astle_et_al_2016_Neutrophil_count_ENSG00000241935.8_Brain_Amygdala	3	0.772	1	0.780	0.341	0.000
Astle_et_al_2016_Neutrophil_count_ENSG00000241935.8_Esophagus_Muscularis	3	1.071	1	0.494	0.189	0.000
Astle_et_al_2016_Neutrophil_count_ENSG00000204305.13_Artery_Aorta	5	3.204	3	-0.479	0.118	0.914
Astle_et_al_2016_Neutrophil_count_ENSG00000176834.13_Brain_Amygdala	3	0.869	1	-0.380	0.348	0.000
Astle_et_al_2016_Neutrophil_count_ENSG00000176834.13_Esophagus_Muscularis	5	3.028	3	-0.140	0.093	0.000
Astle_et_al_2016_Neutrophil_count_ENSG00000241935.8_Brain_Substantia_nigra	3	1.043	1	0.585	0.233	0.000
Astle_et_al_2016_Neutrophil_count_ENSG00000241935.8_Artery_Coronary	2	0.949	1	0.753	0.324	0.000
Astle_et_al_2016_Neutrophil_count_ENSG00000162641.18_Skin_Not_Sun_Exposed	4	1.834	2	0.172	0.214	0.207
Astle_et_al_2016_Neutrophil_count_ENSG00000176834.13_Skin_Sun_Exposed	5	3.123	3	0.037	0.057	0.000
Astle_et_al_2016_Neutrophil_count_ENSG00000241935.8_Prostate	2	0.727	1	0.844	0.380	0.000
Astle_et_al_2016_Neutrophil_count_ENSG00000162641.18_Esophagus_Mucosa	3	1.334	1	0.028	0.183	0.000
Astle_et_al_2016_Neutrophil_count_ENSG00000204305.13_Prostate	4	2.244	2	-1.143	0.224	0.000
Astle_et_al_2016_Neutrophil_count_ENSG00000241935.8_Muscle_Skeletal	3	1.339	1	0.477	0.182	0.000
Astle_et_al_2016_Neutrophil_count_ENSG00000204305.13_Ovary	4	2.044	2	-0.395	0.145	0.944
Astle_et_al_2016_Neutrophil_count_ENSG00000204305.13_Artery_Coronary	4	1.432	1	-1.438	0.325	0.000
Astle_et_al_2016_Neutrophil_count_ENSG00000162641.18_Esophagus_Gastroesophageal_Junction	4	1.966	2	0.094	0.208	0.000
Astle_et_al_2016_Neutrophil_count_ENSG00000176834.13_Brain_Substantia_nigra	2	0.571	1	-0.314	0.402	0.000
Astle_et_al_2016_Neutrophil_count_ENSG00000204305.13_Muscle_Skeletal	5	2.315	2	-0.321	0.116	0.952
Astle_et_al_2016_Neutrophil_count_ENSG00000162641.18_Colon_Transverse	3	0.563	1	1.525	1.388	0.000
Astle_et_al_2016_Neutrophil_count_ENSG00000162641.18_Brain_Anterior_cingulate_cortex_BA24	2	0.901	1	1.019	0.752	0.000
Astle_et_al_2016_Neutrophil_count_ENSG00000162641.18_Artery_Aorta	5	1.935	2	-0.547	0.329	0.000
Astle_et_al_2016_Neutrophil_count_ENSG00000007866.19_Pituitary	3	1.011	1	-0.350	0.694	0.000
Astle_et_al_2016_Neutrophil_count_ENSG00000162641.18_Adipose_Subcutaneous	3	1.225	2	0.118	0.209	0.000
Astle_et_al_2016_Neutrophil_count_ENSG00000241935.8_Brain_Spinal_cord_cervical_c-1	4	1.304	1	0.275	0.098	0.000
Astle_et_al_2016_Neutrophil_count_ENSG00000106246.17_Liver	3	1.048	1	0.589	0.276	0.000
Astle_et_al_2016_Neutrophil_count_ENSG00000007866.19_Lung	3	1.319	2	-0.038	0.264	0.000
Astle_et_al_2016_Neutrophil_count_ENSG00000168631.12_Esophagus_Mucosa	4	1.361	2	-0.015	0.479	0.000
Astle_et_al_2016_Neutrophil_count_ENSG00000241935.8_Lung	3	1.059	1	0.765	0.331	0.000
Astle_et_al_2016_Neutrophil_count_ENSG00000106246.17_Esophagus_Mucosa	3	0.831	1	0.644	0.717	0.000
Astle_et_al_2016_Neutrophil_count_ENSG00000007866.19_Whole_Blood	3	0.991	1	-0.478	0.598	0.000
Astle_et_al_2016_Neutrophil_count_ENSG00000162641.18_Artery_Tibial	4	1.497	1	0.492	0.480	0.000
Astle_et_al_2016_Neutrophil_count_ENSG00000106246.17_Prostate	2	1.000	1	0.452	0.458	0.000
Astle_et_al_2016_Neutrophil_count_ENSG00000007866.19_Artery_Coronary	2	0.546	1	-0.585	0.974	0.000
Astle_et_al_2016_Neutrophil_count_ENSG00000106246.17_Breast_Mammary_Tissue	2	0.822	1	0.589	0.666	0.000
Astle_et_al_2016_Neutrophil_count_ENSG00000007866.19_Prostate	3	0.910	1	-0.539	0.449	0.000
Astle_et_al_2016_Neutrophil_count_ENSG00000162641.18_Skin_Sun_Exposed	3	1.419	1	0.080	0.139	0.000
Astle_et_al_2016_Neutrophil_count_ENSG00000241935.8_Brain_Hippocampus	3	1.460	1	0.325	0.118	0.000
Astle_et_al_2016_Neutrophil_count_ENSG00000007866.19_Breast_Mammary_Tissue	4	1.301	1	-0.069	0.259	0.000
Astle_et_al_2016_Neutrophil_count_ENSG00000204252.13_Esophagus_Mucosa	4	2.376	2	-0.270	0.300	0.000
Astle_et_al_2016_Neutrophil_count_ENSG00000007866.19_Adipose_Subcutaneous	3	0.922	1	0.012	0.360	0.000
Astle_et_al_2016_Neutrophil_count_ENSG00000106246.17_Adipose_Subcutaneous	3	1.453	1	0.501	0.604	0.000
Astle_et_al_2016_Neutrophil_count_ENSG00000241935.8_Adrenal_Gland	3	1.042	1	0.585	0.233	0.000
Astle_et_al_2016_Neutrophil_count_ENSG00000204261.8_Lung	3	1.153	1	-0.058	0.257	0.000
Astle_et_al_2016_Neutrophil_count_ENSG00000162641.18_Colon_Sigmoid	4	1.720	2	0.085	0.257	0.160
Astle_et_al_2016_Neutrophil_count_ENSG00000241935.8_Esophagus_Mucosa	3	0.878	1	0.834	0.374	0.000
Astle_et_al_2016_Neutrophil_count_ENSG00000007866.19_Colon_Sigmoid	3	1.169	1	-0.002	0.243	0.000
Astle_et_al_2016_Neutrophil_count_ENSG00000162641.18_Esophagus_Muscularis	5	3.731	4	0.096	0.141	0.000
Astle_et_al_2016_Neutrophil_count_ENSG00000007866.19_Skin_Sun_Exposed	4	1.483	2	0.008	0.202	0.000
Astle_et_al_2016_Neutrophil_count_ENSG00000106246.17_Artery_Tibial	3	0.843	1	0.554	0.803	0.000
Astle_et_al_2016_Neutrophil_count_ENSG00000162641.18_Nerve_Tibial	5	2.880	3	0.058	0.155	0.031
Astle_et_al_2016_Neutrophil_count_ENSG00000007866.19_Colon_Transverse	2	0.965	1	0.008	0.230	0.000
Astle_et_al_2016_Neutrophil_count_ENSG00000007866.19_Stomach	2	0.530	1	-0.622	0.591	0.000
Astle_et_al_2016_Neutrophil_count_ENSG00000106246.17_Skin_Sun_Exposed	3	0.853	1	0.765	0.712	0.000
Astle_et_al_2016_Neutrophil_count_ENSG00000162641.18_Testis	5	3.218	4	0.226	0.165	0.381
Astle_et_al_2016_Neutrophil_count_ENSG00000204305.13_Esophagus_Muscularis	7	3.592	4	-0.335	0.076	0.866
Astle_et_al_2016_Neutrophil_count_ENSG00000007866.19_Cells_Cultured_fibroblasts	4	2.081	2	-0.126	0.048	0.008
Astle_et_al_2016_Neutrophil_count_ENSG00000007866.19_Artery_Aorta	3	1.081	1	-0.565	0.229	0.000
Astle_et_al_2016_Neutrophil_count_ENSG00000007866.19_Skin_Not_Sun_Exposed	3	1.208	1	0.007	0.143	0.000
Astle_et_al_2016_Neutrophil_count_ENSG00000106246.17_Thyroid	3	1.121	1	0.796	0.645	0.000
Astle_et_al_2016_Neutrophil_count_ENSG00000106246.17_Lung	2	0.590	1	0.718	0.950	0.000
Astle_et_al_2016_Neutrophil_count_ENSG00000204305.13_Skin_Sun_Exposed	7	4.360	4	-0.312	0.092	0.930
Astle_et_al_2016_Neutrophil_count_ENSG00000106246.17_Nerve_Tibial	3	1.105	1	0.461	0.444	0.000
Astle_et_al_2016_Neutrophil_count_ENSG00000113240.12_Testis	4	1.301	1	-0.412	0.276	0.000
Astle_et_al_2016_Neutrophil_count_ENSG00000204252.13_Skin_Not_Sun_Exposed	4	1.955	2	-0.217	0.242	0.000
Astle_et_al_2016_Neutrophil_count_ENSG00000204305.13_Lung	3	1.014	1	-1.179	1.750	0.000
Astle_et_al_2016_Neutrophil_count_ENSG00000113240.12_Nerve_Tibial	5	2.658	3	-0.092	0.091	0.000
Astle_et_al_2016_Neutrophil_count_ENSG00000168631.12_Esophagus_Gastroesophageal_Junction	3	0.910	1	-0.811	0.675	0.000
Astle_et_al_2016_Neutrophil_count_ENSG00000172974.11_Esophagus_Gastroesophageal_Junction	3	1.028	1	0.811	0.540	0.000
Astle_et_al_2016_Neutrophil_count_ENSG00000113240.12_Lung	4	2.031	2	-0.263	0.163	0.000
Astle_et_al_2016_Neutrophil_count_ENSG00000172974.11_Brain_Anterior_cingulate_cortex_BA24	3	0.779	1	-0.078	0.302	0.000
Astle_et_al_2016_Neutrophil_count_ENSG00000204305.13_Cells_EBV-transformed_lymphocytes	3	1.317	1	-1.277	0.343	0.000
Astle_et_al_2016_Neutrophil_count_ENSG00000244355.7_Esophagus_Mucosa	3	1.031	1	0.059	0.328	0.000
Astle_et_al_2016_Neutrophil_count_ENSG00000204305.13_Brain_Spinal_cord_cervical_c-1	4	0.863	1	-2.133	0.925	0.000
Astle_et_al_2016_Neutrophil_count_ENSG00000204305.13_Adrenal_Gland	3	1.192	1	-1.323	0.283	0.000
Astle_et_al_2016_Neutrophil_count_ENSG00000204305.13_Heart_Atrial_Appendage	4	1.921	2	-0.413	0.154	0.941
Astle_et_al_2016_Neutrophil_count_ENSG00000204305.13_Esophagus_Mucosa	5	3.167	3	-0.361	0.109	0.905
Astle_et_al_2016_Neutrophil_count_ENSG00000204261.8_Skin_Not_Sun_Exposed	3	1.325	1	-0.939	0.542	0.000
Astle_et_al_2016_Neutrophil_count_ENSG00000113240.12_Small_Intestine_Terminal_Ileum	2	0.627	1	-0.056	0.274	0.000
Astle_et_al_2016_Neutrophil_count_ENSG00000113240.12_Esophagus_Muscularis	4	2.132	2	-0.012	0.124	0.000
Astle_et_al_2016_Neutrophil_count_ENSG00000224965.1_Lung	2	0.554	1	-0.075	0.458	0.000
Astle_et_al_2016_Neutrophil_count_ENSG00000113240.12_Skin_Sun_Exposed	5	3.084	3	-0.033	0.116	0.000
Astle_et_al_2016_Neutrophil_count_ENSG00000168631.12_Small_Intestine_Terminal_Ileum	3	0.703	1	-0.896	1.885	0.000
Astle_et_al_2016_Neutrophil_count_ENSG00000204252.13_Brain_Frontal_Cortex_BA9	4	1.798	2	0.281	0.214	0.000
Astle_et_al_2016_Neutrophil_count_ENSG00000224965.1_Thyroid	2	1.014	1	0.132	0.595	0.000
Astle_et_al_2016_Neutrophil_count_ENSG00000113240.12_Prostate	4	1.408	1	-0.210	0.241	0.000
Astle_et_al_2016_Neutrophil_count_ENSG00000204252.13_Brain_Nucleus_accumbens_basal_ganglia	3	1.217	1	0.391	0.530	0.000
Astle_et_al_2016_Neutrophil_count_ENSG00000113240.12_Artery_Coronary	4	1.785	2	-0.385	0.208	0.000
Astle_et_al_2016_Neutrophil_count_ENSG00000168631.12_Esophagus_Muscularis	3	0.816	1	-0.732	0.760	0.000
Astle_et_al_2016_Neutrophil_count_ENSG00000113240.12_Ovary	4	1.029	1	-0.557	0.381	0.000
Astle_et_al_2016_Neutrophil_count_ENSG00000113240.12_Adipose_Visceral_Omentum	3	1.074	1	-0.144	0.241	0.000
Astle_et_al_2016_Neutrophil_count_ENSG00000029364.11_Whole_Blood	3	2.013	2	0.363	0.149	0.485
Astle_et_al_2016_Neutrophil_count_ENSG00000224965.1_Spleen	3	0.901	1	0.705	0.324	0.000
Astle_et_al_2016_Neutrophil_count_ENSG00000113240.12_Artery_Tibial	4	2.037	2	-0.097	0.104	0.000
Astle_et_al_2016_Neutrophil_count_ENSG00000224965.1_Adrenal_Gland	3	1.063	1	0.090	0.560	0.000
Astle_et_al_2016_Neutrophil_count_ENSG00000029364.11_Thyroid	3	1.085	1	-0.070	0.140	0.000
Astle_et_al_2016_Neutrophil_count_ENSG00000204261.8_Stomach	3	0.684	1	-1.083	0.861	0.000
Astle_et_al_2016_Neutrophil_count_ENSG00000224965.1_Adipose_Visceral_Omentum	3	0.965	1	0.325	0.353	0.000
Astle_et_al_2016_Neutrophil_count_ENSG00000113240.12_Muscle_Skeletal	4	2.010	2	-0.091	0.081	0.000
Astle_et_al_2016_Neutrophil_count_ENSG00000029364.11_Brain_Cerebellar_Hemisphere	3	1.444	1	0.164	0.205	0.000
Astle_et_al_2016_Neutrophil_count_ENSG00000029364.11_Colon_Sigmoid	3	0.667	1	-0.092	0.212	0.000
Astle_et_al_2016_Neutrophil_count_ENSG00000029364.11_Adipose_Subcutaneous	4	2.153	2	-0.068	0.093	0.000
Astle_et_al_2016_Neutrophil_count_ENSG00000076067.12_Heart_Atrial_Appendage	3	0.990	1	-0.217	0.297	0.000
Astle_et_al_2016_Neutrophil_count_ENSG00000113240.12_Stomach	3	1.762	2	-0.227	0.292	0.000
Astle_et_al_2016_Neutrophil_count_ENSG00000204616.10_Testis	3	1.659	2	0.143	0.033	0.000
Astle_et_al_2016_Neutrophil_count_ENSG00000158882.14_Esophagus_Muscularis	3	0.940	1	0.264	0.268	0.000
Astle_et_al_2016_Neutrophil_count_ENSG00000076067.12_Spleen	3	1.064	1	-0.348	0.421	0.000
Astle_et_al_2016_Neutrophil_count_ENSG00000029364.11_Breast_Mammary_Tissue	3	0.972	1	-0.080	0.272	0.000
Astle_et_al_2016_Neutrophil_count_ENSG00000158882.14_Adipose_Subcutaneous	2	1.008	1	0.224	0.210	0.000
Astle_et_al_2016_Neutrophil_count_ENSG00000165879.8_Kidney_Cortex	3	1.037	1	1.698	0.457	0.000
Astle_et_al_2016_Neutrophil_count_ENSG00000113240.12_Heart_Atrial_Appendage	4	1.947	2	-0.207	0.123	0.165
Astle_et_al_2016_Neutrophil_count_ENSG00000165879.8_Skin_Not_Sun_Exposed	3	2.014	2	-2.218	0.433	0.217
Astle_et_al_2016_Neutrophil_count_ENSG00000076067.12_Colon_Transverse	3	1.025	1	-0.502	0.288	0.000
Astle_et_al_2016_Neutrophil_count_ENSG00000168631.12_Prostate	3	0.851	1	-0.801	0.517	0.000
Astle_et_al_2016_Neutrophil_count_ENSG00000158882.14_Muscle_Skeletal	3	1.023	1	0.513	0.464	0.000
Astle_et_al_2016_Neutrophil_count_ENSG00000165879.8_Esophagus_Gastroesophageal_Junction	3	0.618	1	3.415	3.187	0.000
Astle_et_al_2016_Neutrophil_count_ENSG00000029364.11_Artery_Aorta	3	0.923	1	0.205	0.329	0.000
Astle_et_al_2016_Neutrophil_count_ENSG00000076067.12_Esophagus_Mucosa	4	2.032	2	-0.178	0.062	0.038
Astle_et_al_2016_Neutrophil_count_ENSG00000165879.8_Esophagus_Mucosa	3	1.009	1	2.695	2.948	0.000
Astle_et_al_2016_Neutrophil_count_ENSG00000113240.12_Spleen	3	1.122	1	-0.049	0.235	0.000
Astle_et_al_2016_Neutrophil_count_ENSG00000204261.8_Colon_Transverse	4	1.491	1	-0.683	0.256	0.000
Astle_et_al_2016_Neutrophil_count_ENSG00000158882.14_Brain_Caudate_basal_ganglia	3	0.870	1	0.593	0.624	0.000
Astle_et_al_2016_Neutrophil_count_ENSG00000029364.11_Cells_Cultured_fibroblasts	4	2.911	3	0.092	0.104	0.599
Astle_et_al_2016_Neutrophil_count_ENSG00000165879.8_Cells_Cultured_fibroblasts	4	1.942	2	1.335	0.173	0.158
Astle_et_al_2016_Neutrophil_count_ENSG00000158882.14_Artery_Coronary	3	0.584	1	-0.141	0.297	0.000
Astle_et_al_2016_Neutrophil_count_ENSG00000113240.12_Esophagus_Mucosa	4	1.661	2	-0.057	0.159	0.000
Astle_et_al_2016_Neutrophil_count_ENSG00000158882.14_Adipose_Visceral_Omentum	3	0.934	1	0.327	0.339	0.000
Astle_et_al_2016_Neutrophil_count_ENSG00000165879.8_Muscle_Skeletal	3	0.752	1	0.390	0.449	0.000
Astle_et_al_2016_Neutrophil_count_ENSG00000204616.10_Cells_EBV-transformed_lymphocytes	3	0.999	1	0.455	1.431	0.000
Astle_et_al_2016_Neutrophil_count_ENSG00000158882.14_Whole_Blood	6	4.097	4	-0.179	0.079	0.723
Astle_et_al_2016_Neutrophil_count_ENSG00000076067.12_Stomach	3	1.145	1	-0.856	0.537	0.000
Astle_et_al_2016_Neutrophil_count_ENSG00000029364.11_Esophagus_Gastroesophageal_Junction	3	0.859	1	-0.118	0.234	0.000
Astle_et_al_2016_Neutrophil_count_ENSG00000158882.14_Testis	3	1.932	2	-0.129	0.193	0.000
Astle_et_al_2016_Neutrophil_count_ENSG00000165879.8_Artery_Tibial	2	0.986	1	-2.178	1.845	0.000
Astle_et_al_2016_Neutrophil_count_ENSG00000158882.14_Heart_Left_Ventricle	2	0.959	1	0.531	0.349	0.000
Astle_et_al_2016_Neutrophil_count_ENSG00000076067.12_Adipose_Visceral_Omentum	3	1.146	1	-0.265	0.361	0.000
Astle_et_al_2016_Neutrophil_count_ENSG00000204616.10_Lung	4	2.083	2	0.626	0.372	0.000
Astle_et_al_2016_Neutrophil_count_ENSG00000029364.11_Nerve_Tibial	3	1.923	2	-0.021	0.119	0.397
Astle_et_al_2016_Neutrophil_count_ENSG00000158882.14_Liver	2	0.929	1	0.267	0.268	0.000
Astle_et_al_2016_Neutrophil_count_ENSG00000113240.12_Colon_Transverse	4	1.129	1	-0.046	0.173	0.000
Astle_et_al_2016_Neutrophil_count_ENSG00000158882.14_Skin_Not_Sun_Exposed	3	1.203	1	0.240	0.236	0.000
Astle_et_al_2016_Neutrophil_count_ENSG00000165879.8_Brain_Cerebellum	2	0.616	1	3.243	3.198	0.000
Astle_et_al_2016_Neutrophil_count_ENSG00000165879.8_Skin_Sun_Exposed	2	0.984	1	-1.222	0.471	0.000
Astle_et_al_2016_Neutrophil_count_ENSG00000158882.14_Artery_Aorta	2	0.667	1	0.501	0.822	0.000
Astle_et_al_2016_Neutrophil_count_ENSG00000168631.12_Nerve_Tibial	3	1.131	1	0.625	0.171	0.000
Astle_et_al_2016_Neutrophil_count_ENSG00000076067.12_Artery_Coronary	2	0.846	1	-0.606	0.315	0.000
Astle_et_al_2016_Neutrophil_count_ENSG00000158882.14_Esophagus_Mucosa	4	1.783	2	-0.406	0.459	0.000
Astle_et_al_2016_Neutrophil_count_ENSG00000165879.8_Esophagus_Muscularis	2	0.888	1	2.526	2.730	0.000
Astle_et_al_2016_Neutrophil_count_ENSG00000113240.12_Skin_Not_Sun_Exposed	5	2.633	3	-0.137	0.106	0.500
Astle_et_al_2016_Neutrophil_count_ENSG00000029364.11_Lung	3	0.998	1	0.160	0.204	0.000
Astle_et_al_2016_Neutrophil_count_ENSG00000076067.12_Artery_Tibial	2	0.962	1	-0.407	0.143	0.000
Astle_et_al_2016_Neutrophil_count_ENSG00000158882.14_Spleen	4	1.601	2	0.193	0.175	0.000
Astle_et_al_2016_Neutrophil_count_ENSG00000158882.14_Heart_Atrial_Appendage	3	0.996	1	0.661	0.290	0.000
Astle_et_al_2016_Neutrophil_count_ENSG00000165879.8_Thyroid	3	0.857	1	2.315	0.797	0.000
Astle_et_al_2016_Neutrophil_count_ENSG00000076067.12_Muscle_Skeletal	3	1.178	1	-0.154	0.278	0.000
Astle_et_al_2016_Neutrophil_count_ENSG00000165879.8_Cells_EBV-transformed_lymphocytes	2	0.912	1	1.828	0.520	0.000
Astle_et_al_2016_Neutrophil_count_ENSG00000270480.1_Brain_Spinal_cord_cervical_c-1	3	1.832	2	-0.263	0.286	0.000
Astle_et_al_2016_Neutrophil_count_ENSG00000165879.8_Whole_Blood	3	1.234	1	-2.700	0.817	0.000
Astle_et_al_2016_Neutrophil_count_ENSG00000029364.11_Skin_Sun_Exposed	4	1.318	1	-0.062	0.166	0.000
Astle_et_al_2016_Neutrophil_count_ENSG00000270480.1_Testis	3	1.088	1	-0.799	0.486	0.000
Astle_et_al_2016_Neutrophil_count_ENSG00000113240.12_Heart_Left_Ventricle	4	1.797	2	-0.385	0.235	0.000
Astle_et_al_2016_Neutrophil_count_ENSG00000165879.8_Testis	3	0.806	1	3.567	3.075	0.000
Astle_et_al_2016_Neutrophil_count_ENSG00000165879.8_Heart_Left_Ventricle	3	0.938	1	2.721	2.155	0.000
Astle_et_al_2016_Neutrophil_count_ENSG00000204261.8_Spleen	4	1.239	1	-0.593	0.205	0.000
Astle_et_al_2016_Neutrophil_count_ENSG00000029364.11_Esophagus_Muscularis	3	1.597	2	-0.072	0.150	0.000
Astle_et_al_2016_Neutrophil_count_ENSG00000076067.12_Small_Intestine_Terminal_Ileum	2	0.998	1	-0.435	0.154	0.000
Astle_et_al_2016_Neutrophil_count_ENSG00000113240.12_Whole_Blood	5	2.836	3	-0.297	0.043	0.000
Astle_et_al_2016_Neutrophil_count_ENSG00000270480.1_Thyroid	3	1.095	1	-0.255	0.308	0.000
Astle_et_al_2016_Neutrophil_count_ENSG00000076067.12_Testis	3	1.199	1	-0.280	0.298	0.000
Astle_et_al_2016_Neutrophil_count_ENSG00000204616.10_Thyroid	5	2.452	3	0.139	0.313	0.000
Astle_et_al_2016_Neutrophil_count_ENSG00000029364.11_Artery_Tibial	4	1.787	2	-0.073	0.150	0.000
Astle_et_al_2016_Neutrophil_count_ENSG00000134255.13_Liver	3	1.373	1	0.562	0.630	0.000
Astle_et_al_2016_Neutrophil_count_ENSG00000076067.12_Cells_EBV-transformed_lymphocytes	3	1.034	1	-0.246	0.082	0.000
Astle_et_al_2016_Neutrophil_count_ENSG00000134255.13_Adrenal_Gland	4	1.207	1	0.233	0.524	0.000
Astle_et_al_2016_Neutrophil_count_ENSG00000076067.12_Nerve_Tibial	3	0.993	1	-0.235	0.402	0.000
Astle_et_al_2016_Neutrophil_count_ENSG00000134255.13_Cells_Cultured_fibroblasts	3	2.015	2	-0.048	0.068	0.851
Astle_et_al_2016_Neutrophil_count_ENSG00000134255.13_Esophagus_Mucosa	3	0.848	1	-0.267	0.401	0.000
Astle_et_al_2016_Neutrophil_count_ENSG00000029364.11_Adipose_Visceral_Omentum	3	1.008	1	-0.044	0.280	0.000
Astle_et_al_2016_Neutrophil_count_ENSG00000113240.12_Pituitary	3	1.203	2	-0.087	0.168	0.000
Astle_et_al_2016_Neutrophil_count_ENSG00000134255.13_Muscle_Skeletal	3	0.905	1	-0.373	0.323	0.000
Astle_et_al_2016_Neutrophil_count_ENSG00000076067.12_Liver	2	0.966	1	-0.714	0.476	0.000
Astle_et_al_2016_Neutrophil_count_ENSG00000076067.12_Pancreas	3	1.035	1	-0.554	0.568	0.000
Astle_et_al_2016_Neutrophil_count_ENSG00000113240.12_Brain_Cerebellar_Hemisphere	3	0.861	1	-0.071	0.371	0.000
Astle_et_al_2016_Neutrophil_count_ENSG00000101052.12_Breast_Mammary_Tissue	3	1.170	1	0.285	0.127	0.000
Astle_et_al_2016_Neutrophil_count_ENSG00000029364.11_Esophagus_Mucosa	3	1.095	1	-0.126	0.311	0.000
Astle_et_al_2016_Neutrophil_count_ENSG00000134255.13_Adipose_Subcutaneous	5	2.635	3	-0.129	0.115	0.021
Astle_et_al_2016_Neutrophil_count_ENSG00000204261.8_Esophagus_Mucosa	3	1.250	1	-0.814	0.315	0.000
Astle_et_al_2016_Neutrophil_count_ENSG00000270480.1_Brain_Putamen_basal_ganglia	3	1.021	1	-0.446	0.572	0.000
Astle_et_al_2016_Neutrophil_count_ENSG00000113240.12_Thyroid	4	2.070	2	-0.050	0.144	0.644
Astle_et_al_2016_Neutrophil_count_ENSG00000076067.12_Esophagus_Gastroesophageal_Junction	2	0.955	1	-0.593	0.662	0.000
Astle_et_al_2016_Neutrophil_count_ENSG00000101052.12_Whole_Blood	4	2.027	2	0.266	0.119	0.000
Astle_et_al_2016_Neutrophil_count_ENSG00000134255.13_Brain_Caudate_basal_ganglia	2	1.000	1	0.065	0.196	0.000
Astle_et_al_2016_Neutrophil_count_ENSG00000270480.1_Pituitary	2	0.616	1	-0.873	0.937	0.000
Astle_et_al_2016_Neutrophil_count_ENSG00000076067.12_Artery_Aorta	3	1.069	1	-0.272	0.268	0.000
Astle_et_al_2016_Neutrophil_count_ENSG00000134255.13_Ovary	3	1.029	1	0.499	0.196	0.000
Astle_et_al_2016_Neutrophil_count_ENSG00000134255.13_Adipose_Visceral_Omentum	2	1.008	1	0.013	0.238	0.000
Astle_et_al_2016_Neutrophil_count_ENSG00000029364.11_Heart_Atrial_Appendage	3	1.042	1	0.182	0.260	0.000
Astle_et_al_2016_Neutrophil_count_ENSG00000101052.12_Pituitary	3	1.047	1	0.378	0.226	0.000
Astle_et_al_2016_Neutrophil_count_ENSG00000076067.12_Brain_Cerebellum	2	1.002	1	-0.457	0.240	0.000
Astle_et_al_2016_Neutrophil_count_ENSG00000134255.13_Brain_Spinal_cord_cervical_c-1	3	0.660	1	0.327	0.413	0.000
Astle_et_al_2016_Neutrophil_count_ENSG00000101052.12_Brain_Cerebellar_Hemisphere	4	2.032	2	0.359	0.137	0.000
Astle_et_al_2016_Neutrophil_count_ENSG00000134255.13_Whole_Blood	3	1.631	2	0.066	0.137	0.000
Astle_et_al_2016_Neutrophil_count_ENSG00000076067.12_Colon_Sigmoid	2	0.889	1	-0.769	0.315	0.000
Astle_et_al_2016_Neutrophil_count_ENSG00000101052.12_Artery_Aorta	4	1.939	2	0.249	0.106	0.000
Astle_et_al_2016_Neutrophil_count_ENSG00000270480.1_Brain_Substantia_nigra	4	1.263	1	-0.605	0.643	0.000
Astle_et_al_2016_Neutrophil_count_ENSG00000029364.11_Skin_Not_Sun_Exposed	3	0.672	1	-0.120	0.235	0.000
Astle_et_al_2016_Neutrophil_count_ENSG00000168631.12_Brain_Spinal_cord_cervical_c-1	3	1.115	1	1.432	1.130	0.000
Astle_et_al_2016_Neutrophil_count_ENSG00000113240.12_Colon_Sigmoid	4	2.613	3	-0.382	0.207	0.000
Astle_et_al_2016_Neutrophil_count_ENSG00000270480.1_Brain_Caudate_basal_ganglia	4	1.140	1	-0.170	0.295	0.000
Astle_et_al_2016_Neutrophil_count_ENSG00000204616.10_Small_Intestine_Terminal_Ileum	4	1.895	2	1.375	0.916	0.000
Astle_et_al_2016_Neutrophil_count_ENSG00000101052.12_Cells_Cultured_fibroblasts	3	1.358	1	0.124	0.055	0.000
Astle_et_al_2016_Neutrophil_count_ENSG00000076067.12_Brain_Cerebellar_Hemisphere	3	1.091	1	-0.304	0.297	0.000
Astle_et_al_2016_Neutrophil_count_ENSG00000134255.13_Lung	3	1.023	1	0.254	0.196	0.000
Astle_et_al_2016_Neutrophil_count_ENSG00000076067.12_Heart_Left_Ventricle	3	1.213	1	-0.627	0.420	0.000
Astle_et_al_2016_Neutrophil_count_ENSG00000113240.12_Breast_Mammary_Tissue	4	2.079	2	-0.129	0.140	0.000
Astle_et_al_2016_Neutrophil_count_ENSG00000101052.12_Esophagus_Gastroesophageal_Junction	3	1.684	2	0.430	0.182	0.000
Astle_et_al_2016_Neutrophil_count_ENSG00000270480.1_Brain_Cerebellum	3	1.000	1	-0.674	0.523	0.000
Astle_et_al_2016_Neutrophil_count_ENSG00000134255.13_Brain_Cerebellar_Hemisphere	3	1.035	1	-0.162	0.200	0.000
Astle_et_al_2016_Neutrophil_count_ENSG00000185262.8_Heart_Left_Ventricle	3	1.013	1	-0.612	0.316	0.000
Astle_et_al_2016_Neutrophil_count_ENSG00000101052.12_Pancreas	3	1.135	1	0.490	0.279	0.000
Astle_et_al_2016_Neutrophil_count_ENSG00000076067.12_Whole_Blood	2	1.019	1	-0.117	0.038	0.000
Astle_et_al_2016_Neutrophil_count_ENSG00000185262.8_Whole_Blood	3	1.074	1	-0.582	0.302	0.000
Astle_et_al_2016_Neutrophil_count_ENSG00000101052.12_Brain_Cortex	4	1.373	2	0.671	0.294	0.000
Astle_et_al_2016_Neutrophil_count_ENSG00000204616.10_Colon_Sigmoid	3	0.802	1	2.752	2.471	0.000
Astle_et_al_2016_Neutrophil_count_ENSG00000113240.12_Brain_Cerebellum	3	1.006	1	-0.121	0.337	0.000
Astle_et_al_2016_Neutrophil_count_ENSG00000101052.12_Skin_Sun_Exposed	3	1.411	1	0.231	0.101	0.000
Astle_et_al_2016_Neutrophil_count_ENSG00000168631.12_Thyroid	3	1.900	2	-0.054	0.557	0.228
Astle_et_al_2016_Neutrophil_count_ENSG00000270480.1_Cells_Cultured_fibroblasts	3	0.586	1	-1.039	1.034	0.000
Astle_et_al_2016_Neutrophil_count_ENSG00000113240.12_Adipose_Subcutaneous	4	2.024	2	-0.106	0.105	0.000
Astle_et_al_2016_Neutrophil_count_ENSG00000185262.8_Thyroid	3	1.099	1	-0.452	0.249	0.000
Astle_et_al_2016_Neutrophil_count_ENSG00000204700.4_Testis	3	1.040	1	-0.465	0.719	0.000
Astle_et_al_2016_Neutrophil_count_ENSG00000101052.12_Esophagus_Muscularis	4	2.254	2	0.255	0.102	0.000
Astle_et_al_2016_Neutrophil_count_ENSG00000167106.11_Colon_Sigmoid	3	1.096	1	0.517	0.289	0.000
Astle_et_al_2016_Neutrophil_count_ENSG00000185262.8_Pituitary	3	1.034	1	-0.340	0.292	0.000
Astle_et_al_2016_Neutrophil_count_ENSG00000167106.11_Adipose_Subcutaneous	2	0.763	1	0.573	0.520	0.000
Astle_et_al_2016_Neutrophil_count_ENSG00000146592.16_Brain_Cortex	3	1.093	1	-0.024	0.205	0.000
Astle_et_al_2016_Neutrophil_count_ENSG00000185262.8_Brain_Cerebellar_Hemisphere	3	1.171	1	-0.744	0.737	0.000
Astle_et_al_2016_Neutrophil_count_ENSG00000146592.16_Cells_Cultured_fibroblasts	4	1.928	2	-0.004	0.052	0.883
Astle_et_al_2016_Neutrophil_count_ENSG00000185262.8_Adipose_Subcutaneous	3	0.955	1	-0.760	0.517	0.000
Astle_et_al_2016_Neutrophil_count_ENSG00000101052.12_Muscle_Skeletal	3	1.393	1	0.366	0.227	0.000
Astle_et_al_2016_Neutrophil_count_ENSG00000167106.11_Whole_Blood	3	1.066	1	0.326	0.367	0.000
Astle_et_al_2016_Neutrophil_count_ENSG00000146592.16_Whole_Blood	3	1.438	1	-1.727	0.183	0.000
Astle_et_al_2016_Neutrophil_count_ENSG00000185262.8_Brain_Cerebellum	3	0.655	1	-0.844	0.671	0.000
Astle_et_al_2016_Neutrophil_count_ENSG00000167106.11_Vagina	2	0.804	1	0.613	0.409	0.000
Astle_et_al_2016_Neutrophil_count_ENSG00000113240.12_Cells_Cultured_fibroblasts	3	1.083	1	-0.127	0.246	0.000
Astle_et_al_2016_Neutrophil_count_ENSG00000185262.8_Breast_Mammary_Tissue	3	0.985	1	-0.580	0.420	0.000
Astle_et_al_2016_Neutrophil_count_ENSG00000204616.10_Skin_Sun_Exposed	4	1.596	2	0.805	0.142	0.000
Astle_et_al_2016_Neutrophil_count_ENSG00000167106.11_Kidney_Cortex	2	0.680	1	0.510	0.571	0.000
Astle_et_al_2016_Neutrophil_count_ENSG00000167106.11_Cells_Cultured_fibroblasts	3	1.596	2	0.215	0.326	0.000
Astle_et_al_2016_Neutrophil_count_ENSG00000101052.12_Artery_Coronary	4	1.980	2	0.447	0.199	0.000
Astle_et_al_2016_Neutrophil_count_ENSG00000146592.16_Kidney_Cortex	2	0.965	1	0.253	0.200	0.000
Astle_et_al_2016_Neutrophil_count_ENSG00000270480.1_Brain_Cortex	2	0.914	1	-0.624	0.685	0.000
Astle_et_al_2016_Neutrophil_count_ENSG00000101052.12_Ovary	3	0.988	1	0.449	0.213	0.000
Astle_et_al_2016_Neutrophil_count_ENSG00000185262.8_Artery_Aorta	3	0.625	1	-0.904	0.409	0.000
Astle_et_al_2016_Neutrophil_count_ENSG00000167106.11_Skin_Sun_Exposed	3	1.799	2	0.070	0.130	0.000
Astle_et_al_2016_Neutrophil_count_ENSG00000101052.12_Cells_EBV-transformed_lymphocytes	3	1.558	2	0.458	0.204	0.000
Astle_et_al_2016_Neutrophil_count_ENSG00000101052.12_Brain_Spinal_cord_cervical_c-1	3	1.212	1	0.465	0.323	0.000
Astle_et_al_2016_Neutrophil_count_ENSG00000185262.8_Pancreas	3	0.780	1	-0.819	0.365	0.000
Astle_et_al_2016_Neutrophil_count_ENSG00000101052.12_Lung	4	1.091	1	0.182	0.092	0.000
Astle_et_al_2016_Neutrophil_count_ENSG00000185262.8_Liver	3	0.765	1	-0.771	0.410	0.000
Astle_et_al_2016_Neutrophil_count_ENSG00000270480.1_Brain_Nucleus_accumbens_basal_ganglia	2	0.776	1	-0.436	0.658	0.000
Astle_et_al_2016_Neutrophil_count_ENSG00000167106.11_Esophagus_Muscularis	3	0.936	1	0.122	0.884	0.000
Astle_et_al_2016_Neutrophil_count_ENSG00000185262.8_Cells_EBV-transformed_lymphocytes	3	0.725	1	-0.654	0.311	0.000
Astle_et_al_2016_Neutrophil_count_ENSG00000185262.8_Nerve_Tibial	4	2.409	2	-0.148	0.124	0.241
Astle_et_al_2016_Neutrophil_count_ENSG00000101052.12_Adrenal_Gland	3	1.157	1	0.234	0.103	0.000
Astle_et_al_2016_Neutrophil_count_ENSG00000113240.12_Artery_Aorta	4	2.078	2	-0.143	0.141	0.000
Astle_et_al_2016_Neutrophil_count_ENSG00000167106.11_Artery_Tibial	3	1.016	1	0.368	1.135	0.000
Astle_et_al_2016_Neutrophil_count_ENSG00000101052.12_Esophagus_Mucosa	3	1.066	1	0.209	0.115	0.000
Astle_et_al_2016_Neutrophil_count_ENSG00000270480.1_Brain_Frontal_Cortex_BA9	3	0.994	1	-0.441	0.590	0.000
Astle_et_al_2016_Neutrophil_count_ENSG00000185262.8_Testis	3	0.924	1	-0.787	0.408	0.000
Astle_et_al_2016_Neutrophil_count_ENSG00000167106.11_Nerve_Tibial	4	1.955	2	0.610	0.271	0.000
Astle_et_al_2016_Neutrophil_count_ENSG00000204261.8_Heart_Atrial_Appendage	2	0.969	1	-0.129	0.261	0.000
Astle_et_al_2016_Neutrophil_count_ENSG00000185262.8_Skin_Sun_Exposed	3	1.113	1	-0.344	0.320	0.000
Astle_et_al_2016_Neutrophil_count_ENSG00000270480.1_Adrenal_Gland	3	1.069	1	-0.364	0.458	0.000
Astle_et_al_2016_Neutrophil_count_ENSG00000101052.12_Heart_Atrial_Appendage	3	1.111	1	0.483	0.232	0.000
Astle_et_al_2016_Neutrophil_count_ENSG00000167106.11_Testis	3	0.985	1	0.454	0.371	0.000
Astle_et_al_2016_Neutrophil_count_ENSG00000113240.12_Pancreas	5	2.845	3	-0.247	0.139	0.639
Astle_et_al_2016_Neutrophil_count_ENSG00000167106.11_Skin_Not_Sun_Exposed	3	1.062	1	0.108	0.295	0.000
Astle_et_al_2016_Neutrophil_count_ENSG00000185262.8_Esophagus_Muscularis	3	1.220	1	-0.668	0.239	0.000
Astle_et_al_2016_Neutrophil_count_ENSG00000101052.12_Colon_Sigmoid	3	2.007	2	0.343	0.138	0.000
Astle_et_al_2016_Neutrophil_count_ENSG00000167106.11_Stomach	3	0.826	1	0.575	0.592	0.000
Astle_et_al_2016_Neutrophil_count_ENSG00000101052.12_Adipose_Subcutaneous	3	1.184	1	0.186	0.081	0.000
Astle_et_al_2016_Neutrophil_count_ENSG00000185262.8_Artery_Tibial	3	1.064	1	-0.453	0.157	0.000
Astle_et_al_2016_Neutrophil_count_ENSG00000113240.12_Esophagus_Gastroesophageal_Junction	4	2.461	2	-0.075	0.126	0.000
Astle_et_al_2016_Neutrophil_count_ENSG00000167106.11_Spleen	2	0.706	1	0.557	0.497	0.000
Astle_et_al_2016_Neutrophil_count_ENSG00000167106.11_Esophagus_Mucosa	2	0.855	1	0.465	0.545	0.000
Astle_et_al_2016_Neutrophil_count_ENSG00000185262.8_Adipose_Visceral_Omentum	3	1.027	1	-0.554	0.218	0.000
Astle_et_al_2016_Neutrophil_count_ENSG00000101052.12_Brain_Cerebellum	4	1.965	2	0.449	0.161	0.000
Astle_et_al_2016_Neutrophil_count_ENSG00000167106.11_Colon_Transverse	3	1.048	1	0.352	0.273	0.000
Astle_et_al_2016_Neutrophil_count_ENSG00000101052.12_Heart_Left_Ventricle	3	1.276	1	0.401	0.187	0.000
Astle_et_al_2016_Neutrophil_count_ENSG00000185262.8_Esophagus_Mucosa	3	0.631	1	0.076	0.284	0.000
Astle_et_al_2016_Neutrophil_count_ENSG00000101052.12_Thyroid	4	2.006	2	0.213	0.088	0.000
Astle_et_al_2016_Neutrophil_count_ENSG00000185262.8_Spleen	3	0.905	1	-0.346	0.298	0.000
Astle_et_al_2016_Neutrophil_count_ENSG00000204616.10_Adipose_Visceral_Omentum	3	0.644	1	1.689	0.926	0.000
Astle_et_al_2016_Neutrophil_count_ENSG00000185262.8_Brain_Frontal_Cortex_BA9	3	0.907	1	-0.092	0.310	0.000
Astle_et_al_2016_Neutrophil_count_ENSG00000101052.12_Uterus	3	1.018	1	0.549	0.267	0.000
Astle_et_al_2016_Neutrophil_count_ENSG00000101052.12_Minor_Salivary_Gland	3	1.219	1	0.491	0.269	0.000
Astle_et_al_2016_Neutrophil_count_ENSG00000101052.12_Liver	3	0.865	1	-0.748	0.875	0.000
Astle_et_al_2016_Neutrophil_count_ENSG00000101052.12_Kidney_Cortex	3	0.957	1	0.544	0.407	0.000
Astle_et_al_2016_Neutrophil_count_ENSG00000101052.12_Artery_Tibial	5	2.693	3	0.252	0.083	0.000
Astle_et_al_2016_Neutrophil_count_ENSG00000101052.12_Brain_Caudate_basal_ganglia	4	2.006	2	0.311	0.197	0.000
Astle_et_al_2016_Neutrophil_count_ENSG00000101052.12_Adipose_Visceral_Omentum	3	1.046	1	0.194	0.085	0.000
Astle_et_al_2016_Neutrophil_count_ENSG00000168631.12_Lung	3	1.133	1	1.826	0.487	0.000
Astle_et_al_2016_Neutrophil_count_ENSG00000101052.12_Nerve_Tibial	3	1.799	2	0.215	0.092	0.000
Astle_et_al_2016_Neutrophil_count_ENSG00000101052.12_Brain_Hypothalamus	3	0.867	1	0.654	0.454	0.000
Astle_et_al_2016_Neutrophil_count_ENSG00000101052.12_Testis	3	1.035	1	0.300	0.135	0.000
Astle_et_al_2016_Neutrophil_count_ENSG00000204616.10_Stomach	4	1.891	2	1.545	0.489	0.000
Astle_et_al_2016_Neutrophil_count_ENSG00000119778.14_Testis	2	0.925	1	-0.039	0.722	0.000
Astle_et_al_2016_Neutrophil_count_ENSG00000101052.12_Brain_Nucleus_accumbens_basal_ganglia	3	1.019	1	0.493	0.261	0.000
Astle_et_al_2016_Neutrophil_count_ENSG00000101052.12_Brain_Frontal_Cortex_BA9	4	1.883	2	0.422	0.224	0.000
Astle_et_al_2016_Neutrophil_count_ENSG00000101052.12_Skin_Not_Sun_Exposed	4	1.722	2	0.310	0.139	0.000
Astle_et_al_2016_Neutrophil_count_ENSG00000119778.14_Nerve_Tibial	2	0.821	1	0.816	1.257	0.000
Astle_et_al_2016_Neutrophil_count_ENSG00000101052.12_Stomach	3	1.068	1	0.424	0.197	0.000
Astle_et_al_2016_Neutrophil_count_ENSG00000101052.12_Colon_Transverse	4	1.967	2	0.550	0.210	0.000
Astle_et_al_2016_Neutrophil_count_ENSG00000112812.15_Skin_Not_Sun_Exposed	3	1.098	1	-0.547	0.123	0.000
Astle_et_al_2016_Neutrophil_count_ENSG00000244355.7_Uterus	3	0.990	1	-1.341	1.197	0.000
Astle_et_al_2016_Neutrophil_count_ENSG00000101052.12_Spleen	3	1.458	1	0.424	0.199	0.000
Astle_et_al_2016_Neutrophil_count_ENSG00000119778.14_Lung	3	1.029	1	0.446	0.273	0.000
Astle_et_al_2016_Neutrophil_count_ENSG00000204616.10_Pancreas	4	1.561	2	0.136	0.474	0.000
Astle_et_al_2016_Neutrophil_count_ENSG00000150347.14_Brain_Cerebellum	2	0.647	1	-0.137	0.377	0.000
Astle_et_al_2016_Neutrophil_count_ENSG00000150347.14_Brain_Caudate_basal_ganglia	3	1.486	2	-0.324	0.200	0.000
Astle_et_al_2016_Neutrophil_count_ENSG00000119778.14_Skin_Sun_Exposed	3	1.360	1	0.071	0.236	0.000
Astle_et_al_2016_Neutrophil_count_ENSG00000150347.14_Esophagus_Muscularis	3	0.761	1	0.169	0.351	0.000
Astle_et_al_2016_Neutrophil_count_ENSG00000150347.14_Small_Intestine_Terminal_Ileum	2	0.793	1	0.168	0.399	0.000
Astle_et_al_2016_Neutrophil_count_ENSG00000150347.14_Brain_Cerebellar_Hemisphere	3	0.961	1	-0.171	0.311	0.000
Astle_et_al_2016_Neutrophil_count_ENSG00000150347.14_Adrenal_Gland	3	0.997	1	-0.032	0.211	0.000
Astle_et_al_2016_Neutrophil_count_ENSG00000204616.10_Esophagus_Mucosa	4	1.634	2	-0.194	0.306	0.440
Astle_et_al_2016_Neutrophil_count_ENSG00000150347.14_Pancreas	4	1.180	1	-0.476	0.313	0.000
Astle_et_al_2016_Neutrophil_count_ENSG00000112812.15_Adrenal_Gland	3	1.025	1	-0.470	0.134	0.000
Astle_et_al_2016_Neutrophil_count_ENSG00000119778.14_Muscle_Skeletal	3	0.902	1	-0.062	0.484	0.000
Astle_et_al_2016_Neutrophil_count_ENSG00000150347.14_Esophagus_Gastroesophageal_Junction	3	0.874	1	0.695	0.736	0.000
Astle_et_al_2016_Neutrophil_count_ENSG00000150347.14_Colon_Transverse	3	0.687	1	-0.052	0.364	0.000
Astle_et_al_2016_Neutrophil_count_ENSG00000112812.15_Brain_Frontal_Cortex_BA9	3	0.877	1	-0.519	1.165	0.000
Astle_et_al_2016_Neutrophil_count_ENSG00000112812.15_Artery_Coronary	3	1.001	1	-0.365	1.178	0.000
Astle_et_al_2016_Neutrophil_count_ENSG00000150347.14_Cells_Cultured_fibroblasts	2	0.805	1	-0.291	0.500	0.000
Astle_et_al_2016_Neutrophil_count_ENSG00000112812.15_Heart_Atrial_Appendage	3	1.094	1	0.670	0.237	0.000
Astle_et_al_2016_Neutrophil_count_ENSG00000119778.14_Artery_Tibial	3	1.084	1	0.103	0.345	0.000
Astle_et_al_2016_Neutrophil_count_ENSG00000112812.15_Esophagus_Mucosa	3	1.774	2	0.020	0.351	0.000
Astle_et_al_2016_Neutrophil_count_ENSG00000119778.14_Esophagus_Mucosa	3	1.016	1	0.140	0.236	0.000
Astle_et_al_2016_Neutrophil_count_ENSG00000204616.10_Colon_Transverse	4	1.998	2	-0.510	0.749	0.582
Astle_et_al_2016_Neutrophil_count_ENSG00000119778.14_Colon_Transverse	3	0.747	1	1.479	1.157	0.000
Astle_et_al_2016_Neutrophil_count_ENSG00000119778.14_Skin_Not_Sun_Exposed	2	0.646	1	0.093	0.322	0.000
Astle_et_al_2016_Neutrophil_count_ENSG00000261485.1_Cells_Cultured_fibroblasts	4	3.000	3	-0.067	0.120	0.802
Astle_et_al_2016_Neutrophil_count_ENSG00000112812.15_Spleen	3	1.109	1	-0.421	0.557	0.000
Astle_et_al_2016_Neutrophil_count_ENSG00000119778.14_Whole_Blood	3	1.062	1	0.622	0.534	0.000
Astle_et_al_2016_Neutrophil_count_ENSG00000244355.7_Prostate	2	0.605	1	1.682	0.649	0.000
Astle_et_al_2016_Neutrophil_count_ENSG00000112812.15_Stomach	3	0.609	1	-0.991	1.293	0.000
Astle_et_al_2016_Neutrophil_count_ENSG00000204616.10_Adrenal_Gland	5	2.068	2	0.005	0.379	0.000
Astle_et_al_2016_Neutrophil_count_ENSG00000176920.11_Brain_Nucleus_accumbens_basal_ganglia	3	1.153	1	0.235	0.227	0.000
Astle_et_al_2016_Neutrophil_count_ENSG00000119778.14_Pituitary	2	0.964	1	0.937	0.947	0.000
Astle_et_al_2016_Neutrophil_count_ENSG00000176920.11_Brain_Hippocampus	3	1.079	1	0.032	0.514	0.000
Astle_et_al_2016_Neutrophil_count_ENSG00000119778.14_Brain_Cerebellar_Hemisphere	2	0.904	1	0.220	0.650	0.000
Astle_et_al_2016_Neutrophil_count_ENSG00000176920.11_Adrenal_Gland	3	0.901	1	0.812	0.549	0.000
Astle_et_al_2016_Neutrophil_count_ENSG00000119778.14_Brain_Cerebellum	2	0.858	1	0.296	0.962	0.000
Astle_et_al_2016_Neutrophil_count_ENSG00000112812.15_Prostate	4	1.953	2	-0.735	0.183	0.751
Astle_et_al_2016_Neutrophil_count_ENSG00000176920.11_Skin_Not_Sun_Exposed	4	2.305	2	-0.049	0.113	0.000
Astle_et_al_2016_Neutrophil_count_ENSG00000273442.1_Minor_Salivary_Gland	3	1.134	1	-0.007	0.507	0.000
Astle_et_al_2016_Neutrophil_count_ENSG00000119778.14_Breast_Mammary_Tissue	2	0.879	1	1.214	0.679	0.000
Astle_et_al_2016_Neutrophil_count_ENSG00000204616.10_Skin_Not_Sun_Exposed	4	2.097	2	0.741	0.127	0.000
Astle_et_al_2016_Neutrophil_count_ENSG00000119778.14_Adipose_Subcutaneous	3	0.799	1	0.137	0.322	0.000
Astle_et_al_2016_Neutrophil_count_ENSG00000112812.15_Adipose_Visceral_Omentum	3	0.981	1	-0.763	0.963	0.000
Astle_et_al_2016_Neutrophil_count_ENSG00000261485.1_Artery_Aorta	4	2.044	2	-0.563	0.166	0.514
Astle_et_al_2016_Neutrophil_count_ENSG00000273442.1_Cells_Cultured_fibroblasts	4	1.868	2	0.119	0.141	0.000
Astle_et_al_2016_Neutrophil_count_ENSG00000176920.11_Brain_Frontal_Cortex_BA9	5	2.772	3	0.114	0.216	0.681
Astle_et_al_2016_Neutrophil_count_ENSG00000176920.11_Stomach	3	1.067	1	-0.077	0.191	0.000
Astle_et_al_2016_Neutrophil_count_ENSG00000119778.14_Artery_Aorta	3	1.047	1	1.085	0.762	0.000
Astle_et_al_2016_Neutrophil_count_ENSG00000176920.11_Heart_Atrial_Appendage	2	1.002	1	0.112	0.168	0.000
Astle_et_al_2016_Neutrophil_count_ENSG00000161405.16_Whole_Blood	3	1.026	1	-2.348	0.530	0.000
Astle_et_al_2016_Neutrophil_count_ENSG00000119778.14_Brain_Cortex	3	0.812	1	-0.276	0.200	0.000
Astle_et_al_2016_Neutrophil_count_ENSG00000176920.11_Spleen	3	0.893	1	-0.470	0.633	0.000
Astle_et_al_2016_Neutrophil_count_ENSG00000261485.1_Brain_Cortex	3	1.055	1	-0.087	0.325	0.000
Astle_et_al_2016_Neutrophil_count_ENSG00000119778.14_Esophagus_Gastroesophageal_Junction	3	0.753	1	0.069	0.332	0.000
Astle_et_al_2016_Neutrophil_count_ENSG00000112812.15_Ovary	4	1.801	2	0.058	0.315	0.000
Astle_et_al_2016_Neutrophil_count_ENSG00000176920.11_Colon_Transverse	4	2.019	2	-0.200	0.190	0.548
Astle_et_al_2016_Neutrophil_count_ENSG00000161405.16_Cells_EBV-transformed_lymphocytes	3	0.975	1	-3.833	1.392	0.000
Astle_et_al_2016_Neutrophil_count_ENSG00000161405.16_Pancreas	2	0.718	1	0.943	1.396	0.000
Astle_et_al_2016_Neutrophil_count_ENSG00000161405.16_Lung	2	0.652	1	-4.174	4.470	0.000
Astle_et_al_2016_Neutrophil_count_ENSG00000277450.1_Artery_Aorta	2	0.963	1	-0.536	0.907	0.000
Astle_et_al_2016_Neutrophil_count_ENSG00000176920.11_Esophagus_Mucosa	3	1.660	2	-0.016	0.053	0.000
Astle_et_al_2016_Neutrophil_count_ENSG00000277450.1_Pancreas	3	1.597	2	-0.392	0.396	0.000
Astle_et_al_2016_Neutrophil_count_ENSG00000161405.16_Adipose_Subcutaneous	3	1.035	1	0.882	1.168	0.000
Astle_et_al_2016_Neutrophil_count_ENSG00000261485.1_Pancreas	3	1.664	2	-0.605	0.265	0.772
Astle_et_al_2016_Neutrophil_count_ENSG00000277450.1_Brain_Putamen_basal_ganglia	2	0.906	1	-0.830	0.767	0.000
Astle_et_al_2016_Neutrophil_count_ENSG00000277450.1_Brain_Caudate_basal_ganglia	3	0.839	1	-0.935	0.825	0.000
Astle_et_al_2016_Neutrophil_count_ENSG00000204616.10_Liver	4	2.109	2	1.185	0.202	0.000
Astle_et_al_2016_Neutrophil_count_ENSG00000112812.15_Artery_Tibial	3	1.336	2	-0.774	0.158	0.000
Astle_et_al_2016_Neutrophil_count_ENSG00000176920.11_Small_Intestine_Terminal_Ileum	4	2.025	2	-0.204	0.195	0.000
Astle_et_al_2016_Neutrophil_count_ENSG00000176920.11_Skin_Sun_Exposed	5	3.345	3	-0.153	0.097	0.221
Astle_et_al_2016_Neutrophil_count_ENSG00000254454.2_Small_Intestine_Terminal_Ileum	3	1.189	1	-0.277	0.276	0.000
Astle_et_al_2016_Neutrophil_count_ENSG00000254454.2_Brain_Caudate_basal_ganglia	3	1.117	1	-0.407	0.736	0.000
Astle_et_al_2016_Neutrophil_count_ENSG00000261485.1_Esophagus_Gastroesophageal_Junction	4	2.383	2	-0.460	0.148	0.754
Astle_et_al_2016_Neutrophil_count_ENSG00000254454.2_Brain_Cerebellum	3	0.724	1	-0.247	0.855	0.000
Astle_et_al_2016_Neutrophil_count_ENSG00000254454.2_Testis	3	0.915	1	-0.455	0.932	0.000
Astle_et_al_2016_Neutrophil_count_ENSG00000254454.2_Lung	3	0.923	1	-0.408	0.898	0.000
Astle_et_al_2016_Neutrophil_count_ENSG00000273442.1_Brain_Cortex	3	1.047	1	0.009	0.188	0.000
Astle_et_al_2016_Neutrophil_count_ENSG00000254454.2_Brain_Cerebellar_Hemisphere	3	1.086	1	-0.228	0.227	0.000
Astle_et_al_2016_Neutrophil_count_ENSG00000176920.11_Brain_Caudate_basal_ganglia	3	1.644	2	-0.032	0.196	0.325
Astle_et_al_2016_Neutrophil_count_ENSG00000254454.2_Brain_Putamen_basal_ganglia	3	0.599	1	-0.373	0.385	0.000
Astle_et_al_2016_Neutrophil_count_ENSG00000254454.2_Colon_Transverse	3	1.084	1	-0.319	0.323	0.000
Astle_et_al_2016_Neutrophil_count_ENSG00000176920.11_Testis	4	2.054	2	0.396	0.142	0.000
Astle_et_al_2016_Neutrophil_count_ENSG00000254454.2_Pancreas	3	0.995	1	-0.221	0.261	0.000
Astle_et_al_2016_Neutrophil_count_ENSG00000112812.15_Esophagus_Muscularis	3	1.286	1	-0.558	0.551	0.000
Astle_et_al_2016_Neutrophil_count_ENSG00000261485.1_Whole_Blood	3	1.661	2	-0.733	0.279	0.647
Astle_et_al_2016_Neutrophil_count_ENSG00000176920.11_Brain_Hypothalamus	4	1.141	1	0.413	0.438	0.000
Astle_et_al_2016_Neutrophil_count_ENSG00000176920.11_Lung	4	1.756	2	-0.065	0.162	0.000
Astle_et_al_2016_Neutrophil_count_ENSG00000273442.1_Brain_Cerebellum	3	1.173	1	0.013	0.148	0.000
Astle_et_al_2016_Neutrophil_count_ENSG00000176920.11_Minor_Salivary_Gland	3	1.712	2	-0.050	0.156	0.000
Astle_et_al_2016_Neutrophil_count_ENSG00000176920.11_Vagina	3	1.021	1	-0.142	0.657	0.000
Astle_et_al_2016_Neutrophil_count_ENSG00000176920.11_Cells_Cultured_fibroblasts	4	1.876	2	-0.038	0.200	0.000
Astle_et_al_2016_Neutrophil_count_ENSG00000273442.1_Breast_Mammary_Tissue	3	1.092	1	0.005	0.146	0.000
Astle_et_al_2016_Neutrophil_count_ENSG00000143748.17_Spleen	3	1.187	1	-0.584	0.142	0.000
Astle_et_al_2016_Neutrophil_count_ENSG00000112812.15_Skin_Sun_Exposed	3	1.061	1	-0.427	0.504	0.000
Astle_et_al_2016_Neutrophil_count_ENSG00000143748.17_Colon_Transverse	3	1.052	1	0.011	0.211	0.000
Astle_et_al_2016_Neutrophil_count_ENSG00000271581.1_Vagina	4	0.662	1	1.289	2.145	0.000
Astle_et_al_2016_Neutrophil_count_ENSG00000143748.17_Heart_Atrial_Appendage	4	1.273	1	0.016	0.238	0.000
Astle_et_al_2016_Neutrophil_count_ENSG00000176920.11_Pancreas	4	2.182	2	-0.110	0.094	0.721
Astle_et_al_2016_Neutrophil_count_ENSG00000143748.17_Esophagus_Muscularis	4	1.828	2	0.108	0.150	0.000
Astle_et_al_2016_Neutrophil_count_ENSG00000271581.1_Minor_Salivary_Gland	5	1.587	2	1.657	0.621	0.000
Astle_et_al_2016_Neutrophil_count_ENSG00000143748.17_Small_Intestine_Terminal_Ileum	4	1.150	1	-0.157	0.243	0.000
Astle_et_al_2016_Neutrophil_count_ENSG00000176920.11_Brain_Cortex	3	0.846	1	-0.623	0.465	0.000
Astle_et_al_2016_Neutrophil_count_ENSG00000143748.17_Brain_Caudate_basal_ganglia	3	1.234	1	0.004	0.303	0.000
Astle_et_al_2016_Neutrophil_count_ENSG00000143748.17_Muscle_Skeletal	4	2.287	2	0.191	0.133	0.000
Astle_et_al_2016_Neutrophil_count_ENSG00000112812.15_Testis	3	1.045	1	0.774	0.287	0.000
Astle_et_al_2016_Neutrophil_count_ENSG00000176920.11_Brain_Anterior_cingulate_cortex_BA24	3	1.075	1	0.342	0.301	0.000
Astle_et_al_2016_Neutrophil_count_ENSG00000271581.1_Brain_Cerebellar_Hemisphere	6	3.294	3	-0.105	0.189	0.947
Astle_et_al_2016_Neutrophil_count_ENSG00000176920.11_Brain_Cerebellum	2	0.622	1	-0.662	0.485	0.000
Astle_et_al_2016_Neutrophil_count_ENSG00000176920.11_Breast_Mammary_Tissue	3	1.413	1	-0.411	0.422	0.000
Astle_et_al_2016_Neutrophil_count_ENSG00000143748.17_Adipose_Visceral_Omentum	3	0.671	1	0.019	0.423	0.000
Astle_et_al_2016_Neutrophil_count_ENSG00000261485.1_Pituitary	3	1.029	1	-1.037	0.338	0.000
Astle_et_al_2016_Neutrophil_count_ENSG00000143748.17_Cells_EBV-transformed_lymphocytes	2	0.797	1	0.021	0.308	0.000
Astle_et_al_2016_Neutrophil_count_ENSG00000143748.17_Lung	4	1.202	1	-0.883	0.393	0.000
Astle_et_al_2016_Neutrophil_count_ENSG00000271581.1_Pituitary	6	1.951	2	-0.076	0.215	0.000
Astle_et_al_2016_Neutrophil_count_ENSG00000176920.11_Heart_Left_Ventricle	3	1.030	1	0.002	0.207	0.000
Astle_et_al_2016_Neutrophil_count_ENSG00000273442.1_Adipose_Subcutaneous	3	1.817	2	0.123	0.143	0.746
Astle_et_al_2016_Neutrophil_count_ENSG00000143748.17_Liver	3	1.154	1	-0.660	0.239	0.000
Astle_et_al_2016_Neutrophil_count_ENSG00000143748.17_Artery_Aorta	4	1.118	1	0.174	0.213	0.000
Astle_et_al_2016_Neutrophil_count_ENSG00000176920.11_Brain_Putamen_basal_ganglia	3	1.208	1	0.283	0.184	0.000
Astle_et_al_2016_Neutrophil_count_ENSG00000143748.17_Brain_Cortex	2	0.680	1	0.013	0.372	0.000
Astle_et_al_2016_Neutrophil_count_ENSG00000176920.11_Pituitary	4	1.445	1	0.061	0.176	0.000
Astle_et_al_2016_Neutrophil_count_ENSG00000143748.17_Pancreas	3	1.008	1	0.227	1.036	0.000
Astle_et_al_2016_Neutrophil_count_ENSG00000261485.1_Brain_Cerebellar_Hemisphere	3	0.999	1	0.005	0.240	0.000
Astle_et_al_2016_Neutrophil_count_ENSG00000112812.15_Brain_Substantia_nigra	3	0.978	1	-0.615	0.282	0.000
Astle_et_al_2016_Neutrophil_count_ENSG00000271581.1_Thyroid	7	4.594	5	0.639	0.140	0.841
Astle_et_al_2016_Neutrophil_count_ENSG00000143748.17_Colon_Sigmoid	3	0.904	1	0.017	0.369	0.000
Astle_et_al_2016_Neutrophil_count_ENSG00000143748.17_Adipose_Subcutaneous	3	1.238	1	0.007	0.275	0.000
Astle_et_al_2016_Neutrophil_count_ENSG00000261485.1_Breast_Mammary_Tissue	4	2.152	2	-0.446	0.200	0.815
Astle_et_al_2016_Neutrophil_count_ENSG00000137877.9_Brain_Cerebellum	4	2.074	2	-0.260	0.062	0.120
Astle_et_al_2016_Neutrophil_count_ENSG00000143748.17_Whole_Blood	4	1.481	1	-0.007	0.136	0.000
Astle_et_al_2016_Neutrophil_count_ENSG00000137877.9_Adipose_Subcutaneous	4	1.219	1	0.147	0.034	0.000
Astle_et_al_2016_Neutrophil_count_ENSG00000137877.9_Colon_Sigmoid	3	1.567	2	0.188	0.044	0.000
Astle_et_al_2016_Neutrophil_count_ENSG00000112812.15_Nerve_Tibial	3	1.405	1	-0.754	0.498	0.000
Astle_et_al_2016_Neutrophil_count_ENSG00000143748.17_Heart_Left_Ventricle	4	1.524	1	0.390	0.229	0.000
Astle_et_al_2016_Neutrophil_count_ENSG00000137877.9_Brain_Putamen_basal_ganglia	5	3.030	3	0.170	0.271	0.841
Astle_et_al_2016_Neutrophil_count_ENSG00000143748.17_Thyroid	3	1.492	1	-0.455	0.481	0.000
Astle_et_al_2016_Neutrophil_count_ENSG00000137877.9_Thyroid	5	2.004	2	0.159	0.036	0.000
Astle_et_al_2016_Neutrophil_count_ENSG00000143748.17_Pituitary	3	1.145	1	-0.675	0.247	0.000
Astle_et_al_2016_Neutrophil_count_ENSG00000261485.1_Heart_Atrial_Appendage	3	2.002	2	-0.849	0.301	0.392
Astle_et_al_2016_Neutrophil_count_ENSG00000137877.9_Heart_Left_Ventricle	3	1.041	1	0.365	0.088	0.000
Astle_et_al_2016_Neutrophil_count_ENSG00000137877.9_Kidney_Cortex	2	0.961	1	0.627	0.172	0.000
Astle_et_al_2016_Neutrophil_count_ENSG00000137877.9_Liver	4	1.207	1	0.548	0.172	0.000
Astle_et_al_2016_Neutrophil_count_ENSG00000090975.12_Testis	3	0.942	1	-0.538	0.791	0.000
Astle_et_al_2016_Neutrophil_count_ENSG00000137877.9_Minor_Salivary_Gland	3	1.035	1	0.674	0.227	0.000
Astle_et_al_2016_Neutrophil_count_ENSG00000137877.9_Uterus	3	1.367	1	0.513	0.131	0.000
Astle_et_al_2016_Neutrophil_count_ENSG00000271581.1_Whole_Blood	7	3.787	4	0.741	0.065	0.927
Astle_et_al_2016_Neutrophil_count_ENSG00000137877.9_Brain_Anterior_cingulate_cortex_BA24	3	1.452	2	0.644	0.764	0.236
Astle_et_al_2016_Neutrophil_count_ENSG00000137877.9_Adipose_Visceral_Omentum	3	1.041	1	0.152	0.035	0.000
Astle_et_al_2016_Neutrophil_count_ENSG00000090975.12_Brain_Hypothalamus	2	0.541	1	0.779	1.070	0.000
Astle_et_al_2016_Neutrophil_count_ENSG00000090975.12_Brain_Cerebellar_Hemisphere	3	1.035	1	0.178	0.321	0.000
Astle_et_al_2016_Neutrophil_count_ENSG00000090975.12_Thyroid	4	1.783	1	-0.110	0.209	0.000
Astle_et_al_2016_Neutrophil_count_ENSG00000137877.9_Brain_Caudate_basal_ganglia	4	2.027	2	0.180	0.344	0.633
Astle_et_al_2016_Neutrophil_count_ENSG00000112812.15_Uterus	3	1.254	1	-0.334	0.894	0.000
Astle_et_al_2016_Neutrophil_count_ENSG00000137877.9_Artery_Tibial	4	2.826	3	0.158	0.036	0.000
Astle_et_al_2016_Neutrophil_count_ENSG00000112812.15_Brain_Cortex	2	0.990	1	-0.849	0.890	0.000
Astle_et_al_2016_Neutrophil_count_ENSG00000261485.1_Esophagus_Mucosa	3	1.686	2	-0.476	0.306	0.785
Astle_et_al_2016_Neutrophil_count_ENSG00000137877.9_Testis	3	1.059	1	0.356	0.087	0.000
Astle_et_al_2016_Neutrophil_count_ENSG00000090975.12_Lung	2	0.831	1	-0.645	0.763	0.000
Astle_et_al_2016_Neutrophil_count_ENSG00000137877.9_Brain_Hypothalamus	4	1.817	2	0.467	0.197	0.000
Astle_et_al_2016_Neutrophil_count_ENSG00000137877.9_Nerve_Tibial	5	2.247	2	-0.022	0.131	0.000
Astle_et_al_2016_Neutrophil_count_ENSG00000090975.12_Brain_Cerebellum	3	1.009	1	0.265	0.303	0.000
Astle_et_al_2016_Neutrophil_count_ENSG00000112812.15_Esophagus_Gastroesophageal_Junction	3	1.023	1	-0.656	0.508	0.000
Astle_et_al_2016_Neutrophil_count_ENSG00000273442.1_Brain_Putamen_basal_ganglia	3	0.794	1	-0.710	0.854	0.000
Astle_et_al_2016_Neutrophil_count_ENSG00000137877.9_Skin_Not_Sun_Exposed	5	2.570	2	-0.294	0.157	0.000
Astle_et_al_2016_Neutrophil_count_ENSG00000090975.12_Prostate	2	0.628	1	0.745	0.980	0.000
Astle_et_al_2016_Neutrophil_count_ENSG00000090975.12_Cells_Cultured_fibroblasts	2	1.016	1	-0.016	0.070	0.000
Astle_et_al_2016_Neutrophil_count_ENSG00000137877.9_Brain_Frontal_Cortex_BA9	3	2.013	2	0.650	0.228	0.625
Astle_et_al_2016_Neutrophil_count_ENSG00000137877.9_Brain_Nucleus_accumbens_basal_ganglia	4	2.074	2	0.410	0.196	0.537
Astle_et_al_2016_Neutrophil_count_ENSG00000137877.9_Colon_Transverse	4	1.336	1	0.158	0.036	0.000
Astle_et_al_2016_Neutrophil_count_ENSG00000090975.12_Spleen	2	0.669	1	-0.686	0.780	0.000
Astle_et_al_2016_Neutrophil_count_ENSG00000137877.9_Spleen	4	2.072	2	0.269	0.065	0.008
Astle_et_al_2016_Neutrophil_count_ENSG00000090975.12_Esophagus_Mucosa	3	1.133	1	-0.385	0.360	0.000
Astle_et_al_2016_Neutrophil_count_ENSG00000273442.1_Pituitary	2	1.019	1	0.006	0.138	0.000
Astle_et_al_2016_Neutrophil_count_ENSG00000137877.9_Stomach	4	2.045	2	0.346	0.102	0.783
Astle_et_al_2016_Neutrophil_count_ENSG00000112812.15_Cells_Cultured_fibroblasts	3	0.799	1	-0.666	1.112	0.000
Astle_et_al_2016_Neutrophil_count_ENSG00000271581.1_Breast_Mammary_Tissue	6	3.690	4	0.872	0.142	0.790
Astle_et_al_2016_Neutrophil_count_ENSG00000137877.9_Breast_Mammary_Tissue	4	1.454	1	0.267	0.063	0.000
Astle_et_al_2016_Neutrophil_count_ENSG00000137877.9_Brain_Cerebellar_Hemisphere	4	2.402	2	-0.308	0.075	0.000
Astle_et_al_2016_Neutrophil_count_ENSG00000090975.12_Colon_Transverse	3	0.904	1	0.596	0.764	0.000
Astle_et_al_2016_Neutrophil_count_ENSG00000137877.9_Pituitary	4	1.563	2	0.256	0.107	0.000
Astle_et_al_2016_Neutrophil_count_ENSG00000137877.9_Whole_Blood	6	3.012	3	0.224	0.053	0.193
Astle_et_al_2016_Neutrophil_count_ENSG00000090975.12_Brain_Hippocampus	3	0.781	1	0.015	0.249	0.000
Astle_et_al_2016_Neutrophil_count_ENSG00000090975.12_Uterus	2	0.524	1	-0.037	0.341	0.000
Astle_et_al_2016_Neutrophil_count_ENSG00000261485.1_Brain_Hippocampus	2	0.986	1	0.089	0.292	0.000
Astle_et_al_2016_Neutrophil_count_ENSG00000137877.9_Vagina	3	1.046	1	0.574	0.151	0.000
Astle_et_al_2016_Neutrophil_count_ENSG00000137877.9_Pancreas	4	1.293	1	0.182	0.042	0.000
Astle_et_al_2016_Neutrophil_count_ENSG00000273442.1_Thyroid	4	1.875	2	0.164	0.278	0.000
Astle_et_al_2016_Neutrophil_count_ENSG00000137877.9_Brain_Cortex	3	1.322	1	0.504	0.386	0.000
Astle_et_al_2016_Neutrophil_count_ENSG00000261485.1_Brain_Spinal_cord_cervical_c-1	3	0.965	1	-0.062	0.290	0.000
Astle_et_al_2016_Neutrophil_count_ENSG00000137877.9_Esophagus_Gastroesophageal_Junction	3	1.067	1	0.182	0.042	0.000
Astle_et_al_2016_Neutrophil_count_ENSG00000271581.1_Brain_Cerebellum	6	2.090	2	-0.385	0.466	0.000
Astle_et_al_2016_Neutrophil_count_ENSG00000112812.15_Artery_Aorta	3	1.140	1	0.454	0.146	0.000
Astle_et_al_2016_Neutrophil_count_ENSG00000137877.9_Cells_Cultured_fibroblasts	3	1.425	1	0.147	0.034	0.000
Astle_et_al_2016_Neutrophil_count_ENSG00000261485.1_Lung	4	2.413	2	-0.303	0.205	0.828
Astle_et_al_2016_Neutrophil_count_ENSG00000137877.9_Artery_Aorta	4	1.747	2	0.166	0.038	0.000
Astle_et_al_2016_Neutrophil_count_ENSG00000271581.1_Adipose_Subcutaneous	7	3.358	3	1.048	0.099	0.000
Astle_et_al_2016_Neutrophil_count_ENSG00000137877.9_Prostate	4	1.880	2	0.323	0.077	0.000
Astle_et_al_2016_Neutrophil_count_ENSG00000269293.2_Whole_Blood	3	1.119	1	0.912	0.801	0.000
Astle_et_al_2016_Neutrophil_count_ENSG00000137877.9_Ovary	3	1.047	1	0.661	0.182	0.000
Astle_et_al_2016_Neutrophil_count_ENSG00000270532.1_Artery_Aorta	3	1.032	1	0.200	0.115	0.000
Astle_et_al_2016_Neutrophil_count_ENSG00000137877.9_Artery_Coronary	3	1.109	1	0.363	0.088	0.000
Astle_et_al_2016_Neutrophil_count_ENSG00000137877.9_Muscle_Skeletal	4	2.064	2	0.223	0.046	0.000
Astle_et_al_2016_Neutrophil_count_ENSG00000270532.1_Esophagus_Gastroesophageal_Junction	3	1.031	1	0.247	0.346	0.000
Astle_et_al_2016_Neutrophil_count_ENSG00000270532.1_Colon_Sigmoid	3	1.084	1	0.269	0.178	0.000
Astle_et_al_2016_Neutrophil_count_ENSG00000270532.1_Artery_Coronary	3	0.907	1	0.378	0.224	0.000
Astle_et_al_2016_Neutrophil_count_ENSG00000112812.15_Brain_Cerebellum	4	2.617	3	-0.133	0.097	0.941
Astle_et_al_2016_Neutrophil_count_ENSG00000270532.1_Artery_Tibial	3	1.469	1	0.142	0.151	0.000
Astle_et_al_2016_Neutrophil_count_ENSG00000137877.9_Esophagus_Muscularis	4	1.235	1	0.150	0.035	0.000
Astle_et_al_2016_Neutrophil_count_ENSG00000112812.15_Breast_Mammary_Tissue	3	0.755	1	-0.573	1.359	0.000
Astle_et_al_2016_Neutrophil_count_ENSG00000137877.9_Small_Intestine_Terminal_Ileum	3	1.073	1	0.289	0.069	0.000
Astle_et_al_2016_Neutrophil_count_ENSG00000137877.9_Brain_Amygdala	4	1.781	2	-0.169	0.631	0.000
Astle_et_al_2016_Neutrophil_count_ENSG00000137877.9_Brain_Substantia_nigra	3	1.017	1	0.494	0.386	0.000
Astle_et_al_2016_Neutrophil_count_ENSG00000137877.9_Skin_Sun_Exposed	4	2.285	2	0.260	0.088	0.872
Astle_et_al_2016_Neutrophil_count_ENSG00000137877.9_Lung	5	2.091	2	0.149	0.030	0.000
Astle_et_al_2016_Neutrophil_count_ENSG00000261485.1_Small_Intestine_Terminal_Ileum	4	2.028	2	-0.903	0.334	0.388
Astle_et_al_2016_Neutrophil_count_ENSG00000271581.1_Spleen	6	2.874	3	1.478	0.236	0.868
Astle_et_al_2016_Neutrophil_count_ENSG00000171311.12_Testis	3	1.009	1	1.268	0.536	0.000
Astle_et_al_2016_Neutrophil_count_ENSG00000112812.15_Adipose_Subcutaneous	3	1.621	2	-0.540	0.441	0.000
Astle_et_al_2016_Neutrophil_count_ENSG00000137877.9_Cells_EBV-transformed_lymphocytes	3	1.075	1	0.448	0.112	0.000
Astle_et_al_2016_Neutrophil_count_ENSG00000137877.9_Brain_Spinal_cord_cervical_c-1	3	1.119	1	0.522	0.181	0.000
Astle_et_al_2016_Neutrophil_count_ENSG00000137877.9_Adrenal_Gland	3	1.218	1	0.270	0.064	0.000
Astle_et_al_2016_Neutrophil_count_ENSG00000269293.2_Heart_Left_Ventricle	3	1.047	1	0.514	0.408	0.000
Astle_et_al_2016_Neutrophil_count_ENSG00000273442.1_Brain_Nucleus_accumbens_basal_ganglia	2	0.890	1	-0.675	0.716	0.000
Astle_et_al_2016_Neutrophil_count_ENSG00000137877.9_Brain_Hippocampus	4	2.053	2	0.451	0.131	0.875
Astle_et_al_2016_Neutrophil_count_ENSG00000261485.1_Esophagus_Muscularis	4	2.636	3	-0.308	0.154	0.745
Astle_et_al_2016_Neutrophil_count_ENSG00000137877.9_Heart_Atrial_Appendage	3	1.066	1	0.259	0.088	0.000
Astle_et_al_2016_Neutrophil_count_ENSG00000137877.9_Esophagus_Mucosa	6	4.282	4	0.186	0.066	0.737
Astle_et_al_2016_Neutrophil_count_ENSG00000271581.1_Colon_Transverse	6	2.505	3	0.745	0.425	0.516
Astle_et_al_2016_Neutrophil_count_ENSG00000154319.14_Liver	3	1.112	1	-0.902	0.309	0.000
Astle_et_al_2016_Neutrophil_count_ENSG00000154319.14_Brain_Anterior_cingulate_cortex_BA24	3	1.013	1	0.580	0.654	0.000
Astle_et_al_2016_Neutrophil_count_ENSG00000108242.12_Skin_Sun_Exposed	3	1.411	1	0.298	0.386	0.000
Astle_et_al_2016_Neutrophil_count_ENSG00000273442.1_Adrenal_Gland	3	1.018	1	-0.160	0.426	0.000
Astle_et_al_2016_Neutrophil_count_ENSG00000154319.14_Pancreas	3	0.938	1	-1.042	0.383	0.000
Astle_et_al_2016_Neutrophil_count_ENSG00000269293.2_Nerve_Tibial	3	1.647	2	0.893	0.885	0.000
Astle_et_al_2016_Neutrophil_count_ENSG00000154319.14_Brain_Cortex	3	0.705	1	0.891	0.895	0.000
Astle_et_al_2016_Neutrophil_count_ENSG00000271581.1_Stomach	6	1.899	2	-0.385	0.796	0.252
Astle_et_al_2016_Neutrophil_count_ENSG00000112812.15_Brain_Cerebellar_Hemisphere	4	1.631	2	-0.589	0.500	0.000
Astle_et_al_2016_Neutrophil_count_ENSG00000108242.12_Small_Intestine_Terminal_Ileum	3	1.032	1	0.766	0.258	0.000
Astle_et_al_2016_Neutrophil_count_ENSG00000141378.14_Artery_Aorta	3	0.898	1	-0.813	0.349	0.000
Astle_et_al_2016_Neutrophil_count_ENSG00000154319.14_Artery_Aorta	4	1.385	1	-0.590	0.947	0.000
Astle_et_al_2016_Neutrophil_count_ENSG00000108242.12_Brain_Cerebellum	3	0.992	1	-0.078	0.233	0.000
Astle_et_al_2016_Neutrophil_count_ENSG00000141378.14_Adipose_Visceral_Omentum	2	0.668	1	-1.009	0.482	0.000
Astle_et_al_2016_Neutrophil_count_ENSG00000108242.12_Esophagus_Mucosa	5	3.008	3	0.244	0.183	0.000
Astle_et_al_2016_Neutrophil_count_ENSG00000261485.1_Brain_Amygdala	3	1.190	1	0.096	0.569	0.000
Astle_et_al_2016_Neutrophil_count_ENSG00000141378.14_Artery_Tibial	2	0.948	1	-0.546	0.203	0.000
Astle_et_al_2016_Neutrophil_count_ENSG00000112812.15_Thyroid	3	1.066	1	-0.465	0.526	0.000
Astle_et_al_2016_Neutrophil_count_ENSG00000273442.1_Skin_Not_Sun_Exposed	3	1.150	1	0.022	0.166	0.000
Astle_et_al_2016_Neutrophil_count_ENSG00000141378.14_Muscle_Skeletal	3	0.728	1	-0.916	0.507	0.000
Astle_et_al_2016_Neutrophil_count_ENSG00000154319.14_Cells_Cultured_fibroblasts	4	2.714	3	-0.340	0.114	0.205
Astle_et_al_2016_Neutrophil_count_ENSG00000261485.1_Skin_Sun_Exposed	4	2.980	3	-0.242	0.145	0.758
Astle_et_al_2016_Neutrophil_count_ENSG00000108242.12_Colon_Transverse	2	0.708	1	0.005	0.398	0.000
Astle_et_al_2016_Neutrophil_count_ENSG00000271581.1_Skin_Not_Sun_Exposed	7	2.781	3	1.476	0.218	0.000
Astle_et_al_2016_Neutrophil_count_ENSG00000141378.14_Brain_Hippocampus	3	0.836	1	1.404	0.788	0.000
Astle_et_al_2016_Neutrophil_count_ENSG00000269293.2_Brain_Cerebellar_Hemisphere	2	0.909	1	0.950	1.262	0.000
Astle_et_al_2016_Neutrophil_count_ENSG00000283667.1_Heart_Atrial_Appendage	4	2.102	2	-0.316	0.214	0.000
Astle_et_al_2016_Neutrophil_count_ENSG00000269293.2_Adipose_Subcutaneous	3	0.864	1	-0.329	0.306	0.000
Astle_et_al_2016_Neutrophil_count_ENSG00000283667.1_Esophagus_Mucosa	4	2.052	2	0.095	0.157	0.745
Astle_et_al_2016_Neutrophil_count_ENSG00000154319.14_Adipose_Subcutaneous	4	1.811	2	-0.284	0.292	0.000
Astle_et_al_2016_Neutrophil_count_ENSG00000283667.1_Brain_Hippocampus	4	2.125	2	0.401	0.257	0.619
Astle_et_al_2016_Neutrophil_count_ENSG00000283667.1_Lung	4	1.617	2	-0.098	0.119	0.000
Astle_et_al_2016_Neutrophil_count_ENSG00000283667.1_Cells_EBV-transformed_lymphocytes	3	1.026	1	0.433	0.482	0.000
Astle_et_al_2016_Neutrophil_count_ENSG00000283667.1_Brain_Spinal_cord_cervical_c-1	3	1.492	2	0.120	0.329	0.426
Astle_et_al_2016_Neutrophil_count_ENSG00000115128.6_Colon_Transverse	3	1.380	2	0.681	0.295	0.344
Astle_et_al_2016_Neutrophil_count_ENSG00000112812.15_Whole_Blood	3	1.168	1	-0.489	0.857	0.000
Astle_et_al_2016_Neutrophil_count_ENSG00000283667.1_Artery_Coronary	3	1.083	1	0.551	0.602	0.000
Astle_et_al_2016_Neutrophil_count_ENSG00000115128.6_Esophagus_Mucosa	4	1.966	2	0.083	0.157	0.403
Astle_et_al_2016_Neutrophil_count_ENSG00000283667.1_Prostate	3	0.694	1	-0.216	0.458	0.000
Astle_et_al_2016_Neutrophil_count_ENSG00000154319.14_Thyroid	5	2.971	3	0.195	0.073	0.773
Astle_et_al_2016_Neutrophil_count_ENSG00000283667.1_Ovary	3	1.192	1	-0.181	0.387	0.000
Astle_et_al_2016_Neutrophil_count_ENSG00000115128.6_Lung	2	0.937	1	0.309	0.533	0.000
Astle_et_al_2016_Neutrophil_count_ENSG00000271581.1_Adrenal_Gland	6	1.968	2	2.311	0.909	0.000
Astle_et_al_2016_Neutrophil_count_ENSG00000283667.1_Muscle_Skeletal	5	2.965	3	-0.074	0.113	0.505
Astle_et_al_2016_Neutrophil_count_ENSG00000115128.6_Whole_Blood	3	0.907	1	0.000	0.287	0.000
Astle_et_al_2016_Neutrophil_count_ENSG00000115128.6_Nerve_Tibial	2	0.736	1	0.327	0.643	0.000
Astle_et_al_2016_Neutrophil_count_ENSG00000283667.1_Esophagus_Muscularis	4	2.093	2	0.443	0.487	0.000
Astle_et_al_2016_Neutrophil_count_ENSG00000271581.1_Lung	7	4.186	4	1.130	0.098	0.753
Astle_et_al_2016_Neutrophil_count_ENSG00000115128.6_Muscle_Skeletal	3	1.474	2	0.197	0.355	0.000
Astle_et_al_2016_Neutrophil_count_ENSG00000283667.1_Brain_Amygdala	4	1.965	2	-0.096	0.135	0.000
Astle_et_al_2016_Neutrophil_count_ENSG00000154319.14_Pituitary	3	1.007	1	-0.265	0.287	0.000
Astle_et_al_2016_Neutrophil_count_ENSG00000283667.1_Brain_Substantia_nigra	3	1.186	1	0.501	0.608	0.000
Astle_et_al_2016_Neutrophil_count_ENSG00000283667.1_Skin_Sun_Exposed	5	3.025	3	0.029	0.106	0.580
Astle_et_al_2016_Neutrophil_count_ENSG00000261485.1_Prostate	3	1.540	2	-0.510	0.428	0.776
Astle_et_al_2016_Neutrophil_count_ENSG00000273442.1_Stomach	3	1.071	1	-0.152	0.358	0.000
Astle_et_al_2016_Neutrophil_count_ENSG00000115128.6_Small_Intestine_Terminal_Ileum	3	1.025	1	0.273	0.372	0.000
Astle_et_al_2016_Neutrophil_count_ENSG00000154319.14_Brain_Putamen_basal_ganglia	3	1.664	2	0.888	0.221	0.243
Astle_et_al_2016_Neutrophil_count_ENSG00000115128.6_Skin_Sun_Exposed	2	0.558	1	0.983	1.375	0.000
Astle_et_al_2016_Neutrophil_count_ENSG00000269293.2_Cells_Cultured_fibroblasts	3	0.656	1	-2.141	1.646	0.000
Astle_et_al_2016_Neutrophil_count_ENSG00000283667.1_Brain_Cortex	5	2.999	3	0.309	0.170	0.760
Astle_et_al_2016_Neutrophil_count_ENSG00000154319.14_Whole_Blood	4	1.842	2	-0.258	0.054	0.000
Astle_et_al_2016_Neutrophil_count_ENSG00000172732.11_Whole_Blood	3	1.072	1	0.425	0.559	0.000
Astle_et_al_2016_Neutrophil_count_ENSG00000283667.1_Pancreas	3	1.043	1	-0.180	0.252	0.000
Astle_et_al_2016_Neutrophil_count_ENSG00000261485.1_Artery_Coronary	3	1.206	1	0.021	0.735	0.000
Astle_et_al_2016_Neutrophil_count_ENSG00000172732.11_Thyroid	3	1.030	1	0.402	0.527	0.000
Astle_et_al_2016_Neutrophil_count_ENSG00000283667.1_Esophagus_Gastroesophageal_Junction	4	1.215	1	-0.238	0.460	0.000
Astle_et_al_2016_Neutrophil_count_ENSG00000172732.11_Pituitary	2	0.647	1	0.980	1.121	0.000
Astle_et_al_2016_Neutrophil_count_ENSG00000283667.1_Cells_Cultured_fibroblasts	4	2.003	2	0.215	0.162	0.814
Astle_et_al_2016_Neutrophil_count_ENSG00000172732.11_Colon_Sigmoid	3	0.960	1	0.722	0.637	0.000
Astle_et_al_2016_Neutrophil_count_ENSG00000172732.11_Adipose_Subcutaneous	2	0.995	1	0.521	0.572	0.000
Astle_et_al_2016_Neutrophil_count_ENSG00000105383.14_Spleen	3	1.776	2	0.290	0.367	0.000
Astle_et_al_2016_Neutrophil_count_ENSG00000172732.11_Breast_Mammary_Tissue	2	1.011	1	0.626	0.754	0.000
Astle_et_al_2016_Neutrophil_count_ENSG00000172732.11_Artery_Aorta	2	1.010	1	0.526	0.532	0.000
Astle_et_al_2016_Neutrophil_count_ENSG00000283667.1_Artery_Aorta	4	2.046	2	-0.049	0.184	0.419
Astle_et_al_2016_Neutrophil_count_ENSG00000172732.11_Cells_Cultured_fibroblasts	3	0.780	1	0.798	0.989	0.000
Astle_et_al_2016_Neutrophil_count_ENSG00000261485.1_Ovary	3	1.600	2	-0.704	0.471	0.749
Astle_et_al_2016_Neutrophil_count_ENSG00000172732.11_Esophagus_Gastroesophageal_Junction	2	0.824	1	0.844	1.024	0.000
Astle_et_al_2016_Neutrophil_count_ENSG00000105383.14_Colon_Transverse	3	1.075	1	-0.309	0.690	0.000
Astle_et_al_2016_Neutrophil_count_ENSG00000172732.11_Nerve_Tibial	3	1.157	1	0.443	0.690	0.000
Astle_et_al_2016_Neutrophil_count_ENSG00000283667.1_Vagina	3	1.053	1	0.796	0.756	0.000
Astle_et_al_2016_Neutrophil_count_ENSG00000172732.11_Lung	3	1.141	1	0.716	0.965	0.000
Astle_et_al_2016_Neutrophil_count_ENSG00000283667.1_Pituitary	4	1.978	2	-0.088	0.233	0.000
Astle_et_al_2016_Neutrophil_count_ENSG00000271581.1_Testis	6	3.426	4	-0.537	0.249	0.776
Astle_et_al_2016_Neutrophil_count_ENSG00000172732.11_Small_Intestine_Terminal_Ileum	3	0.894	1	0.889	1.051	0.000
Astle_et_al_2016_Neutrophil_count_ENSG00000172732.11_Brain_Amygdala	2	0.823	1	0.817	0.944	0.000
Astle_et_al_2016_Neutrophil_count_ENSG00000154319.14_Skin_Not_Sun_Exposed	6	3.213	3	-0.019	0.278	0.500
Astle_et_al_2016_Neutrophil_count_ENSG00000172732.11_Esophagus_Muscularis	2	0.744	1	0.933	1.058	0.000
Astle_et_al_2016_Neutrophil_count_ENSG00000283667.1_Brain_Cerebellar_Hemisphere	5	2.981	3	-0.274	0.191	0.000
Astle_et_al_2016_Neutrophil_count_ENSG00000273129.1_Artery_Tibial	2	0.954	1	-0.617	0.545	0.000
Astle_et_al_2016_Neutrophil_count_ENSG00000172732.11_Artery_Tibial	3	1.047	1	0.770	0.832	0.000
Astle_et_al_2016_Neutrophil_count_ENSG00000283667.1_Breast_Mammary_Tissue	4	2.827	3	-0.143	0.178	0.000
Astle_et_al_2016_Neutrophil_count_ENSG00000172732.11_Muscle_Skeletal	2	0.671	1	-0.954	0.986	0.000
Astle_et_al_2016_Neutrophil_count_ENSG00000273442.1_Esophagus_Mucosa	5	2.504	2	0.147	0.172	0.000
Astle_et_al_2016_Neutrophil_count_ENSG00000105383.14_Stomach	3	1.210	1	0.478	0.770	0.000
Astle_et_al_2016_Neutrophil_count_ENSG00000261485.1_Muscle_Skeletal	4	1.992	2	-0.447	0.345	0.804
Astle_et_al_2016_Neutrophil_count_ENSG00000269293.2_Heart_Atrial_Appendage	3	1.004	1	0.641	0.578	0.000
Astle_et_al_2016_Neutrophil_count_ENSG00000172732.11_Prostate	2	0.600	1	0.971	1.136	0.000
Astle_et_al_2016_Neutrophil_count_ENSG00000283667.1_Spleen	3	1.863	2	-0.132	0.214	0.000
Astle_et_al_2016_Neutrophil_count_ENSG00000172732.11_Artery_Coronary	2	0.733	1	0.830	1.083	0.000
Astle_et_al_2016_Neutrophil_count_ENSG00000172732.11_Colon_Transverse	2	0.994	1	0.666	0.670	0.000
Astle_et_al_2016_Neutrophil_count_ENSG00000172732.11_Spleen	3	0.775	1	0.924	1.058	0.000
Astle_et_al_2016_Neutrophil_count_ENSG00000283667.1_Colon_Transverse	3	0.958	1	-0.221	0.306	0.000
Astle_et_al_2016_Neutrophil_count_ENSG00000273129.1_Esophagus_Muscularis	2	0.767	1	-0.902	0.967	0.000
Astle_et_al_2016_Neutrophil_count_ENSG00000105383.14_Adrenal_Gland	3	2.009	2	0.503	0.355	0.000
Astle_et_al_2016_Neutrophil_count_ENSG00000283667.1_Stomach	4	2.185	2	-0.169	0.197	0.000
Astle_et_al_2016_Neutrophil_count_ENSG00000154319.14_Brain_Hippocampus	3	1.030	1	0.517	0.556	0.000
Astle_et_al_2016_Neutrophil_count_ENSG00000105383.14_Lung	3	1.427	1	0.431	0.532	0.000
Astle_et_al_2016_Neutrophil_count_ENSG00000283667.1_Skin_Not_Sun_Exposed	5	3.034	3	-0.046	0.128	0.196
Astle_et_al_2016_Neutrophil_count_ENSG00000273129.1_Esophagus_Gastroesophageal_Junction	3	0.929	1	-0.562	0.977	0.000
Astle_et_al_2016_Neutrophil_count_ENSG00000271581.1_Cells_EBV-transformed_lymphocytes	5	1.312	1	2.389	0.851	0.000
Astle_et_al_2016_Neutrophil_count_ENSG00000154319.14_Brain_Nucleus_accumbens_basal_ganglia	3	1.044	1	0.500	0.461	0.000
Astle_et_al_2016_Neutrophil_count_ENSG00000269293.2_Colon_Transverse	3	1.101	1	0.940	0.985	0.000
Astle_et_al_2016_Neutrophil_count_ENSG00000237721.1_Colon_Transverse	3	0.588	1	0.161	0.489	0.000
Astle_et_al_2016_Neutrophil_count_ENSG00000273129.1_Artery_Aorta	2	0.894	1	-0.531	0.318	0.000
Astle_et_al_2016_Neutrophil_count_ENSG00000283667.1_Brain_Frontal_Cortex_BA9	4	2.344	2	-0.233	0.165	0.000
Astle_et_al_2016_Neutrophil_count_ENSG00000283667.1_Brain_Nucleus_accumbens_basal_ganglia	4	2.517	3	-0.067	0.177	0.000
Astle_et_al_2016_Neutrophil_count_ENSG00000154319.14_Esophagus_Mucosa	5	1.962	2	-0.585	0.140	0.159
Astle_et_al_2016_Neutrophil_count_ENSG00000283667.1_Testis	4	2.099	2	-0.079	0.093	0.000
Astle_et_al_2016_Neutrophil_count_ENSG00000271581.1_Prostate	5	2.079	2	2.104	0.491	0.000
Astle_et_al_2016_Neutrophil_count_ENSG00000283667.1_Nerve_Tibial	4	2.143	2	-0.099	0.118	0.000
Astle_et_al_2016_Neutrophil_count_ENSG00000105383.14_Brain_Spinal_cord_cervical_c-1	3	1.053	1	0.472	0.269	0.000
Astle_et_al_2016_Neutrophil_count_ENSG00000283667.1_Brain_Hypothalamus	4	1.732	2	-0.341	0.278	0.000
Astle_et_al_2016_Neutrophil_count_ENSG00000283667.1_Adipose_Visceral_Omentum	2	0.944	1	0.153	0.254	0.000
Astle_et_al_2016_Neutrophil_count_ENSG00000105383.14_Nerve_Tibial	4	2.227	2	0.452	0.248	0.000
Astle_et_al_2016_Neutrophil_count_ENSG00000269293.2_Brain_Nucleus_accumbens_basal_ganglia	3	1.267	2	-0.157	0.258	0.000
Astle_et_al_2016_Neutrophil_count_ENSG00000154319.14_Spleen	3	1.126	1	-0.240	0.051	0.000
Astle_et_al_2016_Neutrophil_count_ENSG00000271581.1_Adipose_Visceral_Omentum	6	2.078	2	1.462	0.405	0.000
Astle_et_al_2016_Neutrophil_count_ENSG00000283667.1_Brain_Caudate_basal_ganglia	4	1.932	2	0.005	0.241	0.509
Astle_et_al_2016_Neutrophil_count_ENSG00000283667.1_Artery_Tibial	4	1.973	2	0.114	0.176	0.765
Astle_et_al_2016_Neutrophil_count_ENSG00000154319.14_Colon_Transverse	3	1.058	1	-1.399	0.988	0.000
Astle_et_al_2016_Neutrophil_count_ENSG00000269293.2_Brain_Frontal_Cortex_BA9	2	0.543	1	-2.281	1.567	0.000
Astle_et_al_2016_Neutrophil_count_ENSG00000283667.1_Minor_Salivary_Gland	3	1.247	2	-0.133	0.381	0.000
Astle_et_al_2016_Neutrophil_count_ENSG00000105383.14_Adipose_Visceral_Omentum	4	2.903	3	0.236	0.148	0.000
Astle_et_al_2016_Neutrophil_count_ENSG00000237721.1_Esophagus_Mucosa	3	0.628	1	-0.208	0.283	0.000
Astle_et_al_2016_Neutrophil_count_ENSG00000283667.1_Uterus	3	0.993	1	0.631	0.655	0.000
Astle_et_al_2016_Neutrophil_count_ENSG00000154319.14_Heart_Atrial_Appendage	3	0.701	1	1.520	0.793	0.000
Astle_et_al_2016_Neutrophil_count_ENSG00000283667.1_Brain_Putamen_basal_ganglia	4	2.050	2	0.345	0.149	0.690
Astle_et_al_2016_Neutrophil_count_ENSG00000283667.1_Thyroid	4	2.078	2	-0.078	0.088	0.000
Astle_et_al_2016_Neutrophil_count_ENSG00000273442.1_Esophagus_Muscularis	2	0.832	1	0.425	0.337	0.000
Astle_et_al_2016_Neutrophil_count_ENSG00000283667.1_Brain_Cerebellum	4	2.854	3	-0.220	0.159	0.000
Astle_et_al_2016_Neutrophil_count_ENSG00000154319.14_Brain_Caudate_basal_ganglia	4	1.840	2	-0.094	0.411	0.000
Astle_et_al_2016_Neutrophil_count_ENSG00000261485.1_Brain_Anterior_cingulate_cortex_BA24	2	0.862	1	0.025	0.299	0.000
Astle_et_al_2016_Neutrophil_count_ENSG00000283667.1_Adipose_Subcutaneous	3	1.922	2	-0.127	0.155	0.000
Astle_et_al_2016_Neutrophil_count_ENSG00000105383.14_Artery_Coronary	3	1.074	1	0.637	0.555	0.000
Astle_et_al_2016_Neutrophil_count_ENSG00000154319.14_Brain_Substantia_nigra	2	0.995	1	0.641	0.407	0.000
Astle_et_al_2016_Neutrophil_count_ENSG00000271581.1_Small_Intestine_Terminal_Ileum	5	2.355	2	1.698	0.370	0.000
Astle_et_al_2016_Neutrophil_count_ENSG00000261485.1_Minor_Salivary_Gland	3	0.811	1	0.036	0.349	0.000
Astle_et_al_2016_Neutrophil_count_ENSG00000154319.14_Skin_Sun_Exposed	5	3.127	3	-0.014	0.073	0.000
Astle_et_al_2016_Neutrophil_count_ENSG00000105383.14_Artery_Tibial	4	2.212	2	0.442	0.242	0.000
Astle_et_al_2016_Neutrophil_count_ENSG00000261485.1_Brain_Putamen_basal_ganglia	2	0.991	1	0.110	0.219	0.000
Astle_et_al_2016_Neutrophil_count_ENSG00000169435.13_Skin_Not_Sun_Exposed	4	1.767	2	-0.022	0.227	0.401
Astle_et_al_2016_Neutrophil_count_ENSG00000229694.6_Brain_Amygdala	3	1.058	1	-0.448	0.469	0.000
Astle_et_al_2016_Neutrophil_count_ENSG00000107882.11_Spleen	3	0.849	1	-0.617	0.814	0.000
Astle_et_al_2016_Neutrophil_count_ENSG00000229694.6_Esophagus_Muscularis	3	1.186	1	0.021	0.244	0.000
Astle_et_al_2016_Neutrophil_count_ENSG00000261485.1_Thyroid	4	2.178	2	-0.411	0.219	0.744
Astle_et_al_2016_Neutrophil_count_ENSG00000107882.11_Esophagus_Mucosa	2	0.808	1	-0.531	0.510	0.000
Astle_et_al_2016_Neutrophil_count_ENSG00000229694.6_Skin_Sun_Exposed	2	0.981	1	-0.551	0.455	0.000
Astle_et_al_2016_Neutrophil_count_ENSG00000169435.13_Pancreas	4	0.691	1	0.294	0.288	0.000
Astle_et_al_2016_Neutrophil_count_ENSG00000105383.14_Muscle_Skeletal	3	0.764	1	-0.540	0.258	0.000
Astle_et_al_2016_Neutrophil_count_ENSG00000154319.14_Small_Intestine_Terminal_Ileum	2	0.987	1	-0.615	0.456	0.000
Astle_et_al_2016_Neutrophil_count_ENSG00000205622.9_Muscle_Skeletal	2	0.724	1	0.239	0.538	0.000
Astle_et_al_2016_Neutrophil_count_ENSG00000169435.13_Esophagus_Mucosa	4	1.679	2	0.121	0.147	0.000
Astle_et_al_2016_Neutrophil_count_ENSG00000154319.14_Brain_Amygdala	3	1.490	2	0.522	0.507	0.000
Astle_et_al_2016_Neutrophil_count_ENSG00000237721.1_Stomach	3	0.915	1	-0.111	0.233	0.000
Astle_et_al_2016_Neutrophil_count_ENSG00000204472.12_Colon_Transverse	3	1.065	1	2.523	1.618	0.000
Astle_et_al_2016_Neutrophil_count_ENSG00000229694.6_Ovary	4	2.018	2	0.003	0.184	0.000
Astle_et_al_2016_Neutrophil_count_ENSG00000154319.14_Lung	3	0.926	1	0.336	0.220	0.000
Astle_et_al_2016_Neutrophil_count_ENSG00000229694.6_Prostate	3	1.029	1	0.026	0.179	0.000
Astle_et_al_2016_Neutrophil_count_ENSG00000107882.11_Colon_Transverse	3	0.725	1	-0.673	0.997	0.000
Astle_et_al_2016_Neutrophil_count_ENSG00000229694.6_Artery_Coronary	3	0.774	1	0.036	0.248	0.000
Astle_et_al_2016_Neutrophil_count_ENSG00000169435.13_Spleen	3	0.900	1	-0.566	0.494	0.000
Astle_et_al_2016_Neutrophil_count_ENSG00000229694.6_Muscle_Skeletal	3	1.099	1	0.018	0.131	0.000
Astle_et_al_2016_Neutrophil_count_ENSG00000169435.13_Colon_Transverse	3	0.693	1	0.715	0.625	0.000
Astle_et_al_2016_Neutrophil_count_ENSG00000107882.11_Skin_Not_Sun_Exposed	2	0.887	1	0.360	0.217	0.000
Astle_et_al_2016_Neutrophil_count_ENSG00000273442.1_Skin_Sun_Exposed	4	2.003	2	0.080	0.128	0.662
Astle_et_al_2016_Neutrophil_count_ENSG00000169435.13_Esophagus_Gastroesophageal_Junction	3	1.021	1	-0.292	0.262	0.000
Astle_et_al_2016_Neutrophil_count_ENSG00000183696.13_Brain_Frontal_Cortex_BA9	3	1.003	1	0.161	1.173	0.000
Astle_et_al_2016_Neutrophil_count_ENSG00000229694.6_Brain_Spinal_cord_cervical_c-1	3	0.924	1	-0.010	0.233	0.000
Astle_et_al_2016_Neutrophil_count_ENSG00000169435.13_Prostate	3	0.756	1	0.398	0.379	0.000
Astle_et_al_2016_Neutrophil_count_ENSG00000205622.9_Stomach	3	1.031	1	0.101	0.168	0.000
Astle_et_al_2016_Neutrophil_count_ENSG00000105383.14_Brain_Caudate_basal_ganglia	3	1.151	1	0.178	0.181	0.000
Astle_et_al_2016_Neutrophil_count_ENSG00000229694.6_Lung	4	2.219	2	-0.431	0.151	0.553
Astle_et_al_2016_Neutrophil_count_ENSG00000169435.13_Artery_Coronary	2	0.648	1	-0.877	1.310	0.000
Astle_et_al_2016_Neutrophil_count_ENSG00000154319.14_Nerve_Tibial	3	1.074	1	0.084	0.672	0.000
Astle_et_al_2016_Neutrophil_count_ENSG00000105383.14_Small_Intestine_Terminal_Ileum	3	0.865	1	0.461	0.602	0.000
Astle_et_al_2016_Neutrophil_count_ENSG00000169435.13_Esophagus_Muscularis	4	1.612	2	-0.068	0.190	0.332
Astle_et_al_2016_Neutrophil_count_ENSG00000229694.6_Adrenal_Gland	4	2.033	2	0.038	0.165	0.000
Astle_et_al_2016_Neutrophil_count_ENSG00000237721.1_Artery_Aorta	3	0.791	1	-0.427	0.274	0.000
Astle_et_al_2016_Neutrophil_count_ENSG00000205622.9_Lung	4	1.848	2	0.139	0.153	0.584
Astle_et_al_2016_Neutrophil_count_ENSG00000105383.14_Esophagus_Muscularis	4	1.834	2	0.662	0.437	0.000
Astle_et_al_2016_Neutrophil_count_ENSG00000229694.6_Breast_Mammary_Tissue	4	1.529	2	0.217	0.242	0.000
Astle_et_al_2016_Neutrophil_count_ENSG00000183696.13_Colon_Transverse	4	1.620	2	-0.616	0.255	0.000
Astle_et_al_2016_Neutrophil_count_ENSG00000107882.11_Brain_Nucleus_accumbens_basal_ganglia	3	0.838	1	-0.541	0.706	0.000
Astle_et_al_2016_Neutrophil_count_ENSG00000169435.13_Pituitary	3	0.720	1	-0.197	0.304	0.000
Astle_et_al_2016_Neutrophil_count_ENSG00000229694.6_Pituitary	3	0.719	1	0.015	0.255	0.000
Astle_et_al_2016_Neutrophil_count_ENSG00000204472.12_Adrenal_Gland	2	0.692	1	-0.011	0.316	0.000
Astle_et_al_2016_Neutrophil_count_ENSG00000169435.13_Thyroid	2	0.812	1	-0.335	0.689	0.000
Astle_et_al_2016_Neutrophil_count_ENSG00000107882.11_Brain_Hippocampus	3	1.302	1	-0.715	0.527	0.000
Astle_et_al_2016_Neutrophil_count_ENSG00000229694.6_Brain_Cerebellar_Hemisphere	4	1.999	2	-0.065	0.115	0.483
Astle_et_al_2016_Neutrophil_count_ENSG00000261485.1_Colon_Sigmoid	4	2.389	2	-0.439	0.169	0.796
Astle_et_al_2016_Neutrophil_count_ENSG00000154319.14_Cells_EBV-transformed_lymphocytes	3	1.145	1	-0.376	0.083	0.000
Astle_et_al_2016_Neutrophil_count_ENSG00000229694.6_Vagina	3	1.704	2	-0.083	0.210	0.000
Astle_et_al_2016_Neutrophil_count_ENSG00000107882.11_Testis	3	1.063	1	-0.603	0.403	0.000
Astle_et_al_2016_Neutrophil_count_ENSG00000229694.6_Cells_Cultured_fibroblasts	4	2.064	2	-0.428	0.258	0.000
Astle_et_al_2016_Neutrophil_count_ENSG00000171311.12_Cells_EBV-transformed_lymphocytes	3	0.826	1	1.040	0.393	0.000
Astle_et_al_2016_Neutrophil_count_ENSG00000154319.14_Testis	4	2.829	3	0.388	0.194	0.825
Astle_et_al_2016_Neutrophil_count_ENSG00000205622.9_Colon_Transverse	3	1.549	2	-0.115	0.244	0.000
Astle_et_al_2016_Neutrophil_count_ENSG00000171311.12_Nerve_Tibial	2	0.861	1	0.237	0.707	0.000
Astle_et_al_2016_Neutrophil_count_ENSG00000105383.14_Skin_Sun_Exposed	3	1.028	1	0.581	0.570	0.000
Astle_et_al_2016_Neutrophil_count_ENSG00000107882.11_Nerve_Tibial	2	0.971	1	-0.396	0.480	0.000
Astle_et_al_2016_Neutrophil_count_ENSG00000229694.6_Artery_Aorta	2	0.857	1	-0.644	0.448	0.000
Astle_et_al_2016_Neutrophil_count_ENSG00000171311.12_Brain_Hypothalamus	2	0.634	1	1.280	0.514	0.000
Astle_et_al_2016_Neutrophil_count_ENSG00000171311.12_Muscle_Skeletal	3	1.116	1	0.719	0.207	0.000
Astle_et_al_2016_Neutrophil_count_ENSG00000205622.9_Brain_Cortex	2	0.597	1	0.109	0.217	0.000
Astle_et_al_2016_Neutrophil_count_ENSG00000229694.6_Brain_Cortex	3	1.054	1	-0.468	0.438	0.000
Astle_et_al_2016_Neutrophil_count_ENSG00000229694.6_Esophagus_Gastroesophageal_Junction	3	1.048	1	0.036	0.205	0.000
Astle_et_al_2016_Neutrophil_count_ENSG00000171311.12_Artery_Tibial	3	1.800	2	0.650	0.199	0.000
Astle_et_al_2016_Neutrophil_count_ENSG00000204472.12_Testis	3	1.016	1	0.332	0.185	0.000
Astle_et_al_2016_Neutrophil_count_ENSG00000229694.6_Adipose_Visceral_Omentum	4	2.268	2	-0.198	0.102	0.855
Astle_et_al_2016_Neutrophil_count_ENSG00000261485.1_Adipose_Subcutaneous	4	2.996	3	-0.322	0.134	0.704
Astle_et_al_2016_Neutrophil_count_ENSG00000183696.13_Esophagus_Mucosa	3	1.023	1	-0.247	0.723	0.000
Astle_et_al_2016_Neutrophil_count_ENSG00000107882.11_Cells_EBV-transformed_lymphocytes	2	0.605	1	-0.886	0.848	0.000
Astle_et_al_2016_Neutrophil_count_ENSG00000171311.12_Ovary	2	0.882	1	0.984	0.364	0.000
Astle_et_al_2016_Neutrophil_count_ENSG00000171311.12_Artery_Coronary	3	0.841	1	1.099	0.424	0.000
Astle_et_al_2016_Neutrophil_count_ENSG00000107882.11_Artery_Coronary	2	0.826	1	-0.750	0.868	0.000
Astle_et_al_2016_Neutrophil_count_ENSG00000229694.6_Brain_Caudate_basal_ganglia	4	2.108	2	-0.353	0.121	0.633
Astle_et_al_2016_Neutrophil_count_ENSG00000171311.12_Esophagus_Muscularis	3	0.952	1	1.239	0.719	0.000
Astle_et_al_2016_Neutrophil_count_ENSG00000229694.6_Artery_Tibial	3	1.177	1	-0.579	0.407	0.000
Astle_et_al_2016_Neutrophil_count_ENSG00000237721.1_Skin_Not_Sun_Exposed	3	1.577	2	0.108	0.151	0.000
Astle_et_al_2016_Neutrophil_count_ENSG00000171311.12_Spleen	3	0.948	1	1.535	2.325	0.000
Astle_et_al_2016_Neutrophil_count_ENSG00000107882.11_Prostate	2	0.587	1	-0.711	0.850	0.000
Astle_et_al_2016_Neutrophil_count_ENSG00000105383.14_Pancreas	2	0.646	1	0.648	0.501	0.000
Astle_et_al_2016_Neutrophil_count_ENSG00000171311.12_Esophagus_Mucosa	3	0.989	1	0.602	0.536	0.000
Astle_et_al_2016_Neutrophil_count_ENSG00000107882.11_Artery_Tibial	3	1.293	1	-0.379	0.663	0.000
Astle_et_al_2016_Neutrophil_count_ENSG00000273442.1_Prostate	3	0.887	1	0.013	0.259	0.000
Astle_et_al_2016_Neutrophil_count_ENSG00000171311.12_Heart_Atrial_Appendage	2	0.637	1	0.765	1.237	0.000
Astle_et_al_2016_Neutrophil_count_ENSG00000229694.6_Brain_Hypothalamus	4	1.734	2	0.178	0.207	0.008
Astle_et_al_2016_Neutrophil_count_ENSG00000105383.14_Esophagus_Gastroesophageal_Junction	3	1.312	1	0.776	0.593	0.000
Astle_et_al_2016_Neutrophil_count_ENSG00000163220.10_Breast_Mammary_Tissue	2	1.007	1	-0.380	0.461	0.000
Astle_et_al_2016_Neutrophil_count_ENSG00000229694.6_Nerve_Tibial	4	1.386	1	0.014	0.087	0.000
Astle_et_al_2016_Neutrophil_count_ENSG00000171311.12_Stomach	3	1.011	1	1.092	0.949	0.000
Astle_et_al_2016_Neutrophil_count_ENSG00000163220.10_Adipose_Subcutaneous	3	1.027	1	-0.361	0.386	0.000
Astle_et_al_2016_Neutrophil_count_ENSG00000171311.12_Adrenal_Gland	3	1.180	1	0.978	0.496	0.000
Astle_et_al_2016_Neutrophil_count_ENSG00000171311.12_Thyroid	3	1.048	1	0.980	0.460	0.000
Astle_et_al_2016_Neutrophil_count_ENSG00000229694.6_Brain_Nucleus_accumbens_basal_ganglia	3	2.010	2	-0.070	0.177	0.000
Astle_et_al_2016_Neutrophil_count_ENSG00000163220.10_Whole_Blood	4	2.093	2	-0.435	0.122	0.000
Astle_et_al_2016_Neutrophil_count_ENSG00000105383.14_Artery_Aorta	4	2.284	2	0.463	0.344	0.000
Astle_et_al_2016_Neutrophil_count_ENSG00000229694.6_Skin_Not_Sun_Exposed	3	0.656	1	-0.369	0.437	0.000
Astle_et_al_2016_Neutrophil_count_ENSG00000171311.12_Pituitary	3	1.058	1	0.740	0.243	0.000
Astle_et_al_2016_Neutrophil_count_ENSG00000107882.11_Esophagus_Muscularis	3	0.863	1	-0.480	0.575	0.000
Astle_et_al_2016_Neutrophil_count_ENSG00000171311.12_Adipose_Subcutaneous	3	1.040	1	-0.046	0.195	0.000
Astle_et_al_2016_Neutrophil_count_ENSG00000163220.10_Heart_Left_Ventricle	2	0.892	1	-0.477	0.368	0.000
Astle_et_al_2016_Neutrophil_count_ENSG00000204472.12_Nerve_Tibial	4	1.497	2	-0.712	0.367	0.362
Astle_et_al_2016_Neutrophil_count_ENSG00000163220.10_Thyroid	2	0.649	1	-0.689	0.802	0.000
Astle_et_al_2016_Neutrophil_count_ENSG00000229694.6_Brain_Frontal_Cortex_BA9	3	0.924	1	0.749	0.660	0.000
Astle_et_al_2016_Neutrophil_count_ENSG00000171311.12_Breast_Mammary_Tissue	3	0.565	1	0.046	0.407	0.000
Astle_et_al_2016_Neutrophil_count_ENSG00000163220.10_Cells_Cultured_fibroblasts	3	0.753	1	-0.632	0.829	0.000
Astle_et_al_2016_Neutrophil_count_ENSG00000229694.6_Colon_Sigmoid	3	1.104	1	0.031	0.203	0.000
Astle_et_al_2016_Neutrophil_count_ENSG00000229694.6_Colon_Transverse	4	1.239	1	-0.191	0.236	0.000
Astle_et_al_2016_Neutrophil_count_ENSG00000171311.12_Brain_Cerebellum	2	0.539	1	1.219	0.523	0.000
Astle_et_al_2016_Neutrophil_count_ENSG00000105383.14_Liver	2	0.915	1	0.664	0.656	0.000
Astle_et_al_2016_Neutrophil_count_ENSG00000163220.10_Artery_Aorta	2	0.915	1	-0.466	0.374	0.000
Astle_et_al_2016_Neutrophil_count_ENSG00000171311.12_Pancreas	3	1.424	1	0.665	0.207	0.000
Astle_et_al_2016_Neutrophil_count_ENSG00000163220.10_Brain_Cortex	3	1.020	1	-0.473	0.669	0.000
Astle_et_al_2016_Neutrophil_count_ENSG00000171311.12_Artery_Aorta	3	1.285	1	0.914	0.316	0.000
Astle_et_al_2016_Neutrophil_count_ENSG00000163220.10_Esophagus_Muscularis	2	0.924	1	-0.595	0.379	0.000
Astle_et_al_2016_Neutrophil_count_ENSG00000105383.14_Brain_Putamen_basal_ganglia	3	1.312	2	0.708	0.601	0.000
Astle_et_al_2016_Neutrophil_count_ENSG00000273442.1_Ovary	3	1.137	1	0.177	0.222	0.000
Astle_et_al_2016_Neutrophil_count_ENSG00000229694.6_Brain_Cerebellum	4	2.203	2	-0.028	0.117	0.017
Astle_et_al_2016_Neutrophil_count_ENSG00000107882.11_Skin_Sun_Exposed	3	1.109	1	0.198	0.218	0.000
Astle_et_al_2016_Neutrophil_count_ENSG00000163220.10_Adipose_Visceral_Omentum	2	0.981	1	-0.572	0.538	0.000
Astle_et_al_2016_Neutrophil_count_ENSG00000229694.6_Adipose_Subcutaneous	3	1.000	1	-0.217	0.741	0.000
Astle_et_al_2016_Neutrophil_count_ENSG00000163220.10_Muscle_Skeletal	3	1.047	1	-0.478	0.558	0.000
Astle_et_al_2016_Neutrophil_count_ENSG00000105383.14_Thyroid	3	1.154	1	0.828	0.931	0.000
Astle_et_al_2016_Neutrophil_count_ENSG00000163220.10_Artery_Tibial	2	0.899	1	-0.610	0.667	0.000
Astle_et_al_2016_Neutrophil_count_ENSG00000229694.6_Brain_Putamen_basal_ganglia	3	1.125	1	-0.268	0.607	0.000
Astle_et_al_2016_Neutrophil_count_ENSG00000229694.6_Thyroid	3	1.317	1	0.036	0.142	0.000
Astle_et_al_2016_Neutrophil_count_ENSG00000163220.10_Nerve_Tibial	3	1.031	1	-0.418	0.361	0.000
Astle_et_al_2016_Neutrophil_count_ENSG00000183696.13_Skin_Sun_Exposed	3	1.323	1	0.012	1.237	0.000
Astle_et_al_2016_Neutrophil_count_ENSG00000237721.1_Kidney_Cortex	4	1.236	1	0.456	0.282	0.000
Astle_et_al_2016_Neutrophil_count_ENSG00000163220.10_Adrenal_Gland	2	0.935	1	-0.564	0.653	0.000
Astle_et_al_2016_Neutrophil_count_ENSG00000163220.10_Heart_Atrial_Appendage	3	0.780	1	-0.724	0.716	0.000
Astle_et_al_2016_Neutrophil_count_ENSG00000237721.1_Whole_Blood	4	2.337	2	0.241	0.125	0.000
Astle_et_al_2016_Neutrophil_count_ENSG00000229694.6_Brain_Anterior_cingulate_cortex_BA24	3	1.581	2	-0.523	0.271	0.000
Astle_et_al_2016_Neutrophil_count_ENSG00000163220.10_Colon_Transverse	3	0.649	1	-0.815	0.467	0.000
Astle_et_al_2016_Neutrophil_count_ENSG00000261485.1_Stomach	4	2.091	2	-0.388	0.197	0.830
Astle_et_al_2016_Neutrophil_count_ENSG00000105383.14_Whole_Blood	5	3.017	3	0.181	0.129	0.000
Astle_et_al_2016_Neutrophil_count_ENSG00000107882.11_Esophagus_Gastroesophageal_Junction	2	0.567	1	-0.652	0.787	0.000
Astle_et_al_2016_Neutrophil_count_ENSG00000179348.11_Esophagus_Muscularis	3	1.087	1	1.096	0.544	0.000
Astle_et_al_2016_Neutrophil_count_ENSG00000107882.11_Cells_Cultured_fibroblasts	4	2.025	2	-0.456	0.256	0.000
Astle_et_al_2016_Neutrophil_count_ENSG00000179348.11_Adipose_Subcutaneous	3	0.927	1	1.093	0.433	0.000
Astle_et_al_2016_Neutrophil_count_ENSG00000204472.12_Cells_EBV-transformed_lymphocytes	3	1.026	1	1.795	0.360	0.000
Astle_et_al_2016_Neutrophil_count_ENSG00000273442.1_Adipose_Visceral_Omentum	2	0.950	1	-0.171	0.187	0.000
Astle_et_al_2016_Neutrophil_count_ENSG00000261485.1_Colon_Transverse	5	2.623	3	-0.369	0.179	0.678
Astle_et_al_2016_Neutrophil_count_ENSG00000105383.14_Breast_Mammary_Tissue	3	1.001	1	0.625	0.497	0.000
Astle_et_al_2016_Neutrophil_count_ENSG00000179348.11_Prostate	3	1.042	1	1.022	0.389	0.000
Astle_et_al_2016_Neutrophil_count_ENSG00000107882.11_Whole_Blood	3	1.106	1	-0.290	0.383	0.000
Astle_et_al_2016_Neutrophil_count_ENSG00000179348.11_Nerve_Tibial	2	0.958	1	0.977	0.367	0.000
Astle_et_al_2016_Neutrophil_count_ENSG00000204472.12_Lung	4	2.065	2	-0.402	0.186	0.334
Astle_et_al_2016_Neutrophil_count_ENSG00000179348.11_Cells_Cultured_fibroblasts	2	0.926	1	-1.002	0.610	0.000
Astle_et_al_2016_Neutrophil_count_ENSG00000105383.14_Brain_Cerebellum	3	0.779	1	0.815	0.776	0.000
Astle_et_al_2016_Neutrophil_count_ENSG00000105383.14_Adipose_Subcutaneous	6	3.343	3	0.238	0.117	0.000
Astle_et_al_2016_Neutrophil_count_ENSG00000179348.11_Testis	3	1.115	1	-0.912	0.453	0.000
Astle_et_al_2016_Neutrophil_count_ENSG00000105723.11_Small_Intestine_Terminal_Ileum	3	0.849	1	-0.567	0.269	0.000
Astle_et_al_2016_Neutrophil_count_ENSG00000179348.11_Spleen	2	0.672	1	-1.199	0.669	0.000
Astle_et_al_2016_Neutrophil_count_ENSG00000105723.11_Nerve_Tibial	2	0.842	1	0.803	1.026	0.000
Astle_et_al_2016_Neutrophil_count_ENSG00000107882.11_Colon_Sigmoid	3	1.012	1	-0.451	0.695	0.000
Astle_et_al_2016_Neutrophil_count_ENSG00000261485.1_Spleen	3	1.678	2	-0.663	0.425	0.712
Astle_et_al_2016_Neutrophil_count_ENSG00000276809.1_Brain_Cerebellar_Hemisphere	3	0.734	1	0.117	0.251	0.000
Astle_et_al_2016_Neutrophil_count_ENSG00000276809.1_Muscle_Skeletal	2	0.906	1	0.799	0.334	0.000
Astle_et_al_2016_Neutrophil_count_ENSG00000105383.14_Colon_Sigmoid	3	0.830	1	0.308	0.278	0.000
Astle_et_al_2016_Neutrophil_count_ENSG00000261485.1_Brain_Nucleus_accumbens_basal_ganglia	3	0.946	1	-0.004	0.391	0.000
Astle_et_al_2016_Neutrophil_count_ENSG00000183696.13_Esophagus_Muscularis	3	1.054	1	0.333	0.310	0.000
Astle_et_al_2016_Neutrophil_count_ENSG00000237721.1_Artery_Tibial	3	1.766	2	0.018	0.173	0.000
Astle_et_al_2016_Neutrophil_count_ENSG00000261485.1_Skin_Not_Sun_Exposed	4	2.365	2	-0.457	0.217	0.797
Astle_et_al_2016_Neutrophil_count_ENSG00000273442.1_Brain_Caudate_basal_ganglia	3	0.600	1	-0.814	0.838	0.000
Astle_et_al_2016_Neutrophil_count_ENSG00000268894.6_Adipose_Visceral_Omentum	3	1.179	1	0.220	0.285	0.000
Astle_et_al_2016_Neutrophil_count_ENSG00000204472.12_Esophagus_Muscularis	4	1.290	1	-0.643	0.272	0.000
Astle_et_al_2016_Neutrophil_count_ENSG00000273442.1_Testis	3	1.070	1	-0.129	0.335	0.000
Astle_et_al_2016_Neutrophil_count_ENSG00000268894.6_Brain_Caudate_basal_ganglia	3	0.614	1	0.132	0.336	0.000
Astle_et_al_2016_Neutrophil_count_ENSG00000183696.13_Brain_Amygdala	2	0.648	1	0.862	1.557	0.000
Astle_et_al_2016_Neutrophil_count_ENSG00000261485.1_Testis	4	2.035	2	-0.365	0.211	0.854
Astle_et_al_2016_Neutrophil_count_ENSG00000268894.6_Artery_Tibial	2	0.997	1	-0.489	0.298	0.000
Astle_et_al_2016_Neutrophil_count_ENSG00000237721.1_Muscle_Skeletal	4	2.262	2	-0.008	0.122	0.000
Astle_et_al_2016_Neutrophil_count_ENSG00000272514.5_Cells_EBV-transformed_lymphocytes	3	0.822	1	-0.626	0.356	0.000
Astle_et_al_2016_Neutrophil_count_ENSG00000272514.5_Muscle_Skeletal	4	1.991	2	-0.252	0.228	0.000
Astle_et_al_2016_Neutrophil_count_ENSG00000183696.13_Muscle_Skeletal	3	1.098	1	0.287	0.064	0.000
Astle_et_al_2016_Neutrophil_count_ENSG00000204472.12_Skin_Sun_Exposed	3	1.123	1	2.142	1.451	0.000
Astle_et_al_2016_Neutrophil_count_ENSG00000273442.1_Nerve_Tibial	3	1.279	1	0.004	0.098	0.000
Astle_et_al_2016_Neutrophil_count_ENSG00000105419.17_Esophagus_Mucosa	3	1.250	1	0.104	0.274	0.000
Astle_et_al_2016_Neutrophil_count_ENSG00000264007.1_Thyroid	2	1.020	1	0.180	0.049	0.000
Astle_et_al_2016_Neutrophil_count_ENSG00000264007.1_Nerve_Tibial	2	0.966	1	0.656	0.669	0.000
Astle_et_al_2016_Neutrophil_count_ENSG00000272514.5_Ovary	3	1.243	1	-0.229	0.329	0.000
Astle_et_al_2016_Neutrophil_count_ENSG00000180422.3_Brain_Cerebellum	3	1.192	1	-0.145	0.077	0.000
Astle_et_al_2016_Neutrophil_count_ENSG00000272514.5_Prostate	3	1.071	1	-0.116	0.324	0.000
Astle_et_al_2016_Neutrophil_count_ENSG00000261485.1_Brain_Hypothalamus	3	1.138	2	0.115	0.317	0.000
Astle_et_al_2016_Neutrophil_count_ENSG00000180422.3_Adipose_Subcutaneous	3	1.301	1	0.216	0.413	0.000
Astle_et_al_2016_Neutrophil_count_ENSG00000272514.5_Skin_Sun_Exposed	3	0.705	1	-0.326	0.381	0.000
Astle_et_al_2016_Neutrophil_count_ENSG00000213253.5_Minor_Salivary_Gland	3	1.041	1	0.462	0.655	0.000
Astle_et_al_2016_Neutrophil_count_ENSG00000213253.5_Lung	3	0.872	1	0.352	1.273	0.000
Astle_et_al_2016_Neutrophil_count_ENSG00000272514.5_Esophagus_Muscularis	4	1.938	2	-0.226	0.241	0.000
Astle_et_al_2016_Neutrophil_count_ENSG00000180422.3_Colon_Sigmoid	4	1.529	1	-0.152	0.738	0.000
Astle_et_al_2016_Neutrophil_count_ENSG00000105419.17_Spleen	3	1.160	1	0.019	0.202	0.000
Astle_et_al_2016_Neutrophil_count_ENSG00000261485.1_Nerve_Tibial	4	3.002	3	-0.072	0.124	0.732
Astle_et_al_2016_Neutrophil_count_ENSG00000272514.5_Small_Intestine_Terminal_Ileum	3	0.956	1	-0.315	0.355	0.000
Astle_et_al_2016_Neutrophil_count_ENSG00000180422.3_Brain_Cerebellar_Hemisphere	3	1.309	1	-0.149	0.079	0.000
Astle_et_al_2016_Neutrophil_count_ENSG00000105419.17_Heart_Atrial_Appendage	3	0.920	1	-0.824	0.458	0.000
Astle_et_al_2016_Neutrophil_count_ENSG00000272514.5_Heart_Atrial_Appendage	4	2.432	2	-0.116	0.116	0.000
Astle_et_al_2016_Neutrophil_count_ENSG00000268894.6_Nerve_Tibial	4	1.813	2	-0.340	0.217	0.022
Astle_et_al_2016_Neutrophil_count_ENSG00000180422.3_Thyroid	6	3.190	3	-0.031	0.205	0.000
Astle_et_al_2016_Neutrophil_count_ENSG00000272514.5_Adrenal_Gland	3	0.900	1	-0.285	0.381	0.000
Astle_et_al_2016_Neutrophil_count_ENSG00000272514.5_Pituitary	3	1.629	2	0.222	0.236	0.847
Astle_et_al_2016_Neutrophil_count_ENSG00000272514.5_Esophagus_Gastroesophageal_Junction	2	0.993	1	-0.220	0.266	0.000
Astle_et_al_2016_Neutrophil_count_ENSG00000105419.17_Brain_Frontal_Cortex_BA9	3	1.014	1	-0.149	0.306	0.000
Astle_et_al_2016_Neutrophil_count_ENSG00000180422.3_Whole_Blood	4	1.883	2	-0.138	0.287	0.000
Astle_et_al_2016_Neutrophil_count_ENSG00000272514.5_Brain_Cortex	3	1.133	1	-0.073	0.446	0.000
Astle_et_al_2016_Neutrophil_count_ENSG00000272514.5_Artery_Aorta	3	1.045	1	-0.232	0.268	0.000
Astle_et_al_2016_Neutrophil_count_ENSG00000105419.17_Brain_Nucleus_accumbens_basal_ganglia	5	1.640	2	0.340	0.205	0.243
Astle_et_al_2016_Neutrophil_count_ENSG00000272514.5_Cells_Cultured_fibroblasts	4	1.947	2	-0.270	0.279	0.000
Astle_et_al_2016_Neutrophil_count_ENSG00000105419.17_Lung	3	1.152	1	-0.548	0.180	0.000
Astle_et_al_2016_Neutrophil_count_ENSG00000064225.12_Esophagus_Gastroesophageal_Junction	4	2.094	2	-0.114	0.173	0.000
Astle_et_al_2016_Neutrophil_count_ENSG00000180422.3_Heart_Left_Ventricle	3	1.104	1	-0.370	0.278	0.000
Astle_et_al_2016_Neutrophil_count_ENSG00000272514.5_Nerve_Tibial	4	1.742	2	-0.100	0.211	0.000
Astle_et_al_2016_Neutrophil_count_ENSG00000064225.12_Pancreas	3	1.907	2	0.240	0.254	0.000
Astle_et_al_2016_Neutrophil_count_ENSG00000272514.5_Testis	3	0.636	1	0.685	1.165	0.000
Astle_et_al_2016_Neutrophil_count_ENSG00000272514.5_Brain_Hypothalamus	3	1.092	1	-0.111	0.528	0.000
Astle_et_al_2016_Neutrophil_count_ENSG00000180422.3_Brain_Anterior_cingulate_cortex_BA24	3	0.953	1	-0.471	0.474	0.000
Astle_et_al_2016_Neutrophil_count_ENSG00000064225.12_Artery_Aorta	3	1.112	1	-0.040	0.130	0.000
Astle_et_al_2016_Neutrophil_count_ENSG00000180422.3_Brain_Cortex	3	1.056	1	-0.099	0.309	0.000
Astle_et_al_2016_Neutrophil_count_ENSG00000272514.5_Brain_Caudate_basal_ganglia	3	1.056	1	-0.211	0.492	0.000
Astle_et_al_2016_Neutrophil_count_ENSG00000180422.3_Esophagus_Gastroesophageal_Junction	3	1.116	1	-0.509	0.961	0.000
Astle_et_al_2016_Neutrophil_count_ENSG00000105419.17_Brain_Hypothalamus	3	0.958	1	-0.267	0.271	0.000
Astle_et_al_2016_Neutrophil_count_ENSG00000064225.12_Cells_Cultured_fibroblasts	4	2.876	3	-0.307	0.101	0.000
Astle_et_al_2016_Neutrophil_count_ENSG00000272514.5_Artery_Tibial	3	1.037	1	-0.153	0.185	0.000
Astle_et_al_2016_Neutrophil_count_ENSG00000261485.1_Adipose_Visceral_Omentum	4	2.131	2	-0.409	0.166	0.815
Astle_et_al_2016_Neutrophil_count_ENSG00000268894.6_Brain_Putamen_basal_ganglia	2	0.808	1	0.080	0.319	0.000
Astle_et_al_2016_Neutrophil_count_ENSG00000105419.17_Nerve_Tibial	4	2.132	2	-0.399	0.199	0.000
Astle_et_al_2016_Neutrophil_count_ENSG00000273442.1_Brain_Spinal_cord_cervical_c-1	3	1.261	1	-0.060	0.408	0.000
Astle_et_al_2016_Neutrophil_count_ENSG00000180422.3_Cells_Cultured_fibroblasts	3	1.453	1	0.217	1.167	0.000
Astle_et_al_2016_Neutrophil_count_ENSG00000204472.12_Adipose_Visceral_Omentum	3	0.889	1	-0.541	0.318	0.000
Astle_et_al_2016_Neutrophil_count_ENSG00000272514.5_Adipose_Visceral_Omentum	3	1.334	1	-0.132	0.152	0.000
Astle_et_al_2016_Neutrophil_count_ENSG00000064225.12_Liver	3	0.683	1	0.010	0.235	0.000
Astle_et_al_2016_Neutrophil_count_ENSG00000064225.12_Uterus	3	0.911	1	-0.213	0.543	0.000
Astle_et_al_2016_Neutrophil_count_ENSG00000272514.5_Colon_Transverse	3	2.011	2	-0.141	0.218	0.000
Astle_et_al_2016_Neutrophil_count_ENSG00000268894.6_Thyroid	4	1.539	1	-1.030	0.343	0.000
Astle_et_al_2016_Neutrophil_count_ENSG00000180422.3_Ovary	4	1.725	2	-0.321	0.211	0.000
Astle_et_al_2016_Neutrophil_count_ENSG00000237721.1_Esophagus_Muscularis	3	1.063	1	-0.034	0.220	0.000
Astle_et_al_2016_Neutrophil_count_ENSG00000183696.13_Artery_Tibial	4	2.016	2	0.274	0.309	0.451
Astle_et_al_2016_Neutrophil_count_ENSG00000064225.12_Thyroid	4	2.524	3	-0.379	0.114	0.686
Astle_et_al_2016_Neutrophil_count_ENSG00000180422.3_Prostate	3	1.359	2	-0.088	0.492	0.000
Astle_et_al_2016_Neutrophil_count_ENSG00000272514.5_Spleen	4	2.041	2	-0.249	0.261	0.000
Astle_et_al_2016_Neutrophil_count_ENSG00000272514.5_Stomach	3	0.759	1	-0.317	0.369	0.000
Astle_et_al_2016_Neutrophil_count_ENSG00000180422.3_Muscle_Skeletal	5	2.501	2	0.270	0.216	0.000
Astle_et_al_2016_Neutrophil_count_ENSG00000105419.17_Testis	3	1.292	1	0.055	0.239	0.000
Astle_et_al_2016_Neutrophil_count_ENSG00000272514.5_Brain_Frontal_Cortex_BA9	2	0.981	1	-0.062	0.335	0.000
Astle_et_al_2016_Neutrophil_count_ENSG00000064225.12_Brain_Cerebellar_Hemisphere	4	1.667	2	0.113	0.280	0.000
Astle_et_al_2016_Neutrophil_count_ENSG00000272514.5_Skin_Not_Sun_Exposed	3	1.504	2	-0.251	0.263	0.000
Astle_et_al_2016_Neutrophil_count_ENSG00000064225.12_Pituitary	3	1.532	2	0.098	0.256	0.000
Astle_et_al_2016_Neutrophil_count_ENSG00000105419.17_Brain_Caudate_basal_ganglia	3	1.043	1	-0.093	0.232	0.000
Astle_et_al_2016_Neutrophil_count_ENSG00000272514.5_Brain_Nucleus_accumbens_basal_ganglia	3	1.106	1	-0.133	0.503	0.000
Astle_et_al_2016_Neutrophil_count_ENSG00000064225.12_Whole_Blood	2	0.879	1	0.225	0.344	0.000
Astle_et_al_2016_Neutrophil_count_ENSG00000180422.3_Esophagus_Muscularis	5	2.722	3	-0.379	0.144	0.514
Astle_et_al_2016_Neutrophil_count_ENSG00000272514.5_Thyroid	3	1.053	1	-0.222	0.248	0.000
Astle_et_al_2016_Neutrophil_count_ENSG00000105419.17_Muscle_Skeletal	3	1.633	2	-0.641	0.227	0.000
Astle_et_al_2016_Neutrophil_count_ENSG00000272514.5_Brain_Putamen_basal_ganglia	3	0.963	1	-0.346	0.585	0.000
Astle_et_al_2016_Neutrophil_count_ENSG00000180422.3_Small_Intestine_Terminal_Ileum	3	0.884	1	0.054	0.890	0.000
Astle_et_al_2016_Neutrophil_count_ENSG00000272514.5_Heart_Left_Ventricle	3	1.205	1	-0.274	0.328	0.000
Astle_et_al_2016_Neutrophil_count_ENSG00000219891.2_Pituitary	2	0.633	1	-1.053	1.669	0.000
Astle_et_al_2016_Neutrophil_count_ENSG00000180422.3_Brain_Amygdala	3	1.329	2	-0.086	0.199	0.000
Astle_et_al_2016_Neutrophil_count_ENSG00000219891.2_Heart_Left_Ventricle	4	1.108	1	0.040	0.128	0.000
Astle_et_al_2016_Neutrophil_count_ENSG00000272514.5_Adipose_Subcutaneous	2	0.984	1	-0.871	0.898	0.000
Astle_et_al_2016_Neutrophil_count_ENSG00000180422.3_Brain_Substantia_nigra	3	0.804	1	0.120	0.340	0.000
Astle_et_al_2016_Neutrophil_count_ENSG00000064225.12_Heart_Left_Ventricle	3	1.080	1	-0.195	0.290	0.000
Astle_et_al_2016_Neutrophil_count_ENSG00000180422.3_Lung	4	1.565	1	-0.301	0.165	0.000
Astle_et_al_2016_Neutrophil_count_ENSG00000219891.2_Whole_Blood	3	1.061	1	-0.620	0.707	0.000
Astle_et_al_2016_Neutrophil_count_ENSG00000272514.5_Brain_Cerebellum	3	1.045	1	-0.307	0.604	0.000
Astle_et_al_2016_Neutrophil_count_ENSG00000064225.12_Adipose_Subcutaneous	4	2.018	2	-0.010	0.157	0.457
Astle_et_al_2016_Neutrophil_count_ENSG00000261485.1_Artery_Tibial	5	2.977	3	-0.290	0.110	0.737
Astle_et_al_2016_Neutrophil_count_ENSG00000272514.5_Colon_Sigmoid	3	1.025	1	-0.228	0.255	0.000
Astle_et_al_2016_Neutrophil_count_ENSG00000105419.17_Artery_Tibial	4	1.225	2	-0.229	0.239	0.000
Astle_et_al_2016_Neutrophil_count_ENSG00000204472.12_Muscle_Skeletal	4	1.511	2	0.210	0.232	0.290
Astle_et_al_2016_Neutrophil_count_ENSG00000180422.3_Testis	3	1.341	1	-0.264	0.161	0.000
Astle_et_al_2016_Neutrophil_count_ENSG00000272514.5_Brain_Anterior_cingulate_cortex_BA24	3	1.077	1	-0.172	0.279	0.000
Astle_et_al_2016_Neutrophil_count_ENSG00000272514.5_Liver	3	1.907	2	-0.242	0.239	0.000
Astle_et_al_2016_Neutrophil_count_ENSG00000219891.2_Brain_Cerebellum	4	2.079	2	0.217	0.259	0.000
Astle_et_al_2016_Neutrophil_count_ENSG00000268894.6_Brain_Frontal_Cortex_BA9	2	0.740	1	0.010	0.407	0.000
Astle_et_al_2016_Neutrophil_count_ENSG00000180422.3_Nerve_Tibial	5	2.825	3	-0.170	0.069	0.000
Astle_et_al_2016_Neutrophil_count_ENSG00000119408.16_Colon_Transverse	3	1.015	1	0.572	0.521	0.000
Astle_et_al_2016_Neutrophil_count_ENSG00000064225.12_Brain_Cerebellum	3	1.479	2	0.029	0.212	0.000
Astle_et_al_2016_Neutrophil_count_ENSG00000219891.2_Adipose_Subcutaneous	4	1.803	2	0.061	0.190	0.713
Astle_et_al_2016_Neutrophil_count_ENSG00000119408.16_Stomach	3	1.039	1	0.048	0.299	0.000
Astle_et_al_2016_Neutrophil_count_ENSG00000237721.1_Skin_Sun_Exposed	5	2.356	2	0.090	0.179	0.225
Astle_et_al_2016_Neutrophil_count_ENSG00000064225.12_Breast_Mammary_Tissue	2	0.828	1	0.258	0.611	0.000
Astle_et_al_2016_Neutrophil_count_ENSG00000119408.16_Skin_Not_Sun_Exposed	3	1.101	1	-0.025	0.187	0.000
Astle_et_al_2016_Neutrophil_count_ENSG00000119408.16_Lung	3	1.006	1	-0.290	0.234	0.000
Astle_et_al_2016_Neutrophil_count_ENSG00000268894.6_Cells_Cultured_fibroblasts	3	1.722	2	0.036	0.072	0.139
Astle_et_al_2016_Neutrophil_count_ENSG00000180422.3_Heart_Atrial_Appendage	3	1.197	1	-0.239	0.142	0.000
Astle_et_al_2016_Neutrophil_count_ENSG00000223443.2_Nerve_Tibial	5	3.338	3	0.251	0.239	0.000
Astle_et_al_2016_Neutrophil_count_ENSG00000219891.2_Colon_Sigmoid	5	2.352	2	0.037	0.176	0.600
Astle_et_al_2016_Neutrophil_count_ENSG00000105419.17_Esophagus_Muscularis	4	1.970	2	0.015	0.193	0.112
Astle_et_al_2016_Neutrophil_count_ENSG00000064225.12_Colon_Sigmoid	4	1.926	2	-0.072	0.173	0.000
Astle_et_al_2016_Neutrophil_count_ENSG00000119408.16_Nerve_Tibial	4	1.165	1	-0.259	0.270	0.000
Astle_et_al_2016_Neutrophil_count_ENSG00000219891.2_Brain_Cortex	3	0.684	1	-0.337	0.532	0.000
Astle_et_al_2016_Neutrophil_count_ENSG00000119408.16_Brain_Spinal_cord_cervical_c-1	2	0.671	1	0.296	0.573	0.000
Astle_et_al_2016_Neutrophil_count_ENSG00000180422.3_Spleen	4	2.195	2	-0.005	0.284	0.022
Astle_et_al_2016_Neutrophil_count_ENSG00000119408.16_Testis	3	1.031	1	-0.121	0.293	0.000
Astle_et_al_2016_Neutrophil_count_ENSG00000064225.12_Esophagus_Mucosa	4	1.953	2	-0.357	0.077	0.000
Astle_et_al_2016_Neutrophil_count_ENSG00000219891.2_Pancreas	3	1.423	1	0.185	0.361	0.000
Astle_et_al_2016_Neutrophil_count_ENSG00000183696.13_Adipose_Visceral_Omentum	4	2.093	2	-0.156	0.332	0.000
Astle_et_al_2016_Neutrophil_count_ENSG00000119408.16_Muscle_Skeletal	3	1.038	1	0.042	0.114	0.000
Astle_et_al_2016_Neutrophil_count_ENSG00000223443.2_Cells_Cultured_fibroblasts	5	2.295	2	0.111	0.176	0.000
Astle_et_al_2016_Neutrophil_count_ENSG00000180422.3_Esophagus_Mucosa	3	1.059	1	0.004	0.210	0.000
Astle_et_al_2016_Neutrophil_count_ENSG00000254952.1_Esophagus_Muscularis	3	0.887	1	0.388	0.378	0.000
Astle_et_al_2016_Neutrophil_count_ENSG00000219891.2_Esophagus_Gastroesophageal_Junction	3	0.865	1	-0.192	0.313	0.000
Astle_et_al_2016_Neutrophil_count_ENSG00000105419.17_Esophagus_Gastroesophageal_Junction	4	1.891	2	0.150	0.103	0.584
Astle_et_al_2016_Neutrophil_count_ENSG00000119408.16_Prostate	3	1.487	1	-0.031	0.322	0.000
Astle_et_al_2016_Neutrophil_count_ENSG00000064225.12_Heart_Atrial_Appendage	4	1.900	2	-0.231	0.257	0.000
Astle_et_al_2016_Neutrophil_count_ENSG00000254952.1_Colon_Sigmoid	3	0.670	1	0.212	0.548	0.000
Astle_et_al_2016_Neutrophil_count_ENSG00000119408.16_Skin_Sun_Exposed	3	1.106	1	-0.151	0.233	0.000
Astle_et_al_2016_Neutrophil_count_ENSG00000223443.2_Testis	5	3.257	3	0.176	0.198	0.000
Astle_et_al_2016_Neutrophil_count_ENSG00000219891.2_Cells_Cultured_fibroblasts	5	2.973	3	0.038	0.172	0.000
Astle_et_al_2016_Neutrophil_count_ENSG00000254952.1_Adipose_Subcutaneous	3	1.644	2	0.341	0.240	0.000
Astle_et_al_2016_Neutrophil_count_ENSG00000180422.3_Colon_Transverse	4	1.644	2	-0.334	0.273	0.386
Astle_et_al_2016_Neutrophil_count_ENSG00000105419.17_Pancreas	4	2.309	2	0.129	0.235	0.000
Astle_et_al_2016_Neutrophil_count_ENSG00000223443.2_Breast_Mammary_Tissue	3	0.937	1	0.147	0.302	0.000
Astle_et_al_2016_Neutrophil_count_ENSG00000119408.16_Esophagus_Muscularis	4	1.343	2	-0.117	0.240	0.178
Astle_et_al_2016_Neutrophil_count_ENSG00000064225.12_Stomach	4	1.920	2	-0.225	0.110	0.000
Astle_et_al_2016_Neutrophil_count_ENSG00000254952.1_Artery_Coronary	3	1.168	1	0.340	0.373	0.000
Astle_et_al_2016_Neutrophil_count_ENSG00000119408.16_Pancreas	4	2.006	2	0.244	0.057	0.000
Astle_et_al_2016_Neutrophil_count_ENSG00000219891.2_Uterus	3	0.902	1	-0.947	1.760	0.000
Astle_et_al_2016_Neutrophil_count_ENSG00000180422.3_Stomach	4	1.961	2	-0.169	0.294	0.000
Astle_et_al_2016_Neutrophil_count_ENSG00000254952.1_Nerve_Tibial	3	0.857	1	0.347	0.285	0.000
Astle_et_al_2016_Neutrophil_count_ENSG00000219891.2_Lung	3	0.985	1	-0.699	1.227	0.000
Astle_et_al_2016_Neutrophil_count_ENSG00000119408.16_Artery_Aorta	3	1.579	2	-0.026	0.201	0.000
Astle_et_al_2016_Neutrophil_count_ENSG00000064225.12_Brain_Frontal_Cortex_BA9	3	0.966	1	0.408	0.462	0.000
Astle_et_al_2016_Neutrophil_count_ENSG00000223443.2_Skin_Not_Sun_Exposed	5	2.271	2	0.058	0.127	0.000
Astle_et_al_2016_Neutrophil_count_ENSG00000105419.17_Brain_Cortex	3	0.903	1	-0.046	0.401	0.000
Astle_et_al_2016_Neutrophil_count_ENSG00000119408.16_Cells_Cultured_fibroblasts	3	1.034	1	0.152	0.225	0.000
Astle_et_al_2016_Neutrophil_count_ENSG00000064225.12_Skin_Not_Sun_Exposed	2	0.986	1	0.027	0.065	0.000
Astle_et_al_2016_Neutrophil_count_ENSG00000254952.1_Whole_Blood	3	1.256	1	0.194	0.320	0.000
Astle_et_al_2016_Neutrophil_count_ENSG00000119408.16_Liver	2	0.857	1	-0.090	0.200	0.000
Astle_et_al_2016_Neutrophil_count_ENSG00000119408.16_Kidney_Cortex	2	0.619	1	0.179	0.345	0.000
Astle_et_al_2016_Neutrophil_count_ENSG00000105419.17_Brain_Anterior_cingulate_cortex_BA24	3	1.041	1	-0.010	0.470	0.000
Astle_et_al_2016_Neutrophil_count_ENSG00000119408.16_Minor_Salivary_Gland	3	1.052	1	-0.295	0.352	0.000
Astle_et_al_2016_Neutrophil_count_ENSG00000219891.2_Testis	4	2.352	2	-0.099	0.117	0.000
Astle_et_al_2016_Neutrophil_count_ENSG00000119408.16_Thyroid	3	1.353	1	-0.103	0.096	0.000
Astle_et_al_2016_Neutrophil_count_ENSG00000223443.2_Ovary	3	0.985	1	0.286	0.324	0.000
Astle_et_al_2016_Neutrophil_count_ENSG00000105419.17_Cells_Cultured_fibroblasts	5	1.897	2	-0.213	0.179	0.000
Astle_et_al_2016_Neutrophil_count_ENSG00000223443.2_Skin_Sun_Exposed	3	0.912	1	0.124	0.166	0.000
Astle_et_al_2016_Neutrophil_count_ENSG00000254952.1_Lung	3	1.247	1	0.455	0.354	0.000
Astle_et_al_2016_Neutrophil_count_ENSG00000119408.16_Brain_Cerebellar_Hemisphere	3	1.039	1	0.365	0.421	0.000
Astle_et_al_2016_Neutrophil_count_ENSG00000219891.2_Cells_EBV-transformed_lymphocytes	2	0.757	1	-0.898	1.504	0.000
Astle_et_al_2016_Neutrophil_count_ENSG00000064225.12_Adrenal_Gland	3	1.149	1	0.263	0.228	0.000
Astle_et_al_2016_Neutrophil_count_ENSG00000119408.16_Whole_Blood	5	3.013	3	0.389	0.100	0.000
Astle_et_al_2016_Neutrophil_count_ENSG00000219891.2_Nerve_Tibial	3	1.128	1	-0.151	0.258	0.000
Astle_et_al_2016_Neutrophil_count_ENSG00000064225.12_Brain_Nucleus_accumbens_basal_ganglia	2	0.718	1	-0.225	0.623	0.000
Astle_et_al_2016_Neutrophil_count_ENSG00000119408.16_Breast_Mammary_Tissue	3	0.889	1	0.044	0.247	0.000
Astle_et_al_2016_Neutrophil_count_ENSG00000064225.12_Lung	3	0.988	1	-0.725	0.719	0.000
Astle_et_al_2016_Neutrophil_count_ENSG00000136875.12_Colon_Sigmoid	3	1.037	1	-0.161	0.279	0.000
Astle_et_al_2016_Neutrophil_count_ENSG00000219891.2_Brain_Hypothalamus	3	0.993	1	-0.179	0.311	0.000
Astle_et_al_2016_Neutrophil_count_ENSG00000105419.17_Kidney_Cortex	3	1.063	1	0.041	0.238	0.000
Astle_et_al_2016_Neutrophil_count_ENSG00000219891.2_Ovary	3	1.898	2	-0.796	0.937	0.000
Astle_et_al_2016_Neutrophil_count_ENSG00000136875.12_Brain_Cerebellum	4	1.977	2	-0.002	0.273	0.000
Astle_et_al_2016_Neutrophil_count_ENSG00000105419.17_Thyroid	4	1.175	1	-0.491	0.745	0.000
Astle_et_al_2016_Neutrophil_count_ENSG00000219891.2_Adipose_Visceral_Omentum	5	3.529	4	0.002	0.165	0.000
Astle_et_al_2016_Neutrophil_count_ENSG00000136875.12_Adipose_Subcutaneous	3	1.061	1	-0.171	0.232	0.000
Astle_et_al_2016_Neutrophil_count_ENSG00000064225.12_Nerve_Tibial	4	2.788	3	-0.024	0.065	0.000
Astle_et_al_2016_Neutrophil_count_ENSG00000183696.13_Nerve_Tibial	4	2.045	2	-0.587	0.155	0.253
Astle_et_al_2016_Neutrophil_count_ENSG00000219891.2_Artery_Coronary	3	1.959	2	-0.745	1.250	0.000
Astle_et_al_2016_Neutrophil_count_ENSG00000136875.12_Heart_Left_Ventricle	3	1.029	1	-0.539	0.163	0.000
Astle_et_al_2016_Neutrophil_count_ENSG00000219891.2_Artery_Tibial	3	2.007	2	-0.427	0.779	0.000
Astle_et_al_2016_Neutrophil_count_ENSG00000064225.12_Testis	3	1.884	2	-0.242	0.278	0.000
Astle_et_al_2016_Neutrophil_count_ENSG00000136875.12_Brain_Putamen_basal_ganglia	3	1.112	1	-0.437	0.562	0.000
Astle_et_al_2016_Neutrophil_count_ENSG00000204472.12_Artery_Tibial	3	0.752	1	0.119	1.494	0.000
Astle_et_al_2016_Neutrophil_count_ENSG00000136875.12_Thyroid	3	1.040	1	0.010	0.131	0.000
Astle_et_al_2016_Neutrophil_count_ENSG00000064225.12_Artery_Tibial	3	2.017	2	-0.016	0.091	0.000
Astle_et_al_2016_Neutrophil_count_ENSG00000105419.17_Pituitary	3	1.766	2	-0.159	0.150	0.000
Astle_et_al_2016_Neutrophil_count_ENSG00000219891.2_Esophagus_Muscularis	4	1.707	2	-0.038	0.154	0.566
Astle_et_al_2016_Neutrophil_count_ENSG00000204475.9_Lung	3	1.353	1	-0.132	0.210	0.000
Astle_et_al_2016_Neutrophil_count_ENSG00000136875.12_Minor_Salivary_Gland	2	1.001	1	-0.297	0.292	0.000
Astle_et_al_2016_Neutrophil_count_ENSG00000105419.17_Brain_Putamen_basal_ganglia	3	1.090	1	-0.077	0.203	0.000
Astle_et_al_2016_Neutrophil_count_ENSG00000136875.12_Uterus	2	0.938	1	-0.718	0.452	0.000
Astle_et_al_2016_Neutrophil_count_ENSG00000136875.12_Kidney_Cortex	2	1.013	1	-0.128	0.464	0.000
Astle_et_al_2016_Neutrophil_count_ENSG00000219891.2_Heart_Atrial_Appendage	4	2.141	2	-0.010	0.077	0.000
Astle_et_al_2016_Neutrophil_count_ENSG00000136875.12_Liver	2	1.015	1	-0.223	0.169	0.000
Astle_et_al_2016_Neutrophil_count_ENSG00000105419.17_Brain_Cerebellar_Hemisphere	2	0.980	1	-0.740	0.374	0.000
Astle_et_al_2016_Neutrophil_count_ENSG00000064225.12_Muscle_Skeletal	4	2.476	3	-0.301	0.104	0.739
Astle_et_al_2016_Neutrophil_count_ENSG00000136875.12_Brain_Anterior_cingulate_cortex_BA24	3	0.995	1	-0.673	0.709	0.000
Astle_et_al_2016_Neutrophil_count_ENSG00000136875.12_Adipose_Visceral_Omentum	3	1.115	1	-0.086	0.342	0.000
Astle_et_al_2016_Neutrophil_count_ENSG00000219891.2_Spleen	3	1.066	1	-0.796	1.115	0.000
Astle_et_al_2016_Neutrophil_count_ENSG00000105419.17_Whole_Blood	3	0.798	1	-0.652	0.340	0.000
Astle_et_al_2016_Neutrophil_count_ENSG00000219891.2_Esophagus_Mucosa	4	1.789	2	-0.175	0.221	0.000
Astle_et_al_2016_Neutrophil_count_ENSG00000136875.12_Brain_Caudate_basal_ganglia	3	1.156	1	-0.284	0.599	0.000
Astle_et_al_2016_Neutrophil_count_ENSG00000136875.12_Artery_Tibial	4	1.874	2	-0.281	0.172	0.000
Astle_et_al_2016_Neutrophil_count_ENSG00000219891.2_Stomach	3	1.037	1	-0.649	1.092	0.000
Astle_et_al_2016_Neutrophil_count_ENSG00000064225.12_Artery_Coronary	3	1.019	1	0.294	0.322	0.000
Astle_et_al_2016_Neutrophil_count_ENSG00000136875.12_Testis	3	1.070	1	-0.116	0.258	0.000
Astle_et_al_2016_Neutrophil_count_ENSG00000219891.2_Skin_Not_Sun_Exposed	3	0.988	1	-0.693	1.163	0.000
Astle_et_al_2016_Neutrophil_count_ENSG00000064225.12_Ovary	3	0.996	1	-0.051	0.236	0.000
Astle_et_al_2016_Neutrophil_count_ENSG00000136875.12_Brain_Hypothalamus	3	1.015	1	-0.118	0.674	0.000
Astle_et_al_2016_Neutrophil_count_ENSG00000064225.12_Skin_Sun_Exposed	3	1.801	2	0.029	0.071	0.000
Astle_et_al_2016_Neutrophil_count_ENSG00000136875.12_Nerve_Tibial	3	1.306	1	-0.177	0.162	0.000
Astle_et_al_2016_Neutrophil_count_ENSG00000219891.2_Brain_Hippocampus	3	0.930	1	-0.182	0.323	0.000
Astle_et_al_2016_Neutrophil_count_ENSG00000105419.17_Heart_Left_Ventricle	3	1.701	2	-0.135	0.390	0.079
Astle_et_al_2016_Neutrophil_count_ENSG00000136875.12_Brain_Nucleus_accumbens_basal_ganglia	3	1.420	1	-0.361	0.602	0.000
Astle_et_al_2016_Neutrophil_count_ENSG00000136875.12_Skin_Not_Sun_Exposed	3	1.036	1	-0.221	0.231	0.000
Astle_et_al_2016_Neutrophil_count_ENSG00000064225.12_Esophagus_Muscularis	5	2.437	2	-0.159	0.136	0.209
Astle_et_al_2016_Neutrophil_count_ENSG00000183696.13_Brain_Spinal_cord_cervical_c-1	3	0.836	1	0.886	1.355	0.000
Astle_et_al_2016_Neutrophil_count_ENSG00000105419.17_Adipose_Subcutaneous	3	1.565	2	-0.002	0.358	0.062
Astle_et_al_2016_Neutrophil_count_ENSG00000136875.12_Brain_Frontal_Cortex_BA9	3	1.718	2	0.002	0.283	0.000
Astle_et_al_2016_Neutrophil_count_ENSG00000136875.12_Stomach	3	1.052	1	-0.096	0.206	0.000
Astle_et_al_2016_Neutrophil_count_ENSG00000136875.12_Spleen	3	1.220	1	-0.162	0.219	0.000
Astle_et_al_2016_Neutrophil_count_ENSG00000136875.12_Colon_Transverse	3	1.024	1	-0.136	0.241	0.000
Astle_et_al_2016_Neutrophil_count_ENSG00000136875.12_Breast_Mammary_Tissue	3	1.038	1	-0.102	0.236	0.000
Astle_et_al_2016_Neutrophil_count_ENSG00000204472.12_Artery_Aorta	3	0.992	1	-0.712	0.323	0.000
Astle_et_al_2016_Neutrophil_count_ENSG00000183696.13_Testis	3	1.053	1	0.309	0.350	0.000
Astle_et_al_2016_Neutrophil_count_ENSG00000136875.12_Whole_Blood	3	1.048	1	-0.213	0.269	0.000
Astle_et_al_2016_Neutrophil_count_ENSG00000105419.17_Breast_Mammary_Tissue	3	1.151	1	-0.777	0.364	0.000
Astle_et_al_2016_Neutrophil_count_ENSG00000136875.12_Pituitary	3	1.033	1	-0.084	0.257	0.000
Astle_et_al_2016_Neutrophil_count_ENSG00000136875.12_Vagina	2	0.947	1	-0.500	0.464	0.000
Astle_et_al_2016_Neutrophil_count_ENSG00000136875.12_Artery_Aorta	2	1.019	1	-0.187	0.208	0.000
Astle_et_al_2016_Neutrophil_count_ENSG00000136875.12_Pancreas	3	1.151	1	-0.075	0.196	0.000
Astle_et_al_2016_Neutrophil_count_ENSG00000136875.12_Brain_Cortex	2	1.005	1	-0.142	0.423	0.000
Astle_et_al_2016_Neutrophil_count_ENSG00000183696.13_Lung	3	1.915	2	-0.074	0.163	0.000
Astle_et_al_2016_Neutrophil_count_ENSG00000136875.12_Esophagus_Gastroesophageal_Junction	3	1.046	1	-0.096	0.306	0.000
Astle_et_al_2016_Neutrophil_count_ENSG00000136875.12_Small_Intestine_Terminal_Ileum	3	1.056	1	-0.078	0.270	0.000
Astle_et_al_2016_Neutrophil_count_ENSG00000136875.12_Esophagus_Muscularis	3	1.027	1	-0.159	0.239	0.000
Astle_et_al_2016_Neutrophil_count_ENSG00000136875.12_Brain_Amygdala	3	0.846	1	-0.588	0.975	0.000
Astle_et_al_2016_Neutrophil_count_ENSG00000136875.12_Brain_Substantia_nigra	2	0.887	1	-0.695	0.717	0.000
Astle_et_al_2016_Neutrophil_count_ENSG00000136875.12_Skin_Sun_Exposed	3	1.052	1	-0.226	0.248	0.000
Astle_et_al_2016_Neutrophil_count_ENSG00000204472.12_Pancreas	3	0.668	1	0.274	0.265	0.000
Astle_et_al_2016_Neutrophil_count_ENSG00000136875.12_Ovary	2	0.984	1	-0.443	0.412	0.000
Astle_et_al_2016_Neutrophil_count_ENSG00000136875.12_Prostate	2	1.009	1	-0.090	0.224	0.000
Astle_et_al_2016_Neutrophil_count_ENSG00000136875.12_Artery_Coronary	3	1.027	1	-0.223	0.458	0.000
Astle_et_al_2016_Neutrophil_count_ENSG00000136875.12_Muscle_Skeletal	3	1.036	1	-0.057	0.523	0.000
Astle_et_al_2016_Neutrophil_count_ENSG00000136875.12_Cells_EBV-transformed_lymphocytes	3	1.102	1	-0.333	0.192	0.000
Astle_et_al_2016_Neutrophil_count_ENSG00000136875.12_Lung	3	1.044	1	-0.051	0.220	0.000
Astle_et_al_2016_Neutrophil_count_ENSG00000204472.12_Minor_Salivary_Gland	3	0.834	1	2.412	2.302	0.000
Astle_et_al_2016_Neutrophil_count_ENSG00000136875.12_Brain_Hippocampus	3	1.334	1	-0.617	0.521	0.000
Astle_et_al_2016_Neutrophil_count_ENSG00000136875.12_Adrenal_Gland	2	1.013	1	-0.201	0.165	0.000
Astle_et_al_2016_Neutrophil_count_ENSG00000136875.12_Heart_Atrial_Appendage	3	1.073	1	-0.298	0.342	0.000
Astle_et_al_2016_Neutrophil_count_ENSG00000136875.12_Esophagus_Mucosa	3	1.067	1	-0.138	0.270	0.000
Astle_et_al_2016_Neutrophil_count_ENSG00000183696.13_Liver	3	1.010	1	0.706	1.050	0.000
Astle_et_al_2016_Neutrophil_count_ENSG00000204472.12_Heart_Left_Ventricle	3	0.998	1	0.341	0.744	0.000
Astle_et_al_2016_Neutrophil_count_ENSG00000183696.13_Cells_Cultured_fibroblasts	5	3.029	3	0.217	0.070	0.671
Astle_et_al_2016_Neutrophil_count_ENSG00000204472.12_Whole_Blood	5	2.419	2	-0.259	0.111	0.389
Astle_et_al_2016_Neutrophil_count_ENSG00000225075.1_Testis	3	1.019	1	-0.527	0.350	0.000
Astle_et_al_2016_Neutrophil_count_ENSG00000225075.1_Stomach	2	0.647	1	-0.829	0.365	0.000
Astle_et_al_2016_Neutrophil_count_ENSG00000225075.1_Thyroid	3	1.108	1	-0.463	0.438	0.000
Astle_et_al_2016_Neutrophil_count_ENSG00000231234.2_Adrenal_Gland	2	0.541	1	-1.209	0.941	0.000
Astle_et_al_2016_Neutrophil_count_ENSG00000231234.2_Skin_Not_Sun_Exposed	2	0.717	1	-0.629	1.229	0.000
Astle_et_al_2016_Neutrophil_count_ENSG00000225075.1_Esophagus_Muscularis	2	0.656	1	-0.557	0.653	0.000
Astle_et_al_2016_Neutrophil_count_ENSG00000231234.2_Liver	2	0.918	1	-0.362	0.309	0.000
Astle_et_al_2016_Neutrophil_count_ENSG00000225075.1_Vagina	2	0.791	1	-0.395	0.599	0.000
Astle_et_al_2016_Neutrophil_count_ENSG00000231234.2_Brain_Nucleus_accumbens_basal_ganglia	2	0.605	1	-0.957	0.924	0.000
Astle_et_al_2016_Neutrophil_count_ENSG00000183696.13_Esophagus_Gastroesophageal_Junction	2	0.990	1	-0.094	1.092	0.000
Astle_et_al_2016_Neutrophil_count_ENSG00000231234.2_Esophagus_Gastroesophageal_Junction	3	0.709	1	-0.950	1.139	0.000
Astle_et_al_2016_Neutrophil_count_ENSG00000231234.2_Colon_Transverse	2	0.819	1	-0.940	1.002	0.000
Astle_et_al_2016_Neutrophil_count_ENSG00000231234.2_Artery_Aorta	2	0.734	1	-0.931	1.127	0.000
Astle_et_al_2016_Neutrophil_count_ENSG00000231234.2_Brain_Cerebellum	2	0.795	1	-0.720	1.156	0.000
Astle_et_al_2016_Neutrophil_count_ENSG00000231234.2_Artery_Tibial	3	0.978	1	-0.601	0.588	0.000
Astle_et_al_2016_Neutrophil_count_ENSG00000231234.2_Adipose_Subcutaneous	3	0.781	1	-0.871	1.111	0.000
Astle_et_al_2016_Neutrophil_count_ENSG00000183696.13_Brain_Cortex	2	0.678	1	0.325	1.910	0.000
Astle_et_al_2016_Neutrophil_count_ENSG00000231234.2_Esophagus_Muscularis	3	0.667	1	-1.007	1.168	0.000
Astle_et_al_2016_Neutrophil_count_ENSG00000231234.2_Pituitary	3	1.940	2	-0.513	0.345	0.000
Astle_et_al_2016_Neutrophil_count_ENSG00000231234.2_Testis	2	0.848	1	-0.802	0.522	0.000
Astle_et_al_2016_Neutrophil_count_ENSG00000231234.2_Nerve_Tibial	2	0.712	1	-0.965	1.080	0.000
Astle_et_al_2016_Neutrophil_count_ENSG00000204472.12_Thyroid	2	0.716	1	3.166	1.803	0.000
Astle_et_al_2016_Neutrophil_count_ENSG00000183696.13_Colon_Sigmoid	3	1.913	2	-0.303	0.700	0.000
Astle_et_al_2016_Neutrophil_count_ENSG00000115464.14_Breast_Mammary_Tissue	2	0.904	1	0.706	0.329	0.000
Astle_et_al_2016_Neutrophil_count_ENSG00000115464.14_Brain_Cerebellum	2	0.920	1	-0.630	0.500	0.000
Astle_et_al_2016_Neutrophil_count_ENSG00000115464.14_Colon_Sigmoid	2	0.803	1	-0.572	0.642	0.000
Astle_et_al_2016_Neutrophil_count_ENSG00000115464.14_Esophagus_Muscularis	3	0.779	1	-0.533	0.759	0.000
Astle_et_al_2016_Neutrophil_count_ENSG00000115464.14_Skin_Sun_Exposed	4	1.395	2	0.081	0.167	0.000
Astle_et_al_2016_Neutrophil_count_ENSG00000115464.14_Lung	3	1.623	2	0.386	0.159	0.000
Astle_et_al_2016_Neutrophil_count_ENSG00000115464.14_Thyroid	3	1.028	1	0.094	0.324	0.000
Astle_et_al_2016_Neutrophil_count_ENSG00000115464.14_Skin_Not_Sun_Exposed	4	1.307	1	-0.362	0.155	0.000
Astle_et_al_2016_Neutrophil_count_ENSG00000183696.13_Adipose_Subcutaneous	3	1.765	2	-0.073	0.391	0.000
Astle_et_al_2016_Neutrophil_count_ENSG00000115464.14_Heart_Atrial_Appendage	3	0.907	1	-0.698	1.028	0.000
Astle_et_al_2016_Neutrophil_count_ENSG00000115464.14_Pancreas	4	1.246	2	0.241	0.263	0.774
Astle_et_al_2016_Neutrophil_count_ENSG00000115464.14_Colon_Transverse	2	0.784	1	0.753	0.404	0.000
Astle_et_al_2016_Neutrophil_count_ENSG00000115464.14_Esophagus_Mucosa	4	1.585	2	0.470	0.287	0.000
Astle_et_al_2016_Neutrophil_count_ENSG00000115464.14_Cells_Cultured_fibroblasts	3	1.007	1	0.340	0.757	0.000
Astle_et_al_2016_Neutrophil_count_ENSG00000204472.12_Adipose_Subcutaneous	3	1.089	1	-0.258	0.363	0.000
Astle_et_al_2016_Neutrophil_count_ENSG00000204475.9_Cells_EBV-transformed_lymphocytes	3	1.189	2	-0.203	0.202	0.785
Astle_et_al_2016_Neutrophil_count_ENSG00000185885.15_Brain_Hippocampus	2	0.543	1	-1.809	2.120	0.000
Astle_et_al_2016_Neutrophil_count_ENSG00000260145.1_Whole_Blood	4	1.111	1	0.824	0.623	0.000
Astle_et_al_2016_Neutrophil_count_ENSG00000185885.15_Adrenal_Gland	3	1.021	1	-1.736	1.262	0.000
Astle_et_al_2016_Neutrophil_count_ENSG00000183696.13_Breast_Mammary_Tissue	3	1.238	2	-0.148	0.404	0.000
Astle_et_al_2016_Neutrophil_count_ENSG00000185885.15_Heart_Atrial_Appendage	4	1.974	2	0.097	0.721	0.801
Astle_et_al_2016_Neutrophil_count_ENSG00000185885.15_Esophagus_Mucosa	4	2.114	2	-0.030	0.180	0.692
Astle_et_al_2016_Neutrophil_count_ENSG00000135250.16_Liver	2	0.550	1	0.542	0.403	0.000
Astle_et_al_2016_Neutrophil_count_ENSG00000185885.15_Esophagus_Muscularis	5	2.389	2	-0.126	0.212	0.778
Astle_et_al_2016_Neutrophil_count_ENSG00000135250.16_Artery_Aorta	4	1.961	2	0.283	0.188	0.000
Astle_et_al_2016_Neutrophil_count_ENSG00000135250.16_Brain_Cortex	2	0.585	1	0.690	0.964	0.000
Astle_et_al_2016_Neutrophil_count_ENSG00000135250.16_Esophagus_Gastroesophageal_Junction	3	0.837	1	0.385	0.424	0.000
Astle_et_al_2016_Neutrophil_count_ENSG00000183696.13_Brain_Cerebellum	4	2.907	3	0.200	0.160	0.000
Astle_et_al_2016_Neutrophil_count_ENSG00000135250.16_Breast_Mammary_Tissue	3	0.889	1	0.580	0.362	0.000
Astle_et_al_2016_Neutrophil_count_ENSG00000185885.15_Skin_Sun_Exposed	4	2.282	2	0.005	0.164	0.000
Astle_et_al_2016_Neutrophil_count_ENSG00000135250.16_Adipose_Subcutaneous	3	1.705	2	0.315	0.272	0.000
Astle_et_al_2016_Neutrophil_count_ENSG00000204475.9_Whole_Blood	4	2.064	2	-0.164	0.103	0.558
Astle_et_al_2016_Neutrophil_count_ENSG00000135250.16_Thyroid	3	0.977	1	0.544	0.360	0.000
Astle_et_al_2016_Neutrophil_count_ENSG00000183696.13_Heart_Left_Ventricle	3	1.078	1	-0.624	0.370	0.000
Astle_et_al_2016_Neutrophil_count_ENSG00000135250.16_Whole_Blood	3	1.029	1	0.163	0.102	0.000
Astle_et_al_2016_Neutrophil_count_ENSG00000164535.14_Thyroid	4	1.786	2	-0.125	0.030	0.000
Astle_et_al_2016_Neutrophil_count_ENSG00000185885.15_Ovary	3	1.142	1	-1.543	1.024	0.000
Astle_et_al_2016_Neutrophil_count_ENSG00000135250.16_Pituitary	3	0.981	1	0.303	0.305	0.000
Astle_et_al_2016_Neutrophil_count_ENSG00000185885.15_Muscle_Skeletal	5	2.499	3	-0.287	0.203	0.000
Astle_et_al_2016_Neutrophil_count_ENSG00000135250.16_Skin_Not_Sun_Exposed	3	1.015	1	0.660	0.641	0.000
Astle_et_al_2016_Neutrophil_count_ENSG00000164535.14_Brain_Putamen_basal_ganglia	2	0.608	1	-0.638	1.485	0.000
Astle_et_al_2016_Neutrophil_count_ENSG00000135250.16_Stomach	2	0.556	1	0.405	0.481	0.000
Astle_et_al_2016_Neutrophil_count_ENSG00000164535.14_Heart_Left_Ventricle	3	1.052	1	-0.436	0.210	0.000
Astle_et_al_2016_Neutrophil_count_ENSG00000135250.16_Spleen	2	0.941	1	0.430	0.289	0.000
Astle_et_al_2016_Neutrophil_count_ENSG00000135250.16_Colon_Transverse	3	0.874	1	0.291	0.474	0.000
Astle_et_al_2016_Neutrophil_count_ENSG00000185885.15_Brain_Spinal_cord_cervical_c-1	3	0.907	1	-1.279	2.221	0.000
Astle_et_al_2016_Neutrophil_count_ENSG00000183696.13_Whole_Blood	3	1.015	1	0.570	0.580	0.000
Astle_et_al_2016_Neutrophil_count_ENSG00000185885.15_Cells_EBV-transformed_lymphocytes	2	0.620	1	-0.734	0.332	0.000
Astle_et_al_2016_Neutrophil_count_ENSG00000185885.15_Lung	4	2.486	3	-0.161	0.237	0.410
Astle_et_al_2016_Neutrophil_count_ENSG00000135250.16_Esophagus_Muscularis	3	1.774	2	0.277	0.189	0.000
Astle_et_al_2016_Neutrophil_count_ENSG00000164535.14_Adipose_Subcutaneous	4	2.074	2	-0.134	0.031	0.000
Astle_et_al_2016_Neutrophil_count_ENSG00000118473.21_Prostate	3	0.839	1	0.232	0.354	0.000
Astle_et_al_2016_Neutrophil_count_ENSG00000135250.16_Adipose_Visceral_Omentum	2	0.953	1	0.363	0.566	0.000
Astle_et_al_2016_Neutrophil_count_ENSG00000135250.16_Artery_Tibial	3	1.114	1	0.370	0.147	0.000
Astle_et_al_2016_Neutrophil_count_ENSG00000185885.15_Vagina	2	0.665	1	-1.908	1.519	0.000
Astle_et_al_2016_Neutrophil_count_ENSG00000185885.15_Cells_Cultured_fibroblasts	4	2.550	3	0.071	0.077	0.760
Astle_et_al_2016_Neutrophil_count_ENSG00000135250.16_Testis	2	0.917	1	-0.028	0.275	0.000
Astle_et_al_2016_Neutrophil_count_ENSG00000135250.16_Nerve_Tibial	4	1.502	2	0.363	0.290	0.000
Astle_et_al_2016_Neutrophil_count_ENSG00000164535.14_Brain_Cerebellum	4	1.948	2	-0.427	0.320	0.000
Astle_et_al_2016_Neutrophil_count_ENSG00000174485.15_Cells_Cultured_fibroblasts	3	2.009	2	-0.408	0.121	0.000
Astle_et_al_2016_Neutrophil_count_ENSG00000185885.15_Artery_Aorta	3	0.990	1	-1.701	1.092	0.000
Astle_et_al_2016_Neutrophil_count_ENSG00000164535.14_Colon_Sigmoid	4	1.822	2	-0.225	0.057	0.382
Astle_et_al_2016_Neutrophil_count_ENSG00000135250.16_Lung	3	1.017	1	0.353	0.257	0.000
Astle_et_al_2016_Neutrophil_count_ENSG00000174485.15_Brain_Cortex	3	0.983	1	0.770	0.515	0.000
Astle_et_al_2016_Neutrophil_count_ENSG00000174485.15_Pancreas	3	0.895	1	-1.082	0.680	0.000
Astle_et_al_2016_Neutrophil_count_ENSG00000100294.12_Brain_Frontal_Cortex_BA9	4	1.948	2	-0.065	0.175	0.804
Astle_et_al_2016_Neutrophil_count_ENSG00000100294.12_Brain_Hippocampus	3	1.033	1	-0.684	0.610	0.000
Astle_et_al_2016_Neutrophil_count_ENSG00000174485.15_Brain_Cerebellum	3	1.057	1	0.801	0.696	0.000
Astle_et_al_2016_Neutrophil_count_ENSG00000100294.12_Brain_Nucleus_accumbens_basal_ganglia	3	0.931	1	-0.708	0.511	0.000
Astle_et_al_2016_Neutrophil_count_ENSG00000280620.1_Lung	3	1.000	1	0.685	0.317	0.000
Astle_et_al_2016_Neutrophil_count_ENSG00000174485.15_Whole_Blood	3	1.126	1	0.370	0.444	0.000
Astle_et_al_2016_Neutrophil_count_ENSG00000164535.14_Liver	3	1.523	2	-0.402	0.428	0.000
Astle_et_al_2016_Neutrophil_count_ENSG00000100294.12_Heart_Atrial_Appendage	3	1.244	1	-0.254	0.347	0.000
Astle_et_al_2016_Neutrophil_count_ENSG00000185885.15_Pancreas	4	1.975	2	-0.660	0.188	0.910
Astle_et_al_2016_Neutrophil_count_ENSG00000100294.12_Artery_Tibial	6	3.643	4	-0.187	0.101	0.283
Astle_et_al_2016_Neutrophil_count_ENSG00000280186.1_Small_Intestine_Terminal_Ileum	3	1.061	1	0.563	0.962	0.000
Astle_et_al_2016_Neutrophil_count_ENSG00000164535.14_Kidney_Cortex	3	1.056	1	-0.482	0.631	0.000
Astle_et_al_2016_Neutrophil_count_ENSG00000174485.15_Thyroid	3	1.065	1	0.553	0.521	0.000
Astle_et_al_2016_Neutrophil_count_ENSG00000280186.1_Skin_Sun_Exposed	3	1.015	1	0.132	0.391	0.000
Astle_et_al_2016_Neutrophil_count_ENSG00000185885.15_Brain_Cortex	3	1.016	1	-1.356	1.241	0.000
Astle_et_al_2016_Neutrophil_count_ENSG00000164535.14_Uterus	3	1.039	1	-0.359	0.238	0.000
Astle_et_al_2016_Neutrophil_count_ENSG00000280620.1_Thyroid	3	0.874	1	0.899	0.406	0.000
Astle_et_al_2016_Neutrophil_count_ENSG00000100294.12_Brain_Caudate_basal_ganglia	2	0.560	1	-0.966	0.515	0.000
Astle_et_al_2016_Neutrophil_count_ENSG00000164535.14_Minor_Salivary_Gland	3	1.296	1	-0.421	0.343	0.000
Astle_et_al_2016_Neutrophil_count_ENSG00000185885.15_Esophagus_Gastroesophageal_Junction	3	1.099	1	-1.552	1.384	0.000
Astle_et_al_2016_Neutrophil_count_ENSG00000174485.15_Brain_Cerebellar_Hemisphere	2	0.580	1	-0.139	0.348	0.000
Astle_et_al_2016_Neutrophil_count_ENSG00000100294.12_Ovary	3	1.096	1	-0.482	0.262	0.000
Astle_et_al_2016_Neutrophil_count_ENSG00000174485.15_Brain_Putamen_basal_ganglia	2	0.955	1	0.786	0.440	0.000
Astle_et_al_2016_Neutrophil_count_ENSG00000100294.12_Adipose_Visceral_Omentum	2	0.691	1	0.751	0.703	0.000
Astle_et_al_2016_Neutrophil_count_ENSG00000174485.15_Pituitary	3	1.031	1	0.592	0.169	0.000
Astle_et_al_2016_Neutrophil_count_ENSG00000164535.14_Nerve_Tibial	3	1.419	1	-0.125	0.030	0.000
Astle_et_al_2016_Neutrophil_count_ENSG00000174485.15_Brain_Nucleus_accumbens_basal_ganglia	2	0.894	1	0.885	0.512	0.000
Astle_et_al_2016_Neutrophil_count_ENSG00000280186.1_Brain_Cerebellum	3	1.043	1	-0.108	0.318	0.000
Astle_et_al_2016_Neutrophil_count_ENSG00000185885.15_Breast_Mammary_Tissue	5	3.236	4	0.211	0.280	0.704
Astle_et_al_2016_Neutrophil_count_ENSG00000100294.12_Esophagus_Muscularis	3	1.024	1	0.152	0.291	0.000
Astle_et_al_2016_Neutrophil_count_ENSG00000174485.15_Brain_Frontal_Cortex_BA9	3	0.869	1	1.243	0.781	0.000
Astle_et_al_2016_Neutrophil_count_ENSG00000174485.15_Esophagus_Mucosa	3	1.075	1	-0.815	0.618	0.000
Astle_et_al_2016_Neutrophil_count_ENSG00000280186.1_Adipose_Visceral_Omentum	2	0.585	1	0.194	0.587	0.000
Astle_et_al_2016_Neutrophil_count_ENSG00000100596.6_Brain_Cerebellar_Hemisphere	3	0.680	1	0.057	0.301	0.000
Astle_et_al_2016_Neutrophil_count_ENSG00000280620.1_Whole_Blood	3	1.040	1	0.368	0.129	0.000
Astle_et_al_2016_Neutrophil_count_ENSG00000183696.13_Thyroid	4	2.043	2	-0.352	0.839	0.000
Astle_et_al_2016_Neutrophil_count_ENSG00000100596.6_Thyroid	3	1.193	1	0.582	0.412	0.000
Astle_et_al_2016_Neutrophil_count_ENSG00000185885.15_Whole_Blood	5	2.963	3	0.272	0.307	0.000
Astle_et_al_2016_Neutrophil_count_ENSG00000100294.12_Cells_EBV-transformed_lymphocytes	3	0.971	1	0.270	0.476	0.000
Astle_et_al_2016_Neutrophil_count_ENSG00000100294.12_Nerve_Tibial	3	1.120	1	-0.146	0.239	0.000
Astle_et_al_2016_Neutrophil_count_ENSG00000174485.15_Colon_Transverse	2	0.959	1	-0.878	0.596	0.000
Astle_et_al_2016_Neutrophil_count_ENSG00000100596.6_Whole_Blood	4	2.088	2	0.009	0.109	0.601
Astle_et_al_2016_Neutrophil_count_ENSG00000174485.15_Brain_Substantia_nigra	2	0.624	1	1.138	1.126	0.000
Astle_et_al_2016_Neutrophil_count_ENSG00000280186.1_Muscle_Skeletal	3	1.087	1	-0.591	1.453	0.000
Astle_et_al_2016_Neutrophil_count_ENSG00000174485.15_Artery_Tibial	3	0.906	1	0.974	0.627	0.000
Astle_et_al_2016_Neutrophil_count_ENSG00000100294.12_Testis	3	1.045	1	0.090	0.191	0.000
Astle_et_al_2016_Neutrophil_count_ENSG00000226935.6_Brain_Cerebellum	3	1.098	1	0.248	0.512	0.000
Astle_et_al_2016_Neutrophil_count_ENSG00000164535.14_Brain_Hypothalamus	3	1.194	1	-0.277	1.010	0.000
Astle_et_al_2016_Neutrophil_count_ENSG00000226935.6_Nerve_Tibial	4	1.627	2	-0.233	0.319	0.000
Astle_et_al_2016_Neutrophil_count_ENSG00000100294.12_Esophagus_Gastroesophageal_Junction	3	1.415	1	0.029	0.339	0.000
Astle_et_al_2016_Neutrophil_count_ENSG00000174485.15_Brain_Caudate_basal_ganglia	3	0.949	1	0.937	0.729	0.000
Astle_et_al_2016_Neutrophil_count_ENSG00000164535.14_Testis	4	1.845	2	-0.355	0.103	0.000
Astle_et_al_2016_Neutrophil_count_ENSG00000280620.1_Adipose_Visceral_Omentum	2	0.646	1	0.984	0.504	0.000
Astle_et_al_2016_Neutrophil_count_ENSG00000100294.12_Brain_Cortex	4	2.026	2	-0.197	0.204	0.383
Astle_et_al_2016_Neutrophil_count_ENSG00000174485.15_Brain_Hypothalamus	2	0.629	1	1.339	0.954	0.000
Astle_et_al_2016_Neutrophil_count_ENSG00000100596.6_Brain_Cerebellum	4	2.084	2	0.338	0.250	0.539
Astle_et_al_2016_Neutrophil_count_ENSG00000174485.15_Testis	3	1.236	1	0.515	0.237	0.000
Astle_et_al_2016_Neutrophil_count_ENSG00000100294.12_Pancreas	3	1.059	1	-0.662	0.322	0.000
Astle_et_al_2016_Neutrophil_count_ENSG00000100596.6_Breast_Mammary_Tissue	3	1.036	1	0.043	0.244	0.000
Astle_et_al_2016_Neutrophil_count_ENSG00000185885.15_Pituitary	3	1.095	1	-1.324	0.836	0.000
Astle_et_al_2016_Neutrophil_count_ENSG00000280186.1_Brain_Cerebellar_Hemisphere	3	1.051	1	-0.082	0.282	0.000
Astle_et_al_2016_Neutrophil_count_ENSG00000100294.12_Brain_Anterior_cingulate_cortex_BA24	2	0.678	1	-0.809	0.651	0.000
Astle_et_al_2016_Neutrophil_count_ENSG00000100596.6_Pancreas	3	1.163	1	-0.204	0.449	0.000
Astle_et_al_2016_Neutrophil_count_ENSG00000100294.12_Artery_Aorta	4	2.029	2	-0.149	0.323	0.000
Astle_et_al_2016_Neutrophil_count_ENSG00000280186.1_Brain_Nucleus_accumbens_basal_ganglia	3	1.186	1	0.478	1.300	0.000
Astle_et_al_2016_Neutrophil_count_ENSG00000164535.14_Artery_Tibial	4	2.304	2	-0.239	0.059	0.000
Astle_et_al_2016_Neutrophil_count_ENSG00000280186.1_Minor_Salivary_Gland	3	0.737	1	-1.358	1.331	0.000
Astle_et_al_2016_Neutrophil_count_ENSG00000280620.1_Pancreas	3	0.744	1	-0.123	0.709	0.000
Astle_et_al_2016_Neutrophil_count_ENSG00000185885.15_Brain_Nucleus_accumbens_basal_ganglia	2	0.990	1	-2.039	0.474	0.000
Astle_et_al_2016_Neutrophil_count_ENSG00000100596.6_Cells_Cultured_fibroblasts	4	1.531	2	-0.080	0.172	0.000
Astle_et_al_2016_Neutrophil_count_ENSG00000280186.1_Skin_Not_Sun_Exposed	3	0.918	1	-0.070	1.173	0.000
Astle_et_al_2016_Neutrophil_count_ENSG00000100294.12_Cells_Cultured_fibroblasts	3	0.879	1	0.067	0.632	0.000
Astle_et_al_2016_Neutrophil_count_ENSG00000185885.15_Skin_Not_Sun_Exposed	3	1.847	2	-0.089	0.217	0.702
Astle_et_al_2016_Neutrophil_count_ENSG00000100596.6_Lung	4	1.943	2	-0.355	0.217	0.000
Astle_et_al_2016_Neutrophil_count_ENSG00000280620.1_Esophagus_Mucosa	3	0.992	1	0.743	0.305	0.000
Astle_et_al_2016_Neutrophil_count_ENSG00000100294.12_Adipose_Subcutaneous	2	1.009	1	0.027	0.303	0.000
Astle_et_al_2016_Neutrophil_count_ENSG00000280186.1_Adrenal_Gland	2	0.894	1	0.437	1.424	0.000
Astle_et_al_2016_Neutrophil_count_ENSG00000100596.6_Testis	4	1.436	1	-0.046	0.255	0.000
Astle_et_al_2016_Neutrophil_count_ENSG00000118473.21_Heart_Atrial_Appendage	3	1.089	1	0.327	0.369	0.000
Astle_et_al_2016_Neutrophil_count_ENSG00000100294.12_Colon_Sigmoid	3	1.268	1	-0.275	0.273	0.000
Astle_et_al_2016_Neutrophil_count_ENSG00000280186.1_Cells_Cultured_fibroblasts	3	1.037	1	0.142	0.425	0.000
Astle_et_al_2016_Neutrophil_count_ENSG00000100596.6_Nerve_Tibial	5	3.281	3	0.105	0.057	0.000
Astle_et_al_2016_Neutrophil_count_ENSG00000164535.14_Adipose_Visceral_Omentum	4	1.862	2	-0.216	0.050	0.000
Astle_et_al_2016_Neutrophil_count_ENSG00000118473.21_Esophagus_Mucosa	3	1.033	1	0.211	0.133	0.000
Astle_et_al_2016_Neutrophil_count_ENSG00000100294.12_Thyroid	3	1.150	1	0.024	0.268	0.000
Astle_et_al_2016_Neutrophil_count_ENSG00000280620.1_Cells_Cultured_fibroblasts	2	1.002	1	0.462	0.194	0.000
Astle_et_al_2016_Neutrophil_count_ENSG00000100596.6_Cells_EBV-transformed_lymphocytes	3	0.957	1	0.072	0.132	0.000
Astle_et_al_2016_Neutrophil_count_ENSG00000185885.15_Colon_Transverse	5	2.638	3	-0.034	0.171	0.623
Astle_et_al_2016_Neutrophil_count_ENSG00000118473.21_Spleen	3	1.035	1	0.516	0.451	0.000
Astle_et_al_2016_Neutrophil_count_ENSG00000100596.6_Adipose_Visceral_Omentum	2	0.516	1	-0.701	0.542	0.000
Astle_et_al_2016_Neutrophil_count_ENSG00000280186.1_Brain_Anterior_cingulate_cortex_BA24	2	0.537	1	-0.166	0.474	0.000
Astle_et_al_2016_Neutrophil_count_ENSG00000118473.21_Colon_Transverse	3	1.195	1	0.484	0.240	0.000
Astle_et_al_2016_Neutrophil_count_ENSG00000100294.12_Brain_Cerebellar_Hemisphere	3	1.544	2	-0.759	0.411	0.000
Astle_et_al_2016_Neutrophil_count_ENSG00000280186.1_Spleen	2	0.642	1	1.018	1.684	0.000
Astle_et_al_2016_Neutrophil_count_ENSG00000100294.12_Brain_Putamen_basal_ganglia	4	1.650	2	-0.112	0.343	0.000
Astle_et_al_2016_Neutrophil_count_ENSG00000183696.13_Brain_Putamen_basal_ganglia	3	0.719	1	0.532	1.738	0.000
Astle_et_al_2016_Neutrophil_count_ENSG00000100596.6_Artery_Tibial	3	0.951	1	0.105	0.208	0.000
Astle_et_al_2016_Neutrophil_count_ENSG00000118473.21_Skin_Not_Sun_Exposed	3	0.955	1	0.045	0.266	0.000
Astle_et_al_2016_Neutrophil_count_ENSG00000100294.12_Whole_Blood	3	1.241	1	-0.211	0.579	0.000
Astle_et_al_2016_Neutrophil_count_ENSG00000280620.1_Adrenal_Gland	2	0.997	1	0.540	0.202	0.000
Astle_et_al_2016_Neutrophil_count_ENSG00000185885.15_Adipose_Visceral_Omentum	5	2.600	2	-0.394	0.181	0.891
Astle_et_al_2016_Neutrophil_count_ENSG00000118473.21_Lung	4	1.891	2	0.413	0.203	0.000
Astle_et_al_2016_Neutrophil_count_ENSG00000280620.1_Liver	2	1.006	1	0.512	0.195	0.000
Astle_et_al_2016_Neutrophil_count_ENSG00000100596.6_Small_Intestine_Terminal_Ileum	3	0.731	1	-0.278	0.480	0.000
Astle_et_al_2016_Neutrophil_count_ENSG00000164535.14_Spleen	3	1.463	1	-0.163	0.039	0.000
Astle_et_al_2016_Neutrophil_count_ENSG00000185885.15_Artery_Tibial	3	1.942	2	-0.044	0.246	0.000
Astle_et_al_2016_Neutrophil_count_ENSG00000100596.6_Esophagus_Muscularis	3	1.037	1	-0.616	0.220	0.000
Astle_et_al_2016_Neutrophil_count_ENSG00000187446.11_Muscle_Skeletal	3	1.636	2	0.116	0.193	0.000
Astle_et_al_2016_Neutrophil_count_ENSG00000260075.1_Brain_Caudate_basal_ganglia	4	1.116	1	-0.137	0.076	0.000
Astle_et_al_2016_Neutrophil_count_ENSG00000118473.21_Testis	4	2.204	2	0.190	0.069	0.381
Astle_et_al_2016_Neutrophil_count_ENSG00000156256.14_Nerve_Tibial	3	0.889	1	-0.496	0.804	0.000
Astle_et_al_2016_Neutrophil_count_ENSG00000183696.13_Brain_Cerebellar_Hemisphere	4	2.782	3	0.318	0.233	0.000
Astle_et_al_2016_Neutrophil_count_ENSG00000164535.14_Colon_Transverse	3	1.290	1	-0.222	0.054	0.000
Astle_et_al_2016_Neutrophil_count_ENSG00000100596.6_Skin_Sun_Exposed	4	1.258	1	-0.456	0.264	0.000
Astle_et_al_2016_Neutrophil_count_ENSG00000118473.21_Nerve_Tibial	4	1.999	2	0.324	0.106	0.754
Astle_et_al_2016_Neutrophil_count_ENSG00000260075.1_Artery_Tibial	5	3.091	3	-0.031	0.036	0.764
Astle_et_al_2016_Neutrophil_count_ENSG00000187446.11_Artery_Tibial	3	1.866	2	0.558	0.578	0.000
Astle_et_al_2016_Neutrophil_count_ENSG00000118473.21_Brain_Spinal_cord_cervical_c-1	3	1.055	1	0.268	0.171	0.000
Astle_et_al_2016_Neutrophil_count_ENSG00000146007.10_Lung	3	1.167	1	0.393	0.307	0.000
Astle_et_al_2016_Neutrophil_count_ENSG00000118473.21_Ovary	4	1.746	2	0.459	0.430	0.000
Astle_et_al_2016_Neutrophil_count_ENSG00000100596.6_Esophagus_Mucosa	3	1.031	1	0.167	0.245	0.000
Astle_et_al_2016_Neutrophil_count_ENSG00000185885.15_Testis	4	2.035	2	-0.057	0.263	0.000
Astle_et_al_2016_Neutrophil_count_ENSG00000156256.14_Brain_Cerebellar_Hemisphere	3	1.009	1	-0.388	0.411	0.000
Astle_et_al_2016_Neutrophil_count_ENSG00000118473.21_Artery_Coronary	3	1.078	1	0.330	0.394	0.000
Astle_et_al_2016_Neutrophil_count_ENSG00000187446.11_Brain_Caudate_basal_ganglia	3	0.977	1	0.153	0.372	0.000
Astle_et_al_2016_Neutrophil_count_ENSG00000164535.14_Stomach	3	1.049	1	-0.299	0.074	0.000
Astle_et_al_2016_Neutrophil_count_ENSG00000156256.14_Liver	3	1.007	1	0.372	0.210	0.000
Astle_et_al_2016_Neutrophil_count_ENSG00000118473.21_Adipose_Visceral_Omentum	4	2.011	2	0.315	0.149	0.734
Astle_et_al_2016_Neutrophil_count_ENSG00000187446.11_Esophagus_Muscularis	2	0.800	1	0.840	1.193	0.000
Astle_et_al_2016_Neutrophil_count_ENSG00000100596.6_Spleen	3	1.062	1	-0.179	0.372	0.000
Astle_et_al_2016_Neutrophil_count_ENSG00000260075.1_Adipose_Visceral_Omentum	4	2.829	3	-0.047	0.051	0.278
Astle_et_al_2016_Neutrophil_count_ENSG00000156256.14_Brain_Cerebellum	3	1.232	1	-0.175	0.391	0.000
Astle_et_al_2016_Neutrophil_count_ENSG00000185885.15_Nerve_Tibial	4	2.370	2	-0.073	0.115	0.872
Astle_et_al_2016_Neutrophil_count_ENSG00000100596.6_Adrenal_Gland	3	1.068	1	-0.121	0.347	0.000
Astle_et_al_2016_Neutrophil_count_ENSG00000118473.21_Artery_Tibial	3	1.327	1	0.036	0.317	0.000
Astle_et_al_2016_Neutrophil_count_ENSG00000187446.11_Small_Intestine_Terminal_Ileum	2	0.597	1	1.573	0.833	0.000
Astle_et_al_2016_Neutrophil_count_ENSG00000156256.14_Kidney_Cortex	2	0.874	1	0.650	0.683	0.000
Astle_et_al_2016_Neutrophil_count_ENSG00000187446.11_Skin_Sun_Exposed	3	1.302	1	0.553	0.128	0.000
Astle_et_al_2016_Neutrophil_count_ENSG00000164535.14_Skin_Not_Sun_Exposed	4	2.030	2	-0.174	0.041	0.000
Astle_et_al_2016_Neutrophil_count_ENSG00000118473.21_Muscle_Skeletal	4	1.821	2	0.197	0.084	0.000
Astle_et_al_2016_Neutrophil_count_ENSG00000260075.1_Brain_Hypothalamus	3	1.972	2	0.077	0.103	0.843
Astle_et_al_2016_Neutrophil_count_ENSG00000187446.11_Lung	2	0.976	1	0.948	0.521	0.000
Astle_et_al_2016_Neutrophil_count_ENSG00000146007.10_Prostate	2	0.811	1	0.705	0.648	0.000
Astle_et_al_2016_Neutrophil_count_ENSG00000260075.1_Nerve_Tibial	4	3.020	3	0.014	0.031	0.727
Astle_et_al_2016_Neutrophil_count_ENSG00000185885.15_Liver	3	1.140	1	1.518	1.243	0.000
Astle_et_al_2016_Neutrophil_count_ENSG00000185885.15_Brain_Anterior_cingulate_cortex_BA24	2	0.828	1	-0.409	1.189	0.000
Astle_et_al_2016_Neutrophil_count_ENSG00000146007.10_Muscle_Skeletal	3	1.044	1	0.390	0.331	0.000
Astle_et_al_2016_Neutrophil_count_ENSG00000187446.11_Skin_Not_Sun_Exposed	4	2.006	2	0.198	0.152	0.477
Astle_et_al_2016_Neutrophil_count_ENSG00000185885.15_Colon_Sigmoid	4	1.311	1	-0.955	1.337	0.000
Astle_et_al_2016_Neutrophil_count_ENSG00000118473.21_Small_Intestine_Terminal_Ileum	3	0.761	1	0.464	0.220	0.000
Astle_et_al_2016_Neutrophil_count_ENSG00000118473.21_Skin_Sun_Exposed	3	1.475	1	0.313	0.322	0.000
Astle_et_al_2016_Neutrophil_count_ENSG00000187446.11_Brain_Frontal_Cortex_BA9	3	0.801	1	0.329	0.442	0.000
Astle_et_al_2016_Neutrophil_count_ENSG00000260075.1_Testis	3	2.016	2	-0.052	0.045	0.638
Astle_et_al_2016_Neutrophil_count_ENSG00000187446.11_Esophagus_Mucosa	4	2.021	2	0.722	0.169	0.000
Astle_et_al_2016_Neutrophil_count_ENSG00000185885.15_Adipose_Subcutaneous	4	2.269	2	-0.180	0.172	0.530
Astle_et_al_2016_Neutrophil_count_ENSG00000118473.21_Esophagus_Gastroesophageal_Junction	3	0.890	1	0.009	0.280	0.000
Astle_et_al_2016_Neutrophil_count_ENSG00000164535.14_Brain_Cerebellar_Hemisphere	3	1.031	1	-0.290	0.337	0.000
Astle_et_al_2016_Neutrophil_count_ENSG00000187446.11_Breast_Mammary_Tissue	2	0.790	1	0.850	1.236	0.000
Astle_et_al_2016_Neutrophil_count_ENSG00000260075.1_Brain_Frontal_Cortex_BA9	3	1.174	1	-0.082	0.122	0.000
Astle_et_al_2016_Neutrophil_count_ENSG00000118473.21_Cells_Cultured_fibroblasts	7	5.874	6	-0.017	0.056	0.000
Astle_et_al_2016_Neutrophil_count_ENSG00000187446.11_Adipose_Subcutaneous	3	1.050	1	0.204	0.208	0.000
Astle_et_al_2016_Neutrophil_count_ENSG00000260075.1_Skin_Not_Sun_Exposed	5	3.032	3	0.083	0.034	0.454
Astle_et_al_2016_Neutrophil_count_ENSG00000164535.14_Pituitary	3	1.112	1	-0.319	0.079	0.000
Astle_et_al_2016_Neutrophil_count_ENSG00000118473.21_Artery_Aorta	5	2.930	3	0.215	0.069	0.276
Astle_et_al_2016_Neutrophil_count_ENSG00000099785.10_Brain_Anterior_cingulate_cortex_BA24	4	2.090	2	0.489	0.138	0.000
Astle_et_al_2016_Neutrophil_count_ENSG00000146007.10_Esophagus_Muscularis	2	0.986	1	0.488	0.419	0.000
Astle_et_al_2016_Neutrophil_count_ENSG00000118473.21_Brain_Cerebellar_Hemisphere	2	0.581	1	0.252	0.435	0.000
Astle_et_al_2016_Neutrophil_count_ENSG00000187446.11_Thyroid	3	0.904	1	1.206	0.907	0.000
Astle_et_al_2016_Neutrophil_count_ENSG00000099785.10_Kidney_Cortex	3	1.073	1	0.277	0.504	0.000
Astle_et_al_2016_Neutrophil_count_ENSG00000164535.14_Whole_Blood	4	2.128	2	-0.150	0.035	0.000
Astle_et_al_2016_Neutrophil_count_ENSG00000118473.21_Pituitary	3	2.009	2	0.135	0.097	0.000
Astle_et_al_2016_Neutrophil_count_ENSG00000099785.10_Liver	3	1.107	1	0.414	0.447	0.000
Astle_et_al_2016_Neutrophil_count_ENSG00000118473.21_Thyroid	4	2.260	2	0.204	0.094	0.000
Astle_et_al_2016_Neutrophil_count_ENSG00000185885.15_Heart_Left_Ventricle	3	1.205	1	-1.410	2.120	0.000
Astle_et_al_2016_Neutrophil_count_ENSG00000260075.1_Brain_Nucleus_accumbens_basal_ganglia	4	1.469	1	-0.097	0.085	0.000
Astle_et_al_2016_Neutrophil_count_ENSG00000187446.11_Whole_Blood	3	2.010	2	0.788	0.223	0.706
Astle_et_al_2016_Neutrophil_count_ENSG00000099785.10_Minor_Salivary_Gland	2	1.012	1	0.584	0.317	0.000
Astle_et_al_2016_Neutrophil_count_ENSG00000260075.1_Colon_Transverse	4	2.286	2	0.094	0.050	0.816
Astle_et_al_2016_Neutrophil_count_ENSG00000146007.10_Brain_Amygdala	2	0.721	1	0.803	0.608	0.000
Astle_et_al_2016_Neutrophil_count_ENSG00000118473.21_Whole_Blood	4	2.187	2	-0.079	0.088	0.000
Astle_et_al_2016_Neutrophil_count_ENSG00000185885.15_Brain_Putamen_basal_ganglia	4	0.972	1	-1.036	0.362	0.000
Astle_et_al_2016_Neutrophil_count_ENSG00000099785.10_Uterus	3	1.053	1	0.721	0.473	0.000
Astle_et_al_2016_Neutrophil_count_ENSG00000146007.10_Skin_Sun_Exposed	3	1.038	1	0.270	0.160	0.000
Astle_et_al_2016_Neutrophil_count_ENSG00000185885.15_Thyroid	4	1.929	2	-0.569	0.382	0.000
Astle_et_al_2016_Neutrophil_count_ENSG00000187446.11_Pancreas	4	1.602	1	0.549	0.734	0.000
Astle_et_al_2016_Neutrophil_count_ENSG00000099785.10_Brain_Putamen_basal_ganglia	3	1.094	1	0.309	0.176	0.000
Astle_et_al_2016_Neutrophil_count_ENSG00000260075.1_Spleen	4	2.710	3	-0.002	0.047	0.606
Astle_et_al_2016_Neutrophil_count_ENSG00000187446.11_Cells_Cultured_fibroblasts	3	1.631	2	0.444	0.264	0.000
Astle_et_al_2016_Neutrophil_count_ENSG00000260075.1_Kidney_Cortex	2	0.992	1	0.091	0.302	0.000
Astle_et_al_2016_Neutrophil_count_ENSG00000118473.21_Heart_Left_Ventricle	3	1.794	2	0.189	0.067	0.000
Astle_et_al_2016_Neutrophil_count_ENSG00000099785.10_Thyroid	6	4.019	4	-0.026	0.056	0.194
Astle_et_al_2016_Neutrophil_count_ENSG00000260075.1_Stomach	4	2.266	2	0.126	0.092	0.838
Astle_et_al_2016_Neutrophil_count_ENSG00000118473.21_Brain_Cerebellum	4	1.807	2	0.199	0.173	0.000
Astle_et_al_2016_Neutrophil_count_ENSG00000118473.21_Breast_Mammary_Tissue	2	0.750	1	0.262	0.403	0.000
Astle_et_al_2016_Neutrophil_count_ENSG00000164535.14_Breast_Mammary_Tissue	3	1.902	2	-0.182	0.043	0.000
Astle_et_al_2016_Neutrophil_count_ENSG00000260075.1_Adipose_Subcutaneous	5	3.129	3	0.023	0.031	0.843
Astle_et_al_2016_Neutrophil_count_ENSG00000149534.8_Adipose_Subcutaneous	3	1.132	1	-0.744	0.651	0.000
Astle_et_al_2016_Neutrophil_count_ENSG00000118473.21_Adipose_Subcutaneous	3	1.361	1	0.367	0.165	0.000
Astle_et_al_2016_Neutrophil_count_ENSG00000118473.21_Colon_Sigmoid	3	0.849	1	0.556	0.449	0.000
Astle_et_al_2016_Neutrophil_count_ENSG00000149534.8_Whole_Blood	3	0.727	1	-1.200	1.141	0.000
Astle_et_al_2016_Neutrophil_count_ENSG00000099785.10_Heart_Left_Ventricle	4	1.559	1	0.239	0.147	0.000
Astle_et_al_2016_Neutrophil_count_ENSG00000164535.14_Esophagus_Gastroesophageal_Junction	3	1.058	1	-0.270	0.066	0.000
Astle_et_al_2016_Neutrophil_count_ENSG00000260075.1_Brain_Cerebellum	4	2.184	2	-0.033	0.059	0.888
Astle_et_al_2016_Neutrophil_count_ENSG00000146007.10_Brain_Substantia_nigra	3	0.995	1	0.593	0.584	0.000
Astle_et_al_2016_Neutrophil_count_ENSG00000149534.8_Esophagus_Gastroesophageal_Junction	3	0.926	1	-0.664	1.135	0.000
Astle_et_al_2016_Neutrophil_count_ENSG00000146007.10_Heart_Atrial_Appendage	2	0.988	1	0.477	0.323	0.000
Astle_et_al_2016_Neutrophil_count_ENSG00000234608.7_Artery_Aorta	3	0.966	1	-1.193	0.462	0.000
Astle_et_al_2016_Neutrophil_count_ENSG00000260075.1_Colon_Sigmoid	4	2.116	2	0.131	0.069	0.845
Astle_et_al_2016_Neutrophil_count_ENSG00000234608.7_Cells_Cultured_fibroblasts	3	1.065	1	-0.926	0.622	0.000
Astle_et_al_2016_Neutrophil_count_ENSG00000149534.8_Pancreas	3	1.062	1	-0.773	0.610	0.000
Astle_et_al_2016_Neutrophil_count_ENSG00000099785.10_Brain_Cerebellum	4	2.196	2	0.109	0.173	0.644
Astle_et_al_2016_Neutrophil_count_ENSG00000234608.7_Esophagus_Gastroesophageal_Junction	2	0.584	1	-1.339	1.014	0.000
Astle_et_al_2016_Neutrophil_count_ENSG00000204520.12_Brain_Hypothalamus	5	3.041	3	-0.392	0.117	0.000
Astle_et_al_2016_Neutrophil_count_ENSG00000234608.7_Pancreas	3	0.823	1	-1.006	0.602	0.000
Astle_et_al_2016_Neutrophil_count_ENSG00000234608.7_Adipose_Subcutaneous	3	1.120	1	-0.615	0.397	0.000
Astle_et_al_2016_Neutrophil_count_ENSG00000149534.8_Skin_Sun_Exposed	3	1.012	1	-0.718	0.331	0.000
Astle_et_al_2016_Neutrophil_count_ENSG00000234608.7_Breast_Mammary_Tissue	2	0.630	1	-1.266	0.964	0.000
Astle_et_al_2016_Neutrophil_count_ENSG00000164535.14_Pancreas	3	1.283	1	-0.354	0.089	0.000
Astle_et_al_2016_Neutrophil_count_ENSG00000234608.7_Whole_Blood	3	1.200	1	-0.421	0.244	0.000
Astle_et_al_2016_Neutrophil_count_ENSG00000260075.1_Thyroid	6	4.105	4	0.082	0.029	0.641
Astle_et_al_2016_Neutrophil_count_ENSG00000099785.10_Adipose_Subcutaneous	4	2.291	2	-0.058	0.062	0.815
Astle_et_al_2016_Neutrophil_count_ENSG00000146007.10_Esophagus_Mucosa	3	1.065	1	0.329	0.214	0.000
Astle_et_al_2016_Neutrophil_count_ENSG00000234608.7_Thyroid	2	0.587	1	-1.239	1.008	0.000
Astle_et_al_2016_Neutrophil_count_ENSG00000234608.7_Pituitary	2	0.738	1	-1.187	0.859	0.000
Astle_et_al_2016_Neutrophil_count_ENSG00000234608.7_Skin_Not_Sun_Exposed	3	1.106	2	-0.797	0.289	0.000
Astle_et_al_2016_Neutrophil_count_ENSG00000234608.7_Adrenal_Gland	2	0.932	1	-0.737	0.448	0.000
Astle_et_al_2016_Neutrophil_count_ENSG00000149534.8_Esophagus_Muscularis	3	1.006	1	-0.876	0.553	0.000
Astle_et_al_2016_Neutrophil_count_ENSG00000234608.7_Spleen	2	0.981	1	-0.558	0.395	0.000
Astle_et_al_2016_Neutrophil_count_ENSG00000234608.7_Esophagus_Mucosa	2	1.012	1	-0.685	0.430	0.000
Astle_et_al_2016_Neutrophil_count_ENSG00000234608.7_Colon_Transverse	3	0.990	1	-0.569	0.353	0.000
Astle_et_al_2016_Neutrophil_count_ENSG00000234608.7_Skin_Sun_Exposed	2	0.943	1	-0.761	0.491	0.000
Astle_et_al_2016_Neutrophil_count_ENSG00000234608.7_Small_Intestine_Terminal_Ileum	2	0.932	1	-0.988	0.680	0.000
Astle_et_al_2016_Neutrophil_count_ENSG00000164535.14_Artery_Aorta	4	2.138	2	-0.267	0.066	0.000
Astle_et_al_2016_Neutrophil_count_ENSG00000234608.7_Prostate	2	0.680	1	-1.160	0.871	0.000
Astle_et_al_2016_Neutrophil_count_ENSG00000234608.7_Adipose_Visceral_Omentum	2	0.954	1	-0.776	0.530	0.000
Astle_et_al_2016_Neutrophil_count_ENSG00000149534.8_Small_Intestine_Terminal_Ileum	3	0.842	1	-1.234	0.848	0.000
Astle_et_al_2016_Neutrophil_count_ENSG00000234608.7_Nerve_Tibial	2	0.681	1	-1.167	0.902	0.000
Astle_et_al_2016_Neutrophil_count_ENSG00000149534.8_Artery_Tibial	3	1.088	1	-0.637	1.143	0.000
Astle_et_al_2016_Neutrophil_count_ENSG00000260075.1_Brain_Putamen_basal_ganglia	3	1.361	1	-0.110	0.084	0.000
Astle_et_al_2016_Neutrophil_count_ENSG00000234608.7_Testis	3	0.953	1	-0.890	0.596	0.000
Astle_et_al_2016_Neutrophil_count_ENSG00000234608.7_Lung	3	1.014	1	-0.800	0.543	0.000
Astle_et_al_2016_Neutrophil_count_ENSG00000068971.13_Artery_Aorta	3	1.095	1	0.045	0.241	0.000
Astle_et_al_2016_Neutrophil_count_ENSG00000146007.10_Adrenal_Gland	2	0.905	1	0.558	0.460	0.000
Astle_et_al_2016_Neutrophil_count_ENSG00000260075.1_Heart_Left_Ventricle	4	2.153	2	-0.004	0.086	0.642
Astle_et_al_2016_Neutrophil_count_ENSG00000204520.12_Nerve_Tibial	6	4.098	4	-0.075	0.133	0.000
Astle_et_al_2016_Neutrophil_count_ENSG00000068971.13_Stomach	2	0.846	1	0.904	0.659	0.000
Astle_et_al_2016_Neutrophil_count_ENSG00000099785.10_Colon_Sigmoid	4	2.286	2	0.129	0.059	0.938
Astle_et_al_2016_Neutrophil_count_ENSG00000149534.8_Muscle_Skeletal	3	0.733	1	-1.066	0.775	0.000
Astle_et_al_2016_Neutrophil_count_ENSG00000068971.13_Esophagus_Gastroesophageal_Junction	3	1.068	1	0.292	0.331	0.000
Astle_et_al_2016_Neutrophil_count_ENSG00000146007.10_Brain_Hippocampus	2	0.974	1	0.444	0.454	0.000
Astle_et_al_2016_Neutrophil_count_ENSG00000068971.13_Heart_Left_Ventricle	2	0.718	1	0.764	0.983	0.000
Astle_et_al_2016_Neutrophil_count_ENSG00000260075.1_Liver	3	1.550	2	-0.053	0.063	0.792
Astle_et_al_2016_Neutrophil_count_ENSG00000164535.14_Cells_Cultured_fibroblasts	3	1.386	1	-0.211	0.192	0.000
Astle_et_al_2016_Neutrophil_count_ENSG00000068971.13_Thyroid	2	0.913	1	0.625	0.850	0.000
Astle_et_al_2016_Neutrophil_count_ENSG00000146007.10_Brain_Cerebellar_Hemisphere	3	1.051	1	0.467	0.255	0.000
Astle_et_al_2016_Neutrophil_count_ENSG00000099785.10_Colon_Transverse	4	2.309	2	0.188	0.082	0.942
Astle_et_al_2016_Neutrophil_count_ENSG00000149534.8_Adipose_Visceral_Omentum	2	0.860	1	-0.972	0.871	0.000
Astle_et_al_2016_Neutrophil_count_ENSG00000146007.10_Pituitary	2	0.955	1	0.500	0.207	0.000
Astle_et_al_2016_Neutrophil_count_ENSG00000260075.1_Uterus	3	1.541	2	-0.221	0.146	0.000
Astle_et_al_2016_Neutrophil_count_ENSG00000068971.13_Lung	3	1.117	1	-0.049	0.236	0.000
Astle_et_al_2016_Neutrophil_count_ENSG00000078747.14_Thyroid	2	1.012	1	0.347	0.383	0.000
Astle_et_al_2016_Neutrophil_count_ENSG00000260075.1_Minor_Salivary_Gland	4	1.202	1	-0.131	0.083	0.000
Astle_et_al_2016_Neutrophil_count_ENSG00000149534.8_Artery_Coronary	3	0.650	1	-1.231	0.908	0.000
Astle_et_al_2016_Neutrophil_count_ENSG00000078747.14_Testis	2	0.957	1	0.473	0.453	0.000
Astle_et_al_2016_Neutrophil_count_ENSG00000146007.10_Whole_Blood	3	1.373	1	-0.204	0.248	0.000
Astle_et_al_2016_Neutrophil_count_ENSG00000260075.1_Brain_Anterior_cingulate_cortex_BA24	3	1.185	1	-0.109	0.110	0.000
Astle_et_al_2016_Neutrophil_count_ENSG00000078747.14_Adipose_Subcutaneous	2	0.950	1	-0.367	0.811	0.000
Astle_et_al_2016_Neutrophil_count_ENSG00000149534.8_Nerve_Tibial	3	0.804	1	-1.266	0.691	0.000
Astle_et_al_2016_Neutrophil_count_ENSG00000068971.13_Brain_Cerebellar_Hemisphere	3	1.107	1	0.007	0.309	0.000
Astle_et_al_2016_Neutrophil_count_ENSG00000099785.10_Spleen	3	1.523	2	0.223	0.137	0.000
Astle_et_al_2016_Neutrophil_count_ENSG00000260075.1_Muscle_Skeletal	5	3.464	3	0.030	0.021	0.885
Astle_et_al_2016_Neutrophil_count_ENSG00000068971.13_Esophagus_Muscularis	3	1.872	2	0.246	0.268	0.304
Astle_et_al_2016_Neutrophil_count_ENSG00000078747.14_Breast_Mammary_Tissue	2	0.560	1	-0.742	1.011	0.000
Astle_et_al_2016_Neutrophil_count_ENSG00000078747.14_Skin_Sun_Exposed	3	1.085	1	-0.326	0.135	0.000
Astle_et_al_2016_Neutrophil_count_ENSG00000149534.8_Testis	3	0.805	1	-0.768	1.119	0.000
Astle_et_al_2016_Neutrophil_count_ENSG00000078747.14_Esophagus_Muscularis	2	0.950	1	-0.607	0.554	0.000
Astle_et_al_2016_Neutrophil_count_ENSG00000099785.10_Stomach	5	2.503	2	-0.081	0.088	0.830
Astle_et_al_2016_Neutrophil_count_ENSG00000068971.13_Ovary	3	0.775	1	0.025	0.352	0.000
Astle_et_al_2016_Neutrophil_count_ENSG00000078747.14_Esophagus_Mucosa	2	0.640	1	-0.487	1.053	0.000
Astle_et_al_2016_Neutrophil_count_ENSG00000068971.13_Artery_Coronary	3	0.836	1	0.094	0.350	0.000
Astle_et_al_2016_Neutrophil_count_ENSG00000164535.14_Vagina	3	1.066	1	-0.356	0.090	0.000
Astle_et_al_2016_Neutrophil_count_ENSG00000078747.14_Brain_Cortex	2	0.951	1	0.613	0.602	0.000
Astle_et_al_2016_Neutrophil_count_ENSG00000068971.13_Brain_Cerebellum	3	0.754	1	0.153	0.297	0.000
Astle_et_al_2016_Neutrophil_count_ENSG00000149534.8_Lung	3	0.912	1	-0.990	0.988	0.000
Astle_et_al_2016_Neutrophil_count_ENSG00000078747.14_Skin_Not_Sun_Exposed	2	0.976	1	-0.268	0.482	0.000
Astle_et_al_2016_Neutrophil_count_ENSG00000068971.13_Adipose_Visceral_Omentum	2	0.687	1	1.091	0.782	0.000
Astle_et_al_2016_Neutrophil_count_ENSG00000103742.11_Spleen	3	1.038	1	-0.760	0.251	0.000
Astle_et_al_2016_Neutrophil_count_ENSG00000164535.14_Lung	3	1.176	1	-0.204	0.049	0.000
Astle_et_al_2016_Neutrophil_count_ENSG00000103742.11_Colon_Transverse	2	0.680	1	-0.342	1.297	0.000
Astle_et_al_2016_Neutrophil_count_ENSG00000103742.11_Adrenal_Gland	2	0.993	1	-0.830	0.295	0.000
Astle_et_al_2016_Neutrophil_count_ENSG00000149534.8_Skin_Not_Sun_Exposed	3	0.971	1	-0.648	0.916	0.000
Astle_et_al_2016_Neutrophil_count_ENSG00000099785.10_Skin_Not_Sun_Exposed	3	1.683	2	0.210	0.056	0.000
Astle_et_al_2016_Neutrophil_count_ENSG00000103742.11_Lung	2	0.694	1	0.381	0.213	0.000
Astle_et_al_2016_Neutrophil_count_ENSG00000172171.10_Brain_Cortex	3	1.037	1	0.092	0.316	0.000
Astle_et_al_2016_Neutrophil_count_ENSG00000103742.11_Esophagus_Muscularis	3	0.896	1	-1.022	0.715	0.000
Astle_et_al_2016_Neutrophil_count_ENSG00000260075.1_Prostate	4	2.012	2	-0.063	0.059	0.680
Astle_et_al_2016_Neutrophil_count_ENSG00000172171.10_Pancreas	3	1.165	1	-0.457	0.692	0.000
Astle_et_al_2016_Neutrophil_count_ENSG00000149534.8_Stomach	3	1.105	1	-0.800	0.396	0.000
Astle_et_al_2016_Neutrophil_count_ENSG00000103742.11_Muscle_Skeletal	3	1.034	1	-0.660	0.284	0.000
Astle_et_al_2016_Neutrophil_count_ENSG00000146007.10_Breast_Mammary_Tissue	2	0.512	1	0.942	0.810	0.000
Astle_et_al_2016_Neutrophil_count_ENSG00000260075.1_Ovary	4	1.129	1	-0.165	0.106	0.000
Astle_et_al_2016_Neutrophil_count_ENSG00000172171.10_Brain_Anterior_cingulate_cortex_BA24	2	0.952	1	0.109	0.325	0.000
Astle_et_al_2016_Neutrophil_count_ENSG00000149534.8_Esophagus_Mucosa	3	1.054	1	-0.748	0.586	0.000
Astle_et_al_2016_Neutrophil_count_ENSG00000172171.10_Esophagus_Gastroesophageal_Junction	3	1.028	1	0.087	0.235	0.000
Astle_et_al_2016_Neutrophil_count_ENSG00000260075.1_Artery_Coronary	3	1.870	2	-0.004	0.109	0.000
Astle_et_al_2016_Neutrophil_count_ENSG00000103742.11_Brain_Caudate_basal_ganglia	3	0.717	1	-1.035	0.808	0.000
Astle_et_al_2016_Neutrophil_count_ENSG00000103742.11_Adipose_Visceral_Omentum	2	1.011	1	0.245	0.163	0.000
Astle_et_al_2016_Neutrophil_count_ENSG00000164535.14_Cells_EBV-transformed_lymphocytes	3	0.984	1	-0.434	0.437	0.000
Astle_et_al_2016_Neutrophil_count_ENSG00000172171.10_Cells_Cultured_fibroblasts	3	1.757	2	0.275	0.438	0.000
Astle_et_al_2016_Neutrophil_count_ENSG00000099785.10_Brain_Frontal_Cortex_BA9	4	2.046	2	0.225	0.137	0.313
Astle_et_al_2016_Neutrophil_count_ENSG00000149534.8_Spleen	3	0.726	1	-1.213	0.982	0.000
Astle_et_al_2016_Neutrophil_count_ENSG00000103742.11_Cells_Cultured_fibroblasts	3	2.011	2	0.153	0.096	0.000
Astle_et_al_2016_Neutrophil_count_ENSG00000160307.9_Brain_Nucleus_accumbens_basal_ganglia	3	1.037	1	-0.153	0.430	0.000
Astle_et_al_2016_Neutrophil_count_ENSG00000260075.1_Skin_Sun_Exposed	4	3.002	3	0.075	0.024	0.487
Astle_et_al_2016_Neutrophil_count_ENSG00000146007.10_Brain_Cortex	2	0.912	1	0.519	0.384	0.000
Astle_et_al_2016_Neutrophil_count_ENSG00000164535.14_Brain_Spinal_cord_cervical_c-1	3	0.636	1	-0.047	1.445	0.000
Astle_et_al_2016_Neutrophil_count_ENSG00000149534.8_Colon_Transverse	3	1.220	1	-0.595	0.666	0.000
Astle_et_al_2016_Neutrophil_count_ENSG00000160307.9_Skin_Not_Sun_Exposed	4	1.889	2	-0.461	0.215	0.000
Astle_et_al_2016_Neutrophil_count_ENSG00000103742.11_Pancreas	3	1.039	1	-0.916	0.415	0.000
Astle_et_al_2016_Neutrophil_count_ENSG00000099785.10_Brain_Nucleus_accumbens_basal_ganglia	3	1.466	1	0.311	0.168	0.000
Astle_et_al_2016_Neutrophil_count_ENSG00000103742.11_Thyroid	3	1.044	1	-0.474	0.189	0.000
Astle_et_al_2016_Neutrophil_count_ENSG00000146007.10_Pancreas	2	0.971	1	0.576	0.351	0.000
Astle_et_al_2016_Neutrophil_count_ENSG00000164535.14_Muscle_Skeletal	4	1.649	2	-0.044	0.420	0.298
Astle_et_al_2016_Neutrophil_count_ENSG00000103742.11_Brain_Putamen_basal_ganglia	2	0.983	1	-0.672	0.490	0.000
Astle_et_al_2016_Neutrophil_count_ENSG00000103742.11_Brain_Cerebellar_Hemisphere	3	1.442	1	-0.136	0.471	0.000
Astle_et_al_2016_Neutrophil_count_ENSG00000172171.10_Artery_Aorta	3	0.856	1	0.148	0.471	0.000
Astle_et_al_2016_Neutrophil_count_ENSG00000099785.10_Testis	3	1.263	1	0.332	0.208	0.000
Astle_et_al_2016_Neutrophil_count_ENSG00000103742.11_Colon_Sigmoid	3	1.028	1	-0.871	1.221	0.000
Astle_et_al_2016_Neutrophil_count_ENSG00000103742.11_Adipose_Subcutaneous	4	1.886	1	0.240	0.159	0.000
Astle_et_al_2016_Neutrophil_count_ENSG00000146007.10_Esophagus_Gastroesophageal_Junction	2	0.873	1	0.637	0.695	0.000
Astle_et_al_2016_Neutrophil_count_ENSG00000103742.11_Brain_Cerebellum	3	1.137	1	0.405	0.345	0.000
Astle_et_al_2016_Neutrophil_count_ENSG00000172171.10_Brain_Cerebellum	3	1.202	1	0.081	0.208	0.000
Astle_et_al_2016_Neutrophil_count_ENSG00000260075.1_Brain_Substantia_nigra	2	1.003	1	-0.041	0.233	0.000
Astle_et_al_2016_Neutrophil_count_ENSG00000103742.11_Breast_Mammary_Tissue	3	0.958	1	-0.804	0.299	0.000
Astle_et_al_2016_Neutrophil_count_ENSG00000160307.9_Brain_Frontal_Cortex_BA9	3	0.958	1	-0.557	0.583	0.000
Astle_et_al_2016_Neutrophil_count_ENSG00000204520.12_Testis	6	3.458	3	0.048	0.090	0.828
Astle_et_al_2016_Neutrophil_count_ENSG00000204475.9_Testis	3	2.011	2	-0.147	0.155	0.000
Astle_et_al_2016_Neutrophil_count_ENSG00000172171.10_Colon_Sigmoid	2	0.950	1	0.119	0.346	0.000
Astle_et_al_2016_Neutrophil_count_ENSG00000260075.1_Small_Intestine_Terminal_Ileum	4	1.385	1	-0.180	0.111	0.000
Astle_et_al_2016_Neutrophil_count_ENSG00000099785.10_Brain_Hypothalamus	3	1.027	1	0.423	0.234	0.000
Astle_et_al_2016_Neutrophil_count_ENSG00000160307.9_Heart_Atrial_Appendage	3	0.785	1	-0.496	0.741	0.000
Astle_et_al_2016_Neutrophil_count_ENSG00000172171.10_Brain_Putamen_basal_ganglia	2	0.826	1	0.105	0.473	0.000
Astle_et_al_2016_Neutrophil_count_ENSG00000146007.10_Cells_Cultured_fibroblasts	3	1.021	1	0.408	0.242	0.000
Astle_et_al_2016_Neutrophil_count_ENSG00000260075.1_Esophagus_Muscularis	4	3.003	3	0.005	0.037	0.510
Astle_et_al_2016_Neutrophil_count_ENSG00000099785.10_Nerve_Tibial	4	2.496	2	0.122	0.096	0.000
Astle_et_al_2016_Neutrophil_count_ENSG00000172171.10_Brain_Cerebellar_Hemisphere	3	1.971	2	0.006	0.244	0.000
Astle_et_al_2016_Neutrophil_count_ENSG00000172171.10_Thyroid	3	1.110	1	-0.252	0.661	0.000
Astle_et_al_2016_Neutrophil_count_ENSG00000160307.9_Colon_Transverse	3	1.223	1	-0.643	0.317	0.000
Astle_et_al_2016_Neutrophil_count_ENSG00000260075.1_Brain_Amygdala	3	1.248	1	-0.083	0.164	0.000
Astle_et_al_2016_Neutrophil_count_ENSG00000260075.1_Lung	4	2.999	3	0.089	0.029	0.695
Astle_et_al_2016_Neutrophil_count_ENSG00000164535.14_Artery_Coronary	3	1.043	1	-0.426	0.110	0.000
Astle_et_al_2016_Neutrophil_count_ENSG00000160307.9_Spleen	4	1.502	1	0.323	0.173	0.000
Astle_et_al_2016_Neutrophil_count_ENSG00000146007.10_Artery_Aorta	2	0.958	1	0.616	0.480	0.000
Astle_et_al_2016_Neutrophil_count_ENSG00000172171.10_Heart_Left_Ventricle	3	1.282	2	-0.052	0.375	0.000
Astle_et_al_2016_Neutrophil_count_ENSG00000099785.10_Adipose_Visceral_Omentum	4	2.033	2	-0.083	0.075	0.797
Astle_et_al_2016_Neutrophil_count_ENSG00000160307.9_Esophagus_Mucosa	4	1.105	1	-0.458	0.676	0.000
Astle_et_al_2016_Neutrophil_count_ENSG00000164535.14_Prostate	3	1.096	1	-0.294	0.073	0.000
Astle_et_al_2016_Neutrophil_count_ENSG00000172171.10_Adrenal_Gland	3	0.879	1	-0.594	0.957	0.000
Astle_et_al_2016_Neutrophil_count_ENSG00000146007.10_Testis	2	0.993	1	0.306	0.185	0.000
Astle_et_al_2016_Neutrophil_count_ENSG00000172171.10_Brain_Frontal_Cortex_BA9	3	1.033	1	0.047	0.295	0.000
Astle_et_al_2016_Neutrophil_count_ENSG00000260075.1_Brain_Spinal_cord_cervical_c-1	4	1.070	1	-0.154	0.202	0.000
Astle_et_al_2016_Neutrophil_count_ENSG00000260075.1_Cells_EBV-transformed_lymphocytes	2	1.013	1	0.094	0.104	0.000
Astle_et_al_2016_Neutrophil_count_ENSG00000172171.10_Brain_Nucleus_accumbens_basal_ganglia	3	0.942	1	0.131	0.390	0.000
Astle_et_al_2016_Neutrophil_count_ENSG00000164535.14_Ovary	3	1.187	1	-0.289	0.262	0.000
Astle_et_al_2016_Neutrophil_count_ENSG00000138600.9_Esophagus_Mucosa	4	2.015	2	0.147	0.127	0.000
Astle_et_al_2016_Neutrophil_count_ENSG00000146007.10_Nerve_Tibial	3	1.016	1	0.472	0.324	0.000
Astle_et_al_2016_Neutrophil_count_ENSG00000260075.1_Adrenal_Gland	4	1.830	2	0.100	0.092	0.727
Astle_et_al_2016_Neutrophil_count_ENSG00000172171.10_Spleen	3	0.731	1	-0.275	1.121	0.000
Astle_et_al_2016_Neutrophil_count_ENSG00000099785.10_Artery_Tibial	5	3.025	3	0.191	0.052	0.000
Astle_et_al_2016_Neutrophil_count_ENSG00000160307.9_Esophagus_Muscularis	3	1.007	1	-0.433	0.449	0.000
Astle_et_al_2016_Neutrophil_count_ENSG00000138600.9_Heart_Atrial_Appendage	4	2.100	2	0.251	0.136	0.000
Astle_et_al_2016_Neutrophil_count_ENSG00000164535.14_Skin_Sun_Exposed	5	2.992	3	-0.185	0.039	0.000
Astle_et_al_2016_Neutrophil_count_ENSG00000172171.10_Stomach	3	0.788	1	-0.538	0.813	0.000
Astle_et_al_2016_Neutrophil_count_ENSG00000204520.12_Artery_Tibial	6	4.213	4	-0.249	0.059	0.521
Astle_et_al_2016_Neutrophil_count_ENSG00000260075.1_Brain_Hippocampus	3	2.009	2	0.043	0.090	0.836
Astle_et_al_2016_Neutrophil_count_ENSG00000138600.9_Brain_Hippocampus	3	0.990	1	0.362	0.217	0.000
Astle_et_al_2016_Neutrophil_count_ENSG00000172171.10_Muscle_Skeletal	3	1.023	1	0.067	0.143	0.000
Astle_et_al_2016_Neutrophil_count_ENSG00000138600.9_Adrenal_Gland	4	1.987	2	0.381	0.281	0.000
Astle_et_al_2016_Neutrophil_count_ENSG00000260075.1_Esophagus_Mucosa	5	3.306	3	0.004	0.038	0.849
Astle_et_al_2016_Neutrophil_count_ENSG00000138600.9_Cells_EBV-transformed_lymphocytes	3	1.015	1	0.456	0.382	0.000
Astle_et_al_2016_Neutrophil_count_ENSG00000138600.9_Lung	3	2.007	2	0.136	0.152	0.204
Astle_et_al_2016_Neutrophil_count_ENSG00000160307.9_Skin_Sun_Exposed	3	1.176	1	-0.297	0.249	0.000
Astle_et_al_2016_Neutrophil_count_ENSG00000138600.9_Skin_Sun_Exposed	3	1.022	1	0.285	0.242	0.000
Astle_et_al_2016_Neutrophil_count_ENSG00000146007.10_Adipose_Visceral_Omentum	2	0.961	1	0.651	0.451	0.000
Astle_et_al_2016_Neutrophil_count_ENSG00000099785.10_Brain_Caudate_basal_ganglia	4	1.775	2	0.337	0.191	0.000
Astle_et_al_2016_Neutrophil_count_ENSG00000260075.1_Heart_Atrial_Appendage	4	2.028	2	0.099	0.072	0.802
Astle_et_al_2016_Neutrophil_count_ENSG00000172171.10_Brain_Caudate_basal_ganglia	3	1.695	2	-0.002	0.278	0.000
Astle_et_al_2016_Neutrophil_count_ENSG00000172171.10_Artery_Tibial	3	0.980	1	0.042	0.333	0.000
Astle_et_al_2016_Neutrophil_count_ENSG00000138600.9_Brain_Amygdala	3	0.822	1	0.479	0.345	0.000
Astle_et_al_2016_Neutrophil_count_ENSG00000138600.9_Small_Intestine_Terminal_Ileum	3	1.054	1	1.097	1.041	0.000
Astle_et_al_2016_Neutrophil_count_ENSG00000099785.10_Brain_Cortex	5	2.190	2	0.223	0.127	0.359
Astle_et_al_2016_Neutrophil_count_ENSG00000138600.9_Esophagus_Muscularis	4	2.170	2	0.228	0.128	0.000
Astle_et_al_2016_Neutrophil_count_ENSG00000260075.1_Breast_Mammary_Tissue	4	2.046	2	-0.020	0.042	0.896
Astle_et_al_2016_Neutrophil_count_ENSG00000099785.10_Pancreas	3	1.156	1	0.376	0.274	0.000
Astle_et_al_2016_Neutrophil_count_ENSG00000138600.9_Muscle_Skeletal	5	2.764	3	0.216	0.115	0.000
Astle_et_al_2016_Neutrophil_count_ENSG00000164535.14_Small_Intestine_Terminal_Ileum	3	1.489	1	-0.301	0.075	0.000
Astle_et_al_2016_Neutrophil_count_ENSG00000172171.10_Esophagus_Muscularis	3	1.250	1	0.124	0.312	0.000
Astle_et_al_2016_Neutrophil_count_ENSG00000160307.9_Adipose_Visceral_Omentum	3	1.087	1	-0.149	0.076	0.000
Astle_et_al_2016_Neutrophil_count_ENSG00000164535.14_Brain_Amygdala	2	0.609	1	-0.792	1.190	0.000
Astle_et_al_2016_Neutrophil_count_ENSG00000260075.1_Pituitary	4	2.069	2	-0.077	0.061	0.646
Astle_et_al_2016_Neutrophil_count_ENSG00000099785.10_Esophagus_Gastroesophageal_Junction	5	2.366	2	0.192	0.142	0.572
Astle_et_al_2016_Neutrophil_count_ENSG00000138600.9_Ovary	3	1.002	1	0.459	0.319	0.000
Astle_et_al_2016_Neutrophil_count_ENSG00000146007.10_Artery_Tibial	3	1.009	1	0.390	0.227	0.000
Astle_et_al_2016_Neutrophil_count_ENSG00000164535.14_Esophagus_Muscularis	3	1.428	1	-0.211	0.051	0.000
Astle_et_al_2016_Neutrophil_count_ENSG00000172171.10_Brain_Substantia_nigra	3	1.105	1	0.120	0.339	0.000
Astle_et_al_2016_Neutrophil_count_ENSG00000138600.9_Prostate	3	0.995	1	0.445	0.315	0.000
Astle_et_al_2016_Neutrophil_count_ENSG00000260075.1_Brain_Cerebellar_Hemisphere	4	2.576	3	-0.010	0.098	0.000
Astle_et_al_2016_Neutrophil_count_ENSG00000172171.10_Testis	3	1.073	1	-0.024	0.105	0.000
Astle_et_al_2016_Neutrophil_count_ENSG00000138600.9_Artery_Coronary	4	2.131	2	0.343	0.238	0.000
Astle_et_al_2016_Neutrophil_count_ENSG00000138600.9_Artery_Aorta	5	2.349	2	0.195	0.118	0.000
Astle_et_al_2016_Neutrophil_count_ENSG00000260075.1_Whole_Blood	6	3.777	4	0.080	0.028	0.562
Astle_et_al_2016_Neutrophil_count_ENSG00000172171.10_Nerve_Tibial	3	1.018	1	-0.449	0.872	0.000
Astle_et_al_2016_Neutrophil_count_ENSG00000099785.10_Cells_Cultured_fibroblasts	5	3.006	3	0.221	0.049	0.000
Astle_et_al_2016_Neutrophil_count_ENSG00000138600.9_Cells_Cultured_fibroblasts	5	3.035	3	0.064	0.090	0.000
Astle_et_al_2016_Neutrophil_count_ENSG00000160307.9_Muscle_Skeletal	2	0.648	1	-0.719	0.623	0.000
Astle_et_al_2016_Neutrophil_count_ENSG00000138600.9_Esophagus_Gastroesophageal_Junction	3	1.039	1	0.215	0.147	0.000
Astle_et_al_2016_Neutrophil_count_ENSG00000138600.9_Pancreas	4	2.039	2	0.229	0.115	0.000
Astle_et_al_2016_Neutrophil_count_ENSG00000146007.10_Brain_Caudate_basal_ganglia	3	1.322	1	0.474	0.308	0.000
Astle_et_al_2016_Neutrophil_count_ENSG00000138600.9_Brain_Cortex	3	1.021	1	0.325	0.280	0.000
Astle_et_al_2016_Neutrophil_count_ENSG00000138600.9_Vagina	2	0.893	1	0.493	0.330	0.000
Astle_et_al_2016_Neutrophil_count_ENSG00000146007.10_Colon_Transverse	2	0.972	1	0.485	0.354	0.000
Astle_et_al_2016_Neutrophil_count_ENSG00000138600.9_Whole_Blood	4	2.028	2	0.415	0.263	0.046
Astle_et_al_2016_Neutrophil_count_ENSG00000164535.14_Esophagus_Mucosa	3	1.298	1	-0.304	0.075	0.000
Astle_et_al_2016_Neutrophil_count_ENSG00000099785.10_Artery_Aorta	4	1.572	1	0.176	0.121	0.000
Astle_et_al_2016_Neutrophil_count_ENSG00000260075.1_Vagina	3	2.010	2	0.154	0.080	0.000
Astle_et_al_2016_Neutrophil_count_ENSG00000260075.1_Esophagus_Gastroesophageal_Junction	4	1.836	2	-0.091	0.050	0.000
Astle_et_al_2016_Neutrophil_count_ENSG00000138600.9_Pituitary	2	0.995	1	0.205	0.224	0.000
Astle_et_al_2016_Neutrophil_count_ENSG00000160307.9_Brain_Caudate_basal_ganglia	3	0.933	1	-0.260	0.363	0.000
Astle_et_al_2016_Neutrophil_count_ENSG00000146007.10_Skin_Not_Sun_Exposed	3	1.060	1	0.268	0.151	0.000
Astle_et_al_2016_Neutrophil_count_ENSG00000138600.9_Brain_Cerebellar_Hemisphere	3	0.998	1	0.249	0.298	0.000
Astle_et_al_2016_Neutrophil_count_ENSG00000138600.9_Breast_Mammary_Tissue	4	1.331	1	0.184	0.120	0.000
Astle_et_al_2016_Neutrophil_count_ENSG00000160307.9_Testis	4	1.692	2	-0.168	0.396	0.570
Astle_et_al_2016_Neutrophil_count_ENSG00000260075.1_Brain_Cortex	4	1.803	2	-0.097	0.064	0.000
Astle_et_al_2016_Neutrophil_count_ENSG00000099785.10_Vagina	2	1.004	1	0.651	0.310	0.000
Astle_et_al_2016_Neutrophil_count_ENSG00000138600.9_Stomach	3	1.041	1	0.200	0.107	0.000
Astle_et_al_2016_Neutrophil_count_ENSG00000260075.1_Pancreas	4	2.143	2	-0.037	0.059	0.900
Astle_et_al_2016_Neutrophil_count_ENSG00000099785.10_Brain_Cerebellar_Hemisphere	5	2.331	2	-0.327	0.117	0.000
Astle_et_al_2016_Neutrophil_count_ENSG00000138600.9_Colon_Transverse	4	2.065	2	0.344	0.197	0.000
Astle_et_al_2016_Neutrophil_count_ENSG00000160307.9_Brain_Hypothalamus	3	0.937	1	-0.520	0.567	0.000
Astle_et_al_2016_Neutrophil_count_ENSG00000204520.12_Brain_Caudate_basal_ganglia	5	3.052	3	-0.202	0.061	0.000
Astle_et_al_2016_Neutrophil_count_ENSG00000138600.9_Spleen	2	0.661	1	0.490	0.289	0.000
Astle_et_al_2016_Neutrophil_count_ENSG00000099785.10_Pituitary	3	1.124	1	0.341	0.159	0.000
Astle_et_al_2016_Neutrophil_count_ENSG00000260075.1_Artery_Aorta	4	2.252	2	-0.022	0.050	0.903
Astle_et_al_2016_Neutrophil_count_ENSG00000164535.14_Heart_Atrial_Appendage	4	2.017	2	-0.293	0.074	0.236
Astle_et_al_2016_Neutrophil_count_ENSG00000138600.9_Brain_Nucleus_accumbens_basal_ganglia	3	1.072	1	0.458	0.264	0.000
Astle_et_al_2016_Neutrophil_count_ENSG00000160307.9_Nerve_Tibial	3	1.063	1	-0.472	0.339	0.000
Astle_et_al_2016_Neutrophil_count_ENSG00000138600.9_Brain_Frontal_Cortex_BA9	4	1.814	2	0.096	0.220	0.892
Astle_et_al_2016_Neutrophil_count_ENSG00000138600.9_Skin_Not_Sun_Exposed	3	0.965	1	0.286	0.156	0.000
Astle_et_al_2016_Neutrophil_count_ENSG00000099785.10_Whole_Blood	4	2.249	2	0.299	0.121	0.000
Astle_et_al_2016_Neutrophil_count_ENSG00000146007.10_Brain_Frontal_Cortex_BA9	2	0.947	1	0.583	0.467	0.000
Astle_et_al_2016_Neutrophil_count_ENSG00000138600.9_Nerve_Tibial	5	3.140	3	0.016	0.146	0.737
Astle_et_al_2016_Neutrophil_count_ENSG00000260075.1_Cells_Cultured_fibroblasts	4	3.006	3	0.053	0.032	0.878
Astle_et_al_2016_Neutrophil_count_ENSG00000146007.10_Brain_Nucleus_accumbens_basal_ganglia	2	0.971	1	0.226	0.520	0.000
Astle_et_al_2016_Neutrophil_count_ENSG00000164535.14_Adrenal_Gland	3	1.004	1	-0.120	0.826	0.000
Astle_et_al_2016_Neutrophil_count_ENSG00000138600.9_Brain_Hypothalamus	3	1.008	1	0.405	0.262	0.000
Astle_et_al_2016_Neutrophil_count_ENSG00000146007.10_Brain_Putamen_basal_ganglia	2	0.962	1	0.349	0.499	0.000
Astle_et_al_2016_Neutrophil_count_ENSG00000138600.9_Testis	3	0.977	1	0.332	0.203	0.000
Astle_et_al_2016_Neutrophil_count_ENSG00000160307.9_Vagina	3	0.746	1	-0.189	0.443	0.000
Astle_et_al_2016_Neutrophil_count_ENSG00000138600.9_Brain_Caudate_basal_ganglia	2	1.015	1	0.208	0.192	0.000
Astle_et_al_2016_Neutrophil_count_ENSG00000146007.10_Thyroid	3	1.219	1	0.420	0.282	0.000
Astle_et_al_2016_Neutrophil_count_ENSG00000160307.9_Artery_Aorta	3	1.130	1	-0.165	0.184	0.000
Astle_et_al_2016_Neutrophil_count_ENSG00000138600.9_Artery_Tibial	5	2.820	3	0.138	0.061	0.000
Astle_et_al_2016_Neutrophil_count_ENSG00000164535.14_Brain_Hippocampus	2	0.979	1	-0.518	0.653	0.000
Astle_et_al_2016_Neutrophil_count_ENSG00000204520.12_Adipose_Visceral_Omentum	5	3.054	3	-0.287	0.059	0.000
Astle_et_al_2016_Neutrophil_count_ENSG00000138600.9_Adipose_Visceral_Omentum	4	2.323	2	0.184	0.098	0.000
Astle_et_al_2016_Neutrophil_count_ENSG00000163634.11_Ovary	2	0.651	1	-0.254	1.445	0.000
Astle_et_al_2016_Neutrophil_count_ENSG00000099785.10_Breast_Mammary_Tissue	3	1.046	1	0.263	0.155	0.000
Astle_et_al_2016_Neutrophil_count_ENSG00000163634.11_Muscle_Skeletal	4	2.079	2	0.127	0.107	0.944
Astle_et_al_2016_Neutrophil_count_ENSG00000160307.9_Pancreas	3	1.148	1	-0.502	0.407	0.000
Astle_et_al_2016_Neutrophil_count_ENSG00000178096.8_Colon_Transverse	2	0.689	1	-1.204	0.683	0.000
Astle_et_al_2016_Neutrophil_count_ENSG00000138600.9_Brain_Anterior_cingulate_cortex_BA24	3	1.687	2	0.390	0.233	0.000
Astle_et_al_2016_Neutrophil_count_ENSG00000178096.8_Stomach	2	0.684	1	0.204	0.253	0.000
Astle_et_al_2016_Neutrophil_count_ENSG00000138600.9_Uterus	3	0.645	1	0.586	0.417	0.000
Astle_et_al_2016_Neutrophil_count_ENSG00000178096.8_Whole_Blood	2	1.005	1	-0.120	0.161	0.000
Astle_et_al_2016_Neutrophil_count_ENSG00000138600.9_Minor_Salivary_Gland	3	0.972	1	0.557	0.382	0.000
Astle_et_al_2016_Neutrophil_count_ENSG00000138600.9_Liver	3	1.320	1	0.216	0.137	0.000
Astle_et_al_2016_Neutrophil_count_ENSG00000160307.9_Brain_Cortex	3	1.059	1	0.085	0.431	0.000
Astle_et_al_2016_Neutrophil_count_ENSG00000178096.8_Nerve_Tibial	3	0.997	1	-1.227	0.599	0.000
Astle_et_al_2016_Neutrophil_count_ENSG00000138600.9_Heart_Left_Ventricle	3	1.192	1	0.227	0.206	0.000
Astle_et_al_2016_Neutrophil_count_ENSG00000248441.6_Colon_Sigmoid	4	2.053	2	-0.482	0.144	0.000
Astle_et_al_2016_Neutrophil_count_ENSG00000178096.8_Adipose_Visceral_Omentum	2	0.956	1	-0.960	0.400	0.000
Astle_et_al_2016_Neutrophil_count_ENSG00000160307.9_Brain_Anterior_cingulate_cortex_BA24	2	0.643	1	-0.631	0.750	0.000
Astle_et_al_2016_Neutrophil_count_ENSG00000178096.8_Artery_Tibial	2	0.684	1	-1.187	0.558	0.000
Astle_et_al_2016_Neutrophil_count_ENSG00000099785.10_Heart_Atrial_Appendage	4	2.656	3	0.236	0.055	0.000
Astle_et_al_2016_Neutrophil_count_ENSG00000138600.9_Thyroid	4	2.999	3	0.120	0.118	0.000
Astle_et_al_2016_Neutrophil_count_ENSG00000160307.9_Esophagus_Gastroesophageal_Junction	3	0.598	1	-0.172	0.390	0.000
Astle_et_al_2016_Neutrophil_count_ENSG00000146007.10_Heart_Left_Ventricle	2	0.609	1	0.901	0.773	0.000
Astle_et_al_2016_Neutrophil_count_ENSG00000163634.11_Brain_Caudate_basal_ganglia	3	1.873	2	-0.432	0.520	0.000
Astle_et_al_2016_Neutrophil_count_ENSG00000248441.6_Brain_Cerebellum	3	1.066	1	-0.133	0.277	0.000
Astle_et_al_2016_Neutrophil_count_ENSG00000163634.11_Brain_Substantia_nigra	2	0.661	1	-0.893	0.733	0.000
Astle_et_al_2016_Neutrophil_count_ENSG00000138600.9_Brain_Putamen_basal_ganglia	3	0.671	1	0.515	0.371	0.000
Astle_et_al_2016_Neutrophil_count_ENSG00000248441.6_Adipose_Subcutaneous	4	1.904	2	-0.246	0.122	0.148
Astle_et_al_2016_Neutrophil_count_ENSG00000163634.11_Testis	4	1.815	2	-0.458	0.141	0.477
Astle_et_al_2016_Neutrophil_count_ENSG00000138600.9_Colon_Sigmoid	4	1.238	1	0.188	0.100	0.000
Astle_et_al_2016_Neutrophil_count_ENSG00000160307.9_Colon_Sigmoid	3	0.947	1	-0.583	0.476	0.000
Astle_et_al_2016_Neutrophil_count_ENSG00000204475.9_Heart_Left_Ventricle	4	1.858	2	0.319	0.186	0.675
Astle_et_al_2016_Neutrophil_count_ENSG00000138600.9_Adipose_Subcutaneous	5	2.655	3	0.062	0.139	0.038
Astle_et_al_2016_Neutrophil_count_ENSG00000099785.10_Esophagus_Mucosa	4	2.536	3	-0.069	0.083	0.626
Astle_et_al_2016_Neutrophil_count_ENSG00000163634.11_Brain_Hypothalamus	3	1.048	1	-0.957	0.257	0.000
Astle_et_al_2016_Neutrophil_count_ENSG00000163634.11_Brain_Frontal_Cortex_BA9	4	1.717	1	-0.699	0.165	0.000
Astle_et_al_2016_Neutrophil_count_ENSG00000160307.9_Brain_Cerebellum	3	1.101	1	-0.477	0.257	0.000
Astle_et_al_2016_Neutrophil_count_ENSG00000163634.11_Brain_Nucleus_accumbens_basal_ganglia	3	1.345	1	-0.637	0.146	0.000
Astle_et_al_2016_Neutrophil_count_ENSG00000146007.10_Brain_Cerebellum	3	1.057	1	0.414	0.352	0.000
Astle_et_al_2016_Neutrophil_count_ENSG00000138600.9_Brain_Cerebellum	3	1.072	1	0.240	0.190	0.000
Astle_et_al_2016_Neutrophil_count_ENSG00000248441.6_Heart_Left_Ventricle	4	2.284	2	-0.400	0.157	0.000
Astle_et_al_2016_Neutrophil_count_ENSG00000163634.11_Brain_Hippocampus	4	1.744	2	-0.644	0.147	0.000
Astle_et_al_2016_Neutrophil_count_ENSG00000160307.9_Breast_Mammary_Tissue	3	1.030	1	-0.237	0.098	0.000
Astle_et_al_2016_Neutrophil_count_ENSG00000163634.11_Heart_Atrial_Appendage	2	0.736	1	-1.303	0.427	0.000
Astle_et_al_2016_Neutrophil_count_ENSG00000146007.10_Adipose_Subcutaneous	2	0.989	1	0.423	0.255	0.000
Astle_et_al_2016_Neutrophil_count_ENSG00000248441.6_Thyroid	3	2.005	2	-0.258	0.075	0.000
Astle_et_al_2016_Neutrophil_count_ENSG00000163634.11_Stomach	3	0.798	1	-0.340	1.450	0.000
Astle_et_al_2016_Neutrophil_count_ENSG00000099785.10_Adrenal_Gland	4	1.702	2	0.255	0.144	0.071
Astle_et_al_2016_Neutrophil_count_ENSG00000160307.9_Adipose_Subcutaneous	2	1.010	1	-0.151	0.052	0.000
Astle_et_al_2016_Neutrophil_count_ENSG00000163634.11_Brain_Cerebellum	4	2.235	2	-0.040	0.232	0.895
Astle_et_al_2016_Neutrophil_count_ENSG00000163634.11_Brain_Putamen_basal_ganglia	3	1.069	1	-0.849	0.240	0.000
Astle_et_al_2016_Neutrophil_count_ENSG00000099785.10_Brain_Hippocampus	4	1.550	2	0.408	0.244	0.000
Astle_et_al_2016_Neutrophil_count_ENSG00000248441.6_Liver	3	1.030	1	-0.491	0.240	0.000
Astle_et_al_2016_Neutrophil_count_ENSG00000163634.11_Pituitary	2	0.675	1	-0.364	1.410	0.000
Astle_et_al_2016_Neutrophil_count_ENSG00000099785.10_Lung	4	2.103	2	-0.081	0.083	0.815
Astle_et_al_2016_Neutrophil_count_ENSG00000213280.2_Testis	3	0.599	1	0.318	0.206	0.000
Astle_et_al_2016_Neutrophil_count_ENSG00000248441.6_Brain_Anterior_cingulate_cortex_BA24	4	1.749	2	-0.471	0.272	0.000
Astle_et_al_2016_Neutrophil_count_ENSG00000163634.11_Brain_Cerebellar_Hemisphere	3	1.967	2	-0.614	0.169	0.863
Astle_et_al_2016_Neutrophil_count_ENSG00000268595.1_Testis	4	1.250	1	-0.092	0.031	0.000
Astle_et_al_2016_Neutrophil_count_ENSG00000163634.11_Thyroid	3	1.726	2	-0.451	0.528	0.000
Astle_et_al_2016_Neutrophil_count_ENSG00000227544.8_Pituitary	3	0.950	1	0.201	0.805	0.000
Astle_et_al_2016_Neutrophil_count_ENSG00000248441.6_Adipose_Visceral_Omentum	5	2.257	2	-0.355	0.197	0.000
Astle_et_al_2016_Neutrophil_count_ENSG00000146007.10_Colon_Sigmoid	2	0.908	1	0.770	0.518	0.000
Astle_et_al_2016_Neutrophil_count_ENSG00000248441.6_Brain_Caudate_basal_ganglia	2	0.785	1	-0.600	0.337	0.000
Astle_et_al_2016_Neutrophil_count_ENSG00000160307.9_Heart_Left_Ventricle	3	0.930	1	-0.234	0.683	0.000
Astle_et_al_2016_Neutrophil_count_ENSG00000163634.11_Heart_Left_Ventricle	3	0.959	1	-1.228	0.391	0.000
Astle_et_al_2016_Neutrophil_count_ENSG00000248441.6_Artery_Tibial	5	2.467	2	-0.138	0.039	0.487
Astle_et_al_2016_Neutrophil_count_ENSG00000204520.12_Colon_Transverse	5	3.128	3	-0.227	0.069	0.000
Astle_et_al_2016_Neutrophil_count_ENSG00000099785.10_Brain_Spinal_cord_cervical_c-1	3	1.040	1	0.422	0.233	0.000
Astle_et_al_2016_Neutrophil_count_ENSG00000146007.10_Brain_Anterior_cingulate_cortex_BA24	3	1.214	1	0.376	0.352	0.000
Astle_et_al_2016_Neutrophil_count_ENSG00000163634.11_Whole_Blood	3	1.163	1	0.281	0.488	0.000
Astle_et_al_2016_Neutrophil_count_ENSG00000099785.10_Ovary	3	1.034	1	0.594	0.355	0.000
Astle_et_al_2016_Neutrophil_count_ENSG00000207128.1_Brain_Cerebellum	5	2.278	2	-0.575	0.171	0.000
Astle_et_al_2016_Neutrophil_count_ENSG00000160307.9_Whole_Blood	5	3.031	3	-0.177	0.050	0.000
Astle_et_al_2016_Neutrophil_count_ENSG00000099785.10_Prostate	4	1.578	1	0.356	0.148	0.000
Astle_et_al_2016_Neutrophil_count_ENSG00000248441.6_Testis	3	1.194	1	-0.144	0.404	0.000
Astle_et_al_2016_Neutrophil_count_ENSG00000163634.11_Brain_Anterior_cingulate_cortex_BA24	2	0.997	1	-0.815	0.204	0.000
Astle_et_al_2016_Neutrophil_count_ENSG00000099785.10_Artery_Coronary	4	1.821	2	0.452	0.144	0.000
Astle_et_al_2016_Neutrophil_count_ENSG00000248441.6_Nerve_Tibial	4	2.104	2	-0.176	0.048	0.274
Astle_et_al_2016_Neutrophil_count_ENSG00000163634.11_Brain_Cortex	6	3.229	3	-0.324	0.154	0.885
Astle_et_al_2016_Neutrophil_count_ENSG00000163634.11_Cells_Cultured_fibroblasts	4	1.858	2	-0.005	0.149	0.000
Astle_et_al_2016_Neutrophil_count_ENSG00000099785.10_Muscle_Skeletal	3	1.099	1	0.176	0.184	0.000
Astle_et_al_2016_Neutrophil_count_ENSG00000160307.9_Brain_Cerebellar_Hemisphere	3	0.937	1	-0.313	0.331	0.000
Astle_et_al_2016_Neutrophil_count_ENSG00000114656.10_Artery_Aorta	2	0.726	1	-0.754	0.594	0.000
Astle_et_al_2016_Neutrophil_count_ENSG00000248441.6_Brain_Nucleus_accumbens_basal_ganglia	3	1.094	1	-0.125	0.302	0.000
Astle_et_al_2016_Neutrophil_count_ENSG00000114656.10_Heart_Atrial_Appendage	3	0.622	1	-1.128	0.310	0.000
Astle_et_al_2016_Neutrophil_count_ENSG00000160307.9_Pituitary	3	0.778	1	-0.426	0.694	0.000
Astle_et_al_2016_Neutrophil_count_ENSG00000114656.10_Brain_Anterior_cingulate_cortex_BA24	2	0.884	1	-0.154	0.233	0.000
Astle_et_al_2016_Neutrophil_count_ENSG00000248441.6_Skin_Not_Sun_Exposed	3	1.781	2	-0.370	0.106	0.000
Astle_et_al_2016_Neutrophil_count_ENSG00000160307.9_Brain_Putamen_basal_ganglia	3	1.044	1	-0.406	0.313	0.000
Astle_et_al_2016_Neutrophil_count_ENSG00000114656.10_Pituitary	3	1.033	1	-0.544	0.384	0.000
Astle_et_al_2016_Neutrophil_count_ENSG00000197429.10_Pancreas	2	0.565	1	-0.244	0.498	0.000
Astle_et_al_2016_Neutrophil_count_ENSG00000114656.10_Brain_Cerebellar_Hemisphere	4	1.674	2	0.162	0.287	0.000
Astle_et_al_2016_Neutrophil_count_ENSG00000114656.10_Thyroid	3	0.804	1	-0.592	0.774	0.000
Astle_et_al_2016_Neutrophil_count_ENSG00000248441.6_Brain_Frontal_Cortex_BA9	4	2.130	2	-0.498	0.151	0.000
Astle_et_al_2016_Neutrophil_count_ENSG00000115419.12_Cells_Cultured_fibroblasts	3	1.029	1	0.389	0.690	0.000
Astle_et_al_2016_Neutrophil_count_ENSG00000248441.6_Stomach	3	2.004	2	-0.471	0.201	0.000
Astle_et_al_2016_Neutrophil_count_ENSG00000114656.10_Testis	4	2.121	2	0.329	0.151	0.000
Astle_et_al_2016_Neutrophil_count_ENSG00000099785.10_Small_Intestine_Terminal_Ileum	4	1.626	2	0.055	0.401	0.000
Astle_et_al_2016_Neutrophil_count_ENSG00000114656.10_Breast_Mammary_Tissue	3	1.023	1	-0.376	0.600	0.000
Astle_et_al_2016_Neutrophil_count_ENSG00000204520.12_Spleen	5	2.385	2	-0.241	0.136	0.000
Astle_et_al_2016_Neutrophil_count_ENSG00000248441.6_Spleen	4	1.882	2	-0.355	0.105	0.000
Astle_et_al_2016_Neutrophil_count_ENSG00000114656.10_Adipose_Visceral_Omentum	2	0.677	1	-0.480	0.254	0.000
Astle_et_al_2016_Neutrophil_count_ENSG00000099785.10_Brain_Amygdala	3	1.084	1	0.547	0.377	0.000
Astle_et_al_2016_Neutrophil_count_ENSG00000248441.6_Colon_Transverse	3	1.837	2	-0.392	0.285	0.000
Astle_et_al_2016_Neutrophil_count_ENSG00000099785.10_Esophagus_Muscularis	5	3.084	3	0.203	0.037	0.000
Astle_et_al_2016_Neutrophil_count_ENSG00000114656.10_Brain_Substantia_nigra	3	1.043	1	-0.517	0.247	0.000
Astle_et_al_2016_Neutrophil_count_ENSG00000114656.10_Skin_Sun_Exposed	3	0.860	1	-0.214	0.300	0.000
Astle_et_al_2016_Neutrophil_count_ENSG00000248441.6_Breast_Mammary_Tissue	4	2.035	2	-0.350	0.100	0.000
Astle_et_al_2016_Neutrophil_count_ENSG00000197429.10_Esophagus_Mucosa	2	0.651	1	1.208	1.067	0.000
Astle_et_al_2016_Neutrophil_count_ENSG00000115419.12_Artery_Aorta	4	1.797	2	0.231	0.168	0.750
Astle_et_al_2016_Neutrophil_count_ENSG00000248441.6_Brain_Cerebellar_Hemisphere	3	1.031	1	-0.029	0.210	0.000
Astle_et_al_2016_Neutrophil_count_ENSG00000099785.10_Skin_Sun_Exposed	4	1.424	1	0.170	0.138	0.000
Astle_et_al_2016_Neutrophil_count_ENSG00000248441.6_Pituitary	3	1.961	2	-0.466	0.134	0.000
Astle_et_al_2016_Neutrophil_count_ENSG00000197429.10_Cells_Cultured_fibroblasts	3	0.969	1	-0.021	0.202	0.000
Astle_et_al_2016_Neutrophil_count_ENSG00000175906.4_Brain_Nucleus_accumbens_basal_ganglia	3	0.851	1	0.864	0.729	0.000
Astle_et_al_2016_Neutrophil_count_ENSG00000248441.6_Artery_Aorta	4	1.458	1	-0.359	0.116	0.000
Astle_et_al_2016_Neutrophil_count_ENSG00000175906.4_Brain_Hippocampus	3	0.689	1	1.068	0.830	0.000
Astle_et_al_2016_Neutrophil_count_ENSG00000175906.4_Adrenal_Gland	3	1.024	1	0.433	0.500	0.000
Astle_et_al_2016_Neutrophil_count_ENSG00000175906.4_Skin_Not_Sun_Exposed	5	2.649	3	0.091	0.050	0.000
Astle_et_al_2016_Neutrophil_count_ENSG00000115419.12_Pancreas	3	0.772	1	0.803	0.544	0.000
Astle_et_al_2016_Neutrophil_count_ENSG00000175906.4_Stomach	3	0.823	1	0.479	0.524	0.000
Astle_et_al_2016_Neutrophil_count_ENSG00000197429.10_Stomach	2	0.703	1	-0.206	0.420	0.000
Astle_et_al_2016_Neutrophil_count_ENSG00000175906.4_Heart_Atrial_Appendage	2	0.732	1	0.581	1.250	0.000
Astle_et_al_2016_Neutrophil_count_ENSG00000204520.12_Stomach	5	3.102	3	-0.222	0.067	0.000
Astle_et_al_2016_Neutrophil_count_ENSG00000248441.6_Brain_Cortex	3	2.014	2	-0.464	0.135	0.000
Astle_et_al_2016_Neutrophil_count_ENSG00000175906.4_Esophagus_Mucosa	2	0.708	1	0.767	0.398	0.000
Astle_et_al_2016_Neutrophil_count_ENSG00000197429.10_Liver	2	0.858	1	-0.039	0.214	0.000
Astle_et_al_2016_Neutrophil_count_ENSG00000175906.4_Skin_Sun_Exposed	5	3.266	3	0.123	0.029	0.000
Astle_et_al_2016_Neutrophil_count_ENSG00000248441.6_Esophagus_Gastroesophageal_Junction	3	1.062	1	-0.474	0.203	0.000
Astle_et_al_2016_Neutrophil_count_ENSG00000197429.10_Brain_Putamen_basal_ganglia	2	0.721	1	-0.207	0.424	0.000
Astle_et_al_2016_Neutrophil_count_ENSG00000261040.6_Thyroid	3	1.241	1	-0.007	0.086	0.000
Astle_et_al_2016_Neutrophil_count_ENSG00000197429.10_Thyroid	4	1.458	1	-0.695	0.197	0.000
Astle_et_al_2016_Neutrophil_count_ENSG00000175906.4_Ovary	3	0.903	1	0.556	1.077	0.000
Astle_et_al_2016_Neutrophil_count_ENSG00000175906.4_Artery_Coronary	3	0.652	1	1.008	0.760	0.000
Astle_et_al_2016_Neutrophil_count_ENSG00000175906.4_Artery_Tibial	3	0.662	1	0.942	0.886	0.000
Astle_et_al_2016_Neutrophil_count_ENSG00000248441.6_Small_Intestine_Terminal_Ileum	3	1.061	1	-0.425	0.141	0.000
Astle_et_al_2016_Neutrophil_count_ENSG00000261040.6_Lung	3	1.172	1	0.829	0.257	0.000
Astle_et_al_2016_Neutrophil_count_ENSG00000099785.10_Brain_Substantia_nigra	3	1.022	1	0.667	0.355	0.000
Astle_et_al_2016_Neutrophil_count_ENSG00000175906.4_Muscle_Skeletal	3	1.050	1	0.336	0.444	0.000
Astle_et_al_2016_Neutrophil_count_ENSG00000248441.6_Esophagus_Muscularis	4	2.051	2	-0.352	0.100	0.000
Astle_et_al_2016_Neutrophil_count_ENSG00000115419.12_Esophagus_Gastroesophageal_Junction	3	1.003	1	0.229	0.351	0.000
Astle_et_al_2016_Neutrophil_count_ENSG00000261040.6_Cells_Cultured_fibroblasts	3	0.950	1	-0.028	0.309	0.000
Astle_et_al_2016_Neutrophil_count_ENSG00000261040.6_Skin_Not_Sun_Exposed	3	0.822	1	-0.034	0.307	0.000
Astle_et_al_2016_Neutrophil_count_ENSG00000175906.4_Testis	3	1.826	2	0.373	0.296	0.000
Astle_et_al_2016_Neutrophil_count_ENSG00000197429.10_Testis	2	0.930	1	0.155	0.299	0.000
Astle_et_al_2016_Neutrophil_count_ENSG00000175906.4_Nerve_Tibial	3	1.002	1	0.046	0.276	0.000
Astle_et_al_2016_Neutrophil_count_ENSG00000261040.6_Breast_Mammary_Tissue	3	1.074	1	0.026	0.325	0.000
Astle_et_al_2016_Neutrophil_count_ENSG00000175906.4_Brain_Hypothalamus	3	0.864	1	0.426	0.546	0.000
Astle_et_al_2016_Neutrophil_count_ENSG00000248441.6_Skin_Sun_Exposed	4	2.049	2	-0.341	0.101	0.000
Astle_et_al_2016_Neutrophil_count_ENSG00000197429.10_Nerve_Tibial	3	0.888	1	-0.192	0.371	0.000
Astle_et_al_2016_Neutrophil_count_ENSG00000175906.4_Minor_Salivary_Gland	2	0.573	1	0.480	0.610	0.000
Astle_et_al_2016_Neutrophil_count_ENSG00000115419.12_Vagina	3	0.960	1	0.439	0.737	0.000
Astle_et_al_2016_Neutrophil_count_ENSG00000175906.4_Uterus	2	0.545	1	0.207	0.443	0.000
Astle_et_al_2016_Neutrophil_count_ENSG00000175906.4_Cells_Cultured_fibroblasts	5	2.280	2	-0.137	0.218	0.183
Astle_et_al_2016_Neutrophil_count_ENSG00000175906.4_Artery_Aorta	3	1.103	1	0.347	0.433	0.000
Astle_et_al_2016_Neutrophil_count_ENSG00000175906.4_Esophagus_Gastroesophageal_Junction	3	0.715	1	0.957	0.720	0.000
Astle_et_al_2016_Neutrophil_count_ENSG00000175906.4_Brain_Cerebellum	3	0.994	1	0.358	0.404	0.000
Astle_et_al_2016_Neutrophil_count_ENSG00000197429.10_Muscle_Skeletal	2	0.937	1	-0.068	0.154	0.000
Astle_et_al_2016_Neutrophil_count_ENSG00000115419.12_Whole_Blood	3	1.013	1	0.136	0.382	0.000
Astle_et_al_2016_Neutrophil_count_ENSG00000175906.4_Adipose_Subcutaneous	4	1.655	2	0.119	0.159	0.573
Astle_et_al_2016_Neutrophil_count_ENSG00000175906.4_Whole_Blood	3	1.756	2	0.461	0.505	0.000
Astle_et_al_2016_Neutrophil_count_ENSG00000248441.6_Prostate	3	1.022	1	-0.619	0.355	0.000
Astle_et_al_2016_Neutrophil_count_ENSG00000175906.4_Brain_Cerebellar_Hemisphere	2	0.998	1	0.376	0.479	0.000
Astle_et_al_2016_Neutrophil_count_ENSG00000248441.6_Artery_Coronary	3	1.123	1	-0.290	0.092	0.000
Astle_et_al_2016_Neutrophil_count_ENSG00000175906.4_Thyroid	3	1.731	2	0.076	0.098	0.000
Astle_et_al_2016_Neutrophil_count_ENSG00000204520.12_Brain_Frontal_Cortex_BA9	5	2.120	2	-0.353	0.212	0.000
Astle_et_al_2016_Neutrophil_count_ENSG00000248441.6_Ovary	4	1.266	1	-0.297	0.095	0.000
Astle_et_al_2016_Neutrophil_count_ENSG00000197429.10_Esophagus_Muscularis	3	0.878	1	-0.190	0.397	0.000
Astle_et_al_2016_Neutrophil_count_ENSG00000248441.6_Muscle_Skeletal	3	1.948	2	-0.346	0.100	0.000
Astle_et_al_2016_Neutrophil_count_ENSG00000248441.6_Lung	4	1.899	2	-0.393	0.212	0.000
Astle_et_al_2016_Neutrophil_count_ENSG00000204520.12_Skin_Not_Sun_Exposed	7	4.938	5	-0.030	0.114	0.000
Astle_et_al_2016_Neutrophil_count_ENSG00000227544.8_Muscle_Skeletal	4	2.001	2	-0.115	0.173	0.000
Astle_et_al_2016_Neutrophil_count_ENSG00000115419.12_Heart_Left_Ventricle	2	0.890	1	0.373	0.166	0.000
Astle_et_al_2016_Neutrophil_count_ENSG00000248441.6_Adrenal_Gland	3	0.602	1	-0.663	0.686	0.000
Astle_et_al_2016_Neutrophil_count_ENSG00000248441.6_Heart_Atrial_Appendage	4	1.316	1	-0.344	0.111	0.000
Astle_et_al_2016_Neutrophil_count_ENSG00000115419.12_Brain_Putamen_basal_ganglia	2	0.910	1	0.383	0.305	0.000
Astle_et_al_2016_Neutrophil_count_ENSG00000248441.6_Esophagus_Mucosa	3	1.073	1	-0.099	0.537	0.000
Astle_et_al_2016_Neutrophil_count_ENSG00000283491.1_Vagina	3	0.755	1	-0.204	0.522	0.000
Astle_et_al_2016_Neutrophil_count_ENSG00000283491.1_Brain_Anterior_cingulate_cortex_BA24	3	1.032	1	0.092	0.199	0.000
Astle_et_al_2016_Neutrophil_count_ENSG00000283491.1_Pancreas	3	1.039	1	0.068	0.146	0.000
Astle_et_al_2016_Neutrophil_count_ENSG00000283491.1_Cells_Cultured_fibroblasts	5	1.969	2	0.119	0.139	0.489
Astle_et_al_2016_Neutrophil_count_ENSG00000115419.12_Pituitary	3	0.750	1	0.650	0.616	0.000
Astle_et_al_2016_Neutrophil_count_ENSG00000227544.8_Esophagus_Muscularis	3	0.593	1	0.084	0.730	0.000
Astle_et_al_2016_Neutrophil_count_ENSG00000283491.1_Adipose_Subcutaneous	4	1.779	2	0.036	0.176	0.396
Astle_et_al_2016_Neutrophil_count_ENSG00000283491.1_Breast_Mammary_Tissue	3	1.381	2	0.105	0.175	0.000
Astle_et_al_2016_Neutrophil_count_ENSG00000115419.12_Thyroid	3	1.114	1	0.043	0.638	0.000
Astle_et_al_2016_Neutrophil_count_ENSG00000227544.8_Brain_Cerebellum	3	1.044	1	-0.039	0.626	0.000
Astle_et_al_2016_Neutrophil_count_ENSG00000283491.1_Brain_Cerebellum	4	1.977	2	-0.002	0.090	0.000
Astle_et_al_2016_Neutrophil_count_ENSG00000227544.8_Artery_Tibial	3	1.364	1	0.293	0.287	0.000
Astle_et_al_2016_Neutrophil_count_ENSG00000283491.1_Thyroid	4	1.893	2	0.041	0.090	0.000
Astle_et_al_2016_Neutrophil_count_ENSG00000204475.9_Adipose_Subcutaneous	3	1.070	1	-0.155	0.240	0.000
Astle_et_al_2016_Neutrophil_count_ENSG00000283491.1_Brain_Putamen_basal_ganglia	3	0.892	1	-0.164	0.335	0.000
Astle_et_al_2016_Neutrophil_count_ENSG00000283491.1_Pituitary	3	1.171	1	0.051	0.110	0.000
Astle_et_al_2016_Neutrophil_count_ENSG00000283491.1_Brain_Cerebellar_Hemisphere	3	1.108	1	0.065	0.140	0.000
Astle_et_al_2016_Neutrophil_count_ENSG00000283491.1_Heart_Left_Ventricle	3	1.131	1	-0.098	0.417	0.000
Astle_et_al_2016_Neutrophil_count_ENSG00000283491.1_Skin_Not_Sun_Exposed	3	1.134	1	0.083	0.180	0.000
Astle_et_al_2016_Neutrophil_count_ENSG00000283491.1_Adrenal_Gland	3	1.277	2	0.602	0.317	0.000
Astle_et_al_2016_Neutrophil_count_ENSG00000283491.1_Brain_Nucleus_accumbens_basal_ganglia	3	0.945	1	0.104	0.225	0.000
Astle_et_al_2016_Neutrophil_count_ENSG00000283491.1_Spleen	3	0.902	1	-0.181	0.315	0.000
Astle_et_al_2016_Neutrophil_count_ENSG00000227544.8_Adipose_Subcutaneous	3	1.042	1	0.343	0.833	0.000
Astle_et_al_2016_Neutrophil_count_ENSG00000115419.12_Colon_Sigmoid	3	1.002	1	0.353	0.374	0.000
Astle_et_al_2016_Neutrophil_count_ENSG00000283491.1_Heart_Atrial_Appendage	4	1.994	2	0.133	0.157	0.250
Astle_et_al_2016_Neutrophil_count_ENSG00000283491.1_Brain_Caudate_basal_ganglia	2	0.990	1	0.800	0.474	0.000
Astle_et_al_2016_Neutrophil_count_ENSG00000283491.1_Muscle_Skeletal	3	1.092	1	0.052	0.111	0.000
Astle_et_al_2016_Neutrophil_count_ENSG00000204520.12_Brain_Nucleus_accumbens_basal_ganglia	4	2.061	2	-0.295	0.070	0.000
Astle_et_al_2016_Neutrophil_count_ENSG00000115419.12_Breast_Mammary_Tissue	3	1.209	1	0.286	0.153	0.000
Astle_et_al_2016_Neutrophil_count_ENSG00000227544.8_Testis	3	1.103	1	0.519	0.487	0.000
Astle_et_al_2016_Neutrophil_count_ENSG00000283491.1_Prostate	2	0.959	1	0.090	0.196	0.000
Astle_et_al_2016_Neutrophil_count_ENSG00000227544.8_Nerve_Tibial	3	0.962	1	0.348	0.521	0.000
Astle_et_al_2016_Neutrophil_count_ENSG00000283491.1_Ovary	3	1.074	1	0.073	0.157	0.000
Astle_et_al_2016_Neutrophil_count_ENSG00000259240.1_Vagina	2	0.954	1	0.715	0.301	0.000
Astle_et_al_2016_Neutrophil_count_ENSG00000283491.1_Skin_Sun_Exposed	4	1.981	2	0.420	0.172	0.000
Astle_et_al_2016_Neutrophil_count_ENSG00000259240.1_Esophagus_Mucosa	4	1.430	1	0.307	0.110	0.000
Astle_et_al_2016_Neutrophil_count_ENSG00000259240.1_Testis	3	1.107	1	-0.148	0.274	0.000
Astle_et_al_2016_Neutrophil_count_ENSG00000115419.12_Adipose_Subcutaneous	3	1.082	1	0.289	0.125	0.000
Astle_et_al_2016_Neutrophil_count_ENSG00000283491.1_Small_Intestine_Terminal_Ileum	3	1.028	1	0.093	0.202	0.000
Astle_et_al_2016_Neutrophil_count_ENSG00000283491.1_Lung	3	1.135	1	0.080	0.173	0.000
Astle_et_al_2016_Neutrophil_count_ENSG00000227544.8_Lung	3	0.859	1	0.200	0.726	0.000
Astle_et_al_2016_Neutrophil_count_ENSG00000283491.1_Nerve_Tibial	4	1.829	2	0.056	0.120	0.000
Astle_et_al_2016_Neutrophil_count_ENSG00000204520.12_Thyroid	5	3.541	4	-0.236	0.043	0.483
Astle_et_al_2016_Neutrophil_count_ENSG00000267474.1_Brain_Hippocampus	2	0.630	1	0.528	0.616	0.000
Astle_et_al_2016_Neutrophil_count_ENSG00000267474.1_Brain_Frontal_Cortex_BA9	2	0.877	1	0.620	0.400	0.000
Astle_et_al_2016_Neutrophil_count_ENSG00000228446.2_Adipose_Visceral_Omentum	2	0.983	1	-0.344	0.239	0.000
Astle_et_al_2016_Neutrophil_count_ENSG00000267474.1_Cells_Cultured_fibroblasts	2	0.784	1	0.860	0.325	0.000
Astle_et_al_2016_Neutrophil_count_ENSG00000283491.1_Brain_Spinal_cord_cervical_c-1	3	0.974	1	-0.167	0.355	0.000
Astle_et_al_2016_Neutrophil_count_ENSG00000160299.16_Brain_Anterior_cingulate_cortex_BA24	3	0.742	1	0.705	0.475	0.000
Astle_et_al_2016_Neutrophil_count_ENSG00000283491.1_Cells_EBV-transformed_lymphocytes	3	0.977	1	-0.003	0.293	0.000
Astle_et_al_2016_Neutrophil_count_ENSG00000160299.16_Uterus	3	0.892	1	-0.386	0.413	0.000
Astle_et_al_2016_Neutrophil_count_ENSG00000283491.1_Testis	4	1.598	2	0.197	0.325	0.595
Astle_et_al_2016_Neutrophil_count_ENSG00000227544.8_Pancreas	3	0.919	1	0.416	0.646	0.000
Astle_et_al_2016_Neutrophil_count_ENSG00000113742.12_Thyroid	2	1.008	1	-0.178	0.276	0.000
Astle_et_al_2016_Neutrophil_count_ENSG00000160299.16_Brain_Putamen_basal_ganglia	3	1.108	1	0.632	0.276	0.000
Astle_et_al_2016_Neutrophil_count_ENSG00000267474.1_Colon_Transverse	3	0.833	1	0.908	0.365	0.000
Astle_et_al_2016_Neutrophil_count_ENSG00000160299.16_Thyroid	4	1.320	1	0.355	0.279	0.000
Astle_et_al_2016_Neutrophil_count_ENSG00000227544.8_Brain_Cortex	3	0.914	1	-0.079	0.402	0.000
Astle_et_al_2016_Neutrophil_count_ENSG00000228446.2_Artery_Tibial	3	1.006	1	-0.298	0.206	0.000
Astle_et_al_2016_Neutrophil_count_ENSG00000267474.1_Skin_Sun_Exposed	3	0.882	1	0.837	0.358	0.000
Astle_et_al_2016_Neutrophil_count_ENSG00000160299.16_Heart_Left_Ventricle	3	1.028	1	0.222	0.230	0.000
Astle_et_al_2016_Neutrophil_count_ENSG00000228446.2_Skin_Sun_Exposed	3	1.036	1	-0.210	0.142	0.000
Astle_et_al_2016_Neutrophil_count_ENSG00000267474.1_Esophagus_Muscularis	2	0.763	1	0.162	0.255	0.000
Astle_et_al_2016_Neutrophil_count_ENSG00000160299.16_Brain_Cerebellum	3	0.943	1	0.618	0.239	0.000
Astle_et_al_2016_Neutrophil_count_ENSG00000228446.2_Testis	2	0.927	1	-0.697	0.569	0.000
Astle_et_al_2016_Neutrophil_count_ENSG00000160299.16_Adipose_Subcutaneous	3	1.143	1	-0.146	0.238	0.000
Astle_et_al_2016_Neutrophil_count_ENSG00000115419.12_Stomach	4	1.486	2	0.240	0.182	0.000
Astle_et_al_2016_Neutrophil_count_ENSG00000267474.1_Ovary	2	0.925	1	-0.078	0.231	0.000
Astle_et_al_2016_Neutrophil_count_ENSG00000267474.1_Nerve_Tibial	3	0.758	1	0.980	0.398	0.000
Astle_et_al_2016_Neutrophil_count_ENSG00000228446.2_Nerve_Tibial	3	1.005	1	-0.354	0.267	0.000
Astle_et_al_2016_Neutrophil_count_ENSG00000160299.16_Colon_Sigmoid	3	1.674	2	-0.086	0.205	0.000
Astle_et_al_2016_Neutrophil_count_ENSG00000267474.1_Thyroid	3	1.033	1	0.644	0.220	0.000
Astle_et_al_2016_Neutrophil_count_ENSG00000230733.2_Cells_Cultured_fibroblasts	3	1.213	1	-0.010	0.138	0.000
Astle_et_al_2016_Neutrophil_count_ENSG00000160299.16_Colon_Transverse	3	1.381	1	-0.468	0.335	0.000
Astle_et_al_2016_Neutrophil_count_ENSG00000115419.12_Heart_Atrial_Appendage	3	0.888	1	0.525	0.670	0.000
Astle_et_al_2016_Neutrophil_count_ENSG00000160299.16_Spleen	3	1.119	1	-0.336	0.435	0.000
Astle_et_al_2016_Neutrophil_count_ENSG00000228446.2_Brain_Hypothalamus	3	0.739	1	-0.909	0.730	0.000
Astle_et_al_2016_Neutrophil_count_ENSG00000160299.16_Stomach	3	0.712	1	-0.335	0.491	0.000
Astle_et_al_2016_Neutrophil_count_ENSG00000228446.2_Brain_Nucleus_accumbens_basal_ganglia	2	0.715	1	-0.906	0.717	0.000
Astle_et_al_2016_Neutrophil_count_ENSG00000230733.2_Artery_Aorta	4	1.184	1	0.120	0.238	0.000
Astle_et_al_2016_Neutrophil_count_ENSG00000160299.16_Skin_Not_Sun_Exposed	4	1.595	2	-0.516	0.262	0.000
Astle_et_al_2016_Neutrophil_count_ENSG00000228446.2_Skin_Not_Sun_Exposed	3	1.048	1	-0.245	0.155	0.000
Astle_et_al_2016_Neutrophil_count_ENSG00000177710.5_Brain_Caudate_basal_ganglia	3	0.872	1	-0.087	0.661	0.000
Astle_et_al_2016_Neutrophil_count_ENSG00000230733.2_Pancreas	3	1.233	2	0.319	0.189	0.730
Astle_et_al_2016_Neutrophil_count_ENSG00000164398.12_Pituitary	3	0.672	1	-0.017	0.264	0.000
Astle_et_al_2016_Neutrophil_count_ENSG00000177710.5_Adipose_Visceral_Omentum	4	1.805	2	0.097	0.455	0.000
Astle_et_al_2016_Neutrophil_count_ENSG00000160299.16_Brain_Frontal_Cortex_BA9	3	1.165	1	0.481	0.453	0.000
Astle_et_al_2016_Neutrophil_count_ENSG00000160299.16_Brain_Nucleus_accumbens_basal_ganglia	3	1.122	1	0.445	0.464	0.000
Astle_et_al_2016_Neutrophil_count_ENSG00000115419.12_Esophagus_Mucosa	4	1.267	1	0.039	0.248	0.000
Astle_et_al_2016_Neutrophil_count_ENSG00000228446.2_Brain_Frontal_Cortex_BA9	3	0.939	1	-0.726	0.563	0.000
Astle_et_al_2016_Neutrophil_count_ENSG00000160299.16_Nerve_Tibial	4	2.404	2	-0.135	0.146	0.000
Astle_et_al_2016_Neutrophil_count_ENSG00000230733.2_Esophagus_Gastroesophageal_Junction	3	1.159	1	0.699	0.327	0.000
Astle_et_al_2016_Neutrophil_count_ENSG00000228446.2_Stomach	3	1.006	1	-0.390	0.262	0.000
Astle_et_al_2016_Neutrophil_count_ENSG00000177710.5_Nerve_Tibial	3	1.154	1	0.012	0.650	0.000
Astle_et_al_2016_Neutrophil_count_ENSG00000113742.12_Cells_EBV-transformed_lymphocytes	3	0.742	1	0.941	1.787	0.000
Astle_et_al_2016_Neutrophil_count_ENSG00000230733.2_Pituitary	3	0.881	1	0.297	0.409	0.000
Astle_et_al_2016_Neutrophil_count_ENSG00000160299.16_Brain_Hypothalamus	3	1.325	1	0.655	0.375	0.000
Astle_et_al_2016_Neutrophil_count_ENSG00000228446.2_Spleen	3	1.356	1	-0.327	0.262	0.000
Astle_et_al_2016_Neutrophil_count_ENSG00000160299.16_Adipose_Visceral_Omentum	3	1.034	1	-0.109	0.201	0.000
Astle_et_al_2016_Neutrophil_count_ENSG00000228446.2_Colon_Transverse	3	1.219	1	-0.304	0.197	0.000
Astle_et_al_2016_Neutrophil_count_ENSG00000230733.2_Brain_Cerebellar_Hemisphere	3	0.906	1	0.023	0.318	0.000
Astle_et_al_2016_Neutrophil_count_ENSG00000177710.5_Brain_Hypothalamus	3	0.885	1	0.154	0.788	0.000
Astle_et_al_2016_Neutrophil_count_ENSG00000204655.11_Brain_Frontal_Cortex_BA9	3	0.784	1	-0.077	0.349	0.000
Astle_et_al_2016_Neutrophil_count_ENSG00000075884.13_Colon_Sigmoid	2	1.007	1	-0.014	0.189	0.000
Astle_et_al_2016_Neutrophil_count_ENSG00000160299.16_Brain_Caudate_basal_ganglia	4	1.342	1	0.490	0.180	0.000
Astle_et_al_2016_Neutrophil_count_ENSG00000230733.2_Colon_Sigmoid	3	0.719	1	0.950	0.516	0.000
Astle_et_al_2016_Neutrophil_count_ENSG00000177710.5_Testis	4	2.002	2	-0.065	0.320	0.000
Astle_et_al_2016_Neutrophil_count_ENSG00000113742.12_Heart_Left_Ventricle	4	1.214	1	-0.333	0.115	0.000
Astle_et_al_2016_Neutrophil_count_ENSG00000160299.16_Artery_Tibial	3	0.971	1	-0.240	0.148	0.000
Astle_et_al_2016_Neutrophil_count_ENSG00000228446.2_Colon_Sigmoid	3	1.025	1	-0.336	0.229	0.000
Astle_et_al_2016_Neutrophil_count_ENSG00000164398.12_Adrenal_Gland	2	0.806	1	-0.656	0.509	0.000
Astle_et_al_2016_Neutrophil_count_ENSG00000230733.2_Breast_Mammary_Tissue	3	1.068	1	0.745	0.288	0.000
Astle_et_al_2016_Neutrophil_count_ENSG00000177710.5_Brain_Nucleus_accumbens_basal_ganglia	2	0.769	1	0.435	0.694	0.000
Astle_et_al_2016_Neutrophil_count_ENSG00000164398.12_Brain_Frontal_Cortex_BA9	2	0.600	1	0.604	0.673	0.000
Astle_et_al_2016_Neutrophil_count_ENSG00000164398.12_Brain_Nucleus_accumbens_basal_ganglia	3	1.344	1	-0.028	0.185	0.000
Astle_et_al_2016_Neutrophil_count_ENSG00000228446.2_Brain_Cerebellum	2	0.839	1	-0.414	0.236	0.000
Astle_et_al_2016_Neutrophil_count_ENSG00000204655.11_Skin_Not_Sun_Exposed	3	0.982	1	-1.405	1.622	0.000
Astle_et_al_2016_Neutrophil_count_ENSG00000115419.12_Colon_Transverse	3	1.599	2	0.210	0.157	0.000
Astle_et_al_2016_Neutrophil_count_ENSG00000160299.16_Pancreas	3	0.636	1	-0.450	0.549	0.000
Astle_et_al_2016_Neutrophil_count_ENSG00000164398.12_Brain_Hippocampus	3	0.971	1	-0.479	0.261	0.000
Astle_et_al_2016_Neutrophil_count_ENSG00000177710.5_Skin_Not_Sun_Exposed	3	0.944	1	-0.070	0.597	0.000
Astle_et_al_2016_Neutrophil_count_ENSG00000204520.12_Brain_Putamen_basal_ganglia	5	2.443	2	-0.330	0.075	0.000
Astle_et_al_2016_Neutrophil_count_ENSG00000075884.13_Esophagus_Muscularis	2	1.001	1	-0.010	0.137	0.000
Astle_et_al_2016_Neutrophil_count_ENSG00000164398.12_Esophagus_Mucosa	3	0.860	1	-0.548	0.571	0.000
Astle_et_al_2016_Neutrophil_count_ENSG00000228446.2_Adipose_Subcutaneous	3	1.063	1	-0.236	0.164	0.000
Astle_et_al_2016_Neutrophil_count_ENSG00000160299.16_Brain_Cortex	3	0.876	1	0.462	0.856	0.000
Astle_et_al_2016_Neutrophil_count_ENSG00000197548.12_Nerve_Tibial	5	3.857	4	0.144	0.075	0.758
Astle_et_al_2016_Neutrophil_count_ENSG00000230733.2_Adipose_Subcutaneous	4	2.054	2	-0.021	0.111	0.000
Astle_et_al_2016_Neutrophil_count_ENSG00000164398.12_Spleen	2	0.685	1	0.132	0.456	0.000
Astle_et_al_2016_Neutrophil_count_ENSG00000160299.16_Esophagus_Gastroesophageal_Junction	3	1.096	1	-0.377	0.320	0.000
Astle_et_al_2016_Neutrophil_count_ENSG00000164398.12_Colon_Transverse	3	1.090	1	0.154	0.082	0.000
Astle_et_al_2016_Neutrophil_count_ENSG00000177710.5_Spleen	3	1.154	1	0.149	0.351	0.000
Astle_et_al_2016_Neutrophil_count_ENSG00000160299.16_Artery_Aorta	3	0.920	1	-0.324	0.274	0.000
Astle_et_al_2016_Neutrophil_count_ENSG00000164398.12_Adipose_Visceral_Omentum	3	0.618	1	0.178	0.408	0.000
Astle_et_al_2016_Neutrophil_count_ENSG00000197548.12_Brain_Hypothalamus	3	0.623	1	1.030	0.727	0.000
Astle_et_al_2016_Neutrophil_count_ENSG00000197548.12_Testis	3	1.044	1	-0.091	0.236	0.000
Astle_et_al_2016_Neutrophil_count_ENSG00000115419.12_Brain_Nucleus_accumbens_basal_ganglia	2	0.699	1	0.896	0.603	0.000
Astle_et_al_2016_Neutrophil_count_ENSG00000177710.5_Colon_Sigmoid	4	1.997	2	-0.236	0.584	0.000
Astle_et_al_2016_Neutrophil_count_ENSG00000228446.2_Heart_Left_Ventricle	3	0.972	1	-0.526	0.351	0.000
Astle_et_al_2016_Neutrophil_count_ENSG00000164398.12_Brain_Caudate_basal_ganglia	3	1.569	2	0.063	0.199	0.000
Astle_et_al_2016_Neutrophil_count_ENSG00000160299.16_Pituitary	3	0.898	1	-0.408	0.986	0.000
Astle_et_al_2016_Neutrophil_count_ENSG00000197548.12_Artery_Tibial	5	3.200	3	0.303	0.113	0.686
Astle_et_al_2016_Neutrophil_count_ENSG00000164398.12_Small_Intestine_Terminal_Ileum	2	0.816	1	0.189	0.161	0.000
Astle_et_al_2016_Neutrophil_count_ENSG00000164398.12_Brain_Amygdala	2	0.539	1	-0.107	0.426	0.000
Astle_et_al_2016_Neutrophil_count_ENSG00000160299.16_Brain_Cerebellar_Hemisphere	3	1.054	1	0.719	0.674	0.000
Astle_et_al_2016_Neutrophil_count_ENSG00000230733.2_Stomach	3	1.273	1	0.024	0.191	0.000
Astle_et_al_2016_Neutrophil_count_ENSG00000164398.12_Esophagus_Muscularis	3	1.543	2	0.091	0.100	0.000
Astle_et_al_2016_Neutrophil_count_ENSG00000177710.5_Adipose_Subcutaneous	3	1.500	1	0.199	0.432	0.000
Astle_et_al_2016_Neutrophil_count_ENSG00000160299.16_Whole_Blood	4	1.919	2	-0.378	0.182	0.000
Astle_et_al_2016_Neutrophil_count_ENSG00000228446.2_Thyroid	3	1.061	1	-0.282	0.177	0.000
Astle_et_al_2016_Neutrophil_count_ENSG00000204520.12_Heart_Left_Ventricle	5	3.156	3	-0.226	0.064	0.000
Astle_et_al_2016_Neutrophil_count_ENSG00000164398.12_Brain_Substantia_nigra	2	0.920	1	-0.065	0.319	0.000
Astle_et_al_2016_Neutrophil_count_ENSG00000115419.12_Skin_Not_Sun_Exposed	3	1.132	1	0.360	0.157	0.000
Astle_et_al_2016_Neutrophil_count_ENSG00000164398.12_Lung	3	0.588	1	0.134	0.449	0.000
Astle_et_al_2016_Neutrophil_count_ENSG00000197548.12_Adipose_Visceral_Omentum	4	2.059	2	0.480	0.160	0.000
Astle_et_al_2016_Neutrophil_count_ENSG00000075884.13_Adipose_Visceral_Omentum	3	1.030	1	-0.108	0.274	0.000
Astle_et_al_2016_Neutrophil_count_ENSG00000230733.2_Heart_Atrial_Appendage	3	0.855	1	0.036	0.318	0.000
Astle_et_al_2016_Neutrophil_count_ENSG00000113742.12_Whole_Blood	4	2.874	3	0.531	0.185	0.915
Astle_et_al_2016_Neutrophil_count_ENSG00000204655.11_Artery_Aorta	3	1.077	1	-0.939	0.849	0.000
Astle_et_al_2016_Neutrophil_count_ENSG00000164398.12_Testis	2	1.014	1	-0.049	0.191	0.000
Astle_et_al_2016_Neutrophil_count_ENSG00000197548.12_Stomach	3	1.048	1	0.523	0.173	0.000
Astle_et_al_2016_Neutrophil_count_ENSG00000160299.16_Breast_Mammary_Tissue	3	0.992	1	-0.419	0.307	0.000
Astle_et_al_2016_Neutrophil_count_ENSG00000164398.12_Brain_Spinal_cord_cervical_c-1	3	0.911	1	0.336	0.536	0.000
Astle_et_al_2016_Neutrophil_count_ENSG00000059728.10_Spleen	3	0.759	1	-0.032	0.313	0.000
Astle_et_al_2016_Neutrophil_count_ENSG00000164398.12_Nerve_Tibial	2	0.776	1	0.408	0.481	0.000
Astle_et_al_2016_Neutrophil_count_ENSG00000177710.5_Brain_Cerebellum	3	0.878	1	0.147	0.876	0.000
Astle_et_al_2016_Neutrophil_count_ENSG00000230733.2_Esophagus_Mucosa	3	1.375	1	-0.014	0.158	0.000
Astle_et_al_2016_Neutrophil_count_ENSG00000228446.2_Minor_Salivary_Gland	2	0.968	1	-0.568	0.388	0.000
Astle_et_al_2016_Neutrophil_count_ENSG00000197548.12_Spleen	4	1.972	2	0.726	0.360	0.000
Astle_et_al_2016_Neutrophil_count_ENSG00000160299.16_Heart_Atrial_Appendage	3	1.150	1	0.485	0.218	0.000
Astle_et_al_2016_Neutrophil_count_ENSG00000059728.10_Muscle_Skeletal	3	1.074	1	-0.059	0.301	0.000
Astle_et_al_2016_Neutrophil_count_ENSG00000228446.2_Uterus	3	1.085	1	-0.449	0.313	0.000
Astle_et_al_2016_Neutrophil_count_ENSG00000197548.12_Colon_Transverse	4	2.314	2	0.434	0.381	0.000
Astle_et_al_2016_Neutrophil_count_ENSG00000177710.5_Heart_Left_Ventricle	3	1.025	1	-0.217	0.619	0.000
Astle_et_al_2016_Neutrophil_count_ENSG00000164398.12_Brain_Hypothalamus	2	0.961	1	-0.155	0.325	0.000
Astle_et_al_2016_Neutrophil_count_ENSG00000164398.12_Vagina	2	0.876	1	0.088	0.279	0.000
Astle_et_al_2016_Neutrophil_count_ENSG00000228446.2_Kidney_Cortex	2	0.832	1	-0.784	0.617	0.000
Astle_et_al_2016_Neutrophil_count_ENSG00000164398.12_Pancreas	3	0.825	1	-0.307	0.369	0.000
Astle_et_al_2016_Neutrophil_count_ENSG00000228446.2_Esophagus_Muscularis	3	1.040	1	-0.408	0.282	0.000
Astle_et_al_2016_Neutrophil_count_ENSG00000160299.16_Esophagus_Mucosa	3	1.122	1	-0.197	0.241	0.000
Astle_et_al_2016_Neutrophil_count_ENSG00000197548.12_Skin_Not_Sun_Exposed	4	2.153	2	0.045	0.104	0.708
Astle_et_al_2016_Neutrophil_count_ENSG00000164398.12_Brain_Anterior_cingulate_cortex_BA24	3	0.815	1	-0.045	0.247	0.000
Astle_et_al_2016_Neutrophil_count_ENSG00000164398.12_Brain_Cortex	3	1.689	2	0.024	0.142	0.000
Astle_et_al_2016_Neutrophil_count_ENSG00000177710.5_Thyroid	3	1.287	1	0.014	0.449	0.000
Astle_et_al_2016_Neutrophil_count_ENSG00000230733.2_Brain_Nucleus_accumbens_basal_ganglia	3	0.924	1	-0.021	0.266	0.000
Astle_et_al_2016_Neutrophil_count_ENSG00000164398.12_Esophagus_Gastroesophageal_Junction	3	1.256	1	0.213	0.178	0.000
Astle_et_al_2016_Neutrophil_count_ENSG00000160299.16_Adrenal_Gland	3	0.998	1	0.550	0.440	0.000
Astle_et_al_2016_Neutrophil_count_ENSG00000164398.12_Brain_Cerebellum	4	1.970	2	0.104	0.104	0.844
Astle_et_al_2016_Neutrophil_count_ENSG00000197548.12_Heart_Left_Ventricle	4	1.916	1	0.411	0.205	0.000
Astle_et_al_2016_Neutrophil_count_ENSG00000230733.2_Skin_Not_Sun_Exposed	3	0.828	1	0.036	0.261	0.000
Astle_et_al_2016_Neutrophil_count_ENSG00000228446.2_Small_Intestine_Terminal_Ileum	3	1.047	1	-0.412	0.321	0.000
Astle_et_al_2016_Neutrophil_count_ENSG00000164398.12_Colon_Sigmoid	3	1.092	1	0.105	0.056	0.000
Astle_et_al_2016_Neutrophil_count_ENSG00000160299.16_Lung	3	1.019	1	-0.236	0.211	0.000
Astle_et_al_2016_Neutrophil_count_ENSG00000075884.13_Muscle_Skeletal	3	0.949	1	-0.016	0.202	0.000
Astle_et_al_2016_Neutrophil_count_ENSG00000115419.12_Brain_Frontal_Cortex_BA9	2	0.593	1	0.982	0.659	0.000
Astle_et_al_2016_Neutrophil_count_ENSG00000204655.11_Esophagus_Gastroesophageal_Junction	3	1.260	1	-1.389	1.497	0.000
Astle_et_al_2016_Neutrophil_count_ENSG00000197548.12_Thyroid	5	2.434	2	0.200	0.088	0.816
Astle_et_al_2016_Neutrophil_count_ENSG00000059728.10_Skin_Not_Sun_Exposed	3	0.843	1	-0.554	0.747	0.000
Astle_et_al_2016_Neutrophil_count_ENSG00000164398.12_Brain_Cerebellar_Hemisphere	3	2.003	2	0.358	0.179	0.774
Astle_et_al_2016_Neutrophil_count_ENSG00000177710.5_Brain_Putamen_basal_ganglia	3	1.118	2	0.328	0.186	0.000
Astle_et_al_2016_Neutrophil_count_ENSG00000164398.12_Brain_Putamen_basal_ganglia	3	1.034	1	-0.046	0.200	0.000
Astle_et_al_2016_Neutrophil_count_ENSG00000164398.12_Whole_Blood	4	1.938	2	0.027	0.161	0.884
Astle_et_al_2016_Neutrophil_count_ENSG00000160299.16_Cells_EBV-transformed_lymphocytes	3	0.892	1	0.383	0.657	0.000
Astle_et_al_2016_Neutrophil_count_ENSG00000115419.12_Testis	4	2.099	2	0.112	0.120	0.000
Astle_et_al_2016_Neutrophil_count_ENSG00000177710.5_Minor_Salivary_Gland	3	1.040	1	0.310	0.556	0.000
Astle_et_al_2016_Neutrophil_count_ENSG00000160299.16_Prostate	3	1.024	1	-0.378	0.309	0.000
Astle_et_al_2016_Neutrophil_count_ENSG00000230733.2_Brain_Frontal_Cortex_BA9	2	0.654	1	0.001	0.230	0.000
Astle_et_al_2016_Neutrophil_count_ENSG00000177710.5_Liver	3	0.957	1	0.266	0.650	0.000
Astle_et_al_2016_Neutrophil_count_ENSG00000197548.12_Colon_Sigmoid	3	1.087	1	0.525	0.173	0.000
Astle_et_al_2016_Neutrophil_count_ENSG00000160299.16_Artery_Coronary	3	0.967	1	-0.309	0.240	0.000
Astle_et_al_2016_Neutrophil_count_ENSG00000230733.2_Testis	3	1.124	1	0.746	0.292	0.000
Astle_et_al_2016_Neutrophil_count_ENSG00000160299.16_Ovary	3	0.700	1	-0.509	0.601	0.000
Astle_et_al_2016_Neutrophil_count_ENSG00000177710.5_Brain_Anterior_cingulate_cortex_BA24	3	0.924	1	-0.063	0.626	0.000
Astle_et_al_2016_Neutrophil_count_ENSG00000197548.12_Adipose_Subcutaneous	5	2.775	3	0.271	0.110	0.533
Astle_et_al_2016_Neutrophil_count_ENSG00000228446.2_Prostate	3	1.073	1	-0.526	0.379	0.000
Astle_et_al_2016_Neutrophil_count_ENSG00000160299.16_Muscle_Skeletal	4	1.900	2	0.497	0.432	0.000
Astle_et_al_2016_Neutrophil_count_ENSG00000177710.5_Skin_Sun_Exposed	3	0.951	1	0.361	0.389	0.000
Astle_et_al_2016_Neutrophil_count_ENSG00000228446.2_Artery_Coronary	3	1.008	1	-0.590	0.442	0.000
Astle_et_al_2016_Neutrophil_count_ENSG00000204655.11_Heart_Atrial_Appendage	4	2.119	2	0.217	0.207	0.068
Astle_et_al_2016_Neutrophil_count_ENSG00000115419.12_Nerve_Tibial	4	2.073	2	0.218	0.194	0.000
Astle_et_al_2016_Neutrophil_count_ENSG00000230733.2_Nerve_Tibial	3	1.015	1	0.585	0.209	0.000
Astle_et_al_2016_Neutrophil_count_ENSG00000228446.2_Ovary	2	1.012	1	-0.354	0.233	0.000
Astle_et_al_2016_Neutrophil_count_ENSG00000197548.12_Brain_Cerebellum	3	1.349	1	-0.038	0.150	0.000
Astle_et_al_2016_Neutrophil_count_ENSG00000204520.12_Adipose_Subcutaneous	5	3.089	3	-0.282	0.132	0.732
Astle_et_al_2016_Neutrophil_count_ENSG00000228446.2_Muscle_Skeletal	2	1.017	1	-0.318	0.201	0.000
Astle_et_al_2016_Neutrophil_count_ENSG00000197548.12_Uterus	3	1.105	1	0.482	0.270	0.000
Astle_et_al_2016_Neutrophil_count_ENSG00000160299.16_Small_Intestine_Terminal_Ileum	4	1.319	1	-0.292	0.246	0.000
Astle_et_al_2016_Neutrophil_count_ENSG00000197548.12_Liver	3	1.760	2	-0.065	0.215	0.000
Astle_et_al_2016_Neutrophil_count_ENSG00000160299.16_Esophagus_Muscularis	4	2.010	2	-0.264	0.139	0.000
Astle_et_al_2016_Neutrophil_count_ENSG00000177710.5_Brain_Substantia_nigra	3	0.894	1	0.364	0.927	0.000
Astle_et_al_2016_Neutrophil_count_ENSG00000197548.12_Cells_EBV-transformed_lymphocytes	3	1.117	1	0.439	0.140	0.000
Astle_et_al_2016_Neutrophil_count_ENSG00000197548.12_Lung	2	0.990	1	0.454	0.146	0.000
Astle_et_al_2016_Neutrophil_count_ENSG00000177710.5_Small_Intestine_Terminal_Ileum	3	0.724	1	-0.064	1.034	0.000
Astle_et_al_2016_Neutrophil_count_ENSG00000230733.2_Lung	3	0.917	1	0.888	0.450	0.000
Astle_et_al_2016_Neutrophil_count_ENSG00000160299.16_Brain_Amygdala	3	0.989	1	0.791	0.739	0.000
Astle_et_al_2016_Neutrophil_count_ENSG00000177710.5_Esophagus_Muscularis	3	1.021	1	0.171	0.494	0.000
Astle_et_al_2016_Neutrophil_count_ENSG00000160299.16_Skin_Sun_Exposed	4	2.295	2	-0.312	0.211	0.000
Astle_et_al_2016_Neutrophil_count_ENSG00000197548.12_Skin_Sun_Exposed	5	3.485	4	0.249	0.117	0.675
Astle_et_al_2016_Neutrophil_count_ENSG00000204655.11_Skin_Sun_Exposed	3	0.987	1	-1.298	1.535	0.000
Astle_et_al_2016_Neutrophil_count_ENSG00000075884.13_Artery_Tibial	3	0.684	1	-0.035	0.230	0.000
Astle_et_al_2016_Neutrophil_count_ENSG00000197548.12_Vagina	2	0.625	1	0.792	0.402	0.000
Astle_et_al_2016_Neutrophil_count_ENSG00000228446.2_Cells_EBV-transformed_lymphocytes	2	1.002	1	-0.476	0.344	0.000
Astle_et_al_2016_Neutrophil_count_ENSG00000228446.2_Brain_Spinal_cord_cervical_c-1	3	0.699	1	-0.902	0.777	0.000
Astle_et_al_2016_Neutrophil_count_ENSG00000177710.5_Brain_Amygdala	3	0.861	1	0.111	0.935	0.000
Astle_et_al_2016_Neutrophil_count_ENSG00000230733.2_Esophagus_Muscularis	3	1.077	2	0.554	0.348	0.312
Astle_et_al_2016_Neutrophil_count_ENSG00000113742.12_Testis	3	1.347	1	0.166	0.259	0.000
Astle_et_al_2016_Neutrophil_count_ENSG00000228446.2_Lung	2	0.967	1	-0.264	0.174	0.000
Astle_et_al_2016_Neutrophil_count_ENSG00000177710.5_Prostate	3	1.084	1	0.169	0.757	0.000
Astle_et_al_2016_Neutrophil_count_ENSG00000115419.12_Brain_Hypothalamus	3	0.956	1	0.437	0.389	0.000
Astle_et_al_2016_Neutrophil_count_ENSG00000197548.12_Brain_Amygdala	3	0.903	1	0.936	0.530	0.000
Astle_et_al_2016_Neutrophil_count_ENSG00000197548.12_Esophagus_Muscularis	4	2.465	2	0.423	0.108	0.000
Astle_et_al_2016_Neutrophil_count_ENSG00000177710.5_Cells_EBV-transformed_lymphocytes	3	0.698	1	0.072	1.020	0.000
Astle_et_al_2016_Neutrophil_count_ENSG00000177710.5_Brain_Spinal_cord_cervical_c-1	3	0.953	1	0.427	0.899	0.000
Astle_et_al_2016_Neutrophil_count_ENSG00000230733.2_Small_Intestine_Terminal_Ileum	3	0.928	1	0.481	0.808	0.000
Astle_et_al_2016_Neutrophil_count_ENSG00000281706.2_Adipose_Visceral_Omentum	2	0.911	1	1.003	0.603	0.000
Astle_et_al_2016_Neutrophil_count_ENSG00000197548.12_Small_Intestine_Terminal_Ileum	3	1.118	1	0.745	0.385	0.000
Astle_et_al_2016_Neutrophil_count_ENSG00000115419.12_Lung	3	1.037	1	-0.235	0.338	0.000
Astle_et_al_2016_Neutrophil_count_ENSG00000177710.5_Lung	3	1.607	2	0.170	0.360	0.000
Astle_et_al_2016_Neutrophil_count_ENSG00000228446.2_Adrenal_Gland	2	1.009	1	-0.469	0.375	0.000
Astle_et_al_2016_Neutrophil_count_ENSG00000197548.12_Muscle_Skeletal	4	2.195	2	0.220	0.124	0.000
Astle_et_al_2016_Neutrophil_count_ENSG00000230733.2_Skin_Sun_Exposed	3	1.075	1	0.490	0.168	0.000
Astle_et_al_2016_Neutrophil_count_ENSG00000281706.2_Breast_Mammary_Tissue	2	0.914	1	0.127	0.286	0.000
Astle_et_al_2016_Neutrophil_count_ENSG00000228446.2_Heart_Atrial_Appendage	3	1.017	1	-0.454	0.407	0.000
Astle_et_al_2016_Neutrophil_count_ENSG00000281706.2_Brain_Cerebellum	2	0.991	1	-0.322	0.256	0.000
Astle_et_al_2016_Neutrophil_count_ENSG00000281706.2_Skin_Sun_Exposed	3	0.994	1	0.601	0.779	0.000
Astle_et_al_2016_Neutrophil_count_ENSG00000177710.5_Brain_Hippocampus	3	1.523	2	0.409	0.265	0.000
Astle_et_al_2016_Neutrophil_count_ENSG00000228446.2_Esophagus_Mucosa	2	1.005	1	-0.310	0.283	0.000
Astle_et_al_2016_Neutrophil_count_ENSG00000197548.12_Ovary	2	0.986	1	0.534	0.177	0.000
Astle_et_al_2016_Neutrophil_count_ENSG00000177710.5_Adrenal_Gland	2	0.737	1	0.343	0.862	0.000
Astle_et_al_2016_Neutrophil_count_ENSG00000281706.2_Spleen	2	0.879	1	0.598	0.748	0.000
Astle_et_al_2016_Neutrophil_count_ENSG00000197548.12_Prostate	3	1.964	2	-0.150	0.279	0.000
Astle_et_al_2016_Neutrophil_count_ENSG00000281706.2_Thyroid	3	1.000	1	-0.147	0.507	0.000
Astle_et_al_2016_Neutrophil_count_ENSG00000230733.2_Adipose_Visceral_Omentum	3	1.986	2	-0.004	0.102	0.000
Astle_et_al_2016_Neutrophil_count_ENSG00000113742.12_Esophagus_Muscularis	3	0.986	1	0.244	0.405	0.000
Astle_et_al_2016_Neutrophil_count_ENSG00000177710.5_Esophagus_Mucosa	4	1.226	1	0.095	0.395	0.000
Astle_et_al_2016_Neutrophil_count_ENSG00000197548.12_Artery_Coronary	3	0.981	1	0.583	0.274	0.000
Astle_et_al_2016_Neutrophil_count_ENSG00000075884.13_Heart_Left_Ventricle	2	1.010	1	-0.010	0.107	0.000
Astle_et_al_2016_Neutrophil_count_ENSG00000281706.2_Cells_EBV-transformed_lymphocytes	3	0.682	1	-1.025	0.727	0.000
Astle_et_al_2016_Neutrophil_count_ENSG00000197548.12_Esophagus_Mucosa	4	2.960	3	0.325	0.102	0.583
Astle_et_al_2016_Neutrophil_count_ENSG00000204655.11_Esophagus_Muscularis	3	1.995	2	0.095	0.273	0.295
Astle_et_al_2016_Neutrophil_count_ENSG00000228446.2_Breast_Mammary_Tissue	3	1.303	1	-0.427	0.302	0.000
Astle_et_al_2016_Neutrophil_count_ENSG00000230733.2_Artery_Tibial	3	1.026	1	0.561	0.198	0.000
Astle_et_al_2016_Neutrophil_count_ENSG00000197548.12_Heart_Atrial_Appendage	3	1.148	1	0.425	0.212	0.000
Astle_et_al_2016_Neutrophil_count_ENSG00000177710.5_Heart_Atrial_Appendage	3	0.668	1	0.288	1.199	0.000
Astle_et_al_2016_Neutrophil_count_ENSG00000115419.12_Esophagus_Muscularis	3	1.027	1	0.273	0.118	0.000
Astle_et_al_2016_Neutrophil_count_ENSG00000228446.2_Whole_Blood	2	0.977	1	-0.371	0.261	0.000
Astle_et_al_2016_Neutrophil_count_ENSG00000197548.12_Adrenal_Gland	4	1.425	1	0.721	0.389	0.000
Astle_et_al_2016_Neutrophil_count_ENSG00000197548.12_Whole_Blood	3	1.195	1	0.473	0.153	0.000
Astle_et_al_2016_Neutrophil_count_ENSG00000177710.5_Breast_Mammary_Tissue	3	1.033	1	0.397	0.573	0.000
Astle_et_al_2016_Neutrophil_count_ENSG00000075884.13_Whole_Blood	3	1.235	1	0.540	0.611	0.000
Astle_et_al_2016_Neutrophil_count_ENSG00000229274.1_Nerve_Tibial	4	1.517	2	-0.108	0.219	0.000
Astle_et_al_2016_Neutrophil_count_ENSG00000230733.2_Muscle_Skeletal	4	2.273	2	0.032	0.122	0.000
Astle_et_al_2016_Neutrophil_count_ENSG00000177710.5_Whole_Blood	3	1.058	1	0.119	0.266	0.000
Astle_et_al_2016_Neutrophil_count_ENSG00000197548.12_Pituitary	3	1.718	2	-0.073	0.182	0.000
Astle_et_al_2016_Neutrophil_count_ENSG00000228446.2_Pituitary	3	1.273	1	-0.462	0.379	0.000
Astle_et_al_2016_Neutrophil_count_ENSG00000260273.1_Nerve_Tibial	4	2.065	2	-0.081	0.109	0.917
Astle_et_al_2016_Neutrophil_count_ENSG00000204655.11_Artery_Tibial	3	1.145	1	-1.011	0.673	0.000
Astle_et_al_2016_Neutrophil_count_ENSG00000197548.12_Brain_Cerebellar_Hemisphere	3	1.048	1	-0.041	0.163	0.000
Astle_et_al_2016_Neutrophil_count_ENSG00000228446.2_Vagina	2	0.771	1	-0.797	0.637	0.000
Astle_et_al_2016_Neutrophil_count_ENSG00000197548.12_Breast_Mammary_Tissue	2	1.014	1	0.494	0.161	0.000
Astle_et_al_2016_Neutrophil_count_ENSG00000228446.2_Cells_Cultured_fibroblasts	2	0.958	1	-0.298	0.194	0.000
Astle_et_al_2016_Neutrophil_count_ENSG00000244509.3_Breast_Mammary_Tissue	3	1.058	1	0.536	0.195	0.000
Astle_et_al_2016_Neutrophil_count_ENSG00000197548.12_Artery_Aorta	6	4.212	4	0.196	0.095	0.612
Astle_et_al_2016_Neutrophil_count_ENSG00000260273.1_Brain_Hypothalamus	3	0.925	1	1.059	1.402	0.000
Astle_et_al_2016_Neutrophil_count_ENSG00000177710.5_Pituitary	3	1.064	1	-0.016	0.477	0.000
Astle_et_al_2016_Neutrophil_count_ENSG00000244509.3_Whole_Blood	5	2.660	3	0.290	0.094	0.000
Astle_et_al_2016_Neutrophil_count_ENSG00000230733.2_Brain_Caudate_basal_ganglia	3	0.988	1	0.042	0.234	0.000
Astle_et_al_2016_Neutrophil_count_ENSG00000115419.12_Skin_Sun_Exposed	3	1.072	1	0.417	0.187	0.000
Astle_et_al_2016_Neutrophil_count_ENSG00000260273.1_Testis	4	1.777	2	0.153	0.166	0.885
Astle_et_al_2016_Neutrophil_count_ENSG00000197548.12_Cells_Cultured_fibroblasts	5	3.746	4	0.263	0.053	0.000
Astle_et_al_2016_Neutrophil_count_ENSG00000113742.12_Pancreas	3	0.975	1	0.544	0.223	0.000
Astle_et_al_2016_Neutrophil_count_ENSG00000177710.5_Brain_Cerebellar_Hemisphere	3	0.599	1	0.244	0.745	0.000
Astle_et_al_2016_Neutrophil_count_ENSG00000228446.2_Artery_Aorta	2	1.003	1	-0.309	0.322	0.000
Astle_et_al_2016_Neutrophil_count_ENSG00000244509.3_Brain_Cerebellar_Hemisphere	3	0.798	1	0.606	0.375	0.000
Astle_et_al_2016_Neutrophil_count_ENSG00000177710.5_Artery_Aorta	3	1.043	1	0.140	0.825	0.000
Astle_et_al_2016_Neutrophil_count_ENSG00000260273.1_Artery_Tibial	4	2.049	2	0.226	0.109	0.925
Astle_et_al_2016_Neutrophil_count_ENSG00000204520.12_Brain_Cerebellum	5	3.379	3	0.649	0.126	0.000
Astle_et_al_2016_Neutrophil_count_ENSG00000244509.3_Artery_Aorta	4	1.768	2	0.370	0.144	0.357
Astle_et_al_2016_Neutrophil_count_ENSG00000197548.12_Esophagus_Gastroesophageal_Junction	4	2.126	2	0.013	0.236	0.000
Astle_et_al_2016_Neutrophil_count_ENSG00000244509.3_Cells_Cultured_fibroblasts	5	2.684	2	0.249	0.091	0.429
Astle_et_al_2016_Neutrophil_count_ENSG00000228446.2_Brain_Cortex	2	0.752	1	-0.853	0.724	0.000
Astle_et_al_2016_Neutrophil_count_ENSG00000197548.12_Pancreas	3	1.151	1	0.580	0.212	0.000
Astle_et_al_2016_Neutrophil_count_ENSG00000075884.13_Cells_EBV-transformed_lymphocytes	2	0.675	1	0.282	0.864	0.000
Astle_et_al_2016_Neutrophil_count_ENSG00000229274.1_Esophagus_Gastroesophageal_Junction	3	0.895	1	-0.346	2.708	0.000
Astle_et_al_2016_Neutrophil_count_ENSG00000177710.5_Cells_Cultured_fibroblasts	3	0.978	1	0.100	0.903	0.000
Astle_et_al_2016_Neutrophil_count_ENSG00000244509.3_Esophagus_Gastroesophageal_Junction	3	1.179	1	0.389	0.135	0.000
Astle_et_al_2016_Neutrophil_count_ENSG00000228446.2_Pancreas	3	1.844	2	-0.143	0.194	0.284
Astle_et_al_2016_Neutrophil_count_ENSG00000197548.12_Brain_Cortex	4	1.788	2	-0.059	0.411	0.669
Astle_et_al_2016_Neutrophil_count_ENSG00000244509.3_Brain_Cortex	2	0.850	1	0.810	0.340	0.000
Astle_et_al_2016_Neutrophil_count_ENSG00000260273.1_Adipose_Visceral_Omentum	4	2.082	2	-0.001	0.147	0.896
Astle_et_al_2016_Neutrophil_count_ENSG00000244509.3_Pancreas	4	1.431	1	0.579	0.213	0.000
Astle_et_al_2016_Neutrophil_count_ENSG00000075884.13_Nerve_Tibial	3	1.357	1	-0.015	0.160	0.000
Astle_et_al_2016_Neutrophil_count_ENSG00000244509.3_Skin_Sun_Exposed	3	1.383	1	0.477	0.170	0.000
Astle_et_al_2016_Neutrophil_count_ENSG00000228446.2_Esophagus_Gastroesophageal_Junction	2	0.963	1	-0.277	0.180	0.000
Astle_et_al_2016_Neutrophil_count_ENSG00000177710.5_Esophagus_Gastroesophageal_Junction	3	0.869	1	0.399	0.731	0.000
Astle_et_al_2016_Neutrophil_count_ENSG00000204655.11_Artery_Coronary	3	0.847	1	-1.308	2.402	0.000
Astle_et_al_2016_Neutrophil_count_ENSG00000113742.12_Artery_Aorta	3	0.872	1	0.539	0.509	0.000
Astle_et_al_2016_Neutrophil_count_ENSG00000260273.1_Stomach	3	1.115	1	0.405	0.215	0.000
Astle_et_al_2016_Neutrophil_count_ENSG00000244509.3_Esophagus_Muscularis	4	1.808	2	0.327	0.111	0.000
Astle_et_al_2016_Neutrophil_count_ENSG00000177710.5_Pancreas	3	0.839	1	0.733	0.943	0.000
Astle_et_al_2016_Neutrophil_count_ENSG00000244509.3_Small_Intestine_Terminal_Ileum	2	0.982	1	0.147	0.512	0.000
Astle_et_al_2016_Neutrophil_count_ENSG00000260273.1_Colon_Transverse	4	2.389	3	0.155	0.091	0.845
Astle_et_al_2016_Neutrophil_count_ENSG00000244509.3_Muscle_Skeletal	4	1.550	2	0.451	0.147	0.000
Astle_et_al_2016_Neutrophil_count_ENSG00000229274.1_Esophagus_Muscularis	3	1.101	1	-0.695	1.372	0.000
Astle_et_al_2016_Neutrophil_count_ENSG00000177710.5_Brain_Cortex	3	1.010	1	0.460	0.268	0.000
Astle_et_al_2016_Neutrophil_count_ENSG00000204520.12_Colon_Sigmoid	5	3.276	4	-0.291	0.185	0.112
Astle_et_al_2016_Neutrophil_count_ENSG00000204655.11_Cells_EBV-transformed_lymphocytes	3	0.871	1	-1.558	2.251	0.000
Astle_et_al_2016_Neutrophil_count_ENSG00000260273.1_Spleen	4	1.957	2	0.018	0.155	0.897
Astle_et_al_2016_Neutrophil_count_ENSG00000115419.12_Adipose_Visceral_Omentum	3	0.920	1	-0.010	0.455	0.000
Astle_et_al_2016_Neutrophil_count_ENSG00000244509.3_Artery_Coronary	3	0.688	1	0.702	0.273	0.000
Astle_et_al_2016_Neutrophil_count_ENSG00000244509.3_Ovary	2	0.831	1	0.835	0.345	0.000
Astle_et_al_2016_Neutrophil_count_ENSG00000260273.1_Brain_Nucleus_accumbens_basal_ganglia	3	0.629	1	1.417	1.453	0.000
Astle_et_al_2016_Neutrophil_count_ENSG00000244509.3_Prostate	3	1.213	1	0.168	0.175	0.000
Astle_et_al_2016_Neutrophil_count_ENSG00000244509.3_Cells_EBV-transformed_lymphocytes	2	0.919	1	0.149	0.217	0.000
Astle_et_al_2016_Neutrophil_count_ENSG00000260273.1_Brain_Frontal_Cortex_BA9	3	1.695	2	-0.511	0.298	0.074
Astle_et_al_2016_Neutrophil_count_ENSG00000244509.3_Lung	3	1.322	1	0.371	0.128	0.000
Astle_et_al_2016_Neutrophil_count_ENSG00000204655.11_Whole_Blood	3	1.204	1	-1.580	1.624	0.000
Astle_et_al_2016_Neutrophil_count_ENSG00000075884.13_Thyroid	2	1.007	1	-0.040	0.196	0.000
Astle_et_al_2016_Neutrophil_count_ENSG00000260273.1_Skin_Not_Sun_Exposed	5	2.380	2	0.232	0.059	0.000
Astle_et_al_2016_Neutrophil_count_ENSG00000244509.3_Brain_Hippocampus	3	1.629	2	0.646	0.267	0.000
Astle_et_al_2016_Neutrophil_count_ENSG00000244509.3_Adrenal_Gland	2	0.871	1	0.635	0.241	0.000
Astle_et_al_2016_Neutrophil_count_ENSG00000244509.3_Heart_Atrial_Appendage	3	1.083	1	0.552	0.207	0.000
Astle_et_al_2016_Neutrophil_count_ENSG00000244509.3_Colon_Sigmoid	3	1.045	1	0.512	0.181	0.000
Astle_et_al_2016_Neutrophil_count_ENSG00000244509.3_Adipose_Subcutaneous	3	1.483	1	0.284	0.093	0.000
Astle_et_al_2016_Neutrophil_count_ENSG00000260273.1_Heart_Left_Ventricle	4	2.018	2	-0.393	0.198	0.062
Astle_et_al_2016_Neutrophil_count_ENSG00000229274.1_Adipose_Visceral_Omentum	3	1.111	1	-1.509	0.365	0.000
Astle_et_al_2016_Neutrophil_count_ENSG00000188827.10_Ovary	2	0.524	1	-0.740	1.099	0.000
Astle_et_al_2016_Neutrophil_count_ENSG00000244509.3_Thyroid	6	3.492	4	0.337	0.088	0.000
Astle_et_al_2016_Neutrophil_count_ENSG00000188827.10_Brain_Cerebellum	3	1.434	1	0.381	0.108	0.000
Astle_et_al_2016_Neutrophil_count_ENSG00000260273.1_Thyroid	4	2.033	2	0.044	0.093	0.910
Astle_et_al_2016_Neutrophil_count_ENSG00000113742.12_Cells_Cultured_fibroblasts	4	1.324	1	-0.229	0.353	0.000
Astle_et_al_2016_Neutrophil_count_ENSG00000244509.3_Brain_Putamen_basal_ganglia	4	1.565	2	0.667	0.228	0.000
Astle_et_al_2016_Neutrophil_count_ENSG00000188827.10_Cells_Cultured_fibroblasts	2	0.554	1	0.124	0.268	0.000
Astle_et_al_2016_Neutrophil_count_ENSG00000244509.3_Brain_Anterior_cingulate_cortex_BA24	2	0.838	1	0.766	0.313	0.000
Astle_et_al_2016_Neutrophil_count_ENSG00000244509.3_Artery_Tibial	6	2.969	3	0.254	0.072	0.000
Astle_et_al_2016_Neutrophil_count_ENSG00000115419.12_Muscle_Skeletal	4	2.029	2	0.145	0.048	0.000
Astle_et_al_2016_Neutrophil_count_ENSG00000244509.3_Adipose_Visceral_Omentum	3	1.365	1	0.431	0.152	0.000
Astle_et_al_2016_Neutrophil_count_ENSG00000204475.9_Muscle_Skeletal	3	0.990	1	-0.131	0.242	0.000
Astle_et_al_2016_Neutrophil_count_ENSG00000260273.1_Colon_Sigmoid	4	1.635	2	0.033	0.153	0.878
Astle_et_al_2016_Neutrophil_count_ENSG00000204520.12_Brain_Anterior_cingulate_cortex_BA24	4	2.013	2	-0.321	0.144	0.000
Astle_et_al_2016_Neutrophil_count_ENSG00000109072.13_Adipose_Subcutaneous	3	1.026	1	0.693	0.707	0.000
Astle_et_al_2016_Neutrophil_count_ENSG00000244509.3_Nerve_Tibial	4	2.161	2	0.248	0.067	0.000
Astle_et_al_2016_Neutrophil_count_ENSG00000188827.10_Nerve_Tibial	3	0.674	1	0.847	0.605	0.000
Astle_et_al_2016_Neutrophil_count_ENSG00000109072.13_Colon_Sigmoid	2	0.990	1	0.664	0.722	0.000
Astle_et_al_2016_Neutrophil_count_ENSG00000075884.13_Spleen	3	0.997	1	-0.339	0.198	0.000
Astle_et_al_2016_Neutrophil_count_ENSG00000109072.13_Thyroid	2	1.006	1	0.415	0.273	0.000
Astle_et_al_2016_Neutrophil_count_ENSG00000260273.1_Adipose_Subcutaneous	4	2.044	2	-0.117	0.118	0.848
Astle_et_al_2016_Neutrophil_count_ENSG00000244509.3_Brain_Nucleus_accumbens_basal_ganglia	3	1.106	1	0.407	0.207	0.000
Astle_et_al_2016_Neutrophil_count_ENSG00000244509.3_Brain_Frontal_Cortex_BA9	3	0.996	1	0.339	0.226	0.000
Astle_et_al_2016_Neutrophil_count_ENSG00000109072.13_Brain_Putamen_basal_ganglia	2	1.018	1	0.608	0.477	0.000
Astle_et_al_2016_Neutrophil_count_ENSG00000109072.13_Pituitary	2	1.007	1	0.382	0.190	0.000
Astle_et_al_2016_Neutrophil_count_ENSG00000244509.3_Skin_Not_Sun_Exposed	3	1.024	1	0.554	0.200	0.000
Astle_et_al_2016_Neutrophil_count_ENSG00000204655.11_Testis	3	1.187	1	0.447	0.336	0.000
Astle_et_al_2016_Neutrophil_count_ENSG00000109072.13_Heart_Left_Ventricle	2	1.008	1	0.594	0.412	0.000
Astle_et_al_2016_Neutrophil_count_ENSG00000109072.13_Esophagus_Gastroesophageal_Junction	2	1.002	1	0.717	0.441	0.000
Astle_et_al_2016_Neutrophil_count_ENSG00000109072.13_Pancreas	2	1.011	1	0.355	0.196	0.000
Astle_et_al_2016_Neutrophil_count_ENSG00000109072.13_Brain_Cortex	2	1.003	1	0.676	0.439	0.000
Astle_et_al_2016_Neutrophil_count_ENSG00000244509.3_Stomach	5	1.912	2	0.407	0.128	0.000
Astle_et_al_2016_Neutrophil_count_ENSG00000109072.13_Brain_Caudate_basal_ganglia	4	1.894	2	0.362	0.224	0.000
Astle_et_al_2016_Neutrophil_count_ENSG00000229274.1_Prostate	3	0.748	1	-1.202	2.669	0.000
Astle_et_al_2016_Neutrophil_count_ENSG00000109072.13_Prostate	2	0.901	1	0.757	0.791	0.000
Astle_et_al_2016_Neutrophil_count_ENSG00000075884.13_Esophagus_Gastroesophageal_Junction	2	1.003	1	-0.013	0.160	0.000
Astle_et_al_2016_Neutrophil_count_ENSG00000188827.10_Brain_Hypothalamus	2	0.558	1	-0.792	1.029	0.000
Astle_et_al_2016_Neutrophil_count_ENSG00000109072.13_Esophagus_Muscularis	3	1.025	1	0.412	0.261	0.000
Astle_et_al_2016_Neutrophil_count_ENSG00000244509.3_Spleen	3	1.661	2	0.548	0.160	0.000
Astle_et_al_2016_Neutrophil_count_ENSG00000109072.13_Brain_Amygdala	3	1.268	1	0.768	0.884	0.000
Astle_et_al_2016_Neutrophil_count_ENSG00000244509.3_Colon_Transverse	5	2.793	3	0.155	0.140	0.680
Astle_et_al_2016_Neutrophil_count_ENSG00000188827.10_Brain_Cerebellar_Hemisphere	3	1.212	1	0.416	0.114	0.000
Astle_et_al_2016_Neutrophil_count_ENSG00000109072.13_Lung	2	0.770	1	0.891	0.885	0.000
Astle_et_al_2016_Neutrophil_count_ENSG00000260273.1_Uterus	4	1.602	2	-0.171	0.277	0.832
Astle_et_al_2016_Neutrophil_count_ENSG00000109072.13_Nerve_Tibial	3	1.089	1	0.758	0.706	0.000
Astle_et_al_2016_Neutrophil_count_ENSG00000260273.1_Minor_Salivary_Gland	3	1.091	1	0.608	0.279	0.000
Astle_et_al_2016_Neutrophil_count_ENSG00000228223.2_Nerve_Tibial	3	1.041	1	0.144	0.186	0.000
Astle_et_al_2016_Neutrophil_count_ENSG00000188827.10_Esophagus_Mucosa	3	1.077	1	0.355	0.733	0.000
Astle_et_al_2016_Neutrophil_count_ENSG00000204520.12_Liver	5	2.849	3	-0.282	0.117	0.000
Astle_et_al_2016_Neutrophil_count_ENSG00000109072.13_Testis	3	1.057	1	0.550	0.531	0.000
Astle_et_al_2016_Neutrophil_count_ENSG00000260273.1_Liver	4	1.581	2	0.152	0.165	0.902
Astle_et_al_2016_Neutrophil_count_ENSG00000109072.13_Brain_Frontal_Cortex_BA9	3	1.038	1	0.789	0.606	0.000
Astle_et_al_2016_Neutrophil_count_ENSG00000109072.13_Adrenal_Gland	2	0.917	1	-0.822	0.733	0.000
Astle_et_al_2016_Neutrophil_count_ENSG00000109072.13_Brain_Nucleus_accumbens_basal_ganglia	2	1.005	1	0.467	0.281	0.000
Astle_et_al_2016_Neutrophil_count_ENSG00000109072.13_Esophagus_Mucosa	2	0.735	1	1.010	0.831	0.000
Astle_et_al_2016_Neutrophil_count_ENSG00000228223.2_Lung	3	1.087	1	-0.335	0.614	0.000
Astle_et_al_2016_Neutrophil_count_ENSG00000260273.1_Kidney_Cortex	3	1.529	2	-0.456	0.372	0.683
Astle_et_al_2016_Neutrophil_count_ENSG00000229274.1_Breast_Mammary_Tissue	3	1.541	2	0.187	0.306	0.000
Astle_et_al_2016_Neutrophil_count_ENSG00000260273.1_Cells_EBV-transformed_lymphocytes	3	1.036	1	-0.408	0.212	0.000
Astle_et_al_2016_Neutrophil_count_ENSG00000109072.13_Heart_Atrial_Appendage	2	1.009	1	0.697	0.518	0.000
Astle_et_al_2016_Neutrophil_count_ENSG00000260273.1_Brain_Spinal_cord_cervical_c-1	2	0.977	1	0.602	0.318	0.000
Astle_et_al_2016_Neutrophil_count_ENSG00000228223.2_Esophagus_Muscularis	3	0.891	1	-0.418	0.837	0.000
Astle_et_al_2016_Neutrophil_count_ENSG00000260273.1_Lung	4	1.428	1	0.486	0.170	0.000
Astle_et_al_2016_Neutrophil_count_ENSG00000267801.1_Artery_Aorta	3	1.083	1	0.577	0.416	0.000
Astle_et_al_2016_Neutrophil_count_ENSG00000228223.2_Small_Intestine_Terminal_Ileum	2	0.908	1	-0.276	0.598	0.000
Astle_et_al_2016_Neutrophil_count_ENSG00000228223.2_Skin_Sun_Exposed	3	1.051	1	-0.199	0.389	0.000
Astle_et_al_2016_Neutrophil_count_ENSG00000115419.12_Artery_Tibial	3	2.011	2	-0.228	0.144	0.553
Astle_et_al_2016_Neutrophil_count_ENSG00000260273.1_Skin_Sun_Exposed	3	1.144	1	0.217	0.055	0.000
Astle_et_al_2016_Neutrophil_count_ENSG00000113742.12_Brain_Frontal_Cortex_BA9	2	0.914	1	0.021	0.489	0.000
Astle_et_al_2016_Neutrophil_count_ENSG00000228223.2_Adipose_Visceral_Omentum	3	1.002	1	-0.340	0.580	0.000
Astle_et_al_2016_Neutrophil_count_ENSG00000204520.12_Kidney_Cortex	4	2.403	2	-0.387	0.255	0.000
Astle_et_al_2016_Neutrophil_count_ENSG00000228223.2_Prostate	2	0.856	1	-0.309	0.654	0.000
Astle_et_al_2016_Neutrophil_count_ENSG00000260273.1_Brain_Substantia_nigra	3	0.992	1	0.936	0.665	0.000
Astle_et_al_2016_Neutrophil_count_ENSG00000228223.2_Artery_Tibial	3	1.078	1	-0.104	0.157	0.000
Astle_et_al_2016_Neutrophil_count_ENSG00000260273.1_Small_Intestine_Terminal_Ileum	3	1.138	1	0.557	0.248	0.000
Astle_et_al_2016_Neutrophil_count_ENSG00000260273.1_Esophagus_Muscularis	4	2.036	2	-0.074	0.121	0.882
Astle_et_al_2016_Neutrophil_count_ENSG00000204520.12_Uterus	4	1.992	2	-0.325	0.317	0.000
Astle_et_al_2016_Neutrophil_count_ENSG00000228223.2_Muscle_Skeletal	3	1.903	2	-0.359	0.498	0.000
Astle_et_al_2016_Neutrophil_count_ENSG00000141458.12_Esophagus_Mucosa	3	1.072	1	0.336	0.111	0.000
Astle_et_al_2016_Neutrophil_count_ENSG00000267801.1_Brain_Cortex	3	0.906	1	0.966	1.077	0.000
Astle_et_al_2016_Neutrophil_count_ENSG00000141458.12_Heart_Atrial_Appendage	4	1.879	2	0.489	0.150	0.000
Astle_et_al_2016_Neutrophil_count_ENSG00000260273.1_Brain_Amygdala	3	0.687	1	1.141	1.446	0.000
Astle_et_al_2016_Neutrophil_count_ENSG00000141458.12_Muscle_Skeletal	3	1.011	1	0.635	0.307	0.000
Astle_et_al_2016_Neutrophil_count_ENSG00000251402.3_Stomach	4	2.504	3	-0.126	0.238	0.247
Astle_et_al_2016_Neutrophil_count_ENSG00000260273.1_Muscle_Skeletal	4	2.823	3	-0.050	0.076	0.830
Astle_et_al_2016_Neutrophil_count_ENSG00000228223.2_Stomach	2	0.551	1	-0.653	0.955	0.000
Astle_et_al_2016_Neutrophil_count_ENSG00000228223.2_Esophagus_Mucosa	3	1.132	1	-0.265	0.431	0.000
Astle_et_al_2016_Neutrophil_count_ENSG00000141458.12_Artery_Coronary	4	1.603	2	0.509	0.126	0.000
Astle_et_al_2016_Neutrophil_count_ENSG00000141458.12_Prostate	3	1.151	1	0.498	0.452	0.000
Astle_et_al_2016_Neutrophil_count_ENSG00000204520.12_Minor_Salivary_Gland	5	2.826	3	-0.363	0.148	0.000
Astle_et_al_2016_Neutrophil_count_ENSG00000141458.12_Ovary	3	0.874	1	0.725	0.780	0.000
Astle_et_al_2016_Neutrophil_count_ENSG00000251402.3_Spleen	3	1.719	2	0.010	0.188	0.000
Astle_et_al_2016_Neutrophil_count_ENSG00000267801.1_Colon_Sigmoid	3	0.918	1	-1.057	0.883	0.000
Astle_et_al_2016_Neutrophil_count_ENSG00000141458.12_Skin_Sun_Exposed	4	2.341	2	0.052	0.237	0.000
Astle_et_al_2016_Neutrophil_count_ENSG00000228223.2_Colon_Transverse	3	1.108	1	-0.319	0.598	0.000
Astle_et_al_2016_Neutrophil_count_ENSG00000228223.2_Brain_Hippocampus	3	0.628	1	0.261	0.475	0.000
Astle_et_al_2016_Neutrophil_count_ENSG00000141458.12_Esophagus_Muscularis	5	2.303	2	0.296	0.416	0.000
Astle_et_al_2016_Neutrophil_count_ENSG00000260273.1_Prostate	3	1.002	1	0.674	0.358	0.000
Astle_et_al_2016_Neutrophil_count_ENSG00000251402.3_Colon_Transverse	3	0.991	1	0.052	0.373	0.000
Astle_et_al_2016_Neutrophil_count_ENSG00000228223.2_Skin_Not_Sun_Exposed	2	1.010	1	-0.263	0.308	0.000
Astle_et_al_2016_Neutrophil_count_ENSG00000141458.12_Small_Intestine_Terminal_Ileum	3	1.109	1	0.679	0.294	0.000
Astle_et_al_2016_Neutrophil_count_ENSG00000260273.1_Artery_Coronary	4	2.713	3	-0.101	0.206	0.785
Astle_et_al_2016_Neutrophil_count_ENSG00000141458.12_Lung	3	1.174	1	0.512	0.102	0.000
Astle_et_al_2016_Neutrophil_count_ENSG00000228223.2_Whole_Blood	3	1.057	1	0.351	0.259	0.000
Astle_et_al_2016_Neutrophil_count_ENSG00000260273.1_Ovary	3	1.151	1	0.749	0.456	0.000
Astle_et_al_2016_Neutrophil_count_ENSG00000141458.12_Vagina	3	0.999	1	0.780	0.508	0.000
Astle_et_al_2016_Neutrophil_count_ENSG00000141458.12_Esophagus_Gastroesophageal_Junction	4	1.989	2	0.462	0.176	0.000
Astle_et_al_2016_Neutrophil_count_ENSG00000260273.1_Esophagus_Mucosa	3	1.109	1	0.324	0.203	0.000
Astle_et_al_2016_Neutrophil_count_ENSG00000251402.3_Brain_Nucleus_accumbens_basal_ganglia	4	2.112	2	-0.242	0.186	0.000
Astle_et_al_2016_Neutrophil_count_ENSG00000141458.12_Brain_Cortex	4	1.567	1	0.932	0.341	0.000
Astle_et_al_2016_Neutrophil_count_ENSG00000141458.12_Pancreas	5	3.183	3	0.591	0.145	0.544
Astle_et_al_2016_Neutrophil_count_ENSG00000204520.12_Lung	5	3.166	3	-0.191	0.060	0.000
Astle_et_al_2016_Neutrophil_count_ENSG00000141458.12_Artery_Aorta	3	1.178	1	0.787	0.656	0.000
Astle_et_al_2016_Neutrophil_count_ENSG00000228223.2_Pituitary	2	0.778	1	-0.226	0.500	0.000
Astle_et_al_2016_Neutrophil_count_ENSG00000267801.1_Brain_Cerebellum	3	1.630	2	0.413	0.265	0.000
Astle_et_al_2016_Neutrophil_count_ENSG00000251402.3_Brain_Frontal_Cortex_BA9	3	1.008	1	0.067	0.190	0.000
Astle_et_al_2016_Neutrophil_count_ENSG00000141458.12_Cells_Cultured_fibroblasts	6	3.584	3	-0.084	0.061	0.908
Astle_et_al_2016_Neutrophil_count_ENSG00000228223.2_Brain_Cerebellar_Hemisphere	2	0.850	1	1.227	1.414	0.000
Astle_et_al_2016_Neutrophil_count_ENSG00000260273.1_Heart_Atrial_Appendage	4	1.405	1	0.642	0.432	0.000
Astle_et_al_2016_Neutrophil_count_ENSG00000228223.2_Thyroid	3	1.038	1	-0.377	0.670	0.000
Astle_et_al_2016_Neutrophil_count_ENSG00000136877.14_Adipose_Subcutaneous	4	1.247	1	-0.489	0.328	0.000
Astle_et_al_2016_Neutrophil_count_ENSG00000141458.12_Breast_Mammary_Tissue	5	2.270	2	0.225	0.216	0.000
Astle_et_al_2016_Neutrophil_count_ENSG00000251402.3_Skin_Not_Sun_Exposed	4	2.531	3	0.069	0.132	0.788
Astle_et_al_2016_Neutrophil_count_ENSG00000141458.12_Brain_Cerebellar_Hemisphere	4	1.315	1	0.432	0.442	0.000
Astle_et_al_2016_Neutrophil_count_ENSG00000141458.12_Pituitary	3	0.830	1	0.772	0.669	0.000
Astle_et_al_2016_Neutrophil_count_ENSG00000260273.1_Brain_Hippocampus	3	1.489	2	-0.847	0.671	0.000
Astle_et_al_2016_Neutrophil_count_ENSG00000228223.2_Colon_Sigmoid	2	0.938	1	-0.395	0.652	0.000
Astle_et_al_2016_Neutrophil_count_ENSG00000141458.12_Whole_Blood	3	1.957	2	-0.268	0.256	0.000
Astle_et_al_2016_Neutrophil_count_ENSG00000260273.1_Adrenal_Gland	3	1.037	1	0.334	0.575	0.000
Astle_et_al_2016_Neutrophil_count_ENSG00000267801.1_Breast_Mammary_Tissue	3	0.760	1	-1.154	0.850	0.000
Astle_et_al_2016_Neutrophil_count_ENSG00000228223.2_Breast_Mammary_Tissue	3	1.014	1	-0.191	0.408	0.000
Astle_et_al_2016_Neutrophil_count_ENSG00000260273.1_Whole_Blood	3	1.156	1	0.569	0.408	0.000
Astle_et_al_2016_Neutrophil_count_ENSG00000141458.12_Brain_Frontal_Cortex_BA9	3	1.000	1	0.952	0.334	0.000
Astle_et_al_2016_Neutrophil_count_ENSG00000228223.2_Brain_Cerebellum	2	0.954	1	1.077	1.376	0.000
Astle_et_al_2016_Neutrophil_count_ENSG00000141458.12_Skin_Not_Sun_Exposed	4	2.045	2	0.202	0.230	0.000
Astle_et_al_2016_Neutrophil_count_ENSG00000228223.2_Adipose_Subcutaneous	2	0.941	1	-0.272	0.500	0.000
Astle_et_al_2016_Neutrophil_count_ENSG00000141458.12_Brain_Nucleus_accumbens_basal_ganglia	4	1.254	1	0.093	0.682	0.000
Astle_et_al_2016_Neutrophil_count_ENSG00000251402.3_Brain_Hypothalamus	3	0.603	1	0.131	0.221	0.000
Astle_et_al_2016_Neutrophil_count_ENSG00000141458.12_Colon_Transverse	4	2.020	2	0.651	0.246	0.000
Astle_et_al_2016_Neutrophil_count_ENSG00000141458.12_Spleen	3	1.035	1	0.080	0.540	0.000
Astle_et_al_2016_Neutrophil_count_ENSG00000228223.2_Cells_Cultured_fibroblasts	3	1.041	1	-0.226	0.404	0.000
Astle_et_al_2016_Neutrophil_count_ENSG00000251402.3_Nerve_Tibial	6	2.792	3	-0.001	0.113	0.000
Astle_et_al_2016_Neutrophil_count_ENSG00000141458.12_Stomach	3	1.192	1	0.253	0.638	0.000
Astle_et_al_2016_Neutrophil_count_ENSG00000136877.14_Heart_Left_Ventricle	4	1.464	1	-0.420	0.158	0.000
Astle_et_al_2016_Neutrophil_count_ENSG00000141458.12_Artery_Tibial	4	2.727	3	0.271	0.237	0.000
Astle_et_al_2016_Neutrophil_count_ENSG00000260273.1_Brain_Cerebellar_Hemisphere	3	0.923	1	1.107	1.871	0.000
Astle_et_al_2016_Neutrophil_count_ENSG00000228223.2_Artery_Aorta	3	1.025	1	-0.237	0.480	0.000
Astle_et_al_2016_Neutrophil_count_ENSG00000260273.1_Pituitary	3	0.657	1	1.279	1.546	0.000
Astle_et_al_2016_Neutrophil_count_ENSG00000141458.12_Brain_Caudate_basal_ganglia	4	1.917	2	0.725	0.238	0.000
Astle_et_al_2016_Neutrophil_count_ENSG00000141458.12_Adipose_Visceral_Omentum	3	1.382	1	0.092	0.349	0.000
Astle_et_al_2016_Neutrophil_count_ENSG00000228223.2_Esophagus_Gastroesophageal_Junction	3	0.726	1	-0.304	0.617	0.000
Astle_et_al_2016_Neutrophil_count_ENSG00000260273.1_Breast_Mammary_Tissue	4	2.043	2	-0.308	0.169	0.000
Astle_et_al_2016_Neutrophil_count_ENSG00000141458.12_Brain_Hypothalamus	3	1.054	1	0.790	0.811	0.000
Astle_et_al_2016_Neutrophil_count_ENSG00000228223.2_Minor_Salivary_Gland	2	0.987	1	-0.338	0.617	0.000
Astle_et_al_2016_Neutrophil_count_ENSG00000267801.1_Whole_Blood	3	1.072	1	-0.665	0.334	0.000
Astle_et_al_2016_Neutrophil_count_ENSG00000141458.12_Nerve_Tibial	5	2.432	2	0.347	0.075	0.737
Astle_et_al_2016_Neutrophil_count_ENSG00000228223.2_Uterus	2	0.781	1	-0.230	0.520	0.000
Astle_et_al_2016_Neutrophil_count_ENSG00000136877.14_Whole_Blood	4	1.783	2	-0.528	0.223	0.000
Astle_et_al_2016_Neutrophil_count_ENSG00000228223.2_Vagina	3	0.880	1	-0.329	0.660	0.000
Astle_et_al_2016_Neutrophil_count_ENSG00000141458.12_Testis	4	1.376	2	-0.330	0.355	0.000
Astle_et_al_2016_Neutrophil_count_ENSG00000260273.1_Artery_Aorta	4	2.030	2	-0.067	0.147	0.871
Astle_et_al_2016_Neutrophil_count_ENSG00000251402.3_Testis	3	1.100	1	-0.151	0.637	0.000
Astle_et_al_2016_Neutrophil_count_ENSG00000141458.12_Kidney_Cortex	2	0.611	1	0.735	1.226	0.000
Astle_et_al_2016_Neutrophil_count_ENSG00000141458.12_Uterus	3	0.962	1	1.015	0.411	0.000
Astle_et_al_2016_Neutrophil_count_ENSG00000141458.12_Minor_Salivary_Gland	3	1.045	1	0.678	0.151	0.000
Astle_et_al_2016_Neutrophil_count_ENSG00000251402.3_Thyroid	4	2.065	2	0.018	0.147	0.000
Astle_et_al_2016_Neutrophil_count_ENSG00000141458.12_Brain_Anterior_cingulate_cortex_BA24	3	1.563	2	-0.192	0.579	0.289
Astle_et_al_2016_Neutrophil_count_ENSG00000141458.12_Adipose_Subcutaneous	3	1.079	1	0.002	0.225	0.000
Astle_et_al_2016_Neutrophil_count_ENSG00000260273.1_Cells_Cultured_fibroblasts	3	2.007	2	-0.429	0.229	0.000
Astle_et_al_2016_Neutrophil_count_ENSG00000141458.12_Brain_Cerebellum	4	1.693	2	0.675	0.317	0.000
Astle_et_al_2016_Neutrophil_count_ENSG00000251402.3_Brain_Caudate_basal_ganglia	3	1.804	2	-0.054	0.241	0.000
Astle_et_al_2016_Neutrophil_count_ENSG00000141458.12_Colon_Sigmoid	3	1.914	2	0.600	0.149	0.000
Astle_et_al_2016_Neutrophil_count_ENSG00000141458.12_Thyroid	4	2.917	3	-0.406	0.094	0.725
Astle_et_al_2016_Neutrophil_count_ENSG00000251402.3_Artery_Tibial	4	2.583	3	-0.002	0.098	0.143
Astle_et_al_2016_Neutrophil_count_ENSG00000260273.1_Esophagus_Gastroesophageal_Junction	4	2.035	2	-0.109	0.182	0.683
Astle_et_al_2016_Neutrophil_count_ENSG00000141458.12_Brain_Putamen_basal_ganglia	3	1.059	1	0.900	0.599	0.000
Astle_et_al_2016_Neutrophil_count_ENSG00000136877.14_Thyroid	2	0.977	1	0.189	0.318	0.000
Astle_et_al_2016_Neutrophil_count_ENSG00000141458.12_Heart_Left_Ventricle	4	2.162	2	0.166	0.195	0.000
Astle_et_al_2016_Neutrophil_count_ENSG00000204520.12_Cells_EBV-transformed_lymphocytes	5	2.739	3	-0.206	0.341	0.335
Astle_et_al_2016_Neutrophil_count_ENSG00000260273.1_Pancreas	4	1.926	2	0.131	0.164	0.883
Astle_et_al_2016_Neutrophil_count_ENSG00000260273.1_Vagina	3	1.944	2	0.032	0.139	0.911
Astle_et_al_2016_Neutrophil_count_ENSG00000251402.3_Adipose_Visceral_Omentum	3	0.746	1	0.123	0.437	0.000
Astle_et_al_2016_Neutrophil_count_ENSG00000136877.14_Artery_Aorta	3	1.126	1	-0.270	0.160	0.000
Astle_et_al_2016_Neutrophil_count_ENSG00000204520.12_Brain_Spinal_cord_cervical_c-1	3	1.143	1	-0.482	0.659	0.000
Astle_et_al_2016_Neutrophil_count_ENSG00000251402.3_Brain_Anterior_cingulate_cortex_BA24	4	1.005	1	-0.408	0.507	0.000
Astle_et_al_2016_Neutrophil_count_ENSG00000136877.14_Cells_Cultured_fibroblasts	5	3.491	4	-0.233	0.066	0.005
Astle_et_al_2016_Neutrophil_count_ENSG00000251402.3_Uterus	4	2.178	2	0.327	0.184	0.694
Astle_et_al_2016_Neutrophil_count_ENSG00000267801.1_Heart_Left_Ventricle	3	1.025	1	-0.098	0.689	0.000
Astle_et_al_2016_Neutrophil_count_ENSG00000204520.12_Muscle_Skeletal	7	4.480	5	-0.240	0.053	0.000
Astle_et_al_2016_Neutrophil_count_ENSG00000136877.14_Esophagus_Gastroesophageal_Junction	2	0.999	1	-0.214	0.209	0.000
Astle_et_al_2016_Neutrophil_count_ENSG00000227203.3_Muscle_Skeletal	4	1.282	1	0.000	0.160	0.000
Astle_et_al_2016_Neutrophil_count_ENSG00000251402.3_Brain_Putamen_basal_ganglia	3	1.058	1	0.724	0.375	0.000
Astle_et_al_2016_Neutrophil_count_ENSG00000136877.14_Pancreas	3	1.910	2	-0.373	0.119	0.000
Astle_et_al_2016_Neutrophil_count_ENSG00000251402.3_Colon_Sigmoid	4	1.689	2	-0.046	0.180	0.097
Astle_et_al_2016_Neutrophil_count_ENSG00000136877.14_Skin_Sun_Exposed	3	0.647	1	-0.249	0.294	0.000
Astle_et_al_2016_Neutrophil_count_ENSG00000267801.1_Brain_Cerebellar_Hemisphere	3	1.006	1	0.737	0.872	0.000
Astle_et_al_2016_Neutrophil_count_ENSG00000251402.3_Adipose_Subcutaneous	3	0.894	1	0.034	0.234	0.000
Astle_et_al_2016_Neutrophil_count_ENSG00000105197.10_Skin_Not_Sun_Exposed	3	1.045	1	-0.072	0.513	0.000
Astle_et_al_2016_Neutrophil_count_ENSG00000267801.1_Thyroid	4	1.579	2	-0.199	0.219	0.498
Astle_et_al_2016_Neutrophil_count_ENSG00000227203.3_Skin_Sun_Exposed	3	1.152	1	0.283	0.123	0.000
Astle_et_al_2016_Neutrophil_count_ENSG00000273805.1_Esophagus_Muscularis	3	1.113	1	0.351	0.548	0.000
Astle_et_al_2016_Neutrophil_count_ENSG00000273805.1_Breast_Mammary_Tissue	3	0.737	1	0.632	0.701	0.000
Astle_et_al_2016_Neutrophil_count_ENSG00000251402.3_Brain_Cerebellum	4	2.794	3	-0.053	0.181	0.000
Astle_et_al_2016_Neutrophil_count_ENSG00000273805.1_Ovary	3	0.834	1	0.606	0.603	0.000
Astle_et_al_2016_Neutrophil_count_ENSG00000273805.1_Nerve_Tibial	3	1.051	1	0.450	0.367	0.000
Astle_et_al_2016_Neutrophil_count_ENSG00000251603.1_Muscle_Skeletal	3	0.733	1	1.069	0.864	0.000
Astle_et_al_2016_Neutrophil_count_ENSG00000136877.14_Muscle_Skeletal	4	2.026	2	-0.217	0.164	0.000
Astle_et_al_2016_Neutrophil_count_ENSG00000273805.1_Testis	3	0.655	1	-0.806	0.690	0.000
Astle_et_al_2016_Neutrophil_count_ENSG00000251402.3_Esophagus_Mucosa	6	3.631	4	-0.237	0.134	0.286
Astle_et_al_2016_Neutrophil_count_ENSG00000273805.1_Cells_Cultured_fibroblasts	3	1.781	2	0.341	0.342	0.000
Astle_et_al_2016_Neutrophil_count_ENSG00000273805.1_Esophagus_Gastroesophageal_Junction	3	0.620	1	0.850	0.702	0.000
Astle_et_al_2016_Neutrophil_count_ENSG00000227203.3_Thyroid	4	1.734	2	0.235	0.170	0.000
Astle_et_al_2016_Neutrophil_count_ENSG00000251402.3_Lung	3	1.997	2	0.040	0.145	0.000
Astle_et_al_2016_Neutrophil_count_ENSG00000263235.1_Uterus	2	0.566	1	-0.058	0.269	0.000
Astle_et_al_2016_Neutrophil_count_ENSG00000136877.14_Artery_Tibial	4	2.015	2	-0.359	0.233	0.000
Astle_et_al_2016_Neutrophil_count_ENSG00000267801.1_Skin_Not_Sun_Exposed	3	1.166	1	-0.035	0.190	0.000
Astle_et_al_2016_Neutrophil_count_ENSG00000105197.10_Pancreas	2	0.949	1	-0.774	0.696	0.000
Astle_et_al_2016_Neutrophil_count_ENSG00000263235.1_Minor_Salivary_Gland	3	1.215	1	-0.091	0.184	0.000
Astle_et_al_2016_Neutrophil_count_ENSG00000227203.3_Brain_Putamen_basal_ganglia	3	0.680	1	-0.658	0.359	0.000
Astle_et_al_2016_Neutrophil_count_ENSG00000227203.3_Testis	3	1.006	1	0.148	0.468	0.000
Astle_et_al_2016_Neutrophil_count_ENSG00000263235.1_Liver	3	1.020	1	-0.550	0.981	0.000
Astle_et_al_2016_Neutrophil_count_ENSG00000251402.3_Skin_Sun_Exposed	5	2.365	2	0.043	0.167	0.000
Astle_et_al_2016_Neutrophil_count_ENSG00000136877.14_Adipose_Visceral_Omentum	2	0.797	1	-0.638	0.224	0.000
Astle_et_al_2016_Neutrophil_count_ENSG00000227203.3_Brain_Frontal_Cortex_BA9	3	0.936	1	0.000	0.234	0.000
Astle_et_al_2016_Neutrophil_count_ENSG00000105197.10_Esophagus_Mucosa	3	0.842	1	-0.818	1.190	0.000
Astle_et_al_2016_Neutrophil_count_ENSG00000227203.3_Skin_Not_Sun_Exposed	4	1.981	2	0.468	0.240	0.000
Astle_et_al_2016_Neutrophil_count_ENSG00000263235.1_Kidney_Cortex	3	1.970	2	0.146	0.262	0.000
Astle_et_al_2016_Neutrophil_count_ENSG00000263235.1_Colon_Sigmoid	4	1.952	2	-0.121	0.182	0.000
Astle_et_al_2016_Neutrophil_count_ENSG00000204520.12_Prostate	5	3.166	3	-0.272	0.083	0.000
Astle_et_al_2016_Neutrophil_count_ENSG00000251402.3_Esophagus_Muscularis	4	2.040	2	0.028	0.151	0.000
Astle_et_al_2016_Neutrophil_count_ENSG00000136877.14_Ovary	3	0.979	1	-0.781	0.787	0.000
Astle_et_al_2016_Neutrophil_count_ENSG00000136877.14_Artery_Coronary	3	0.929	1	-0.034	0.344	0.000
Astle_et_al_2016_Neutrophil_count_ENSG00000227203.3_Esophagus_Mucosa	3	1.022	1	0.331	0.153	0.000
Astle_et_al_2016_Neutrophil_count_ENSG00000269038.1_Testis	2	0.993	1	-0.243	0.490	0.000
Astle_et_al_2016_Neutrophil_count_ENSG00000263235.1_Adipose_Subcutaneous	4	1.599	2	-0.073	0.125	0.000
Astle_et_al_2016_Neutrophil_count_ENSG00000136877.14_Nerve_Tibial	3	1.120	1	-0.263	0.147	0.000
Astle_et_al_2016_Neutrophil_count_ENSG00000251402.3_Ovary	4	2.041	2	-0.007	0.217	0.000
Astle_et_al_2016_Neutrophil_count_ENSG00000267801.1_Stomach	3	0.792	1	-0.006	0.292	0.000
Astle_et_al_2016_Neutrophil_count_ENSG00000251402.3_Artery_Coronary	2	0.687	1	0.040	0.241	0.000
Astle_et_al_2016_Neutrophil_count_ENSG00000251402.3_Artery_Aorta	4	1.983	2	0.029	0.124	0.447
Astle_et_al_2016_Neutrophil_count_ENSG00000204520.12_Ovary	5	3.047	3	-0.350	0.110	0.000
Astle_et_al_2016_Neutrophil_count_ENSG00000136877.14_Brain_Spinal_cord_cervical_c-1	3	0.845	1	-0.540	0.447	0.000
Astle_et_al_2016_Neutrophil_count_ENSG00000136877.14_Testis	2	0.693	1	-0.064	0.267	0.000
Astle_et_al_2016_Neutrophil_count_ENSG00000267801.1_Esophagus_Mucosa	4	2.149	2	-0.292	0.207	0.676
Astle_et_al_2016_Neutrophil_count_ENSG00000105197.10_Skin_Sun_Exposed	2	0.997	1	-0.227	0.360	0.000
Astle_et_al_2016_Neutrophil_count_ENSG00000168952.15_Adipose_Visceral_Omentum	3	1.029	1	0.377	0.249	0.000
Astle_et_al_2016_Neutrophil_count_ENSG00000251402.3_Esophagus_Gastroesophageal_Junction	3	1.160	1	0.008	0.186	0.000
Astle_et_al_2016_Neutrophil_count_ENSG00000136877.14_Lung	3	1.026	1	-0.279	0.253	0.000
Astle_et_al_2016_Neutrophil_count_ENSG00000251402.3_Pancreas	3	0.878	1	-0.204	0.283	0.000
Astle_et_al_2016_Neutrophil_count_ENSG00000168952.15_Artery_Tibial	4	1.800	2	0.315	0.234	0.000
Astle_et_al_2016_Neutrophil_count_ENSG00000204520.12_Artery_Coronary	5	2.504	2	-0.180	0.336	0.000
Astle_et_al_2016_Neutrophil_count_ENSG00000136877.14_Brain_Hippocampus	2	0.525	1	-0.727	0.643	0.000
Astle_et_al_2016_Neutrophil_count_ENSG00000136877.14_Adrenal_Gland	2	0.921	1	-0.478	0.567	0.000
Astle_et_al_2016_Neutrophil_count_ENSG00000251402.3_Brain_Cortex	4	2.025	2	-0.082	0.204	0.000
Astle_et_al_2016_Neutrophil_count_ENSG00000136877.14_Stomach	3	1.085	1	-0.487	0.168	0.000
Astle_et_al_2016_Neutrophil_count_ENSG00000263235.1_Brain_Cerebellum	3	0.945	1	-0.592	1.185	0.000
Astle_et_al_2016_Neutrophil_count_ENSG00000251402.3_Vagina	3	1.053	1	0.009	0.233	0.000
Astle_et_al_2016_Neutrophil_count_ENSG00000168952.15_Brain_Caudate_basal_ganglia	3	1.192	1	0.135	0.613	0.000
Astle_et_al_2016_Neutrophil_count_ENSG00000251402.3_Brain_Cerebellar_Hemisphere	5	2.892	3	0.413	0.149	0.692
Astle_et_al_2016_Neutrophil_count_ENSG00000233384.2_Cells_Cultured_fibroblasts	3	1.015	1	-0.695	0.354	0.000
Astle_et_al_2016_Neutrophil_count_ENSG00000168952.15_Testis	4	1.651	2	-0.197	0.328	0.340
Astle_et_al_2016_Neutrophil_count_ENSG00000136877.14_Esophagus_Mucosa	3	1.665	2	-0.003	0.149	0.000
Astle_et_al_2016_Neutrophil_count_ENSG00000251402.3_Pituitary	4	2.136	2	0.021	0.176	0.000
Astle_et_al_2016_Neutrophil_count_ENSG00000233384.2_Testis	3	1.093	1	-0.082	0.260	0.000
Astle_et_al_2016_Neutrophil_count_ENSG00000263235.1_Heart_Left_Ventricle	3	0.730	1	-0.022	0.307	0.000
Astle_et_al_2016_Neutrophil_count_ENSG00000233384.2_Pancreas	3	1.043	1	0.055	0.246	0.000
Astle_et_al_2016_Neutrophil_count_ENSG00000168952.15_Nerve_Tibial	5	2.267	2	0.283	0.369	0.413
Astle_et_al_2016_Neutrophil_count_ENSG00000251402.3_Breast_Mammary_Tissue	4	1.995	2	0.017	0.128	0.000
Astle_et_al_2016_Neutrophil_count_ENSG00000204520.12_Skin_Sun_Exposed	7	4.946	5	-0.218	0.061	0.000
Astle_et_al_2016_Neutrophil_count_ENSG00000233384.2_Brain_Anterior_cingulate_cortex_BA24	3	0.943	1	-0.136	0.230	0.000
Astle_et_al_2016_Neutrophil_count_ENSG00000267801.1_Colon_Transverse	3	1.158	1	0.152	0.536	0.000
Astle_et_al_2016_Neutrophil_count_ENSG00000233384.2_Brain_Hippocampus	2	0.990	1	-0.368	0.401	0.000
Astle_et_al_2016_Neutrophil_count_ENSG00000233384.2_Brain_Nucleus_accumbens_basal_ganglia	2	1.009	1	-0.385	0.302	0.000
Astle_et_al_2016_Neutrophil_count_ENSG00000136877.14_Spleen	2	1.004	1	-0.399	0.271	0.000
Astle_et_al_2016_Neutrophil_count_ENSG00000168952.15_Skin_Not_Sun_Exposed	3	1.193	1	-0.587	0.121	0.000
Astle_et_al_2016_Neutrophil_count_ENSG00000105197.10_Brain_Substantia_nigra	3	0.905	1	0.416	0.248	0.000
Astle_et_al_2016_Neutrophil_count_ENSG00000263235.1_Thyroid	5	3.295	3	-0.043	0.194	0.000
Astle_et_al_2016_Neutrophil_count_ENSG00000136877.14_Heart_Atrial_Appendage	3	0.899	1	-0.589	0.203	0.000
Astle_et_al_2016_Neutrophil_count_ENSG00000105197.10_Artery_Tibial	3	1.020	1	0.201	0.304	0.000
Astle_et_al_2016_Neutrophil_count_ENSG00000122557.9_Artery_Aorta	3	0.978	1	0.396	1.225	0.000
Astle_et_al_2016_Neutrophil_count_ENSG00000122557.9_Cells_Cultured_fibroblasts	3	1.293	1	0.186	0.224	0.000
Astle_et_al_2016_Neutrophil_count_ENSG00000267801.1_Small_Intestine_Terminal_Ileum	3	1.012	1	-0.672	0.244	0.000
Astle_et_al_2016_Neutrophil_count_ENSG00000168952.15_Brain_Frontal_Cortex_BA9	4	2.005	2	-0.063	0.218	0.000
Astle_et_al_2016_Neutrophil_count_ENSG00000149485.18_Kidney_Cortex	3	0.851	1	1.367	0.372	0.000
Astle_et_al_2016_Neutrophil_count_ENSG00000122557.9_Esophagus_Gastroesophageal_Junction	4	1.115	2	0.618	0.394	0.000
Astle_et_al_2016_Neutrophil_count_ENSG00000149485.18_Liver	2	0.970	1	1.120	0.619	0.000
Astle_et_al_2016_Neutrophil_count_ENSG00000168952.15_Brain_Nucleus_accumbens_basal_ganglia	4	2.102	2	-0.434	0.174	0.871
Astle_et_al_2016_Neutrophil_count_ENSG00000149485.18_Minor_Salivary_Gland	3	1.077	1	0.221	0.550	0.000
Astle_et_al_2016_Neutrophil_count_ENSG00000122557.9_Liver	3	1.041	1	0.229	0.461	0.000
Astle_et_al_2016_Neutrophil_count_ENSG00000149485.18_Uterus	2	0.977	1	1.298	0.886	0.000
Astle_et_al_2016_Neutrophil_count_ENSG00000267801.1_Esophagus_Muscularis	4	1.960	2	-0.189	0.217	0.000
Astle_et_al_2016_Neutrophil_count_ENSG00000122557.9_Heart_Left_Ventricle	3	1.164	1	0.401	0.813	0.000
Astle_et_al_2016_Neutrophil_count_ENSG00000149485.18_Brain_Anterior_cingulate_cortex_BA24	3	0.983	1	1.327	0.515	0.000
Astle_et_al_2016_Neutrophil_count_ENSG00000168952.15_Colon_Transverse	2	0.894	1	-0.190	0.215	0.000
Astle_et_al_2016_Neutrophil_count_ENSG00000149485.18_Brain_Cerebellum	3	1.228	1	0.434	0.092	0.000
Astle_et_al_2016_Neutrophil_count_ENSG00000149485.18_Adipose_Subcutaneous	3	1.250	1	0.057	0.487	0.000
Astle_et_al_2016_Neutrophil_count_ENSG00000122557.9_Whole_Blood	3	1.122	1	0.264	0.349	0.000
Astle_et_al_2016_Neutrophil_count_ENSG00000234303.2_Brain_Cortex	2	0.770	1	0.500	0.414	0.000
Astle_et_al_2016_Neutrophil_count_ENSG00000168952.15_Spleen	3	1.007	1	0.623	0.533	0.000
Astle_et_al_2016_Neutrophil_count_ENSG00000234303.2_Testis	3	1.845	2	-0.014	0.118	0.000
Astle_et_al_2016_Neutrophil_count_ENSG00000168952.15_Stomach	3	1.058	1	-0.574	0.815	0.000
Astle_et_al_2016_Neutrophil_count_ENSG00000149485.18_Colon_Sigmoid	3	1.286	1	0.939	0.201	0.000
Astle_et_al_2016_Neutrophil_count_ENSG00000122557.9_Thyroid	3	1.097	1	0.340	0.760	0.000
Astle_et_al_2016_Neutrophil_count_ENSG00000149485.18_Brain_Putamen_basal_ganglia	3	1.026	1	1.161	0.454	0.000
Astle_et_al_2016_Neutrophil_count_ENSG00000149485.18_Thyroid	3	1.054	1	0.788	0.148	0.000
Astle_et_al_2016_Neutrophil_count_ENSG00000168952.15_Adipose_Subcutaneous	4	1.797	2	0.462	0.128	0.840
Astle_et_al_2016_Neutrophil_count_ENSG00000122557.9_Colon_Sigmoid	3	1.560	2	0.169	0.325	0.000
Astle_et_al_2016_Neutrophil_count_ENSG00000263235.1_Skin_Not_Sun_Exposed	4	2.023	2	-0.066	0.100	0.000
Astle_et_al_2016_Neutrophil_count_ENSG00000122557.9_Adipose_Subcutaneous	4	2.017	2	0.344	0.182	0.000
Astle_et_al_2016_Neutrophil_count_ENSG00000149485.18_Heart_Left_Ventricle	3	1.654	2	0.419	0.235	0.374
Astle_et_al_2016_Neutrophil_count_ENSG00000204475.9_Prostate	2	0.635	1	-0.891	0.761	0.000
Astle_et_al_2016_Neutrophil_count_ENSG00000237852.1_Cells_Cultured_fibroblasts	3	0.906	1	-0.704	1.838	0.000
Astle_et_al_2016_Neutrophil_count_ENSG00000105197.10_Testis	3	1.594	2	0.170	0.321	0.019
Astle_et_al_2016_Neutrophil_count_ENSG00000235641.4_Adrenal_Gland	4	2.036	2	-0.167	0.172	0.789
Astle_et_al_2016_Neutrophil_count_ENSG00000149485.18_Brain_Frontal_Cortex_BA9	2	0.994	1	1.105	0.251	0.000
Astle_et_al_2016_Neutrophil_count_ENSG00000237852.1_Lung	3	0.627	1	-1.113	1.782	0.000
Astle_et_al_2016_Neutrophil_count_ENSG00000122557.9_Breast_Mammary_Tissue	3	1.071	1	0.354	1.025	0.000
Astle_et_al_2016_Neutrophil_count_ENSG00000149485.18_Brain_Nucleus_accumbens_basal_ganglia	3	0.955	1	0.249	0.630	0.000
Astle_et_al_2016_Neutrophil_count_ENSG00000235641.4_Heart_Atrial_Appendage	3	1.034	1	0.025	0.153	0.000
Astle_et_al_2016_Neutrophil_count_ENSG00000149485.18_Stomach	3	1.036	1	0.900	0.180	0.000
Astle_et_al_2016_Neutrophil_count_ENSG00000122557.9_Stomach	3	0.662	1	0.426	1.135	0.000
Astle_et_al_2016_Neutrophil_count_ENSG00000168952.15_Colon_Sigmoid	3	1.064	1	-0.181	0.266	0.000
Astle_et_al_2016_Neutrophil_count_ENSG00000122557.9_Testis	3	1.548	2	-0.275	0.679	0.000
Astle_et_al_2016_Neutrophil_count_ENSG00000204709.4_Brain_Nucleus_accumbens_basal_ganglia	3	0.973	1	-0.550	0.467	0.000
Astle_et_al_2016_Neutrophil_count_ENSG00000267801.1_Skin_Sun_Exposed	4	1.188	1	-0.093	0.150	0.000
Astle_et_al_2016_Neutrophil_count_ENSG00000149485.18_Adipose_Visceral_Omentum	2	0.963	1	1.366	0.502	0.000
Astle_et_al_2016_Neutrophil_count_ENSG00000122557.9_Colon_Transverse	2	1.011	1	0.232	0.579	0.000
Astle_et_al_2016_Neutrophil_count_ENSG00000235641.4_Spleen	3	0.735	1	0.230	0.324	0.000
Astle_et_al_2016_Neutrophil_count_ENSG00000235641.4_Esophagus_Muscularis	5	2.253	2	-0.239	0.120	0.731
Astle_et_al_2016_Neutrophil_count_ENSG00000122557.9_Esophagus_Mucosa	3	1.063	1	0.593	0.366	0.000
Astle_et_al_2016_Neutrophil_count_ENSG00000168952.15_Brain_Putamen_basal_ganglia	5	2.691	3	-0.372	0.183	0.748
Astle_et_al_2016_Neutrophil_count_ENSG00000273674.4_Thyroid	5	2.402	2	-0.365	0.124	0.000
Astle_et_al_2016_Neutrophil_count_ENSG00000149485.18_Brain_Caudate_basal_ganglia	3	1.495	1	1.233	0.350	0.000
Astle_et_al_2016_Neutrophil_count_ENSG00000168952.15_Thyroid	4	2.140	2	-0.008	0.087	0.000
Astle_et_al_2016_Neutrophil_count_ENSG00000105197.10_Lung	3	1.116	1	0.039	0.327	0.000
Astle_et_al_2016_Neutrophil_count_ENSG00000149485.18_Artery_Tibial	4	1.920	2	0.991	0.265	0.000
Astle_et_al_2016_Neutrophil_count_ENSG00000204709.4_Brain_Cortex	3	1.188	1	-0.928	0.746	0.000
Astle_et_al_2016_Neutrophil_count_ENSG00000122557.9_Heart_Atrial_Appendage	3	1.046	1	0.496	0.977	0.000
Astle_et_al_2016_Neutrophil_count_ENSG00000235641.4_Brain_Substantia_nigra	3	1.385	1	-0.656	0.788	0.000
Astle_et_al_2016_Neutrophil_count_ENSG00000235641.4_Skin_Sun_Exposed	2	0.864	1	-0.894	0.568	0.000
Astle_et_al_2016_Neutrophil_count_ENSG00000122557.9_Nerve_Tibial	3	1.024	1	0.318	0.589	0.000
Astle_et_al_2016_Neutrophil_count_ENSG00000149485.18_Testis	2	0.962	1	0.751	0.144	0.000
Astle_et_al_2016_Neutrophil_count_ENSG00000204520.12_Brain_Substantia_nigra	3	1.536	2	-0.505	0.316	0.000
Astle_et_al_2016_Neutrophil_count_ENSG00000149485.18_Nerve_Tibial	3	1.051	1	0.614	0.106	0.000
Astle_et_al_2016_Neutrophil_count_ENSG00000204709.4_Brain_Anterior_cingulate_cortex_BA24	3	1.023	1	-1.219	0.932	0.000
Astle_et_al_2016_Neutrophil_count_ENSG00000263235.1_Stomach	3	1.065	1	-0.004	0.322	0.000
Astle_et_al_2016_Neutrophil_count_ENSG00000273674.4_Brain_Putamen_basal_ganglia	4	2.067	2	-0.376	0.156	0.396
Astle_et_al_2016_Neutrophil_count_ENSG00000168952.15_Heart_Left_Ventricle	5	2.650	3	-0.009	0.222	0.803
Astle_et_al_2016_Neutrophil_count_ENSG00000122557.9_Lung	2	1.016	1	0.194	0.497	0.000
Astle_et_al_2016_Neutrophil_count_ENSG00000273674.4_Colon_Sigmoid	3	2.001	2	-0.251	0.167	0.000
Astle_et_al_2016_Neutrophil_count_ENSG00000149485.18_Brain_Hypothalamus	2	0.960	1	1.006	0.330	0.000
Astle_et_al_2016_Neutrophil_count_ENSG00000235641.4_Adipose_Visceral_Omentum	5	3.117	3	-0.151	0.083	0.764
Astle_et_al_2016_Neutrophil_count_ENSG00000149485.18_Brain_Cortex	3	1.040	1	0.819	0.277	0.000
Astle_et_al_2016_Neutrophil_count_ENSG00000204709.4_Brain_Caudate_basal_ganglia	3	1.000	1	-0.870	0.918	0.000
Astle_et_al_2016_Neutrophil_count_ENSG00000122557.9_Muscle_Skeletal	4	2.018	2	0.379	0.154	0.000
Astle_et_al_2016_Neutrophil_count_ENSG00000149485.18_Pancreas	3	1.044	1	0.380	0.060	0.000
Astle_et_al_2016_Neutrophil_count_ENSG00000273674.4_Adipose_Subcutaneous	4	2.053	2	-0.214	0.151	0.000
Astle_et_al_2016_Neutrophil_count_ENSG00000168952.15_Liver	3	1.173	1	-0.036	0.166	0.000
Astle_et_al_2016_Neutrophil_count_ENSG00000149485.18_Esophagus_Gastroesophageal_Junction	3	1.063	1	1.243	0.313	0.000
Astle_et_al_2016_Neutrophil_count_ENSG00000204520.12_Small_Intestine_Terminal_Ileum	5	2.895	3	-0.349	0.098	0.000
Astle_et_al_2016_Neutrophil_count_ENSG00000235641.4_Prostate	3	1.434	1	0.024	0.144	0.000
Astle_et_al_2016_Neutrophil_count_ENSG00000149485.18_Cells_Cultured_fibroblasts	3	1.076	1	-0.001	0.457	0.000
Astle_et_al_2016_Neutrophil_count_ENSG00000168952.15_Minor_Salivary_Gland	2	1.011	1	-0.001	0.153	0.000
Astle_et_al_2016_Neutrophil_count_ENSG00000235641.4_Ovary	5	3.104	3	-0.147	0.111	0.723
Astle_et_al_2016_Neutrophil_count_ENSG00000168952.15_Artery_Coronary	3	0.850	1	-0.407	0.509	0.000
Astle_et_al_2016_Neutrophil_count_ENSG00000235641.4_Artery_Coronary	3	1.474	2	-0.006	0.248	0.000
Astle_et_al_2016_Neutrophil_count_ENSG00000204709.4_Brain_Substantia_nigra	2	0.917	1	-0.864	0.769	0.000
Astle_et_al_2016_Neutrophil_count_ENSG00000122557.9_Artery_Tibial	3	1.081	1	0.641	0.393	0.000
Astle_et_al_2016_Neutrophil_count_ENSG00000263235.1_Spleen	3	1.048	1	-0.077	0.155	0.000
Astle_et_al_2016_Neutrophil_count_ENSG00000235641.4_Artery_Tibial	4	1.908	2	-0.633	0.224	0.622
Astle_et_al_2016_Neutrophil_count_ENSG00000149485.18_Artery_Aorta	2	1.000	1	1.497	0.708	0.000
Astle_et_al_2016_Neutrophil_count_ENSG00000168952.15_Prostate	2	0.922	1	0.040	0.473	0.000
Astle_et_al_2016_Neutrophil_count_ENSG00000204709.4_Brain_Amygdala	3	1.139	1	-1.023	0.910	0.000
Astle_et_al_2016_Neutrophil_count_ENSG00000105197.10_Thyroid	3	1.400	2	0.064	0.488	0.000
Astle_et_al_2016_Neutrophil_count_ENSG00000273674.4_Brain_Cerebellum	5	2.591	3	-0.210	0.106	0.630
Astle_et_al_2016_Neutrophil_count_ENSG00000122557.9_Adipose_Visceral_Omentum	3	1.002	1	0.423	0.961	0.000
Astle_et_al_2016_Neutrophil_count_ENSG00000149485.18_Brain_Cerebellar_Hemisphere	3	1.304	1	0.532	0.183	0.000
Astle_et_al_2016_Neutrophil_count_ENSG00000168952.15_Ovary	3	1.304	1	-0.006	0.119	0.000
Astle_et_al_2016_Neutrophil_count_ENSG00000149485.18_Pituitary	3	0.705	1	-0.116	0.298	0.000
Astle_et_al_2016_Neutrophil_count_ENSG00000273674.4_Brain_Anterior_cingulate_cortex_BA24	3	1.344	1	-0.674	0.617	0.000
Astle_et_al_2016_Neutrophil_count_ENSG00000168952.15_Muscle_Skeletal	2	0.767	1	0.464	0.315	0.000
Astle_et_al_2016_Neutrophil_count_ENSG00000149485.18_Whole_Blood	3	1.175	1	-1.048	0.257	0.000
Astle_et_al_2016_Neutrophil_count_ENSG00000263235.1_Colon_Transverse	4	2.113	2	-0.095	0.166	0.000
Astle_et_al_2016_Neutrophil_count_ENSG00000204709.4_Cells_EBV-transformed_lymphocytes	3	1.073	1	-1.180	1.182	0.000
Astle_et_al_2016_Neutrophil_count_ENSG00000273674.4_Nerve_Tibial	4	2.047	2	-0.165	0.115	0.000
Astle_et_al_2016_Neutrophil_count_ENSG00000235641.4_Muscle_Skeletal	4	2.067	2	-0.019	0.134	0.454
Astle_et_al_2016_Neutrophil_count_ENSG00000267801.1_Prostate	4	1.067	1	-0.083	0.174	0.000
Astle_et_al_2016_Neutrophil_count_ENSG00000204520.12_Brain_Amygdala	4	1.821	2	-0.165	0.210	0.000
Astle_et_al_2016_Neutrophil_count_ENSG00000204709.4_Testis	4	1.590	2	-0.223	0.170	0.526
Astle_et_al_2016_Neutrophil_count_ENSG00000149485.18_Brain_Hippocampus	2	0.995	1	0.968	0.265	0.000
Astle_et_al_2016_Neutrophil_count_ENSG00000149485.18_Heart_Atrial_Appendage	2	0.951	1	0.315	1.417	0.000
Astle_et_al_2016_Neutrophil_count_ENSG00000267801.1_Adipose_Visceral_Omentum	3	0.927	1	-1.034	1.165	0.000
Astle_et_al_2016_Neutrophil_count_ENSG00000273674.4_Brain_Hypothalamus	4	2.191	2	-0.298	0.188	0.000
Astle_et_al_2016_Neutrophil_count_ENSG00000149485.18_Esophagus_Mucosa	3	1.076	1	0.492	0.081	0.000
Astle_et_al_2016_Neutrophil_count_ENSG00000235641.4_Nerve_Tibial	4	2.055	2	0.020	0.081	0.000
Astle_et_al_2016_Neutrophil_count_ENSG00000273674.4_Testis	4	1.942	2	-0.300	0.192	0.000
Astle_et_al_2016_Neutrophil_count_ENSG00000152284.4_Spleen	2	0.859	1	-0.392	0.317	0.000
Astle_et_al_2016_Neutrophil_count_ENSG00000204520.12_Esophagus_Muscularis	6	4.058	4	-0.198	0.059	0.554
Astle_et_al_2016_Neutrophil_count_ENSG00000152284.4_Cells_Cultured_fibroblasts	3	0.812	1	-0.114	0.261	0.000
Astle_et_al_2016_Neutrophil_count_ENSG00000263235.1_Brain_Caudate_basal_ganglia	3	1.101	1	-0.596	0.898	0.000
Astle_et_al_2016_Neutrophil_count_ENSG00000168952.15_Esophagus_Muscularis	5	3.425	3	-0.251	0.087	0.000
Astle_et_al_2016_Neutrophil_count_ENSG00000149485.18_Prostate	2	0.977	1	1.430	0.578	0.000
Astle_et_al_2016_Neutrophil_count_ENSG00000152284.4_Artery_Aorta	3	1.111	1	0.098	0.082	0.000
Astle_et_al_2016_Neutrophil_count_ENSG00000149485.18_Artery_Coronary	2	0.650	1	1.891	1.310	0.000
Astle_et_al_2016_Neutrophil_count_ENSG00000273674.4_Artery_Tibial	4	2.602	3	-0.085	0.109	0.313
Astle_et_al_2016_Neutrophil_count_ENSG00000235641.4_Brain_Hypothalamus	4	1.529	1	-0.845	0.486	0.000
Astle_et_al_2016_Neutrophil_count_ENSG00000149485.18_Ovary	2	0.658	1	2.159	0.996	0.000
Astle_et_al_2016_Neutrophil_count_ENSG00000152284.4_Skin_Not_Sun_Exposed	4	1.495	2	-0.042	0.156	0.000
Astle_et_al_2016_Neutrophil_count_ENSG00000149485.18_Muscle_Skeletal	3	1.041	1	0.696	0.126	0.000
Astle_et_al_2016_Neutrophil_count_ENSG00000235641.4_Cells_EBV-transformed_lymphocytes	3	0.736	1	0.147	0.468	0.000
Astle_et_al_2016_Neutrophil_count_ENSG00000263235.1_Artery_Tibial	3	1.045	1	-0.051	0.101	0.000
Astle_et_al_2016_Neutrophil_count_ENSG00000152284.4_Brain_Cerebellar_Hemisphere	3	1.991	2	0.310	0.097	0.297
Astle_et_al_2016_Neutrophil_count_ENSG00000235641.4_Lung	3	1.153	1	-0.396	0.445	0.000
Astle_et_al_2016_Neutrophil_count_ENSG00000168952.15_Skin_Sun_Exposed	3	1.157	1	-0.636	0.133	0.000
Astle_et_al_2016_Neutrophil_count_ENSG00000152284.4_Heart_Left_Ventricle	4	1.236	1	0.021	0.127	0.000
Astle_et_al_2016_Neutrophil_count_ENSG00000152284.4_Whole_Blood	3	1.057	1	-0.472	0.284	0.000
Astle_et_al_2016_Neutrophil_count_ENSG00000149485.18_Brain_Amygdala	2	0.680	1	1.869	1.187	0.000
Astle_et_al_2016_Neutrophil_count_ENSG00000267801.1_Muscle_Skeletal	3	1.645	2	-0.390	0.168	0.237
Astle_et_al_2016_Neutrophil_count_ENSG00000273674.4_Brain_Caudate_basal_ganglia	5	3.030	3	-0.100	0.157	0.570
Astle_et_al_2016_Neutrophil_count_ENSG00000235641.4_Minor_Salivary_Gland	3	0.845	1	-0.751	0.940	0.000
Astle_et_al_2016_Neutrophil_count_ENSG00000149485.18_Esophagus_Muscularis	2	0.991	1	1.142	0.296	0.000
Astle_et_al_2016_Neutrophil_count_ENSG00000253595.5_Skin_Not_Sun_Exposed	4	2.342	2	-0.163	0.240	0.257
Astle_et_al_2016_Neutrophil_count_ENSG00000235641.4_Uterus	4	2.032	2	-0.367	0.191	0.765
Astle_et_al_2016_Neutrophil_count_ENSG00000152284.4_Testis	2	0.564	1	-0.040	0.259	0.000
Astle_et_al_2016_Neutrophil_count_ENSG00000273674.4_Adipose_Visceral_Omentum	4	1.895	2	-0.231	0.177	0.000
Astle_et_al_2016_Neutrophil_count_ENSG00000235641.4_Vagina	4	1.508	1	0.031	0.181	0.000
Astle_et_al_2016_Neutrophil_count_ENSG00000152284.4_Breast_Mammary_Tissue	2	0.746	1	0.410	0.287	0.000
Astle_et_al_2016_Neutrophil_count_ENSG00000235641.4_Cells_Cultured_fibroblasts	2	0.915	1	-0.788	0.499	0.000
Astle_et_al_2016_Neutrophil_count_ENSG00000149485.18_Brain_Substantia_nigra	2	0.768	1	1.758	1.016	0.000
Astle_et_al_2016_Neutrophil_count_ENSG00000149485.18_Lung	3	1.049	1	0.473	1.286	0.000
Astle_et_al_2016_Neutrophil_count_ENSG00000152284.4_Brain_Cerebellum	3	2.014	2	0.290	0.084	0.000
Astle_et_al_2016_Neutrophil_count_ENSG00000204475.9_Spleen	3	1.115	1	-0.122	0.194	0.000
Astle_et_al_2016_Neutrophil_count_ENSG00000168952.15_Heart_Atrial_Appendage	4	1.271	1	-0.226	0.104	0.000
Astle_et_al_2016_Neutrophil_count_ENSG00000152284.4_Artery_Tibial	3	1.045	1	0.045	0.138	0.000
Astle_et_al_2016_Neutrophil_count_ENSG00000253595.5_Spleen	3	1.524	2	1.016	0.177	0.000
Astle_et_al_2016_Neutrophil_count_ENSG00000152284.4_Adipose_Subcutaneous	3	0.859	1	0.164	0.380	0.000
Astle_et_al_2016_Neutrophil_count_ENSG00000134056.11_Esophagus_Muscularis	2	0.590	1	2.103	1.379	0.000
Astle_et_al_2016_Neutrophil_count_ENSG00000235641.4_Esophagus_Gastroesophageal_Junction	5	2.469	2	-0.357	0.139	0.743
Astle_et_al_2016_Neutrophil_count_ENSG00000273674.4_Colon_Transverse	3	1.963	2	-0.306	0.204	0.000
Astle_et_al_2016_Neutrophil_count_ENSG00000149485.18_Brain_Spinal_cord_cervical_c-1	3	1.064	1	1.401	0.654	0.000
Astle_et_al_2016_Neutrophil_count_ENSG00000168952.15_Esophagus_Mucosa	4	2.073	2	-0.062	0.154	0.000
Astle_et_al_2016_Neutrophil_count_ENSG00000134056.11_Artery_Coronary	3	0.776	1	1.827	1.413	0.000
Astle_et_al_2016_Neutrophil_count_ENSG00000134056.11_Adipose_Visceral_Omentum	2	0.639	1	1.386	1.898	0.000
Astle_et_al_2016_Neutrophil_count_ENSG00000134056.11_Brain_Caudate_basal_ganglia	2	0.594	1	1.018	1.710	0.000
Astle_et_al_2016_Neutrophil_count_ENSG00000253595.5_Esophagus_Gastroesophageal_Junction	3	1.097	1	0.101	0.250	0.000
Astle_et_al_2016_Neutrophil_count_ENSG00000134056.11_Muscle_Skeletal	3	1.028	1	0.749	0.258	0.000
Astle_et_al_2016_Neutrophil_count_ENSG00000235641.4_Colon_Sigmoid	3	1.514	2	-0.039	0.212	0.000
Astle_et_al_2016_Neutrophil_count_ENSG00000263235.1_Adipose_Visceral_Omentum	3	1.031	1	-0.036	0.164	0.000
Astle_et_al_2016_Neutrophil_count_ENSG00000134056.11_Artery_Tibial	3	1.045	1	0.564	0.933	0.000
Astle_et_al_2016_Neutrophil_count_ENSG00000273674.4_Spleen	3	1.071	1	-0.307	0.219	0.000
Astle_et_al_2016_Neutrophil_count_ENSG00000134056.11_Testis	3	1.066	1	0.377	0.062	0.000
Astle_et_al_2016_Neutrophil_count_ENSG00000134056.11_Nerve_Tibial	3	0.802	1	1.397	1.538	0.000
Astle_et_al_2016_Neutrophil_count_ENSG00000253595.5_Stomach	3	1.006	1	0.326	0.364	0.000
Astle_et_al_2016_Neutrophil_count_ENSG00000235641.4_Brain_Cerebellum	4	2.225	2	0.035	0.129	0.000
Astle_et_al_2016_Neutrophil_count_ENSG00000134056.11_Cells_EBV-transformed_lymphocytes	3	1.539	2	0.646	0.120	0.000
Astle_et_al_2016_Neutrophil_count_ENSG00000134056.11_Stomach	2	0.683	1	1.552	1.645	0.000
Astle_et_al_2016_Neutrophil_count_ENSG00000134056.11_Heart_Atrial_Appendage	3	0.708	1	0.772	0.957	0.000
Astle_et_al_2016_Neutrophil_count_ENSG00000273674.4_Brain_Nucleus_accumbens_basal_ganglia	5	2.319	2	-0.327	0.199	0.000
Astle_et_al_2016_Neutrophil_count_ENSG00000235641.4_Breast_Mammary_Tissue	4	2.084	2	-0.160	0.145	0.737
Astle_et_al_2016_Neutrophil_count_ENSG00000134056.11_Spleen	2	0.577	1	2.039	1.510	0.000
Astle_et_al_2016_Neutrophil_count_ENSG00000134056.11_Colon_Transverse	2	0.941	1	1.493	1.097	0.000
Astle_et_al_2016_Neutrophil_count_ENSG00000168952.15_Breast_Mammary_Tissue	3	1.096	1	0.370	0.243	0.000
Astle_et_al_2016_Neutrophil_count_ENSG00000253595.5_Artery_Tibial	3	1.106	1	-0.335	0.424	0.000
Astle_et_al_2016_Neutrophil_count_ENSG00000134056.11_Colon_Sigmoid	2	0.588	1	1.032	1.980	0.000
Astle_et_al_2016_Neutrophil_count_ENSG00000134056.11_Brain_Cerebellum	3	0.964	1	1.704	0.965	0.000
Astle_et_al_2016_Neutrophil_count_ENSG00000273674.4_Brain_Frontal_Cortex_BA9	4	2.264	3	-0.198	0.189	0.486
Astle_et_al_2016_Neutrophil_count_ENSG00000134056.11_Adipose_Subcutaneous	3	0.924	1	1.500	0.848	0.000
Astle_et_al_2016_Neutrophil_count_ENSG00000235641.4_Adipose_Subcutaneous	5	2.860	3	-0.349	0.111	0.647
Astle_et_al_2016_Neutrophil_count_ENSG00000134056.11_Heart_Left_Ventricle	3	0.920	1	-1.059	1.409	0.000
Astle_et_al_2016_Neutrophil_count_ENSG00000273674.4_Skin_Not_Sun_Exposed	4	2.031	2	-0.251	0.159	0.000
Astle_et_al_2016_Neutrophil_count_ENSG00000134056.11_Brain_Cerebellar_Hemisphere	3	1.040	1	1.132	0.487	0.000
Astle_et_al_2016_Neutrophil_count_ENSG00000134056.11_Thyroid	3	1.103	1	0.344	0.215	0.000
Astle_et_al_2016_Neutrophil_count_ENSG00000168952.15_Pancreas	5	3.088	3	0.085	0.109	0.531
Astle_et_al_2016_Neutrophil_count_ENSG00000134056.11_Cells_Cultured_fibroblasts	3	1.021	1	1.199	0.689	0.000
Astle_et_al_2016_Neutrophil_count_ENSG00000134056.11_Artery_Aorta	2	0.661	1	1.706	1.772	0.000
Astle_et_al_2016_Neutrophil_count_ENSG00000204520.12_Esophagus_Mucosa	6	3.200	3	-0.192	0.086	0.000
Astle_et_al_2016_Neutrophil_count_ENSG00000134056.11_Pancreas	3	0.902	1	1.320	1.174	0.000
Astle_et_al_2016_Neutrophil_count_ENSG00000134056.11_Esophagus_Gastroesophageal_Junction	2	0.691	1	1.869	1.442	0.000
Astle_et_al_2016_Neutrophil_count_ENSG00000253595.5_Esophagus_Muscularis	3	1.837	2	0.130	0.093	0.000
Astle_et_al_2016_Neutrophil_count_ENSG00000168952.15_Brain_Cortex	5	2.610	3	-0.231	0.148	0.719
Astle_et_al_2016_Neutrophil_count_ENSG00000235641.4_Heart_Left_Ventricle	4	1.718	2	-0.010	0.200	0.000
Astle_et_al_2016_Neutrophil_count_ENSG00000168952.15_Esophagus_Gastroesophageal_Junction	3	1.328	1	-0.679	0.569	0.000
Astle_et_al_2016_Neutrophil_count_ENSG00000273674.4_Brain_Cerebellar_Hemisphere	5	3.536	4	-0.071	0.123	0.362
Astle_et_al_2016_Neutrophil_count_ENSG00000235641.4_Whole_Blood	3	1.080	1	0.068	0.202	0.000
Astle_et_al_2016_Neutrophil_count_ENSG00000273674.4_Pituitary	4	1.786	2	-0.157	0.206	0.464
Astle_et_al_2016_Neutrophil_count_ENSG00000267801.1_Artery_Tibial	4	1.477	1	-0.105	0.179	0.000
Astle_et_al_2016_Neutrophil_count_ENSG00000168952.15_Cells_Cultured_fibroblasts	4	2.973	3	-0.131	0.036	0.208
Astle_et_al_2016_Neutrophil_count_ENSG00000253595.5_Skin_Sun_Exposed	5	3.030	3	0.202	0.085	0.000
Astle_et_al_2016_Neutrophil_count_ENSG00000273674.4_Breast_Mammary_Tissue	5	2.624	3	-0.282	0.130	0.224
Astle_et_al_2016_Neutrophil_count_ENSG00000263235.1_Nerve_Tibial	3	2.017	2	0.009	0.140	0.513
Astle_et_al_2016_Neutrophil_count_ENSG00000249140.1_Skin_Sun_Exposed	2	0.578	1	0.026	1.224	0.000
Astle_et_al_2016_Neutrophil_count_ENSG00000168952.15_Artery_Aorta	4	1.575	2	0.334	0.473	0.220
Astle_et_al_2016_Neutrophil_count_ENSG00000235641.4_Brain_Cerebellar_Hemisphere	4	2.117	2	0.047	0.144	0.000
Astle_et_al_2016_Neutrophil_count_ENSG00000273674.4_Artery_Aorta	4	1.892	2	-0.227	0.219	0.000
Astle_et_al_2016_Neutrophil_count_ENSG00000235641.4_Pituitary	3	1.891	2	-0.737	0.625	0.000
Astle_et_al_2016_Neutrophil_count_ENSG00000253595.5_Whole_Blood	4	2.497	2	0.491	0.065	0.443
Astle_et_al_2016_Neutrophil_count_ENSG00000235641.4_Thyroid	3	1.095	1	0.018	0.112	0.000
Astle_et_al_2016_Neutrophil_count_ENSG00000277558.1_Breast_Mammary_Tissue	2	0.588	1	0.751	0.997	0.000
Astle_et_al_2016_Neutrophil_count_ENSG00000273674.4_Cells_Cultured_fibroblasts	3	1.224	1	-0.223	0.337	0.000
Astle_et_al_2016_Neutrophil_count_ENSG00000277558.1_Vagina	2	0.512	1	0.758	0.991	0.000
Astle_et_al_2016_Neutrophil_count_ENSG00000277558.1_Skin_Sun_Exposed	2	0.517	1	0.806	0.979	0.000
Astle_et_al_2016_Neutrophil_count_ENSG00000277558.1_Spleen	2	0.546	1	0.763	1.078	0.000
Astle_et_al_2016_Neutrophil_count_ENSG00000277558.1_Thyroid	2	0.706	1	0.780	0.739	0.000
Astle_et_al_2016_Neutrophil_count_ENSG00000124444.15_Esophagus_Muscularis	3	0.685	1	0.156	0.318	0.000
Astle_et_al_2016_Neutrophil_count_ENSG00000267801.1_Testis	3	1.765	2	-0.307	0.255	0.461
Astle_et_al_2016_Neutrophil_count_ENSG00000273674.4_Esophagus_Gastroesophageal_Junction	4	1.975	2	-0.224	0.139	0.000
Astle_et_al_2016_Neutrophil_count_ENSG00000263235.1_Brain_Hypothalamus	3	1.138	1	-0.265	0.650	0.000
Astle_et_al_2016_Neutrophil_count_ENSG00000277558.1_Esophagus_Mucosa	2	0.510	1	0.782	1.070	0.000
Astle_et_al_2016_Neutrophil_count_ENSG00000273674.4_Brain_Cortex	4	1.515	1	-0.755	0.331	0.000
Astle_et_al_2016_Neutrophil_count_ENSG00000263235.1_Vagina	2	0.706	1	-0.666	1.150	0.000
Astle_et_al_2016_Neutrophil_count_ENSG00000273674.4_Brain_Spinal_cord_cervical_c-1	3	0.931	1	-0.322	0.623	0.000
Astle_et_al_2016_Neutrophil_count_ENSG00000124444.15_Brain_Cerebellum	2	0.977	1	-0.490	0.526	0.000
Astle_et_al_2016_Neutrophil_count_ENSG00000273674.4_Cells_EBV-transformed_lymphocytes	3	0.693	1	-0.167	0.621	0.000
Astle_et_al_2016_Neutrophil_count_ENSG00000273674.4_Lung	5	2.941	3	-0.086	0.148	0.377
Astle_et_al_2016_Neutrophil_count_ENSG00000105618.13_Cells_EBV-transformed_lymphocytes	2	1.006	1	-0.456	0.197	0.000
Astle_et_al_2016_Neutrophil_count_ENSG00000124444.15_Artery_Tibial	2	0.986	1	-0.588	0.246	0.000
Astle_et_al_2016_Neutrophil_count_ENSG00000263235.1_Artery_Aorta	3	1.117	1	-0.050	0.145	0.000
Astle_et_al_2016_Neutrophil_count_ENSG00000267801.1_Nerve_Tibial	3	1.128	1	0.430	0.200	0.000
Astle_et_al_2016_Neutrophil_count_ENSG00000204520.12_Heart_Atrial_Appendage	6	3.852	4	-0.187	0.083	0.000
Astle_et_al_2016_Neutrophil_count_ENSG00000204287.13_Muscle_Skeletal	4	1.849	2	0.717	0.582	0.000
Astle_et_al_2016_Neutrophil_count_ENSG00000154898.15_Brain_Nucleus_accumbens_basal_ganglia	2	1.007	1	0.342	0.385	0.000
Astle_et_al_2016_Neutrophil_count_ENSG00000105618.13_Lung	4	1.349	1	-0.577	0.263	0.000
Astle_et_al_2016_Neutrophil_count_ENSG00000154898.15_Skin_Not_Sun_Exposed	3	1.143	1	0.490	0.255	0.000
Astle_et_al_2016_Neutrophil_count_ENSG00000273674.4_Brain_Substantia_nigra	4	1.297	1	-1.061	0.909	0.000
Astle_et_al_2016_Neutrophil_count_ENSG00000154898.15_Stomach	2	0.999	1	0.338	0.128	0.000
Astle_et_al_2016_Neutrophil_count_ENSG00000154898.15_Colon_Transverse	3	1.013	1	0.336	0.445	0.000
Astle_et_al_2016_Neutrophil_count_ENSG00000273674.4_Skin_Sun_Exposed	5	2.279	2	-0.212	0.132	0.000
Astle_et_al_2016_Neutrophil_count_ENSG00000204475.9_Esophagus_Gastroesophageal_Junction	3	0.781	1	-0.431	0.340	0.000
Astle_et_al_2016_Neutrophil_count_ENSG00000154898.15_Spleen	3	1.559	2	0.356	0.376	0.211
Astle_et_al_2016_Neutrophil_count_ENSG00000154898.15_Artery_Tibial	4	1.920	2	0.288	0.107	0.000
Astle_et_al_2016_Neutrophil_count_ENSG00000154898.15_Brain_Caudate_basal_ganglia	3	1.018	1	0.448	0.306	0.000
Astle_et_al_2016_Neutrophil_count_ENSG00000154898.15_Adipose_Visceral_Omentum	2	1.015	1	0.241	0.089	0.000
Astle_et_al_2016_Neutrophil_count_ENSG00000148795.6_Brain_Cortex	2	0.988	1	0.154	0.299	0.000
Astle_et_al_2016_Neutrophil_count_ENSG00000124444.15_Adipose_Subcutaneous	3	0.878	1	-2.146	1.337	0.000
Astle_et_al_2016_Neutrophil_count_ENSG00000230896.1_Nerve_Tibial	2	0.565	1	-0.242	0.464	0.000
Astle_et_al_2016_Neutrophil_count_ENSG00000154898.15_Brain_Hypothalamus	2	0.965	1	0.406	0.384	0.000
Astle_et_al_2016_Neutrophil_count_ENSG00000154898.15_Nerve_Tibial	3	1.084	1	0.170	0.061	0.000
Astle_et_al_2016_Neutrophil_count_ENSG00000230896.1_Cells_EBV-transformed_lymphocytes	2	0.544	1	-0.271	0.632	0.000
Astle_et_al_2016_Neutrophil_count_ENSG00000148795.6_Brain_Nucleus_accumbens_basal_ganglia	2	0.739	1	0.184	0.385	0.000
Astle_et_al_2016_Neutrophil_count_ENSG00000230896.1_Heart_Left_Ventricle	2	0.919	1	-0.162	0.290	0.000
Astle_et_al_2016_Neutrophil_count_ENSG00000154898.15_Testis	2	0.914	1	0.062	0.278	0.000
Astle_et_al_2016_Neutrophil_count_ENSG00000263235.1_Cells_Cultured_fibroblasts	3	0.841	1	-0.504	0.883	0.000
Astle_et_al_2016_Neutrophil_count_ENSG00000154898.15_Uterus	2	0.928	1	0.485	0.396	0.000
Astle_et_al_2016_Neutrophil_count_ENSG00000230896.1_Thyroid	3	0.863	1	-0.600	0.986	0.000
Astle_et_al_2016_Neutrophil_count_ENSG00000154898.15_Brain_Anterior_cingulate_cortex_BA24	3	0.994	1	0.525	0.538	0.000
Astle_et_al_2016_Neutrophil_count_ENSG00000154898.15_Colon_Sigmoid	3	1.148	1	0.423	0.379	0.000
Astle_et_al_2016_Neutrophil_count_ENSG00000273674.4_Esophagus_Muscularis	3	1.272	1	-0.232	0.162	0.000
Astle_et_al_2016_Neutrophil_count_ENSG00000148795.6_Kidney_Cortex	2	0.642	1	-0.473	0.723	0.000
Astle_et_al_2016_Neutrophil_count_ENSG00000154898.15_Adipose_Subcutaneous	3	1.253	1	0.213	0.078	0.000
Astle_et_al_2016_Neutrophil_count_ENSG00000230896.1_Adipose_Subcutaneous	3	0.980	1	0.098	1.417	0.000
Astle_et_al_2016_Neutrophil_count_ENSG00000148795.6_Brain_Frontal_Cortex_BA9	2	0.983	1	0.605	0.689	0.000
Astle_et_al_2016_Neutrophil_count_ENSG00000154898.15_Brain_Cerebellum	4	1.368	1	0.141	0.207	0.000
Astle_et_al_2016_Neutrophil_count_ENSG00000230896.1_Muscle_Skeletal	3	1.047	1	-0.093	0.177	0.000
Astle_et_al_2016_Neutrophil_count_ENSG00000154898.15_Heart_Left_Ventricle	3	1.206	1	0.361	0.172	0.000
Astle_et_al_2016_Neutrophil_count_ENSG00000148795.6_Whole_Blood	2	0.815	1	0.419	0.580	0.000
Astle_et_al_2016_Neutrophil_count_ENSG00000267801.1_Cells_EBV-transformed_lymphocytes	2	1.012	1	-0.548	0.151	0.000
Astle_et_al_2016_Neutrophil_count_ENSG00000105618.13_Skin_Sun_Exposed	3	1.824	2	-0.249	0.119	0.415
Astle_et_al_2016_Neutrophil_count_ENSG00000154898.15_Thyroid	3	1.097	1	0.271	0.216	0.000
Astle_et_al_2016_Neutrophil_count_ENSG00000154898.15_Brain_Putamen_basal_ganglia	2	0.958	1	0.353	0.134	0.000
Astle_et_al_2016_Neutrophil_count_ENSG00000230896.1_Breast_Mammary_Tissue	2	0.574	1	-0.270	0.474	0.000
Astle_et_al_2016_Neutrophil_count_ENSG00000154898.15_Brain_Hippocampus	3	0.998	1	0.510	0.370	0.000
Astle_et_al_2016_Neutrophil_count_ENSG00000154898.15_Adrenal_Gland	3	0.962	1	0.559	0.448	0.000
Astle_et_al_2016_Neutrophil_count_ENSG00000154898.15_Skin_Sun_Exposed	3	1.065	1	0.385	0.179	0.000
Astle_et_al_2016_Neutrophil_count_ENSG00000230896.1_Cells_Cultured_fibroblasts	2	0.796	1	-0.207	0.325	0.000
Astle_et_al_2016_Neutrophil_count_ENSG00000124444.15_Brain_Cerebellar_Hemisphere	3	0.657	1	-0.659	0.602	0.000
Astle_et_al_2016_Neutrophil_count_ENSG00000267801.1_Lung	3	0.998	1	0.027	0.232	0.000
Astle_et_al_2016_Neutrophil_count_ENSG00000273674.4_Brain_Amygdala	3	0.952	1	-0.685	0.579	0.000
Astle_et_al_2016_Neutrophil_count_ENSG00000230896.1_Stomach	3	0.832	1	-0.878	1.326	0.000
Astle_et_al_2016_Neutrophil_count_ENSG00000154898.15_Brain_Substantia_nigra	3	0.834	1	0.601	0.764	0.000
Astle_et_al_2016_Neutrophil_count_ENSG00000273674.4_Ovary	3	1.163	1	-0.245	0.175	0.000
Astle_et_al_2016_Neutrophil_count_ENSG00000154898.15_Brain_Amygdala	2	0.947	1	0.437	0.527	0.000
Astle_et_al_2016_Neutrophil_count_ENSG00000230896.1_Pancreas	2	0.877	1	-0.168	0.309	0.000
Astle_et_al_2016_Neutrophil_count_ENSG00000124444.15_Colon_Transverse	3	0.909	1	-1.921	0.534	0.000
Astle_et_al_2016_Neutrophil_count_ENSG00000154898.15_Small_Intestine_Terminal_Ileum	2	0.980	1	0.333	0.441	0.000
Astle_et_al_2016_Neutrophil_count_ENSG00000174721.9_Nerve_Tibial	3	1.041	1	0.089	0.239	0.000
Astle_et_al_2016_Neutrophil_count_ENSG00000154898.15_Esophagus_Muscularis	2	1.004	1	0.300	0.112	0.000
Astle_et_al_2016_Neutrophil_count_ENSG00000154898.15_Ovary	2	0.979	1	0.427	0.166	0.000
Astle_et_al_2016_Neutrophil_count_ENSG00000273674.4_Heart_Atrial_Appendage	3	0.962	1	-0.087	0.576	0.000
Astle_et_al_2016_Neutrophil_count_ENSG00000174721.9_Artery_Tibial	4	2.517	3	0.384	0.143	0.000
Astle_et_al_2016_Neutrophil_count_ENSG00000154898.15_Artery_Coronary	3	1.087	1	0.548	0.425	0.000
Astle_et_al_2016_Neutrophil_count_ENSG00000154898.15_Prostate	3	1.026	1	0.481	0.584	0.000
Astle_et_al_2016_Neutrophil_count_ENSG00000204520.12_Adrenal_Gland	5	2.683	3	-0.325	0.110	0.000
Astle_et_al_2016_Neutrophil_count_ENSG00000154898.15_Brain_Spinal_cord_cervical_c-1	3	1.162	1	0.430	0.480	0.000
Astle_et_al_2016_Neutrophil_count_ENSG00000154898.15_Lung	3	1.030	1	0.406	0.157	0.000
Astle_et_al_2016_Neutrophil_count_ENSG00000174721.9_Brain_Caudate_basal_ganglia	3	0.911	1	0.471	0.287	0.000
Astle_et_al_2016_Neutrophil_count_ENSG00000174721.9_Adipose_Visceral_Omentum	3	1.709	2	0.439	0.237	0.000
Astle_et_al_2016_Neutrophil_count_ENSG00000154898.15_Vagina	3	0.874	1	0.556	0.705	0.000
Astle_et_al_2016_Neutrophil_count_ENSG00000154898.15_Artery_Aorta	3	0.978	1	0.328	0.163	0.000
Astle_et_al_2016_Neutrophil_count_ENSG00000273674.4_Brain_Hippocampus	4	1.089	2	-0.648	0.305	0.000
Astle_et_al_2016_Neutrophil_count_ENSG00000148795.6_Nerve_Tibial	2	0.954	1	0.212	0.268	0.000
Astle_et_al_2016_Neutrophil_count_ENSG00000174721.9_Spleen	2	0.987	1	0.402	0.289	0.000
Astle_et_al_2016_Neutrophil_count_ENSG00000154898.15_Esophagus_Gastroesophageal_Junction	2	0.998	1	0.222	0.450	0.000
Astle_et_al_2016_Neutrophil_count_ENSG00000263235.1_Esophagus_Gastroesophageal_Junction	4	1.129	1	-0.072	0.143	0.000
Astle_et_al_2016_Neutrophil_count_ENSG00000174721.9_Colon_Transverse	3	1.458	1	0.368	0.211	0.000
Astle_et_al_2016_Neutrophil_count_ENSG00000154898.15_Brain_Cortex	3	1.105	1	0.378	0.369	0.000
Astle_et_al_2016_Neutrophil_count_ENSG00000154898.15_Breast_Mammary_Tissue	3	1.047	1	0.276	0.101	0.000
Astle_et_al_2016_Neutrophil_count_ENSG00000273674.4_Adrenal_Gland	3	1.934	2	-0.247	0.200	0.000
Astle_et_al_2016_Neutrophil_count_ENSG00000174721.9_Stomach	3	0.849	1	0.634	0.412	0.000
Astle_et_al_2016_Neutrophil_count_ENSG00000154898.15_Brain_Cerebellar_Hemisphere	2	0.818	1	0.196	0.351	0.000
Astle_et_al_2016_Neutrophil_count_ENSG00000154898.15_Pituitary	2	0.969	1	0.469	0.613	0.000
Astle_et_al_2016_Neutrophil_count_ENSG00000174721.9_Skin_Not_Sun_Exposed	2	1.002	1	0.325	0.386	0.000
Astle_et_al_2016_Neutrophil_count_ENSG00000174721.9_Thyroid	4	2.111	2	0.283	0.145	0.000
Astle_et_al_2016_Neutrophil_count_ENSG00000105618.13_Muscle_Skeletal	4	1.756	2	-0.264	0.172	0.689
Astle_et_al_2016_Neutrophil_count_ENSG00000174721.9_Brain_Putamen_basal_ganglia	2	0.836	1	0.491	0.304	0.000
Astle_et_al_2016_Neutrophil_count_ENSG00000174721.9_Heart_Left_Ventricle	3	1.001	1	0.525	0.362	0.000
Astle_et_al_2016_Neutrophil_count_ENSG00000174721.9_Adipose_Subcutaneous	3	1.866	2	0.247	0.137	0.000
Astle_et_al_2016_Neutrophil_count_ENSG00000148795.6_Brain_Hypothalamus	2	0.808	1	0.334	0.423	0.000
Astle_et_al_2016_Neutrophil_count_ENSG00000174721.9_Brain_Cerebellum	3	1.038	1	0.456	0.316	0.000
Astle_et_al_2016_Neutrophil_count_ENSG00000204287.13_Artery_Tibial	4	0.892	1	2.646	3.010	0.000
Astle_et_al_2016_Neutrophil_count_ENSG00000174721.9_Colon_Sigmoid	3	0.999	1	0.325	0.182	0.000
Astle_et_al_2016_Neutrophil_count_ENSG00000263235.1_Pancreas	3	1.058	1	-0.087	0.172	0.000
Astle_et_al_2016_Neutrophil_count_ENSG00000148795.6_Thyroid	2	0.958	1	-0.226	0.262	0.000
Astle_et_al_2016_Neutrophil_count_ENSG00000174721.9_Uterus	2	0.661	1	0.600	0.478	0.000
Astle_et_al_2016_Neutrophil_count_ENSG00000204520.12_Brain_Hippocampus	4	1.534	2	-0.465	0.169	0.000
Astle_et_al_2016_Neutrophil_count_ENSG00000174721.9_Lung	3	1.119	1	0.373	0.214	0.000
Astle_et_al_2016_Neutrophil_count_ENSG00000174721.9_Cells_EBV-transformed_lymphocytes	2	0.651	1	0.639	0.478	0.000
Astle_et_al_2016_Neutrophil_count_ENSG00000174721.9_Muscle_Skeletal	3	1.974	2	-0.297	0.237	0.846
Astle_et_al_2016_Neutrophil_count_ENSG00000174721.9_Prostate	3	0.988	1	0.666	0.297	0.000
Astle_et_al_2016_Neutrophil_count_ENSG00000174721.9_Ovary	2	0.930	1	0.419	0.594	0.000
Astle_et_al_2016_Neutrophil_count_ENSG00000174721.9_Skin_Sun_Exposed	4	2.060	2	0.267	0.143	0.000
Astle_et_al_2016_Neutrophil_count_ENSG00000174721.9_Esophagus_Muscularis	4	1.703	2	0.464	0.218	0.212
Astle_et_al_2016_Neutrophil_count_ENSG00000148795.6_Muscle_Skeletal	2	0.968	1	0.204	0.192	0.000
Astle_et_al_2016_Neutrophil_count_ENSG00000204520.12_Brain_Cerebellar_Hemisphere	5	2.580	3	0.667	0.163	0.156
Astle_et_al_2016_Neutrophil_count_ENSG00000174721.9_Small_Intestine_Terminal_Ileum	3	1.014	1	0.522	0.460	0.000
Astle_et_al_2016_Neutrophil_count_ENSG00000174721.9_Esophagus_Mucosa	3	1.407	1	0.304	0.217	0.000
Astle_et_al_2016_Neutrophil_count_ENSG00000263235.1_Breast_Mammary_Tissue	3	1.949	2	-0.080	0.123	0.000
Astle_et_al_2016_Neutrophil_count_ENSG00000174721.9_Heart_Atrial_Appendage	3	1.134	1	0.347	0.400	0.000
Astle_et_al_2016_Neutrophil_count_ENSG00000105618.13_Heart_Atrial_Appendage	3	1.538	2	-0.489	0.145	0.000
Astle_et_al_2016_Neutrophil_count_ENSG00000174721.9_Adrenal_Gland	3	0.917	1	0.530	0.384	0.000
Astle_et_al_2016_Neutrophil_count_ENSG00000174721.9_Brain_Cerebellar_Hemisphere	2	0.994	1	0.492	0.249	0.000
Astle_et_al_2016_Neutrophil_count_ENSG00000174721.9_Pituitary	3	0.660	1	0.627	0.499	0.000
Astle_et_al_2016_Neutrophil_count_ENSG00000174721.9_Breast_Mammary_Tissue	3	1.254	1	0.435	0.315	0.000
Astle_et_al_2016_Neutrophil_count_ENSG00000174721.9_Esophagus_Gastroesophageal_Junction	4	1.235	1	0.274	0.153	0.000
Astle_et_al_2016_Neutrophil_count_ENSG00000174721.9_Pancreas	3	1.040	1	0.409	0.239	0.000
Astle_et_al_2016_Neutrophil_count_ENSG00000174721.9_Artery_Aorta	4	2.055	2	0.348	0.155	0.000
Astle_et_al_2016_Neutrophil_count_ENSG00000174721.9_Cells_Cultured_fibroblasts	4	1.888	2	0.314	0.177	0.000
Astle_et_al_2016_Neutrophil_count_ENSG00000204520.12_Pituitary	5	3.107	3	-0.060	0.155	0.000
Astle_et_al_2016_Neutrophil_count_ENSG00000263235.1_Whole_Blood	3	1.905	2	-0.096	0.187	0.000
Astle_et_al_2016_Neutrophil_count_ENSG00000105618.13_Esophagus_Mucosa	3	1.485	1	-0.366	0.153	0.000
Astle_et_al_2016_Neutrophil_count_ENSG00000148795.6_Artery_Tibial	2	0.700	1	0.316	0.441	0.000
Astle_et_al_2016_Neutrophil_count_ENSG00000204287.13_Brain_Caudate_basal_ganglia	4	0.776	1	0.721	0.704	0.000
Astle_et_al_2016_Neutrophil_count_ENSG00000148795.6_Adipose_Subcutaneous	2	0.975	1	0.222	0.402	0.000
Astle_et_al_2016_Neutrophil_count_ENSG00000204520.12_Whole_Blood	7	5.019	5	-0.116	0.066	0.620
Astle_et_al_2016_Neutrophil_count_ENSG00000204287.13_Adipose_Visceral_Omentum	4	0.808	1	1.458	1.105	0.000
Astle_et_al_2016_Neutrophil_count_ENSG00000105618.13_Brain_Hippocampus	2	0.580	1	-0.681	0.415	0.000
Astle_et_al_2016_Neutrophil_count_ENSG00000105618.13_Pituitary	4	2.171	2	-0.112	0.254	0.000
Astle_et_al_2016_Neutrophil_count_ENSG00000073605.18_Adipose_Visceral_Omentum	3	0.978	1	2.262	4.164	0.000
Astle_et_al_2016_Neutrophil_count_ENSG00000105618.13_Brain_Cerebellar_Hemisphere	2	0.619	1	0.101	0.484	0.000
Astle_et_al_2016_Neutrophil_count_ENSG00000263235.1_Pituitary	3	1.478	1	-0.167	0.432	0.000
Astle_et_al_2016_Neutrophil_count_ENSG00000073605.18_Artery_Tibial	4	2.263	2	-0.157	0.444	0.896
Astle_et_al_2016_Neutrophil_count_ENSG00000073605.18_Brain_Caudate_basal_ganglia	4	2.012	2	0.138	0.556	0.936
Astle_et_al_2016_Neutrophil_count_ENSG00000073605.18_Testis	2	0.992	1	-0.672	0.612	0.000
Astle_et_al_2016_Neutrophil_count_ENSG00000073605.18_Nerve_Tibial	3	1.121	1	0.887	0.270	0.000
Astle_et_al_2016_Neutrophil_count_ENSG00000105618.13_Breast_Mammary_Tissue	4	1.274	1	-0.696	0.334	0.000
Astle_et_al_2016_Neutrophil_count_ENSG00000073605.18_Brain_Nucleus_accumbens_basal_ganglia	4	2.067	2	-0.634	0.431	0.747
Astle_et_al_2016_Neutrophil_count_ENSG00000073605.18_Skin_Not_Sun_Exposed	5	2.705	3	-0.948	0.278	0.809
Astle_et_al_2016_Neutrophil_count_ENSG00000204475.9_Heart_Atrial_Appendage	3	1.097	1	-0.120	0.301	0.000
Astle_et_al_2016_Neutrophil_count_ENSG00000073605.18_Brain_Frontal_Cortex_BA9	4	1.351	1	-0.894	0.745	0.000
Astle_et_al_2016_Neutrophil_count_ENSG00000073605.18_Stomach	3	1.046	1	1.462	1.617	0.000
Astle_et_al_2016_Neutrophil_count_ENSG00000263235.1_Brain_Hippocampus	2	0.983	1	-0.502	0.767	0.000
Astle_et_al_2016_Neutrophil_count_ENSG00000073605.18_Colon_Transverse	3	1.067	1	1.921	0.585	0.000
Astle_et_al_2016_Neutrophil_count_ENSG00000073605.18_Spleen	3	1.075	1	0.467	0.827	0.000
Astle_et_al_2016_Neutrophil_count_ENSG00000073605.18_Colon_Sigmoid	3	0.942	1	-0.895	0.250	0.000
Astle_et_al_2016_Neutrophil_count_ENSG00000073605.18_Brain_Cerebellum	3	1.156	1	-0.522	0.301	0.000
Astle_et_al_2016_Neutrophil_count_ENSG00000073605.18_Adipose_Subcutaneous	4	1.818	2	0.481	0.290	0.000
Astle_et_al_2016_Neutrophil_count_ENSG00000073605.18_Heart_Left_Ventricle	2	0.961	1	-0.832	0.688	0.000
Astle_et_al_2016_Neutrophil_count_ENSG00000263235.1_Esophagus_Mucosa	4	1.831	2	-0.400	0.235	0.000
Astle_et_al_2016_Neutrophil_count_ENSG00000204287.13_Skin_Sun_Exposed	4	1.341	1	1.683	1.170	0.000
Astle_et_al_2016_Neutrophil_count_ENSG00000073605.18_Brain_Putamen_basal_ganglia	3	0.973	1	-0.629	0.162	0.000
Astle_et_al_2016_Neutrophil_count_ENSG00000073605.18_Thyroid	4	1.987	2	-0.988	0.460	0.728
Astle_et_al_2016_Neutrophil_count_ENSG00000105618.13_Cells_Cultured_fibroblasts	3	1.373	1	-0.498	0.219	0.000
Astle_et_al_2016_Neutrophil_count_ENSG00000073605.18_Uterus	3	0.600	1	5.977	3.776	0.000
Astle_et_al_2016_Neutrophil_count_ENSG00000073605.18_Brain_Anterior_cingulate_cortex_BA24	3	1.024	1	-0.963	0.618	0.000
Astle_et_al_2016_Neutrophil_count_ENSG00000073605.18_Small_Intestine_Terminal_Ileum	3	1.450	1	1.915	1.049	0.000
Astle_et_al_2016_Neutrophil_count_ENSG00000073605.18_Esophagus_Muscularis	3	1.536	2	-0.702	0.315	0.000
Astle_et_al_2016_Neutrophil_count_ENSG00000073605.18_Skin_Sun_Exposed	4	2.050	2	-0.395	0.368	0.873
Astle_et_al_2016_Neutrophil_count_ENSG00000073605.18_Prostate	2	0.866	1	-1.189	0.739	0.000
Astle_et_al_2016_Neutrophil_count_ENSG00000073605.18_Ovary	4	1.816	2	0.797	0.212	0.554
Astle_et_al_2016_Neutrophil_count_ENSG00000073605.18_Muscle_Skeletal	3	0.883	1	-1.270	1.264	0.000
Astle_et_al_2016_Neutrophil_count_ENSG00000073605.18_Cells_EBV-transformed_lymphocytes	3	1.249	1	0.903	1.769	0.000
Astle_et_al_2016_Neutrophil_count_ENSG00000073605.18_Lung	3	1.677	2	1.484	0.235	0.922
Astle_et_al_2016_Neutrophil_count_ENSG00000073605.18_Adrenal_Gland	3	1.893	2	-0.950	0.290	0.616
Astle_et_al_2016_Neutrophil_count_ENSG00000073605.18_Esophagus_Mucosa	4	1.748	2	0.907	0.454	0.959
Astle_et_al_2016_Neutrophil_count_ENSG00000073605.18_Breast_Mammary_Tissue	3	1.478	2	-1.773	0.435	0.336
Astle_et_al_2016_Neutrophil_count_ENSG00000073605.18_Whole_Blood	4	2.084	2	0.180	0.086	0.000
Astle_et_al_2016_Neutrophil_count_ENSG00000105618.13_Artery_Aorta	4	2.159	2	0.126	0.276	0.000
Astle_et_al_2016_Neutrophil_count_ENSG00000073605.18_Brain_Cerebellar_Hemisphere	3	1.048	1	-0.579	0.413	0.000
Astle_et_al_2016_Neutrophil_count_ENSG00000073605.18_Pituitary	2	1.000	1	-0.674	0.619	0.000
Astle_et_al_2016_Neutrophil_count_ENSG00000073605.18_Cells_Cultured_fibroblasts	4	2.133	2	1.273	0.375	0.961
Astle_et_al_2016_Neutrophil_count_ENSG00000263235.1_Heart_Atrial_Appendage	3	1.024	1	0.182	0.245	0.000
Astle_et_al_2016_Neutrophil_count_ENSG00000073605.18_Artery_Aorta	3	1.621	2	-0.281	0.750	0.805
Astle_et_al_2016_Neutrophil_count_ENSG00000073605.18_Brain_Cortex	3	1.856	2	-0.588	0.386	0.000
Astle_et_al_2016_Neutrophil_count_ENSG00000073605.18_Pancreas	3	1.062	1	-0.784	0.726	0.000
Astle_et_al_2016_Neutrophil_count_ENSG00000073605.18_Esophagus_Gastroesophageal_Junction	3	1.421	2	-1.051	0.474	0.618
Astle_et_al_2016_Neutrophil_count_ENSG00000204520.12_Breast_Mammary_Tissue	6	3.992	4	0.047	0.088	0.702
Astle_et_al_2016_Neutrophil_count_ENSG00000105618.13_Pancreas	3	1.016	1	0.158	0.319	0.000
Astle_et_al_2016_Neutrophil_count_ENSG00000263235.1_Skin_Sun_Exposed	3	2.006	2	-0.046	0.096	0.000
Astle_et_al_2016_Neutrophil_count_ENSG00000204287.13_Esophagus_Muscularis	4	1.133	1	1.563	1.919	0.000
Astle_et_al_2016_Neutrophil_count_ENSG00000105618.13_Brain_Cortex	3	1.214	1	-0.563	0.231	0.000
Astle_et_al_2016_Neutrophil_count_ENSG00000105618.13_Esophagus_Gastroesophageal_Junction	4	2.319	2	0.104	0.303	0.000
Astle_et_al_2016_Neutrophil_count_ENSG00000105618.13_Testis	4	1.392	2	-0.606	0.210	0.000
Astle_et_al_2016_Neutrophil_count_ENSG00000204520.12_Esophagus_Gastroesophageal_Junction	5	3.141	3	-0.227	0.069	0.000
Astle_et_al_2016_Neutrophil_count_ENSG00000263235.1_Esophagus_Muscularis	4	1.447	1	-0.067	0.135	0.000
Astle_et_al_2016_Neutrophil_count_ENSG00000204287.13_Cells_EBV-transformed_lymphocytes	2	0.613	1	1.041	2.721	0.000
Astle_et_al_2016_Neutrophil_count_ENSG00000105618.13_Nerve_Tibial	4	1.833	2	-0.455	0.132	0.000
Astle_et_al_2016_Neutrophil_count_ENSG00000204366.3_Artery_Tibial	3	0.909	1	-0.245	0.933	0.000
Astle_et_al_2016_Neutrophil_count_ENSG00000175066.15_Testis	4	1.727	2	0.030	0.121	0.737
Astle_et_al_2016_Neutrophil_count_ENSG00000175066.15_Whole_Blood	3	0.862	1	0.197	0.517	0.000
Astle_et_al_2016_Neutrophil_count_ENSG00000204287.13_Testis	3	0.631	1	1.710	1.969	0.000
Astle_et_al_2016_Neutrophil_count_ENSG00000204366.3_Brain_Cerebellum	3	1.015	1	-0.082	1.342	0.000
Astle_et_al_2016_Neutrophil_count_ENSG00000204366.3_Artery_Coronary	3	1.398	1	-1.948	0.451	0.000
Astle_et_al_2016_Neutrophil_count_ENSG00000204366.3_Skin_Sun_Exposed	3	0.783	1	-2.453	2.495	0.000
Astle_et_al_2016_Neutrophil_count_ENSG00000175066.15_Nerve_Tibial	4	1.919	2	0.359	0.152	0.000
Astle_et_al_2016_Neutrophil_count_ENSG00000175066.15_Thyroid	3	1.720	2	0.019	0.134	0.000
Astle_et_al_2016_Neutrophil_count_ENSG00000175066.15_Skin_Sun_Exposed	3	1.123	1	0.649	0.409	0.000
Astle_et_al_2016_Neutrophil_count_ENSG00000204520.12_Pancreas	6	4.102	4	-0.214	0.153	0.000
Astle_et_al_2016_Neutrophil_count_ENSG00000263235.1_Small_Intestine_Terminal_Ileum	3	1.124	2	-0.085	0.273	0.000
Astle_et_al_2016_Neutrophil_count_ENSG00000105618.13_Brain_Hypothalamus	4	1.697	2	-0.355	0.252	0.624
Astle_et_al_2016_Neutrophil_count_ENSG00000175066.15_Prostate	3	1.001	1	-0.192	0.324	0.000
Astle_et_al_2016_Neutrophil_count_ENSG00000204366.3_Small_Intestine_Terminal_Ileum	2	0.528	1	-0.177	0.425	0.000
Astle_et_al_2016_Neutrophil_count_ENSG00000175066.15_Brain_Cerebellum	3	0.998	1	0.660	0.461	0.000
Astle_et_al_2016_Neutrophil_count_ENSG00000175066.15_Artery_Coronary	3	0.802	1	0.284	0.438	0.000
Astle_et_al_2016_Neutrophil_count_ENSG00000105618.13_Stomach	3	1.186	1	-0.652	0.306	0.000
Astle_et_al_2016_Neutrophil_count_ENSG00000175066.15_Brain_Caudate_basal_ganglia	3	0.709	1	0.762	0.753	0.000
Astle_et_al_2016_Neutrophil_count_ENSG00000263235.1_Muscle_Skeletal	4	2.013	2	-0.038	0.120	0.000
Astle_et_al_2016_Neutrophil_count_ENSG00000175066.15_Artery_Tibial	3	1.041	1	0.099	0.200	0.000
Astle_et_al_2016_Neutrophil_count_ENSG00000105618.13_Adipose_Visceral_Omentum	4	2.115	2	0.124	0.314	0.000
Astle_et_al_2016_Neutrophil_count_ENSG00000175066.15_Adipose_Subcutaneous	2	0.875	1	0.708	0.472	0.000
Astle_et_al_2016_Neutrophil_count_ENSG00000204287.13_Brain_Frontal_Cortex_BA9	3	1.621	2	0.676	0.600	0.000
Astle_et_al_2016_Neutrophil_count_ENSG00000175066.15_Artery_Aorta	2	0.950	1	0.102	0.178	0.000
Astle_et_al_2016_Neutrophil_count_ENSG00000175066.15_Cells_Cultured_fibroblasts	3	1.903	2	0.122	0.114	0.520
Astle_et_al_2016_Neutrophil_count_ENSG00000175066.15_Brain_Nucleus_accumbens_basal_ganglia	3	0.989	1	0.377	0.199	0.000
Astle_et_al_2016_Neutrophil_count_ENSG00000175066.15_Skin_Not_Sun_Exposed	3	0.906	1	0.723	0.495	0.000
Astle_et_al_2016_Neutrophil_count_ENSG00000204287.13_Skin_Not_Sun_Exposed	4	1.617	1	0.654	0.971	0.000
Astle_et_al_2016_Neutrophil_count_ENSG00000204366.3_Esophagus_Muscularis	3	1.438	1	-2.087	0.507	0.000
Astle_et_al_2016_Neutrophil_count_ENSG00000105618.13_Artery_Tibial	3	1.572	2	-0.155	0.169	0.750
Astle_et_al_2016_Neutrophil_count_ENSG00000204366.3_Thyroid	3	1.390	1	-0.234	0.271	0.000
Astle_et_al_2016_Neutrophil_count_ENSG00000204520.12_Brain_Cortex	5	2.458	2	-0.324	0.139	0.000
Astle_et_al_2016_Neutrophil_count_ENSG00000204366.3_Brain_Hypothalamus	2	0.765	1	-2.790	0.869	0.000
Astle_et_al_2016_Neutrophil_count_ENSG00000204520.12_Artery_Aorta	5	3.798	4	-0.240	0.067	0.022
Astle_et_al_2016_Neutrophil_count_ENSG00000263235.1_Ovary	3	1.038	1	-0.087	0.179	0.000
Astle_et_al_2016_Neutrophil_count_ENSG00000105618.13_Brain_Caudate_basal_ganglia	3	1.092	1	0.103	0.403	0.000
Astle_et_al_2016_Neutrophil_count_ENSG00000263235.1_Prostate	3	1.412	1	-0.587	0.660	0.000
Astle_et_al_2016_Neutrophil_count_ENSG00000204366.3_Whole_Blood	3	1.053	1	0.201	0.053	0.000
Astle_et_al_2016_Neutrophil_count_ENSG00000139624.12_Brain_Nucleus_accumbens_basal_ganglia	3	1.171	1	-0.821	0.584	0.000
Astle_et_al_2016_Neutrophil_count_ENSG00000139624.12_Brain_Frontal_Cortex_BA9	4	1.897	2	-0.192	0.258	0.000
Astle_et_al_2016_Neutrophil_count_ENSG00000232300.1_Esophagus_Mucosa	3	0.851	1	0.754	1.076	0.000
Astle_et_al_2016_Neutrophil_count_ENSG00000263235.1_Lung	4	2.068	2	-0.043	0.146	0.000
Astle_et_al_2016_Neutrophil_count_ENSG00000139624.12_Skin_Not_Sun_Exposed	4	2.040	2	-0.196	0.071	0.900
Astle_et_al_2016_Neutrophil_count_ENSG00000204287.13_Brain_Nucleus_accumbens_basal_ganglia	2	0.985	1	0.638	0.891	0.000
Astle_et_al_2016_Neutrophil_count_ENSG00000139624.12_Colon_Transverse	3	0.984	1	-0.954	0.674	0.000
Astle_et_al_2016_Neutrophil_count_ENSG00000204366.3_Skin_Not_Sun_Exposed	4	2.027	2	-0.258	0.254	0.000
Astle_et_al_2016_Neutrophil_count_ENSG00000139624.12_Spleen	3	1.233	1	-0.439	0.387	0.000
Astle_et_al_2016_Neutrophil_count_ENSG00000139624.12_Brain_Caudate_basal_ganglia	3	1.059	1	-0.475	0.127	0.000
Astle_et_al_2016_Neutrophil_count_ENSG00000139624.12_Artery_Tibial	3	1.053	1	-0.821	0.396	0.000
Astle_et_al_2016_Neutrophil_count_ENSG00000204366.3_Esophagus_Gastroesophageal_Junction	4	1.833	2	-0.847	0.720	0.946
Astle_et_al_2016_Neutrophil_count_ENSG00000105618.13_Colon_Transverse	3	1.700	2	-0.263	0.209	0.680
Astle_et_al_2016_Neutrophil_count_ENSG00000204366.3_Cells_Cultured_fibroblasts	4	1.606	2	-1.941	0.567	0.489
Astle_et_al_2016_Neutrophil_count_ENSG00000232300.1_Skin_Not_Sun_Exposed	4	2.691	3	-0.316	0.114	0.856
Astle_et_al_2016_Neutrophil_count_ENSG00000139624.12_Adipose_Visceral_Omentum	3	1.612	2	0.082	0.233	0.000
Astle_et_al_2016_Neutrophil_count_ENSG00000204287.13_Heart_Atrial_Appendage	4	1.070	1	0.874	0.578	0.000
Astle_et_al_2016_Neutrophil_count_ENSG00000139624.12_Nerve_Tibial	5	3.015	3	-0.319	0.054	0.000
Astle_et_al_2016_Neutrophil_count_ENSG00000139624.12_Brain_Hypothalamus	4	1.577	2	-0.439	0.118	0.000
Astle_et_al_2016_Neutrophil_count_ENSG00000232300.1_Lung	3	2.005	2	-0.464	0.372	0.823
Astle_et_al_2016_Neutrophil_count_ENSG00000139624.12_Testis	3	1.023	1	-0.768	0.542	0.000
Astle_et_al_2016_Neutrophil_count_ENSG00000105618.13_Brain_Nucleus_accumbens_basal_ganglia	3	0.891	1	-0.675	0.321	0.000
Astle_et_al_2016_Neutrophil_count_ENSG00000139624.12_Liver	3	1.197	1	-0.122	0.385	0.000
Astle_et_al_2016_Neutrophil_count_ENSG00000204520.12_Cells_Cultured_fibroblasts	8	5.379	6	-0.187	0.038	0.269
Astle_et_al_2016_Neutrophil_count_ENSG00000139624.12_Brain_Anterior_cingulate_cortex_BA24	3	1.015	1	-0.813	0.314	0.000
Astle_et_al_2016_Neutrophil_count_ENSG00000139624.12_Colon_Sigmoid	4	1.009	1	-0.578	0.560	0.000
Astle_et_al_2016_Neutrophil_count_ENSG00000139624.12_Adipose_Subcutaneous	3	1.043	1	-0.485	0.287	0.000
Astle_et_al_2016_Neutrophil_count_ENSG00000105618.13_Skin_Not_Sun_Exposed	4	2.309	2	-0.182	0.141	0.763
Astle_et_al_2016_Neutrophil_count_ENSG00000139624.12_Brain_Cerebellum	3	1.075	1	-0.193	0.047	0.000
Astle_et_al_2016_Neutrophil_count_ENSG00000232300.1_Nerve_Tibial	4	2.096	2	0.154	0.209	0.000
Astle_et_al_2016_Neutrophil_count_ENSG00000139624.12_Heart_Left_Ventricle	3	1.038	1	-0.026	0.217	0.000
Astle_et_al_2016_Neutrophil_count_ENSG00000139624.12_Thyroid	3	1.026	1	-0.558	0.188	0.000
Astle_et_al_2016_Neutrophil_count_ENSG00000204287.13_Adipose_Subcutaneous	4	1.563	2	1.302	0.938	0.000
Astle_et_al_2016_Neutrophil_count_ENSG00000139624.12_Brain_Putamen_basal_ganglia	3	1.334	1	-0.648	0.259	0.000
Astle_et_al_2016_Neutrophil_count_ENSG00000232300.1_Testis	3	0.990	1	1.018	0.747	0.000
Astle_et_al_2016_Neutrophil_count_ENSG00000139624.12_Brain_Hippocampus	3	1.016	1	-0.414	0.101	0.000
Astle_et_al_2016_Neutrophil_count_ENSG00000139624.12_Adrenal_Gland	3	1.268	1	-0.798	0.386	0.000
Astle_et_al_2016_Neutrophil_count_ENSG00000139624.12_Esophagus_Mucosa	4	1.844	2	0.044	0.116	0.000
Astle_et_al_2016_Neutrophil_count_ENSG00000232300.1_Ovary	3	0.766	1	-0.012	1.274	0.000
Astle_et_al_2016_Neutrophil_count_ENSG00000121481.10_Skin_Sun_Exposed	3	0.991	1	0.564	0.645	0.000
Astle_et_al_2016_Neutrophil_count_ENSG00000232300.1_Prostate	2	0.891	1	-0.214	0.967	0.000
Astle_et_al_2016_Neutrophil_count_ENSG00000139624.12_Heart_Atrial_Appendage	3	1.070	1	-0.368	0.487	0.000
Astle_et_al_2016_Neutrophil_count_ENSG00000105618.13_Brain_Frontal_Cortex_BA9	2	0.971	1	-0.548	0.223	0.000
Astle_et_al_2016_Neutrophil_count_ENSG00000139624.12_Brain_Substantia_nigra	2	1.008	1	-0.529	0.225	0.000
Astle_et_al_2016_Neutrophil_count_ENSG00000139624.12_Skin_Sun_Exposed	4	2.071	2	-0.214	0.079	0.898
Astle_et_al_2016_Neutrophil_count_ENSG00000121481.10_Artery_Tibial	2	0.980	1	0.076	0.514	0.000
Astle_et_al_2016_Neutrophil_count_ENSG00000232300.1_Artery_Coronary	3	1.296	2	0.096	0.381	0.000
Astle_et_al_2016_Neutrophil_count_ENSG00000232300.1_Skin_Sun_Exposed	4	1.277	1	0.207	0.132	0.000
Astle_et_al_2016_Neutrophil_count_ENSG00000105618.13_Heart_Left_Ventricle	3	0.992	1	-0.636	0.296	0.000
Astle_et_al_2016_Neutrophil_count_ENSG00000121481.10_Muscle_Skeletal	3	0.987	1	-0.194	0.406	0.000
Astle_et_al_2016_Neutrophil_count_ENSG00000139624.12_Brain_Amygdala	2	0.940	1	-0.612	0.482	0.000
Astle_et_al_2016_Neutrophil_count_ENSG00000139624.12_Esophagus_Muscularis	3	1.099	1	-0.501	0.176	0.000
Astle_et_al_2016_Neutrophil_count_ENSG00000139624.12_Muscle_Skeletal	3	2.013	2	-0.087	0.092	0.000
Astle_et_al_2016_Neutrophil_count_ENSG00000121481.10_Whole_Blood	2	0.932	1	-0.358	0.397	0.000
Astle_et_al_2016_Neutrophil_count_ENSG00000232300.1_Esophagus_Muscularis	3	1.870	2	0.298	0.287	0.000
Astle_et_al_2016_Neutrophil_count_ENSG00000139624.12_Prostate	3	1.310	2	-0.611	0.398	0.000
Astle_et_al_2016_Neutrophil_count_ENSG00000105618.13_Brain_Putamen_basal_ganglia	4	1.470	1	-0.674	0.320	0.000
Astle_et_al_2016_Neutrophil_count_ENSG00000121481.10_Testis	3	0.925	1	0.449	0.688	0.000
Astle_et_al_2016_Neutrophil_count_ENSG00000139624.12_Ovary	3	1.182	1	-0.621	0.268	0.000
Astle_et_al_2016_Neutrophil_count_ENSG00000139624.12_Brain_Spinal_cord_cervical_c-1	4	1.698	2	-0.411	0.116	0.443
Astle_et_al_2016_Neutrophil_count_ENSG00000139624.12_Lung	3	1.030	1	-0.503	0.327	0.000
Astle_et_al_2016_Neutrophil_count_ENSG00000121481.10_Thyroid	3	0.647	1	0.683	0.421	0.000
Astle_et_al_2016_Neutrophil_count_ENSG00000204520.12_Vagina	4	2.463	2	-0.421	0.323	0.000
Astle_et_al_2016_Neutrophil_count_ENSG00000244560.6_Uterus	4	1.944	2	0.270	0.169	0.803
Astle_et_al_2016_Neutrophil_count_ENSG00000244560.6_Brain_Anterior_cingulate_cortex_BA24	4	2.378	2	0.156	0.166	0.000
Astle_et_al_2016_Neutrophil_count_ENSG00000232300.1_Esophagus_Gastroesophageal_Junction	3	1.007	1	-1.211	0.518	0.000
Astle_et_al_2016_Neutrophil_count_ENSG00000244560.6_Liver	4	1.397	1	0.124	0.191	0.000
Astle_et_al_2016_Neutrophil_count_ENSG00000105618.13_Thyroid	5	2.957	3	0.135	0.134	0.000
Astle_et_al_2016_Neutrophil_count_ENSG00000139624.12_Artery_Aorta	3	1.415	2	-0.009	0.237	0.000
Astle_et_al_2016_Neutrophil_count_ENSG00000244560.6_Kidney_Cortex	3	1.930	2	0.921	0.229	0.178
Astle_et_al_2016_Neutrophil_count_ENSG00000121481.10_Skin_Not_Sun_Exposed	3	0.819	1	0.581	0.741	0.000
Astle_et_al_2016_Neutrophil_count_ENSG00000244560.6_Minor_Salivary_Gland	3	1.489	2	0.237	0.175	0.789
Astle_et_al_2016_Neutrophil_count_ENSG00000139624.12_Cells_Cultured_fibroblasts	3	1.024	1	0.798	0.585	0.000
Astle_et_al_2016_Neutrophil_count_ENSG00000244560.6_Thyroid	7	5.211	6	0.278	0.061	0.406
Astle_et_al_2016_Neutrophil_count_ENSG00000232300.1_Vagina	3	0.930	1	0.030	0.421	0.000
Astle_et_al_2016_Neutrophil_count_ENSG00000204287.13_Breast_Mammary_Tissue	4	1.834	2	0.545	0.612	0.000
Astle_et_al_2016_Neutrophil_count_ENSG00000121481.10_Artery_Aorta	3	1.098	1	0.536	0.461	0.000
Astle_et_al_2016_Neutrophil_count_ENSG00000101413.11_Artery_Aorta	3	1.517	2	-0.160	0.194	0.671
Astle_et_al_2016_Neutrophil_count_ENSG00000232300.1_Thyroid	3	2.004	2	-0.026	0.304	0.830
Astle_et_al_2016_Neutrophil_count_ENSG00000244560.6_Brain_Putamen_basal_ganglia	5	2.599	3	0.162	0.136	0.415
Astle_et_al_2016_Neutrophil_count_ENSG00000139624.12_Esophagus_Gastroesophageal_Junction	3	1.024	1	-0.659	0.460	0.000
Astle_et_al_2016_Neutrophil_count_ENSG00000244560.6_Heart_Left_Ventricle	4	2.062	2	0.173	0.102	0.859
Astle_et_al_2016_Neutrophil_count_ENSG00000101413.11_Cells_Cultured_fibroblasts	2	0.599	1	-0.978	0.804	0.000
Astle_et_al_2016_Neutrophil_count_ENSG00000139624.12_Pancreas	3	1.130	1	-0.725	0.784	0.000
Astle_et_al_2016_Neutrophil_count_ENSG00000121481.10_Cells_Cultured_fibroblasts	2	0.991	1	0.470	0.544	0.000
Astle_et_al_2016_Neutrophil_count_ENSG00000139624.12_Brain_Cortex	4	1.897	2	-0.409	0.107	0.000
Astle_et_al_2016_Neutrophil_count_ENSG00000101413.11_Esophagus_Gastroesophageal_Junction	3	0.895	1	-0.734	0.737	0.000
Astle_et_al_2016_Neutrophil_count_ENSG00000244560.6_Adipose_Subcutaneous	7	5.131	5	0.198	0.062	0.473
Astle_et_al_2016_Neutrophil_count_ENSG00000139624.12_Breast_Mammary_Tissue	3	1.013	1	-0.468	0.499	0.000
Astle_et_al_2016_Neutrophil_count_ENSG00000101413.11_Brain_Cortex	2	0.996	1	-0.581	0.328	0.000
Astle_et_al_2016_Neutrophil_count_ENSG00000101413.11_Minor_Salivary_Gland	2	0.598	1	-0.928	0.733	0.000
Astle_et_al_2016_Neutrophil_count_ENSG00000101413.11_Whole_Blood	4	2.030	2	-0.521	0.160	0.000
Astle_et_al_2016_Neutrophil_count_ENSG00000139624.12_Whole_Blood	2	0.730	1	0.024	0.342	0.000
Astle_et_al_2016_Neutrophil_count_ENSG00000121481.10_Colon_Transverse	3	0.832	1	0.588	0.616	0.000
Astle_et_al_2016_Neutrophil_count_ENSG00000274979.1_Pancreas	3	1.127	1	-0.189	0.169	0.000
Astle_et_al_2016_Neutrophil_count_ENSG00000244560.6_Brain_Cerebellum	5	3.617	4	0.238	0.099	0.710
Astle_et_al_2016_Neutrophil_count_ENSG00000244560.6_Colon_Sigmoid	5	3.872	4	0.224	0.106	0.546
Astle_et_al_2016_Neutrophil_count_ENSG00000101413.11_Brain_Cerebellar_Hemisphere	2	0.993	1	-0.435	0.369	0.000
Astle_et_al_2016_Neutrophil_count_ENSG00000274979.1_Uterus	3	1.164	1	-0.659	0.627	0.000
Astle_et_al_2016_Neutrophil_count_ENSG00000232300.1_Pituitary	2	0.857	1	-0.050	0.795	0.000
Astle_et_al_2016_Neutrophil_count_ENSG00000244560.6_Spleen	4	2.748	3	0.074	0.137	0.000
Astle_et_al_2016_Neutrophil_count_ENSG00000101413.11_Brain_Putamen_basal_ganglia	3	1.943	2	-0.034	0.161	0.515
Astle_et_al_2016_Neutrophil_count_ENSG00000139624.12_Brain_Cerebellar_Hemisphere	3	1.064	1	-0.220	0.054	0.000
Astle_et_al_2016_Neutrophil_count_ENSG00000274979.1_Minor_Salivary_Gland	3	1.018	1	-0.385	0.342	0.000
Astle_et_al_2016_Neutrophil_count_ENSG00000101413.11_Colon_Sigmoid	2	0.951	1	-0.751	0.452	0.000
Astle_et_al_2016_Neutrophil_count_ENSG00000244560.6_Colon_Transverse	5	3.266	3	0.282	0.114	0.651
Astle_et_al_2016_Neutrophil_count_ENSG00000139624.12_Pituitary	3	1.181	1	-0.690	0.306	0.000
Astle_et_al_2016_Neutrophil_count_ENSG00000105618.13_Colon_Sigmoid	3	1.013	1	0.119	0.258	0.000
Astle_et_al_2016_Neutrophil_count_ENSG00000101413.11_Adipose_Subcutaneous	3	1.012	1	-0.289	0.164	0.000
Astle_et_al_2016_Neutrophil_count_ENSG00000274979.1_Vagina	3	1.058	1	-0.632	0.620	0.000
Astle_et_al_2016_Neutrophil_count_ENSG00000244560.6_Stomach	5	2.699	3	0.306	0.160	0.536
Astle_et_al_2016_Neutrophil_count_ENSG00000274979.1_Liver	3	1.116	1	-0.630	0.177	0.000
Astle_et_al_2016_Neutrophil_count_ENSG00000232300.1_Brain_Cerebellar_Hemisphere	4	2.075	2	0.077	0.196	0.000
Astle_et_al_2016_Neutrophil_count_ENSG00000101413.11_Breast_Mammary_Tissue	2	0.935	1	-0.374	0.320	0.000
Astle_et_al_2016_Neutrophil_count_ENSG00000244560.6_Brain_Frontal_Cortex_BA9	5	3.160	3	0.386	0.153	0.551
Astle_et_al_2016_Neutrophil_count_ENSG00000096717.11_Colon_Sigmoid	3	0.733	1	-1.125	1.431	0.000
Astle_et_al_2016_Neutrophil_count_ENSG00000274979.1_Kidney_Cortex	3	1.039	1	0.306	0.452	0.000
Astle_et_al_2016_Neutrophil_count_ENSG00000232300.1_Brain_Cerebellum	2	0.795	1	0.381	0.249	0.000
Astle_et_al_2016_Neutrophil_count_ENSG00000274979.1_Whole_Blood	4	1.818	2	-0.321	0.123	0.000
Astle_et_al_2016_Neutrophil_count_ENSG00000101413.11_Brain_Cerebellum	3	0.992	1	-0.345	0.206	0.000
Astle_et_al_2016_Neutrophil_count_ENSG00000244560.6_Skin_Not_Sun_Exposed	6	3.021	3	0.247	0.082	0.605
Astle_et_al_2016_Neutrophil_count_ENSG00000101413.11_Stomach	3	1.042	1	-0.564	0.265	0.000
Astle_et_al_2016_Neutrophil_count_ENSG00000101413.11_Esophagus_Mucosa	2	0.963	1	-0.424	0.213	0.000
Astle_et_al_2016_Neutrophil_count_ENSG00000232300.1_Colon_Sigmoid	3	1.014	1	0.361	0.213	0.000
Astle_et_al_2016_Neutrophil_count_ENSG00000244560.6_Brain_Nucleus_accumbens_basal_ganglia	5	3.150	3	0.270	0.127	0.629
Astle_et_al_2016_Neutrophil_count_ENSG00000204287.13_Brain_Cerebellum	3	0.961	1	1.098	1.184	0.000
Astle_et_al_2016_Neutrophil_count_ENSG00000101413.11_Spleen	2	0.985	1	-0.480	0.392	0.000
Astle_et_al_2016_Neutrophil_count_ENSG00000244560.6_Nerve_Tibial	7	5.264	5	0.181	0.061	0.354
Astle_et_al_2016_Neutrophil_count_ENSG00000101413.11_Heart_Atrial_Appendage	2	0.920	1	-0.678	0.446	0.000
Astle_et_al_2016_Neutrophil_count_ENSG00000105618.13_Adipose_Subcutaneous	4	1.840	2	-0.168	0.139	0.826
Astle_et_al_2016_Neutrophil_count_ENSG00000101413.11_Brain_Hippocampus	2	0.863	1	-0.801	0.603	0.000
Astle_et_al_2016_Neutrophil_count_ENSG00000101413.11_Brain_Nucleus_accumbens_basal_ganglia	2	0.896	1	-0.784	0.580	0.000
Astle_et_al_2016_Neutrophil_count_ENSG00000274979.1_Thyroid	4	2.428	2	-0.074	0.066	0.937
Astle_et_al_2016_Neutrophil_count_ENSG00000244560.6_Brain_Hypothalamus	4	2.401	2	0.146	0.145	0.000
Astle_et_al_2016_Neutrophil_count_ENSG00000101413.11_Brain_Frontal_Cortex_BA9	3	1.018	1	-0.790	0.541	0.000
Astle_et_al_2016_Neutrophil_count_ENSG00000101413.11_Skin_Not_Sun_Exposed	2	0.980	1	-0.294	0.199	0.000
Astle_et_al_2016_Neutrophil_count_ENSG00000244560.6_Testis	5	3.129	3	0.207	0.109	0.711
Astle_et_al_2016_Neutrophil_count_ENSG00000244560.6_Artery_Tibial	7	5.818	6	0.201	0.066	0.246
Astle_et_al_2016_Neutrophil_count_ENSG00000101413.11_Nerve_Tibial	2	0.934	1	-0.306	0.121	0.000
Astle_et_al_2016_Neutrophil_count_ENSG00000096717.11_Whole_Blood	2	0.985	1	-0.260	0.128	0.000
Astle_et_al_2016_Neutrophil_count_ENSG00000101413.11_Testis	3	0.581	1	-0.840	1.002	0.000
Astle_et_al_2016_Neutrophil_count_ENSG00000274979.1_Pituitary	4	1.501	2	0.407	0.218	0.000
Astle_et_al_2016_Neutrophil_count_ENSG00000244560.6_Brain_Caudate_basal_ganglia	6	4.205	4	0.309	0.101	0.575
Astle_et_al_2016_Neutrophil_count_ENSG00000101413.11_Lung	2	0.982	1	-0.520	0.376	0.000
Astle_et_al_2016_Neutrophil_count_ENSG00000244560.6_Adipose_Visceral_Omentum	8	5.348	6	0.187	0.070	0.313
Astle_et_al_2016_Neutrophil_count_ENSG00000204287.13_Colon_Sigmoid	3	0.663	1	1.094	1.650	0.000
Astle_et_al_2016_Neutrophil_count_ENSG00000280035.1_Lung	2	0.796	1	1.187	0.626	0.000
Astle_et_al_2016_Neutrophil_count_ENSG00000274979.1_Breast_Mammary_Tissue	3	1.416	1	-0.800	0.499	0.000
Astle_et_al_2016_Neutrophil_count_ENSG00000101413.11_Skin_Sun_Exposed	3	1.059	1	-0.261	0.134	0.000
Astle_et_al_2016_Neutrophil_count_ENSG00000244560.6_Esophagus_Gastroesophageal_Junction	6	3.690	4	0.241	0.083	0.463
Astle_et_al_2016_Neutrophil_count_ENSG00000101413.11_Small_Intestine_Terminal_Ileum	3	0.818	1	-0.827	0.686	0.000
Astle_et_al_2016_Neutrophil_count_ENSG00000274979.1_Stomach	3	1.327	1	-0.206	0.236	0.000
Astle_et_al_2016_Neutrophil_count_ENSG00000003509.15_Thyroid	3	1.036	1	-0.144	0.237	0.000
Astle_et_al_2016_Neutrophil_count_ENSG00000101413.11_Esophagus_Muscularis	3	0.791	1	-0.893	0.691	0.000
Astle_et_al_2016_Neutrophil_count_ENSG00000244560.6_Brain_Cortex	5	3.186	3	0.146	0.107	0.727
Astle_et_al_2016_Neutrophil_count_ENSG00000244560.6_Pancreas	4	1.759	2	0.498	0.218	0.716
Astle_et_al_2016_Neutrophil_count_ENSG00000101413.11_Brain_Amygdala	2	0.740	1	-0.716	0.723	0.000
Astle_et_al_2016_Neutrophil_count_ENSG00000101413.11_Muscle_Skeletal	3	1.334	1	-0.142	0.206	0.000
Astle_et_al_2016_Neutrophil_count_ENSG00000274979.1_Esophagus_Mucosa	3	1.295	1	0.415	0.199	0.000
Astle_et_al_2016_Neutrophil_count_ENSG00000244560.6_Artery_Aorta	5	3.357	3	0.298	0.107	0.606
Astle_et_al_2016_Neutrophil_count_ENSG00000280035.1_Esophagus_Mucosa	3	1.129	1	-0.143	0.144	0.000
Astle_et_al_2016_Neutrophil_count_ENSG00000105618.13_Minor_Salivary_Gland	3	0.650	1	0.111	0.511	0.000
Astle_et_al_2016_Neutrophil_count_ENSG00000003509.15_Brain_Putamen_basal_ganglia	3	1.152	1	-0.270	0.252	0.000
Astle_et_al_2016_Neutrophil_count_ENSG00000229931.1_Esophagus_Mucosa	3	0.895	1	-0.581	0.509	0.000
Astle_et_al_2016_Neutrophil_count_ENSG00000244560.6_Cells_Cultured_fibroblasts	5	3.520	4	0.180	0.085	0.000
Astle_et_al_2016_Neutrophil_count_ENSG00000003509.15_Brain_Cerebellar_Hemisphere	2	0.942	1	-0.208	0.147	0.000
Astle_et_al_2016_Neutrophil_count_ENSG00000101413.11_Brain_Caudate_basal_ganglia	3	1.659	2	-0.050	0.191	0.323
Astle_et_al_2016_Neutrophil_count_ENSG00000101413.11_Artery_Tibial	3	1.132	1	-0.438	0.281	0.000
Astle_et_al_2016_Neutrophil_count_ENSG00000003509.15_Heart_Left_Ventricle	2	0.630	1	0.260	0.330	0.000
Astle_et_al_2016_Neutrophil_count_ENSG00000229931.1_Lung	3	1.179	1	0.003	0.264	0.000
Astle_et_al_2016_Neutrophil_count_ENSG00000105618.13_Liver	2	0.915	1	-0.680	0.324	0.000
Astle_et_al_2016_Neutrophil_count_ENSG00000244560.6_Brain_Cerebellar_Hemisphere	5	3.555	4	0.152	0.118	0.647
Astle_et_al_2016_Neutrophil_count_ENSG00000274979.1_Spleen	4	2.028	2	0.187	0.084	0.000
Astle_et_al_2016_Neutrophil_count_ENSG00000244560.6_Pituitary	6	4.155	4	0.194	0.083	0.597
Astle_et_al_2016_Neutrophil_count_ENSG00000101413.11_Prostate	2	0.688	1	-0.928	0.657	0.000
Astle_et_al_2016_Neutrophil_count_ENSG00000274979.1_Colon_Transverse	4	2.051	2	0.164	0.109	0.816
Astle_et_al_2016_Neutrophil_count_ENSG00000003509.15_Whole_Blood	3	1.153	1	0.415	0.631	0.000
Astle_et_al_2016_Neutrophil_count_ENSG00000244560.6_Whole_Blood	4	2.317	2	0.038	0.127	0.000
Astle_et_al_2016_Neutrophil_count_ENSG00000229931.1_Colon_Transverse	2	0.746	1	-0.175	0.255	0.000
Astle_et_al_2016_Neutrophil_count_ENSG00000280035.1_Heart_Atrial_Appendage	3	0.804	1	-0.262	0.255	0.000
Astle_et_al_2016_Neutrophil_count_ENSG00000229931.1_Skin_Not_Sun_Exposed	3	0.933	1	0.276	0.248	0.000
Astle_et_al_2016_Neutrophil_count_ENSG00000204287.13_Thyroid	4	1.805	2	0.994	0.770	0.000
Astle_et_al_2016_Neutrophil_count_ENSG00000274979.1_Nerve_Tibial	3	1.051	1	-0.445	0.455	0.000
Astle_et_al_2016_Neutrophil_count_ENSG00000244560.6_Breast_Mammary_Tissue	6	3.738	4	0.300	0.097	0.320
Astle_et_al_2016_Neutrophil_count_ENSG00000280035.1_Minor_Salivary_Gland	2	0.575	1	-0.257	0.406	0.000
Astle_et_al_2016_Neutrophil_count_ENSG00000229931.1_Breast_Mammary_Tissue	2	0.794	1	-0.596	0.501	0.000
Astle_et_al_2016_Neutrophil_count_ENSG00000003509.15_Adipose_Subcutaneous	3	0.678	1	-0.370	0.360	0.000
Astle_et_al_2016_Neutrophil_count_ENSG00000244560.6_Esophagus_Mucosa	6	4.028	4	0.256	0.085	0.427
Astle_et_al_2016_Neutrophil_count_ENSG00000136238.17_Breast_Mammary_Tissue	3	1.437	1	0.049	0.205	0.000
Astle_et_al_2016_Neutrophil_count_ENSG00000229931.1_Artery_Tibial	3	1.019	1	0.569	0.343	0.000
Astle_et_al_2016_Neutrophil_count_ENSG00000274979.1_Testis	3	1.022	1	-0.214	0.459	0.000
Astle_et_al_2016_Neutrophil_count_ENSG00000244560.6_Heart_Atrial_Appendage	6	3.829	4	0.240	0.097	0.492
Astle_et_al_2016_Neutrophil_count_ENSG00000096717.11_Thyroid	3	1.053	1	-0.929	0.935	0.000
Astle_et_al_2016_Neutrophil_count_ENSG00000229931.1_Brain_Hippocampus	3	1.436	1	0.012	0.279	0.000
Astle_et_al_2016_Neutrophil_count_ENSG00000003509.15_Brain_Cerebellum	3	1.104	1	-0.226	0.161	0.000
Astle_et_al_2016_Neutrophil_count_ENSG00000244560.6_Adrenal_Gland	5	3.001	3	0.332	0.142	0.612
Astle_et_al_2016_Neutrophil_count_ENSG00000274979.1_Lung	3	1.136	1	-0.589	0.179	0.000
Astle_et_al_2016_Neutrophil_count_ENSG00000244560.6_Brain_Hippocampus	3	1.311	1	0.187	0.192	0.000
Astle_et_al_2016_Neutrophil_count_ENSG00000003509.15_Pancreas	3	0.985	1	-0.289	0.228	0.000
Astle_et_al_2016_Neutrophil_count_ENSG00000244560.6_Lung	5	3.228	3	0.269	0.093	0.613
Astle_et_al_2016_Neutrophil_count_ENSG00000003509.15_Brain_Anterior_cingulate_cortex_BA24	3	0.739	1	-0.389	0.376	0.000
Astle_et_al_2016_Neutrophil_count_ENSG00000003509.15_Brain_Cortex	4	1.592	2	-0.237	0.194	0.000
Astle_et_al_2016_Neutrophil_count_ENSG00000244560.6_Brain_Spinal_cord_cervical_c-1	4	1.442	1	0.103	0.186	0.000
Astle_et_al_2016_Neutrophil_count_ENSG00000274979.1_Small_Intestine_Terminal_Ileum	3	1.070	1	-0.206	0.507	0.000
Astle_et_al_2016_Neutrophil_count_ENSG00000244560.6_Muscle_Skeletal	5	3.610	4	0.160	0.070	0.061
Astle_et_al_2016_Neutrophil_count_ENSG00000003509.15_Cells_Cultured_fibroblasts	4	2.814	3	0.314	0.195	0.000
Astle_et_al_2016_Neutrophil_count_ENSG00000212694.8_Brain_Hippocampus	3	1.435	1	-0.468	0.472	0.000
Astle_et_al_2016_Neutrophil_count_ENSG00000136238.17_Whole_Blood	6	4.483	4	-0.072	0.057	0.000
Astle_et_al_2016_Neutrophil_count_ENSG00000274979.1_Prostate	3	1.089	1	-0.691	0.442	0.000
Astle_et_al_2016_Neutrophil_count_ENSG00000212694.8_Adrenal_Gland	3	1.025	1	-0.377	0.204	0.000
Astle_et_al_2016_Neutrophil_count_ENSG00000212694.8_Heart_Atrial_Appendage	2	1.006	1	-0.220	0.328	0.000
Astle_et_al_2016_Neutrophil_count_ENSG00000212694.8_Esophagus_Mucosa	3	1.048	1	0.007	0.300	0.000
Astle_et_al_2016_Neutrophil_count_ENSG00000003509.15_Uterus	2	0.622	1	-0.270	0.475	0.000
Astle_et_al_2016_Neutrophil_count_ENSG00000244560.6_Ovary	4	2.127	2	0.121	0.135	0.000
Astle_et_al_2016_Neutrophil_count_ENSG00000003509.15_Nerve_Tibial	3	0.991	1	-0.249	0.239	0.000
Astle_et_al_2016_Neutrophil_count_ENSG00000244560.6_Prostate	4	1.910	2	0.490	0.186	0.666
Astle_et_al_2016_Neutrophil_count_ENSG00000212694.8_Brain_Amygdala	3	0.749	1	-0.728	0.753	0.000
Astle_et_al_2016_Neutrophil_count_ENSG00000244560.6_Artery_Coronary	3	0.837	1	1.112	0.414	0.000
Astle_et_al_2016_Neutrophil_count_ENSG00000212694.8_Small_Intestine_Terminal_Ileum	3	1.021	1	-0.323	0.344	0.000
Astle_et_al_2016_Neutrophil_count_ENSG00000244560.6_Skin_Sun_Exposed	6	3.591	4	0.193	0.067	0.538
Astle_et_al_2016_Neutrophil_count_ENSG00000212694.8_Esophagus_Muscularis	3	1.039	1	-0.222	0.164	0.000
Astle_et_al_2016_Neutrophil_count_ENSG00000003509.15_Testis	5	3.466	4	0.102	0.063	0.000
Astle_et_al_2016_Neutrophil_count_ENSG00000212694.8_Brain_Substantia_nigra	2	0.668	1	-0.693	0.910	0.000
Astle_et_al_2016_Neutrophil_count_ENSG00000212694.8_Skin_Sun_Exposed	3	1.063	1	0.162	0.132	0.000
Astle_et_al_2016_Neutrophil_count_ENSG00000244560.6_Brain_Substantia_nigra	3	0.881	1	0.143	0.278	0.000
Astle_et_al_2016_Neutrophil_count_ENSG00000003509.15_Muscle_Skeletal	3	0.947	1	-0.296	0.287	0.000
Astle_et_al_2016_Neutrophil_count_ENSG00000244560.6_Small_Intestine_Terminal_Ileum	4	2.336	2	0.436	0.181	0.830
Astle_et_al_2016_Neutrophil_count_ENSG00000244560.6_Brain_Amygdala	4	2.079	2	0.099	0.164	0.000
Astle_et_al_2016_Neutrophil_count_ENSG00000212694.8_Ovary	2	0.996	1	-0.583	0.449	0.000
Astle_et_al_2016_Neutrophil_count_ENSG00000244560.6_Esophagus_Muscularis	6	3.814	4	0.185	0.066	0.581
Astle_et_al_2016_Neutrophil_count_ENSG00000212694.8_Prostate	2	1.000	1	-0.414	0.338	0.000
Astle_et_al_2016_Neutrophil_count_ENSG00000212694.8_Artery_Coronary	3	1.039	1	-0.453	0.616	0.000
Astle_et_al_2016_Neutrophil_count_ENSG00000212694.8_Muscle_Skeletal	3	1.045	1	-0.374	0.406	0.000
Astle_et_al_2016_Neutrophil_count_ENSG00000204287.13_Brain_Putamen_basal_ganglia	3	1.026	1	1.192	1.310	0.000
Astle_et_al_2016_Neutrophil_count_ENSG00000096717.11_Liver	3	0.989	1	-0.474	0.406	0.000
Astle_et_al_2016_Neutrophil_count_ENSG00000003509.15_Brain_Caudate_basal_ganglia	3	0.923	1	-0.326	0.310	0.000
Astle_et_al_2016_Neutrophil_count_ENSG00000264263.1_Lung	3	1.047	1	0.353	0.417	0.000
Astle_et_al_2016_Neutrophil_count_ENSG00000003509.15_Brain_Frontal_Cortex_BA9	3	0.987	1	-0.249	0.351	0.000
Astle_et_al_2016_Neutrophil_count_ENSG00000212694.8_Cells_EBV-transformed_lymphocytes	2	0.997	1	-0.408	0.403	0.000
Astle_et_al_2016_Neutrophil_count_ENSG00000212694.8_Brain_Spinal_cord_cervical_c-1	3	1.279	1	-0.330	0.400	0.000
Astle_et_al_2016_Neutrophil_count_ENSG00000136238.17_Pituitary	4	1.960	2	-0.293	0.131	0.475
Astle_et_al_2016_Neutrophil_count_ENSG00000212694.8_Lung	3	1.039	1	-0.113	0.242	0.000
Astle_et_al_2016_Neutrophil_count_ENSG00000212694.8_Vagina	2	0.851	1	-0.187	0.637	0.000
Astle_et_al_2016_Neutrophil_count_ENSG00000264263.1_Stomach	3	1.013	1	0.290	0.546	0.000
Astle_et_al_2016_Neutrophil_count_ENSG00000096717.11_Vagina	3	0.654	1	-0.892	1.412	0.000
Astle_et_al_2016_Neutrophil_count_ENSG00000212694.8_Cells_Cultured_fibroblasts	3	1.224	1	-0.141	0.170	0.000
Astle_et_al_2016_Neutrophil_count_ENSG00000204287.13_Pituitary	3	0.575	1	1.349	3.042	0.000
Astle_et_al_2016_Neutrophil_count_ENSG00000212694.8_Artery_Aorta	2	0.989	1	-0.417	0.159	0.000
Astle_et_al_2016_Neutrophil_count_ENSG00000204287.13_Liver	3	0.676	1	1.639	2.101	0.000
Astle_et_al_2016_Neutrophil_count_ENSG00000136238.17_Brain_Cerebellar_Hemisphere	4	2.004	2	-0.425	0.363	0.000
Astle_et_al_2016_Neutrophil_count_ENSG00000264263.1_Nerve_Tibial	3	1.038	1	-0.096	0.203	0.000
Astle_et_al_2016_Neutrophil_count_ENSG00000096717.11_Cells_Cultured_fibroblasts	3	1.077	1	-0.358	0.200	0.000
Astle_et_al_2016_Neutrophil_count_ENSG00000212694.8_Pancreas	3	1.008	1	0.045	0.438	0.000
Astle_et_al_2016_Neutrophil_count_ENSG00000136238.17_Cells_Cultured_fibroblasts	6	3.282	3	0.260	0.072	0.497
Astle_et_al_2016_Neutrophil_count_ENSG00000212694.8_Brain_Cortex	3	1.236	1	-0.181	0.291	0.000
