## Supplementary material for "Investigating tissue-relevant causal molecular mechanisms of complex traits using probabilistic TWAS analysis": Supplmentary Table 3: 808295_file03 (part 201 of 204)

Trait_Gene_Tissue_Combination	Number_of_eQTL_Signal_Clusters	Posterior_Expected_Number_of_eQTLs	Strong_eQTL_Signal_Clusters_(_PIP_>_0.50_)	Estimated_Effect	Standard_Error	I2_Statistic
Astle_et_al_2016_Neutrophil_count_ENSG00000212694.8_Esophagus_Gastroesophageal_Junction	2	1.002	1	-0.262	0.251	0.000
Astle_et_al_2016_Neutrophil_count_ENSG00000212694.8_Breast_Mammary_Tissue	2	0.993	1	-0.265	0.169	0.000
Astle_et_al_2016_Neutrophil_count_ENSG00000230778.1_Brain_Cerebellum	3	1.055	1	0.747	0.275	0.000
Astle_et_al_2016_Neutrophil_count_ENSG00000212694.8_Whole_Blood	2	0.989	1	-0.014	0.378	0.000
Astle_et_al_2016_Neutrophil_count_ENSG00000230778.1_Testis	3	1.014	1	-0.180	0.238	0.000
Astle_et_al_2016_Neutrophil_count_ENSG00000236603.2_Whole_Blood	3	1.062	1	0.439	0.274	0.000
Astle_et_al_2016_Neutrophil_count_ENSG00000230778.1_Brain_Cerebellar_Hemisphere	3	1.583	2	0.574	0.209	0.000
Astle_et_al_2016_Neutrophil_count_ENSG00000212694.8_Brain_Cerebellar_Hemisphere	3	1.212	1	-0.405	0.385	0.000
Astle_et_al_2016_Neutrophil_count_ENSG00000212694.8_Pituitary	2	1.014	1	-0.290	0.349	0.000
Astle_et_al_2016_Neutrophil_count_ENSG00000204287.13_Vagina	2	0.884	1	-0.765	2.136	0.000
Astle_et_al_2016_Neutrophil_count_ENSG00000212694.8_Brain_Nucleus_accumbens_basal_ganglia	3	1.523	2	-0.417	0.272	0.000
Astle_et_al_2016_Neutrophil_count_ENSG00000212694.8_Skin_Not_Sun_Exposed	2	1.018	1	0.075	0.231	0.000
Astle_et_al_2016_Neutrophil_count_ENSG00000212694.8_Brain_Frontal_Cortex_BA9	3	1.393	1	-0.333	0.418	0.000
Astle_et_al_2016_Neutrophil_count_ENSG00000212694.8_Stomach	2	0.998	1	-0.202	0.294	0.000
Astle_et_al_2016_Neutrophil_count_ENSG00000212694.8_Colon_Transverse	3	1.051	1	-0.307	0.220	0.000
Astle_et_al_2016_Neutrophil_count_ENSG00000233265.1_Brain_Cerebellar_Hemisphere	6	3.275	3	0.263	0.173	0.686
Astle_et_al_2016_Neutrophil_count_ENSG00000212694.8_Spleen	3	1.032	1	-0.314	0.228	0.000
Astle_et_al_2016_Neutrophil_count_ENSG00000096717.11_Artery_Aorta	3	0.898	1	-0.992	0.898	0.000
Astle_et_al_2016_Neutrophil_count_ENSG00000136238.17_Artery_Aorta	4	2.357	2	0.152	0.164	0.000
Astle_et_al_2016_Neutrophil_count_ENSG00000212694.8_Adipose_Visceral_Omentum	2	0.997	1	-0.232	0.178	0.000
Astle_et_al_2016_Neutrophil_count_ENSG00000212694.8_Artery_Tibial	2	0.992	1	-0.191	0.285	0.000
Astle_et_al_2016_Neutrophil_count_ENSG00000212694.8_Brain_Caudate_basal_ganglia	3	1.396	1	-0.394	0.326	0.000
Astle_et_al_2016_Neutrophil_count_ENSG00000233265.1_Uterus	4	1.133	1	-0.095	0.241	0.000
Astle_et_al_2016_Neutrophil_count_ENSG00000212694.8_Testis	3	1.044	1	-0.221	0.236	0.000
Astle_et_al_2016_Neutrophil_count_ENSG00000204789.4_Testis	4	2.048	2	0.086	0.125	0.000
Astle_et_al_2016_Neutrophil_count_ENSG00000212694.8_Brain_Hypothalamus	3	1.450	1	-0.478	0.444	0.000
Astle_et_al_2016_Neutrophil_count_ENSG00000212694.8_Nerve_Tibial	4	1.276	1	-0.059	0.209	0.000
Astle_et_al_2016_Neutrophil_count_ENSG00000204789.4_Nerve_Tibial	5	3.071	3	0.157	0.122	0.000
Astle_et_al_2016_Neutrophil_count_ENSG00000204287.13_Esophagus_Gastroesophageal_Junction	4	1.946	2	0.829	0.248	0.000
Astle_et_al_2016_Neutrophil_count_ENSG00000212694.8_Minor_Salivary_Gland	3	1.027	1	-0.310	0.299	0.000
Astle_et_al_2016_Neutrophil_count_ENSG00000204789.4_Artery_Coronary	3	0.944	1	0.282	0.420	0.000
Astle_et_al_2016_Neutrophil_count_ENSG00000233265.1_Brain_Cerebellum	6	1.984	2	0.495	0.169	0.829
Astle_et_al_2016_Neutrophil_count_ENSG00000212694.8_Uterus	2	1.005	1	-0.462	0.590	0.000
Astle_et_al_2016_Neutrophil_count_ENSG00000204789.4_Ovary	3	1.608	2	-0.126	0.318	0.753
Astle_et_al_2016_Neutrophil_count_ENSG00000212694.8_Kidney_Cortex	2	0.970	1	-0.665	0.536	0.000
Astle_et_al_2016_Neutrophil_count_ENSG00000136238.17_Brain_Cortex	4	2.060	2	-0.063	0.190	0.000
Astle_et_al_2016_Neutrophil_count_ENSG00000212694.8_Liver	2	0.729	1	-0.832	0.769	0.000
Astle_et_al_2016_Neutrophil_count_ENSG00000204789.4_Adipose_Visceral_Omentum	4	1.333	1	-0.201	0.339	0.000
Astle_et_al_2016_Neutrophil_count_ENSG00000212694.8_Brain_Anterior_cingulate_cortex_BA24	2	0.999	1	-0.522	0.590	0.000
Astle_et_al_2016_Neutrophil_count_ENSG00000212694.8_Colon_Sigmoid	2	1.002	1	-0.270	0.363	0.000
Astle_et_al_2016_Neutrophil_count_ENSG00000134046.11_Colon_Transverse	3	1.053	1	-0.427	0.187	0.000
Astle_et_al_2016_Neutrophil_count_ENSG00000204789.4_Muscle_Skeletal	4	1.464	1	0.032	0.049	0.000
Astle_et_al_2016_Neutrophil_count_ENSG00000212694.8_Brain_Cerebellum	2	1.005	1	-0.294	0.276	0.000
Astle_et_al_2016_Neutrophil_count_ENSG00000212694.8_Adipose_Subcutaneous	2	1.011	1	-0.163	0.155	0.000
Astle_et_al_2016_Neutrophil_count_ENSG00000096717.11_Pancreas	3	1.010	1	-0.767	0.680	0.000
Astle_et_al_2016_Neutrophil_count_ENSG00000136238.17_Pancreas	4	1.261	1	0.042	0.248	0.000
Astle_et_al_2016_Neutrophil_count_ENSG00000204789.4_Brain_Caudate_basal_ganglia	3	0.922	1	0.495	0.343	0.000
Astle_et_al_2016_Neutrophil_count_ENSG00000134046.11_Heart_Atrial_Appendage	3	1.048	1	0.775	0.779	0.000
Astle_et_al_2016_Neutrophil_count_ENSG00000204789.4_Artery_Tibial	4	2.034	2	0.271	0.207	0.000
Astle_et_al_2016_Neutrophil_count_ENSG00000148384.12_Cells_Cultured_fibroblasts	3	0.926	1	1.155	0.503	0.000
Astle_et_al_2016_Neutrophil_count_ENSG00000212694.8_Heart_Left_Ventricle	2	1.002	1	-0.293	0.396	0.000
Astle_et_al_2016_Neutrophil_count_ENSG00000204789.4_Skin_Sun_Exposed	4	1.858	2	-0.052	0.215	0.000
Astle_et_al_2016_Neutrophil_count_ENSG00000212694.8_Brain_Putamen_basal_ganglia	2	1.015	1	-0.315	0.292	0.000
Astle_et_al_2016_Neutrophil_count_ENSG00000212694.8_Thyroid	3	1.059	1	-0.177	0.204	0.000
Astle_et_al_2016_Neutrophil_count_ENSG00000134046.11_Cells_Cultured_fibroblasts	3	1.811	2	-0.022	0.219	0.000
Astle_et_al_2016_Neutrophil_count_ENSG00000148384.12_Artery_Aorta	3	1.782	2	0.259	0.176	0.274
Astle_et_al_2016_Neutrophil_count_ENSG00000204789.4_Heart_Atrial_Appendage	4	2.028	2	0.098	0.095	0.000
Astle_et_al_2016_Neutrophil_count_ENSG00000136238.17_Esophagus_Gastroesophageal_Junction	4	1.593	2	-0.033	0.194	0.000
Astle_et_al_2016_Neutrophil_count_ENSG00000204789.4_Colon_Transverse	3	1.377	1	0.288	0.182	0.000
Astle_et_al_2016_Neutrophil_count_ENSG00000148384.12_Brain_Cortex	4	1.808	2	-0.597	0.573	0.000
Astle_et_al_2016_Neutrophil_count_ENSG00000204789.4_Spleen	4	1.971	2	-0.335	0.350	0.000
Astle_et_al_2016_Neutrophil_count_ENSG00000204287.13_Brain_Cortex	4	0.901	1	0.807	1.112	0.000
Astle_et_al_2016_Neutrophil_count_ENSG00000204789.4_Adrenal_Gland	3	1.216	1	-0.813	0.430	0.000
Astle_et_al_2016_Neutrophil_count_ENSG00000148384.12_Pancreas	3	1.605	2	-0.981	0.699	0.000
Astle_et_al_2016_Neutrophil_count_ENSG00000204789.4_Skin_Not_Sun_Exposed	4	2.008	2	-0.106	0.168	0.000
Astle_et_al_2016_Neutrophil_count_ENSG00000096717.11_Skin_Sun_Exposed	3	1.162	2	0.922	0.773	0.000
Astle_et_al_2016_Neutrophil_count_ENSG00000134046.11_Stomach	2	0.731	1	-0.538	0.488	0.000
Astle_et_al_2016_Neutrophil_count_ENSG00000148384.12_Esophagus_Gastroesophageal_Junction	3	1.096	1	0.310	0.203	0.000
Astle_et_al_2016_Neutrophil_count_ENSG00000204789.4_Brain_Frontal_Cortex_BA9	3	1.012	1	0.161	0.413	0.000
Astle_et_al_2016_Neutrophil_count_ENSG00000204789.4_Brain_Nucleus_accumbens_basal_ganglia	4	1.083	1	0.017	0.200	0.000
Astle_et_al_2016_Neutrophil_count_ENSG00000267207.1_Nerve_Tibial	2	0.754	1	-0.313	0.574	0.000
Astle_et_al_2016_Neutrophil_count_ENSG00000204789.4_Pituitary	3	1.953	2	-0.031	0.179	0.000
Astle_et_al_2016_Neutrophil_count_ENSG00000148384.12_Vagina	3	0.864	1	-1.084	1.032	0.000
Astle_et_al_2016_Neutrophil_count_ENSG00000204789.4_Brain_Cerebellar_Hemisphere	4	1.690	2	-0.127	0.159	0.000
Astle_et_al_2016_Neutrophil_count_ENSG00000134046.11_Skin_Not_Sun_Exposed	3	1.000	1	0.246	0.255	0.000
Astle_et_al_2016_Neutrophil_count_ENSG00000204789.4_Thyroid	5	2.647	3	-0.059	0.085	0.000
Astle_et_al_2016_Neutrophil_count_ENSG00000136238.17_Small_Intestine_Terminal_Ileum	3	1.002	1	0.289	0.951	0.000
Astle_et_al_2016_Neutrophil_count_ENSG00000148384.12_Whole_Blood	3	1.334	1	-0.476	0.712	0.000
Astle_et_al_2016_Neutrophil_count_ENSG00000204789.4_Whole_Blood	3	1.115	1	-0.208	0.333	0.000
Astle_et_al_2016_Neutrophil_count_ENSG00000136238.17_Brain_Amygdala	3	1.045	1	-0.087	0.241	0.000
Astle_et_al_2016_Neutrophil_count_ENSG00000204287.13_Brain_Anterior_cingulate_cortex_BA24	3	1.085	1	1.005	0.949	0.000
Astle_et_al_2016_Neutrophil_count_ENSG00000204789.4_Heart_Left_Ventricle	3	1.157	1	0.087	0.110	0.000
Astle_et_al_2016_Neutrophil_count_ENSG00000136238.17_Esophagus_Muscularis	4	2.454	3	-0.018	0.128	0.000
Astle_et_al_2016_Neutrophil_count_ENSG00000148384.12_Brain_Cerebellar_Hemisphere	4	2.264	2	-0.604	0.123	0.569
Astle_et_al_2016_Neutrophil_count_ENSG00000204789.4_Brain_Cerebellum	4	2.097	2	-0.055	0.166	0.000
Astle_et_al_2016_Neutrophil_count_ENSG00000134046.11_Thyroid	5	3.058	3	0.074	0.120	0.000
Astle_et_al_2016_Neutrophil_count_ENSG00000204789.4_Breast_Mammary_Tissue	3	0.937	1	-0.937	0.309	0.000
Astle_et_al_2016_Neutrophil_count_ENSG00000148384.12_Pituitary	2	1.012	1	-0.368	0.510	0.000
Astle_et_al_2016_Neutrophil_count_ENSG00000204789.4_Adipose_Subcutaneous	5	3.413	3	0.015	0.143	0.000
Astle_et_al_2016_Neutrophil_count_ENSG00000148384.12_Breast_Mammary_Tissue	4	2.020	2	0.235	0.157	0.001
Astle_et_al_2016_Neutrophil_count_ENSG00000236603.2_Brain_Cerebellar_Hemisphere	3	0.880	1	-0.403	0.481	0.000
Astle_et_al_2016_Neutrophil_count_ENSG00000204789.4_Colon_Sigmoid	3	0.951	1	0.296	0.361	0.000
Astle_et_al_2016_Neutrophil_count_ENSG00000148384.12_Heart_Atrial_Appendage	3	2.018	2	0.154	0.121	0.401
Astle_et_al_2016_Neutrophil_count_ENSG00000204789.4_Pancreas	4	2.921	3	0.044	0.129	0.000
Astle_et_al_2016_Neutrophil_count_ENSG00000204789.4_Brain_Cortex	3	0.748	1	0.024	0.205	0.000
Astle_et_al_2016_Neutrophil_count_ENSG00000204789.4_Esophagus_Gastroesophageal_Junction	4	1.539	1	-0.100	0.223	0.000
Astle_et_al_2016_Neutrophil_count_ENSG00000134046.11_Cells_EBV-transformed_lymphocytes	2	0.832	1	0.157	0.361	0.000
Astle_et_al_2016_Neutrophil_count_ENSG00000148384.12_Esophagus_Mucosa	3	1.099	1	-0.517	0.100	0.000
Astle_et_al_2016_Neutrophil_count_ENSG00000204789.4_Cells_Cultured_fibroblasts	5	3.023	3	0.152	0.141	0.000
Astle_et_al_2016_Neutrophil_count_ENSG00000134046.11_Breast_Mammary_Tissue	3	0.552	1	0.277	0.475	0.000
Astle_et_al_2016_Neutrophil_count_ENSG00000204789.4_Artery_Aorta	4	2.062	2	-0.326	0.148	0.904
Astle_et_al_2016_Neutrophil_count_ENSG00000148384.12_Brain_Hippocampus	3	1.125	1	0.186	0.593	0.000
Astle_et_al_2016_Neutrophil_count_ENSG00000148384.12_Adrenal_Gland	2	1.003	1	-0.679	0.854	0.000
Astle_et_al_2016_Neutrophil_count_ENSG00000136238.17_Skin_Sun_Exposed	5	2.804	3	-0.077	0.123	0.000
Astle_et_al_2016_Neutrophil_count_ENSG00000134046.11_Skin_Sun_Exposed	3	1.017	1	0.196	0.361	0.000
Astle_et_al_2016_Neutrophil_count_ENSG00000096717.11_Artery_Coronary	2	0.672	1	-0.885	0.848	0.000
Astle_et_al_2016_Neutrophil_count_ENSG00000148384.12_Cells_EBV-transformed_lymphocytes	2	0.978	1	-1.118	0.583	0.000
Astle_et_al_2016_Neutrophil_count_ENSG00000148384.12_Brain_Spinal_cord_cervical_c-1	2	1.000	1	-0.671	0.304	0.000
Astle_et_al_2016_Neutrophil_count_ENSG00000133657.14_Adrenal_Gland	4	2.017	2	0.126	0.304	0.080
Astle_et_al_2016_Neutrophil_count_ENSG00000236603.2_Artery_Coronary	3	0.826	1	-1.316	0.932	0.000
Astle_et_al_2016_Neutrophil_count_ENSG00000148384.12_Lung	3	0.987	1	0.106	0.212	0.000
Astle_et_al_2016_Neutrophil_count_ENSG00000023516.8_Adipose_Visceral_Omentum	3	1.616	2	-0.464	0.215	0.007
Astle_et_al_2016_Neutrophil_count_ENSG00000133657.14_Artery_Aorta	4	1.986	2	0.292	0.117	0.000
Astle_et_al_2016_Neutrophil_count_ENSG00000096717.11_Artery_Tibial	3	0.971	1	-0.912	0.856	0.000
Astle_et_al_2016_Neutrophil_count_ENSG00000023516.8_Brain_Caudate_basal_ganglia	2	1.017	1	-0.872	0.330	0.000
Astle_et_al_2016_Neutrophil_count_ENSG00000148384.12_Esophagus_Muscularis	4	2.279	2	0.183	0.124	0.000
Astle_et_al_2016_Neutrophil_count_ENSG00000023516.8_Artery_Tibial	4	1.692	2	-0.322	0.078	0.000
Astle_et_al_2016_Neutrophil_count_ENSG00000133657.14_Cells_Cultured_fibroblasts	4	2.177	2	0.311	0.204	0.000
Astle_et_al_2016_Neutrophil_count_ENSG00000134046.11_Esophagus_Muscularis	2	0.605	1	0.617	0.435	0.000
Astle_et_al_2016_Neutrophil_count_ENSG00000023516.8_Testis	5	2.914	3	-0.112	0.130	0.000
Astle_et_al_2016_Neutrophil_count_ENSG00000148384.12_Small_Intestine_Terminal_Ileum	3	0.968	1	-1.242	1.026	0.000
Astle_et_al_2016_Neutrophil_count_ENSG00000148384.12_Brain_Amygdala	3	1.019	1	-0.787	0.924	0.000
Astle_et_al_2016_Neutrophil_count_ENSG00000023516.8_Nerve_Tibial	4	2.095	2	-0.418	0.107	0.000
Astle_et_al_2016_Neutrophil_count_ENSG00000148384.12_Skin_Sun_Exposed	3	1.134	1	-0.693	0.241	0.000
Astle_et_al_2016_Neutrophil_count_ENSG00000023516.8_Brain_Hypothalamus	3	1.040	1	-0.565	0.243	0.000
Astle_et_al_2016_Neutrophil_count_ENSG00000023516.8_Skin_Not_Sun_Exposed	4	2.520	3	-0.318	0.150	0.658
Astle_et_al_2016_Neutrophil_count_ENSG00000133657.14_Heart_Atrial_Appendage	3	1.030	1	0.289	0.123	0.000
Astle_et_al_2016_Neutrophil_count_ENSG00000268938.2_Testis	2	0.794	1	-0.921	0.898	0.000
Astle_et_al_2016_Neutrophil_count_ENSG00000023516.8_Brain_Frontal_Cortex_BA9	3	1.159	1	-0.500	0.149	0.000
Astle_et_al_2016_Neutrophil_count_ENSG00000148384.12_Brain_Substantia_nigra	2	1.003	1	-1.063	0.634	0.000
Astle_et_al_2016_Neutrophil_count_ENSG00000236603.2_Brain_Caudate_basal_ganglia	3	0.858	1	1.398	1.750	0.000
Astle_et_al_2016_Neutrophil_count_ENSG00000023516.8_Brain_Nucleus_accumbens_basal_ganglia	3	1.747	2	-0.637	0.200	0.392
Astle_et_al_2016_Neutrophil_count_ENSG00000136238.17_Prostate	3	0.987	1	-0.041	0.274	0.000
Astle_et_al_2016_Neutrophil_count_ENSG00000148384.12_Prostate	3	1.021	1	0.313	1.031	0.000
Astle_et_al_2016_Neutrophil_count_ENSG00000023516.8_Colon_Transverse	4	2.039	2	-0.532	0.173	0.219
Astle_et_al_2016_Neutrophil_count_ENSG00000133657.14_Esophagus_Muscularis	2	0.872	1	0.373	0.454	0.000
Astle_et_al_2016_Neutrophil_count_ENSG00000148384.12_Ovary	3	1.093	1	-0.525	0.434	0.000
Astle_et_al_2016_Neutrophil_count_ENSG00000023516.8_Spleen	3	0.671	1	-0.314	0.481	0.000
Astle_et_al_2016_Neutrophil_count_ENSG00000148384.12_Muscle_Skeletal	4	1.699	2	0.103	0.058	0.000
Astle_et_al_2016_Neutrophil_count_ENSG00000023516.8_Stomach	3	0.698	1	-0.330	0.444	0.000
Astle_et_al_2016_Neutrophil_count_ENSG00000023516.8_Brain_Cerebellum	4	2.036	2	-0.349	0.087	0.201
Astle_et_al_2016_Neutrophil_count_ENSG00000136238.17_Artery_Coronary	3	1.229	1	-0.077	0.257	0.000
Astle_et_al_2016_Neutrophil_count_ENSG00000023516.8_Adipose_Subcutaneous	3	1.075	1	-0.465	0.142	0.000
Astle_et_al_2016_Neutrophil_count_ENSG00000096717.11_Testis	3	0.817	1	-0.974	1.394	0.000
Astle_et_al_2016_Neutrophil_count_ENSG00000133657.14_Artery_Tibial	4	1.341	1	0.583	0.808	0.000
Astle_et_al_2016_Neutrophil_count_ENSG00000023516.8_Colon_Sigmoid	3	1.353	1	-0.571	0.165	0.000
Astle_et_al_2016_Neutrophil_count_ENSG00000148384.12_Brain_Anterior_cingulate_cortex_BA24	3	1.437	1	-0.443	0.680	0.000
Astle_et_al_2016_Neutrophil_count_ENSG00000023516.8_Brain_Putamen_basal_ganglia	3	1.118	1	-0.752	0.217	0.000
Astle_et_al_2016_Neutrophil_count_ENSG00000136238.17_Muscle_Skeletal	5	2.632	3	-0.064	0.135	0.126
Astle_et_al_2016_Neutrophil_count_ENSG00000113638.13_Spleen	3	0.907	1	0.151	0.841	0.000
Astle_et_al_2016_Neutrophil_count_ENSG00000148384.12_Minor_Salivary_Gland	2	0.988	1	-1.131	0.700	0.000
Astle_et_al_2016_Neutrophil_count_ENSG00000023516.8_Thyroid	3	1.917	2	-0.461	0.137	0.198
Astle_et_al_2016_Neutrophil_count_ENSG00000148384.12_Uterus	3	1.114	1	-0.642	0.666	0.000
Astle_et_al_2016_Neutrophil_count_ENSG00000148384.12_Kidney_Cortex	2	0.869	1	-1.205	0.915	0.000
Astle_et_al_2016_Neutrophil_count_ENSG00000148384.12_Liver	2	0.757	1	1.492	1.855	0.000
Astle_et_al_2016_Neutrophil_count_ENSG00000096717.11_Brain_Spinal_cord_cervical_c-1	2	0.767	1	-0.991	1.194	0.000
Astle_et_al_2016_Neutrophil_count_ENSG00000023516.8_Heart_Left_Ventricle	4	1.196	1	-0.180	0.229	0.000
Astle_et_al_2016_Neutrophil_count_ENSG00000148384.12_Heart_Left_Ventricle	3	1.396	1	0.164	0.094	0.000
Astle_et_al_2016_Neutrophil_count_ENSG00000133657.14_Nerve_Tibial	3	0.974	1	-0.025	0.232	0.000
Astle_et_al_2016_Neutrophil_count_ENSG00000023516.8_Minor_Salivary_Gland	2	0.856	1	-1.063	0.491	0.000
Astle_et_al_2016_Neutrophil_count_ENSG00000023516.8_Uterus	2	0.792	1	-0.847	0.706	0.000
Astle_et_al_2016_Neutrophil_count_ENSG00000023516.8_Brain_Anterior_cingulate_cortex_BA24	3	1.027	1	-0.608	0.245	0.000
Astle_et_al_2016_Neutrophil_count_ENSG00000096717.11_Lung	2	0.953	1	-0.594	0.813	0.000
Astle_et_al_2016_Neutrophil_count_ENSG00000148384.12_Brain_Putamen_basal_ganglia	2	0.992	1	-0.562	0.523	0.000
Astle_et_al_2016_Neutrophil_count_ENSG00000023516.8_Prostate	3	0.963	1	-0.967	0.399	0.000
Astle_et_al_2016_Neutrophil_count_ENSG00000148384.12_Thyroid	4	2.993	3	-0.296	0.035	0.561
Astle_et_al_2016_Neutrophil_count_ENSG00000023516.8_Ovary	3	1.896	2	-0.521	0.214	0.599
Astle_et_al_2016_Neutrophil_count_ENSG00000023516.8_Artery_Coronary	3	1.642	2	-0.621	0.195	0.085
Astle_et_al_2016_Neutrophil_count_ENSG00000023516.8_Muscle_Skeletal	3	1.227	1	0.429	0.110	0.000
Astle_et_al_2016_Neutrophil_count_ENSG00000141738.13_Minor_Salivary_Gland	2	0.719	1	-0.445	1.289	0.000
Astle_et_al_2016_Neutrophil_count_ENSG00000141738.13_Adipose_Subcutaneous	3	0.846	1	0.739	0.663	0.000
Astle_et_al_2016_Neutrophil_count_ENSG00000133657.14_Whole_Blood	5	3.153	3	-0.019	0.085	0.000
Astle_et_al_2016_Neutrophil_count_ENSG00000023516.8_Esophagus_Mucosa	4	2.862	3	-0.199	0.070	0.000
Astle_et_al_2016_Neutrophil_count_ENSG00000141738.13_Cells_Cultured_fibroblasts	3	1.529	2	0.690	0.337	0.879
Astle_et_al_2016_Neutrophil_count_ENSG00000148384.12_Colon_Sigmoid	4	1.718	2	-0.196	0.173	0.889
Astle_et_al_2016_Neutrophil_count_ENSG00000141738.13_Stomach	2	1.002	1	-0.386	0.370	0.000
Astle_et_al_2016_Neutrophil_count_ENSG00000141738.13_Thyroid	3	0.936	1	3.567	2.514	0.000
Astle_et_al_2016_Neutrophil_count_ENSG00000023516.8_Esophagus_Muscularis	4	1.979	2	-0.289	0.069	0.000
Astle_et_al_2016_Neutrophil_count_ENSG00000148384.12_Brain_Cerebellum	4	2.058	2	-0.460	0.298	0.000
Astle_et_al_2016_Neutrophil_count_ENSG00000148384.12_Adipose_Subcutaneous	4	1.750	2	0.294	0.164	0.000
Astle_et_al_2016_Neutrophil_count_ENSG00000023516.8_Brain_Amygdala	3	1.009	1	-1.068	0.428	0.000
Astle_et_al_2016_Neutrophil_count_ENSG00000023516.8_Brain_Substantia_nigra	2	0.607	1	-1.252	0.553	0.000
Astle_et_al_2016_Neutrophil_count_ENSG00000023516.8_Skin_Sun_Exposed	4	2.384	2	-0.468	0.170	0.758
Astle_et_al_2016_Neutrophil_count_ENSG00000136238.17_Cells_EBV-transformed_lymphocytes	2	1.014	1	0.203	0.614	0.000
Astle_et_al_2016_Neutrophil_count_ENSG00000133657.14_Heart_Left_Ventricle	3	1.144	1	0.210	0.087	0.000
Astle_et_al_2016_Neutrophil_count_ENSG00000023516.8_Lung	3	1.033	1	-0.250	0.665	0.000
Astle_et_al_2016_Neutrophil_count_ENSG00000148384.12_Stomach	3	1.023	1	0.254	0.270	0.000
Astle_et_al_2016_Neutrophil_count_ENSG00000148384.12_Spleen	3	1.842	2	0.214	0.147	0.000
Astle_et_al_2016_Neutrophil_count_ENSG00000023516.8_Brain_Spinal_cord_cervical_c-1	3	0.924	1	-1.045	0.447	0.000
Astle_et_al_2016_Neutrophil_count_ENSG00000136238.17_Lung	4	1.994	2	0.037	0.164	0.000
Astle_et_al_2016_Neutrophil_count_ENSG00000023516.8_Adrenal_Gland	3	1.042	1	-0.246	0.329	0.000
Astle_et_al_2016_Neutrophil_count_ENSG00000133657.14_Thyroid	4	1.321	1	-0.207	0.221	0.000
Astle_et_al_2016_Neutrophil_count_ENSG00000148384.12_Colon_Transverse	3	1.150	1	-0.755	0.163	0.000
Astle_et_al_2016_Neutrophil_count_ENSG00000023516.8_Brain_Hippocampus	3	1.193	1	-0.538	0.141	0.000
Astle_et_al_2016_Neutrophil_count_ENSG00000096717.11_Skin_Not_Sun_Exposed	4	2.057	2	0.771	0.384	0.632
Astle_et_al_2016_Neutrophil_count_ENSG00000023516.8_Heart_Atrial_Appendage	4	2.304	2	-0.528	0.164	0.453
Astle_et_al_2016_Neutrophil_count_ENSG00000148384.12_Brain_Nucleus_accumbens_basal_ganglia	3	1.165	1	-0.501	0.466	0.000
Astle_et_al_2016_Neutrophil_count_ENSG00000148384.12_Skin_Not_Sun_Exposed	2	1.013	1	-0.713	0.546	0.000
Astle_et_al_2016_Neutrophil_count_ENSG00000023516.8_Breast_Mammary_Tissue	3	1.012	1	-0.743	0.215	0.000
Astle_et_al_2016_Neutrophil_count_ENSG00000023516.8_Pituitary	3	1.218	1	-0.872	0.321	0.000
Astle_et_al_2016_Neutrophil_count_ENSG00000133657.14_Brain_Putamen_basal_ganglia	3	0.921	1	0.342	0.280	0.000
Astle_et_al_2016_Neutrophil_count_ENSG00000023516.8_Brain_Cerebellar_Hemisphere	3	1.126	1	-0.293	0.097	0.000
Astle_et_al_2016_Neutrophil_count_ENSG00000148384.12_Brain_Frontal_Cortex_BA9	2	1.007	1	-0.327	0.900	0.000
Astle_et_al_2016_Neutrophil_count_ENSG00000023516.8_Whole_Blood	2	0.967	1	0.246	0.281	0.000
Astle_et_al_2016_Neutrophil_count_ENSG00000148384.12_Testis	3	1.023	1	-0.348	0.120	0.000
Astle_et_al_2016_Neutrophil_count_ENSG00000143756.11_Colon_Sigmoid	3	1.159	1	-0.206	0.921	0.000
Astle_et_al_2016_Neutrophil_count_ENSG00000143756.11_Breast_Mammary_Tissue	3	1.037	1	-0.251	1.078	0.000
Astle_et_al_2016_Neutrophil_count_ENSG00000148384.12_Brain_Hypothalamus	3	1.048	1	-0.633	0.374	0.000
Astle_et_al_2016_Neutrophil_count_ENSG00000136238.17_Brain_Hippocampus	3	1.506	2	-0.144	0.170	0.000
Astle_et_al_2016_Neutrophil_count_ENSG00000023516.8_Vagina	3	1.061	1	-0.700	0.340	0.000
Astle_et_al_2016_Neutrophil_count_ENSG00000148384.12_Nerve_Tibial	4	2.287	2	0.046	0.109	0.890
Astle_et_al_2016_Neutrophil_count_ENSG00000023516.8_Brain_Cortex	2	1.014	1	-0.383	0.095	0.000
Astle_et_al_2016_Neutrophil_count_ENSG00000143756.11_Adipose_Subcutaneous	3	1.081	1	-0.126	0.634	0.000
Astle_et_al_2016_Neutrophil_count_ENSG00000023516.8_Esophagus_Gastroesophageal_Junction	4	2.357	2	-0.597	0.189	0.702
Astle_et_al_2016_Neutrophil_count_ENSG00000023516.8_Cells_Cultured_fibroblasts	3	1.030	1	-0.401	0.619	0.000
Astle_et_al_2016_Neutrophil_count_ENSG00000136238.17_Adrenal_Gland	3	0.986	1	-0.003	0.276	0.000
Astle_et_al_2016_Neutrophil_count_ENSG00000143756.11_Heart_Left_Ventricle	3	1.007	1	-0.458	1.030	0.000
Astle_et_al_2016_Neutrophil_count_ENSG00000148384.12_Adipose_Visceral_Omentum	4	1.847	2	0.247	0.135	0.000
Astle_et_al_2016_Neutrophil_count_ENSG00000023516.8_Artery_Aorta	3	1.792	2	-0.342	0.080	0.000
Astle_et_al_2016_Neutrophil_count_ENSG00000143756.11_Whole_Blood	4	2.033	2	0.153	0.180	0.000
Astle_et_al_2016_Neutrophil_count_ENSG00000113638.13_Cells_EBV-transformed_lymphocytes	2	0.804	1	0.113	0.871	0.000
Astle_et_al_2016_Neutrophil_count_ENSG00000096717.11_Colon_Transverse	3	0.995	1	-0.728	0.618	0.000
Astle_et_al_2016_Neutrophil_count_ENSG00000148384.12_Brain_Caudate_basal_ganglia	3	1.072	1	-0.361	0.372	0.000
Astle_et_al_2016_Neutrophil_count_ENSG00000113638.13_Nerve_Tibial	3	1.220	1	0.225	0.678	0.000
Astle_et_al_2016_Neutrophil_count_ENSG00000187079.16_Testis	3	1.076	1	0.475	0.597	0.000
Astle_et_al_2016_Neutrophil_count_ENSG00000136238.17_Heart_Atrial_Appendage	4	1.412	1	-0.005	0.116	0.000
Astle_et_al_2016_Neutrophil_count_ENSG00000148384.12_Artery_Tibial	3	1.090	1	0.243	0.232	0.000
Astle_et_al_2016_Neutrophil_count_ENSG00000143756.11_Brain_Putamen_basal_ganglia	2	0.620	1	-0.478	1.708	0.000
Astle_et_al_2016_Neutrophil_count_ENSG00000143756.11_Brain_Cerebellar_Hemisphere	2	0.605	1	0.330	0.381	0.000
Astle_et_al_2016_Neutrophil_count_ENSG00000143756.11_Thyroid	2	1.000	1	-0.342	0.573	0.000
Astle_et_al_2016_Neutrophil_count_ENSG00000143756.11_Minor_Salivary_Gland	2	0.889	1	-0.081	1.094	0.000
Astle_et_al_2016_Neutrophil_count_ENSG00000143756.11_Artery_Aorta	2	0.515	1	-0.396	1.815	0.000
Astle_et_al_2016_Neutrophil_count_ENSG00000113638.13_Lung	3	1.037	1	0.566	0.296	0.000
Astle_et_al_2016_Neutrophil_count_ENSG00000143756.11_Small_Intestine_Terminal_Ileum	2	0.831	1	-0.328	1.425	0.000
Astle_et_al_2016_Neutrophil_count_ENSG00000096717.11_Spleen	3	0.966	1	-0.955	0.884	0.000
Astle_et_al_2016_Neutrophil_count_ENSG00000136238.17_Esophagus_Mucosa	4	1.936	2	-0.012	0.175	0.000
Astle_et_al_2016_Neutrophil_count_ENSG00000143756.11_Esophagus_Muscularis	2	0.915	1	0.094	0.708	0.000
Astle_et_al_2016_Neutrophil_count_ENSG00000143756.11_Skin_Sun_Exposed	2	0.531	1	-0.040	1.723	0.000
Astle_et_al_2016_Neutrophil_count_ENSG00000187079.16_Colon_Transverse	2	0.851	1	0.890	0.709	0.000
Astle_et_al_2016_Neutrophil_count_ENSG00000113638.13_Esophagus_Muscularis	3	0.976	1	0.432	0.642	0.000
Astle_et_al_2016_Neutrophil_count_ENSG00000096717.11_Esophagus_Mucosa	3	1.027	1	-0.431	0.369	0.000
Astle_et_al_2016_Neutrophil_count_ENSG00000143756.11_Artery_Coronary	3	0.952	1	0.324	0.567	0.000
Astle_et_al_2016_Neutrophil_count_ENSG00000143756.11_Adipose_Visceral_Omentum	3	0.829	1	-0.397	1.555	0.000
Astle_et_al_2016_Neutrophil_count_ENSG00000143756.11_Artery_Tibial	3	1.037	1	-0.291	0.591	0.000
Astle_et_al_2016_Neutrophil_count_ENSG00000197265.8_Adrenal_Gland	3	1.648	2	0.227	0.274	0.000
Astle_et_al_2016_Neutrophil_count_ENSG00000197265.8_Testis	3	1.010	1	-0.196	0.332	0.000
Astle_et_al_2016_Neutrophil_count_ENSG00000197265.8_Nerve_Tibial	3	1.170	1	-0.295	0.257	0.000
Astle_et_al_2016_Neutrophil_count_ENSG00000143756.11_Testis	3	0.755	1	-0.444	1.437	0.000
Astle_et_al_2016_Neutrophil_count_ENSG00000113638.13_Small_Intestine_Terminal_Ileum	3	0.949	1	-0.027	0.791	0.000
Astle_et_al_2016_Neutrophil_count_ENSG00000143756.11_Brain_Spinal_cord_cervical_c-1	3	0.754	1	-0.004	1.571	0.000
Astle_et_al_2016_Neutrophil_count_ENSG00000143756.11_Nerve_Tibial	4	1.544	2	-0.164	0.280	0.000
Astle_et_al_2016_Neutrophil_count_ENSG00000197265.8_Lung	3	1.025	1	-0.269	0.723	0.000
Astle_et_al_2016_Neutrophil_count_ENSG00000113638.13_Skin_Sun_Exposed	3	1.574	2	0.523	0.205	0.000
Astle_et_al_2016_Neutrophil_count_ENSG00000136238.17_Colon_Sigmoid	4	2.031	2	0.034	0.162	0.000
Astle_et_al_2016_Neutrophil_count_ENSG00000143756.11_Cells_EBV-transformed_lymphocytes	3	1.017	1	-0.502	0.967	0.000
Astle_et_al_2016_Neutrophil_count_ENSG00000197265.8_Esophagus_Muscularis	3	1.098	1	-0.156	0.200	0.000
Astle_et_al_2016_Neutrophil_count_ENSG00000143756.11_Brain_Hypothalamus	3	0.876	1	-0.047	1.789	0.000
Astle_et_al_2016_Neutrophil_count_ENSG00000143756.11_Lung	2	0.974	1	-0.271	0.620	0.000
Astle_et_al_2016_Neutrophil_count_ENSG00000197265.8_Skin_Sun_Exposed	2	0.828	1	0.435	0.495	0.000
Astle_et_al_2016_Neutrophil_count_ENSG00000143756.11_Brain_Nucleus_accumbens_basal_ganglia	3	1.004	1	-0.346	0.916	0.000
Astle_et_al_2016_Neutrophil_count_ENSG00000143756.11_Brain_Frontal_Cortex_BA9	3	0.989	1	0.583	0.583	0.000
Astle_et_al_2016_Neutrophil_count_ENSG00000136238.17_Brain_Cerebellum	4	1.443	1	-0.429	0.134	0.000
Astle_et_al_2016_Neutrophil_count_ENSG00000197265.8_Adipose_Visceral_Omentum	2	0.740	1	-0.142	0.278	0.000
Astle_et_al_2016_Neutrophil_count_ENSG00000143756.11_Heart_Atrial_Appendage	2	0.531	1	-0.599	1.402	0.000
Astle_et_al_2016_Neutrophil_count_ENSG00000113638.13_Adipose_Visceral_Omentum	2	0.887	1	0.151	0.812	0.000
Astle_et_al_2016_Neutrophil_count_ENSG00000143756.11_Spleen	2	0.926	1	0.008	0.965	0.000
Astle_et_al_2016_Neutrophil_count_ENSG00000197265.8_Ovary	3	1.001	1	0.220	0.275	0.000
Astle_et_al_2016_Neutrophil_count_ENSG00000197265.8_Artery_Coronary	3	1.024	1	-0.973	0.666	0.000
Astle_et_al_2016_Neutrophil_count_ENSG00000143756.11_Colon_Transverse	3	1.027	1	-0.474	1.439	0.000
Astle_et_al_2016_Neutrophil_count_ENSG00000136238.17_Adipose_Subcutaneous	4	2.428	2	0.087	0.112	0.133
Astle_et_al_2016_Neutrophil_count_ENSG00000197226.12_Whole_Blood	7	4.245	4	-0.111	0.051	0.641
Astle_et_al_2016_Neutrophil_count_ENSG00000251664.3_Brain_Cerebellum	2	0.737	1	-0.070	0.352	0.000
Astle_et_al_2016_Neutrophil_count_ENSG00000197265.8_Muscle_Skeletal	3	1.151	1	-0.230	0.536	0.000
Astle_et_al_2016_Neutrophil_count_ENSG00000251664.3_Brain_Frontal_Cortex_BA9	3	1.232	1	0.212	0.293	0.000
Astle_et_al_2016_Neutrophil_count_ENSG00000251664.3_Testis	3	1.133	1	0.237	0.180	0.000
Astle_et_al_2016_Neutrophil_count_ENSG00000143756.11_Esophagus_Mucosa	4	2.028	2	0.620	0.382	0.000
Astle_et_al_2016_Neutrophil_count_ENSG00000251664.3_Brain_Cerebellar_Hemisphere	3	1.134	1	-0.032	0.234	0.000
Astle_et_al_2016_Neutrophil_count_ENSG00000254772.9_Esophagus_Gastroesophageal_Junction	2	0.979	1	0.101	0.554	0.000
Astle_et_al_2016_Neutrophil_count_ENSG00000251664.3_Colon_Transverse	3	0.832	1	0.880	0.747	0.000
Astle_et_al_2016_Neutrophil_count_ENSG00000197265.8_Artery_Tibial	3	1.021	1	-0.203	0.292	0.000
Astle_et_al_2016_Neutrophil_count_ENSG00000254772.9_Brain_Cortex	2	0.981	1	0.376	0.649	0.000
Astle_et_al_2016_Neutrophil_count_ENSG00000254772.9_Artery_Aorta	2	1.009	1	0.157	0.429	0.000
Astle_et_al_2016_Neutrophil_count_ENSG00000113638.13_Artery_Tibial	4	1.578	2	0.181	0.424	0.000
Astle_et_al_2016_Neutrophil_count_ENSG00000197265.8_Cells_Cultured_fibroblasts	3	1.064	1	-0.582	0.546	0.000
Astle_et_al_2016_Neutrophil_count_ENSG00000254772.9_Cells_Cultured_fibroblasts	2	1.000	1	0.132	0.350	0.000
Astle_et_al_2016_Neutrophil_count_ENSG00000197265.8_Artery_Aorta	3	1.011	1	-0.185	0.228	0.000
Astle_et_al_2016_Neutrophil_count_ENSG00000197265.8_Pancreas	3	1.661	2	-0.535	0.203	0.539
Astle_et_al_2016_Neutrophil_count_ENSG00000254772.9_Thyroid	2	0.994	1	0.272	0.394	0.000
Astle_et_al_2016_Neutrophil_count_ENSG00000197265.8_Whole_Blood	3	0.675	1	-1.300	0.781	0.000
Astle_et_al_2016_Neutrophil_count_ENSG00000113638.13_Muscle_Skeletal	2	0.986	1	0.333	0.432	0.000
Astle_et_al_2016_Neutrophil_count_ENSG00000254772.9_Brain_Putamen_basal_ganglia	2	0.834	1	0.516	0.837	0.000
Astle_et_al_2016_Neutrophil_count_ENSG00000197265.8_Pituitary	3	1.056	1	-0.256	0.226	0.000
Astle_et_al_2016_Neutrophil_count_ENSG00000136238.17_Heart_Left_Ventricle	4	2.003	2	0.010	0.111	0.000
Astle_et_al_2016_Neutrophil_count_ENSG00000254772.9_Pituitary	2	0.788	1	0.517	0.873	0.000
Astle_et_al_2016_Neutrophil_count_ENSG00000197265.8_Colon_Sigmoid	3	1.033	1	-0.729	0.583	0.000
Astle_et_al_2016_Neutrophil_count_ENSG00000254772.9_Whole_Blood	2	0.949	1	-0.464	0.703	0.000
Astle_et_al_2016_Neutrophil_count_ENSG00000197265.8_Adipose_Subcutaneous	3	1.019	1	-0.494	0.491	0.000
Astle_et_al_2016_Neutrophil_count_ENSG00000250345.2_Testis	2	1.002	1	-0.144	0.135	0.000
Astle_et_al_2016_Neutrophil_count_ENSG00000233822.4_Esophagus_Muscularis	2	0.857	1	1.448	1.998	0.000
Astle_et_al_2016_Neutrophil_count_ENSG00000113638.13_Brain_Caudate_basal_ganglia	3	1.057	1	0.134	0.948	0.000
Astle_et_al_2016_Neutrophil_count_ENSG00000254772.9_Adipose_Subcutaneous	2	1.000	1	0.174	0.330	0.000
Astle_et_al_2016_Neutrophil_count_ENSG00000113638.13_Heart_Atrial_Appendage	3	1.120	1	0.271	0.688	0.000
Astle_et_al_2016_Neutrophil_count_ENSG00000136238.17_Brain_Putamen_basal_ganglia	3	1.128	1	-0.005	0.262	0.000
Astle_et_al_2016_Neutrophil_count_ENSG00000254802.1_Whole_Blood	3	0.894	1	-0.141	0.888	0.000
Astle_et_al_2016_Neutrophil_count_ENSG00000254772.9_Breast_Mammary_Tissue	3	1.076	1	0.243	0.520	0.000
Astle_et_al_2016_Neutrophil_count_ENSG00000136238.17_Thyroid	6	4.073	4	0.077	0.098	0.000
Astle_et_al_2016_Neutrophil_count_ENSG00000254802.1_Pituitary	2	0.581	1	-0.512	0.346	0.000
Astle_et_al_2016_Neutrophil_count_ENSG00000254772.9_Brain_Cerebellum	2	0.747	1	0.496	0.915	0.000
Astle_et_al_2016_Neutrophil_count_ENSG00000254802.1_Brain_Cerebellar_Hemisphere	2	0.574	1	-0.007	1.051	0.000
Astle_et_al_2016_Neutrophil_count_ENSG00000227135.1_Colon_Sigmoid	4	1.985	2	-0.225	0.123	0.000
Astle_et_al_2016_Neutrophil_count_ENSG00000254772.9_Colon_Sigmoid	2	0.878	1	0.404	0.861	0.000
Astle_et_al_2016_Neutrophil_count_ENSG00000254802.1_Brain_Cerebellum	3	0.901	1	0.234	0.331	0.000
Astle_et_al_2016_Neutrophil_count_ENSG00000113638.13_Esophagus_Mucosa	4	1.998	2	0.442	0.176	0.000
Astle_et_al_2016_Neutrophil_count_ENSG00000141741.11_Skin_Not_Sun_Exposed	3	0.996	1	-0.563	0.472	0.000
Astle_et_al_2016_Neutrophil_count_ENSG00000254772.9_Colon_Transverse	2	0.879	1	0.542	0.711	0.000
Astle_et_al_2016_Neutrophil_count_ENSG00000141741.11_Prostate	2	0.940	1	1.257	0.361	0.000
Astle_et_al_2016_Neutrophil_count_ENSG00000141741.11_Minor_Salivary_Gland	3	0.779	1	-0.905	0.489	0.000
Astle_et_al_2016_Neutrophil_count_ENSG00000141741.11_Esophagus_Mucosa	2	0.623	1	-0.691	0.661	0.000
Astle_et_al_2016_Neutrophil_count_ENSG00000197226.12_Brain_Cerebellar_Hemisphere	6	1.470	1	-0.882	0.300	0.000
Astle_et_al_2016_Neutrophil_count_ENSG00000141741.11_Cells_Cultured_fibroblasts	2	0.665	1	-1.060	0.709	0.000
Astle_et_al_2016_Neutrophil_count_ENSG00000254772.9_Esophagus_Mucosa	2	0.994	1	0.168	0.362	0.000
Astle_et_al_2016_Neutrophil_count_ENSG00000227135.1_Adipose_Subcutaneous	9	6.676	7	-0.151	0.067	0.688
Astle_et_al_2016_Neutrophil_count_ENSG00000141741.11_Stomach	2	0.773	1	-0.639	0.592	0.000
Astle_et_al_2016_Neutrophil_count_ENSG00000141741.11_Nerve_Tibial	2	0.968	1	-0.536	0.514	0.000
Astle_et_al_2016_Neutrophil_count_ENSG00000254772.9_Heart_Atrial_Appendage	2	0.993	1	0.247	0.521	0.000
Astle_et_al_2016_Neutrophil_count_ENSG00000233822.4_Skin_Not_Sun_Exposed	2	0.745	1	1.968	1.649	0.000
Astle_et_al_2016_Neutrophil_count_ENSG00000113638.13_Colon_Transverse	2	0.691	1	0.363	0.979	0.000
Astle_et_al_2016_Neutrophil_count_ENSG00000197226.12_Pituitary	3	1.129	1	-0.110	0.099	0.000
Astle_et_al_2016_Neutrophil_count_ENSG00000136238.17_Kidney_Cortex	3	0.991	1	-0.383	0.441	0.000
Astle_et_al_2016_Neutrophil_count_ENSG00000254772.9_Stomach	2	1.002	1	0.127	0.581	0.000
Astle_et_al_2016_Neutrophil_count_ENSG00000136238.17_Liver	3	1.024	1	0.018	0.236	0.000
Astle_et_al_2016_Neutrophil_count_ENSG00000113638.13_Brain_Hippocampus	2	0.921	1	0.057	0.750	0.000
Astle_et_al_2016_Neutrophil_count_ENSG00000254772.9_Brain_Frontal_Cortex_BA9	2	0.587	1	0.570	0.983	0.000
Astle_et_al_2016_Neutrophil_count_ENSG00000254772.9_Skin_Not_Sun_Exposed	3	1.179	1	0.080	0.330	0.000
Astle_et_al_2016_Neutrophil_count_ENSG00000113638.13_Skin_Not_Sun_Exposed	3	1.491	2	0.506	0.251	0.000
Astle_et_al_2016_Neutrophil_count_ENSG00000254772.9_Brain_Nucleus_accumbens_basal_ganglia	2	0.993	1	0.371	0.606	0.000
Astle_et_al_2016_Neutrophil_count_ENSG00000259306.2_Esophagus_Mucosa	3	1.181	1	0.291	0.119	0.000
Astle_et_al_2016_Neutrophil_count_ENSG00000227135.1_Breast_Mammary_Tissue	4	1.997	2	-0.227	0.127	0.000
Astle_et_al_2016_Neutrophil_count_ENSG00000136238.17_Brain_Anterior_cingulate_cortex_BA24	2	0.961	1	-0.453	0.183	0.000
Astle_et_al_2016_Neutrophil_count_ENSG00000254772.9_Lung	3	1.020	1	0.252	0.550	0.000
Astle_et_al_2016_Neutrophil_count_ENSG00000259306.2_Skin_Sun_Exposed	3	0.799	1	-0.444	0.251	0.000
Astle_et_al_2016_Neutrophil_count_ENSG00000136238.17_Adipose_Visceral_Omentum	4	1.312	1	-0.055	0.230	0.000
Astle_et_al_2016_Neutrophil_count_ENSG00000113638.13_Brain_Frontal_Cortex_BA9	3	1.183	1	0.171	0.746	0.000
Astle_et_al_2016_Neutrophil_count_ENSG00000197226.12_Breast_Mammary_Tissue	6	3.542	4	-0.138	0.102	0.514
Astle_et_al_2016_Neutrophil_count_ENSG00000254772.9_Nerve_Tibial	2	1.005	1	0.300	0.296	0.000
Astle_et_al_2016_Neutrophil_count_ENSG00000259306.2_Vagina	3	0.890	1	0.562	0.275	0.000
Astle_et_al_2016_Neutrophil_count_ENSG00000227135.1_Whole_Blood	5	3.785	4	-0.010	0.104	0.846
Astle_et_al_2016_Neutrophil_count_ENSG00000113638.13_Whole_Blood	3	0.724	1	0.449	0.972	0.000
Astle_et_al_2016_Neutrophil_count_ENSG00000233822.4_Artery_Aorta	3	1.018	1	1.311	1.289	0.000
Astle_et_al_2016_Neutrophil_count_ENSG00000254772.9_Testis	2	1.000	1	0.185	0.679	0.000
Astle_et_al_2016_Neutrophil_count_ENSG00000138674.16_Cells_Cultured_fibroblasts	3	0.909	1	-0.102	0.928	0.000
Astle_et_al_2016_Neutrophil_count_ENSG00000254772.9_Artery_Tibial	2	1.000	1	0.085	0.272	0.000
Astle_et_al_2016_Neutrophil_count_ENSG00000254772.9_Brain_Caudate_basal_ganglia	2	0.882	1	0.548	0.725	0.000
Astle_et_al_2016_Neutrophil_count_ENSG00000136238.17_Brain_Caudate_basal_ganglia	4	1.673	2	-0.140	0.180	0.000
Astle_et_al_2016_Neutrophil_count_ENSG00000254772.9_Adipose_Visceral_Omentum	2	1.008	1	0.254	0.450	0.000
Astle_et_al_2016_Neutrophil_count_ENSG00000113638.13_Pituitary	3	0.867	1	0.187	0.738	0.000
Astle_et_al_2016_Neutrophil_count_ENSG00000233822.4_Cells_Cultured_fibroblasts	3	0.994	1	1.527	1.515	0.000
Astle_et_al_2016_Neutrophil_count_ENSG00000270882.2_Artery_Aorta	2	0.709	1	-0.917	0.400	0.000
Astle_et_al_2016_Neutrophil_count_ENSG00000136238.17_Artery_Tibial	4	1.074	1	-0.479	0.642	0.000
Astle_et_al_2016_Neutrophil_count_ENSG00000270882.2_Heart_Left_Ventricle	2	0.659	1	-0.812	0.650	0.000
Astle_et_al_2016_Neutrophil_count_ENSG00000113638.13_Brain_Putamen_basal_ganglia	2	0.951	1	0.413	0.682	0.000
Astle_et_al_2016_Neutrophil_count_ENSG00000254772.9_Skin_Sun_Exposed	2	0.995	1	0.131	0.267	0.000
Astle_et_al_2016_Neutrophil_count_ENSG00000270882.2_Thyroid	2	0.936	1	-0.569	0.568	0.000
Astle_et_al_2016_Neutrophil_count_ENSG00000227135.1_Thyroid	5	2.259	2	-0.014	0.091	0.922
Astle_et_al_2016_Neutrophil_count_ENSG00000132570.14_Liver	2	0.680	1	-0.866	0.480	0.000
Astle_et_al_2016_Neutrophil_count_ENSG00000270882.2_Spleen	2	0.809	1	0.093	0.239	0.000
Astle_et_al_2016_Neutrophil_count_ENSG00000270882.2_Colon_Sigmoid	2	0.620	1	-0.643	0.271	0.000
Astle_et_al_2016_Neutrophil_count_ENSG00000113638.13_Thyroid	3	0.943	1	0.740	0.611	0.000
Astle_et_al_2016_Neutrophil_count_ENSG00000270882.2_Adipose_Visceral_Omentum	2	0.659	1	-0.701	0.307	0.000
Astle_et_al_2016_Neutrophil_count_ENSG00000132570.14_Artery_Aorta	3	1.355	1	0.026	0.228	0.000
Astle_et_al_2016_Neutrophil_count_ENSG00000270882.2_Adrenal_Gland	2	0.711	1	-0.862	0.583	0.000
Astle_et_al_2016_Neutrophil_count_ENSG00000197226.12_Cells_Cultured_fibroblasts	6	4.028	4	-0.185	0.068	0.779
Astle_et_al_2016_Neutrophil_count_ENSG00000138674.16_Cells_EBV-transformed_lymphocytes	2	0.558	1	0.577	1.376	0.000
Astle_et_al_2016_Neutrophil_count_ENSG00000254772.9_Esophagus_Muscularis	2	0.999	1	0.349	0.419	0.000
Astle_et_al_2016_Neutrophil_count_ENSG00000132570.14_Esophagus_Gastroesophageal_Junction	3	0.849	1	0.045	0.349	0.000
Astle_et_al_2016_Neutrophil_count_ENSG00000138674.16_Brain_Cerebellum	3	0.684	1	-0.186	0.412	0.000
Astle_et_al_2016_Neutrophil_count_ENSG00000132570.14_Pancreas	2	0.634	1	-0.984	0.505	0.000
Astle_et_al_2016_Neutrophil_count_ENSG00000213880.3_Testis	5	2.694	3	-0.049	0.159	0.000
Astle_et_al_2016_Neutrophil_count_ENSG00000113638.13_Colon_Sigmoid	3	0.886	1	0.247	0.856	0.000
Astle_et_al_2016_Neutrophil_count_ENSG00000100580.7_Vagina	3	0.891	1	0.549	0.607	0.000
Astle_et_al_2016_Neutrophil_count_ENSG00000100580.7_Pancreas	2	0.984	1	0.415	0.317	0.000
Astle_et_al_2016_Neutrophil_count_ENSG00000132570.14_Adipose_Subcutaneous	3	1.533	2	-0.461	0.230	0.000
Astle_et_al_2016_Neutrophil_count_ENSG00000138674.16_Muscle_Skeletal	2	0.558	1	-0.215	0.394	0.000
Astle_et_al_2016_Neutrophil_count_ENSG00000077420.15_Adipose_Visceral_Omentum	3	1.081	1	0.010	0.275	0.000
Astle_et_al_2016_Neutrophil_count_ENSG00000227135.1_Pituitary	3	1.076	1	-0.332	0.177	0.000
Astle_et_al_2016_Neutrophil_count_ENSG00000100580.7_Brain_Cortex	4	1.934	2	-0.064	0.261	0.779
Astle_et_al_2016_Neutrophil_count_ENSG00000136238.17_Testis	5	1.807	2	0.011	0.138	0.000
Astle_et_al_2016_Neutrophil_count_ENSG00000113638.13_Breast_Mammary_Tissue	3	1.027	1	0.195	0.721	0.000
Astle_et_al_2016_Neutrophil_count_ENSG00000100580.7_Esophagus_Gastroesophageal_Junction	3	1.002	1	0.368	0.447	0.000
Astle_et_al_2016_Neutrophil_count_ENSG00000227135.1_Brain_Cerebellar_Hemisphere	3	0.594	1	0.302	1.079	0.000
Astle_et_al_2016_Neutrophil_count_ENSG00000100580.7_Cells_Cultured_fibroblasts	5	2.618	3	0.250	0.080	0.000
Astle_et_al_2016_Neutrophil_count_ENSG00000233822.4_Colon_Transverse	2	0.577	1	2.000	2.179	0.000
Astle_et_al_2016_Neutrophil_count_ENSG00000132570.14_Breast_Mammary_Tissue	3	1.508	2	-0.356	0.262	0.601
Astle_et_al_2016_Neutrophil_count_ENSG00000113638.13_Brain_Cerebellum	3	0.940	1	0.418	0.747	0.000
Astle_et_al_2016_Neutrophil_count_ENSG00000227135.1_Uterus	2	0.965	1	-0.468	0.258	0.000
Astle_et_al_2016_Neutrophil_count_ENSG00000100580.7_Artery_Aorta	3	1.486	1	0.287	0.279	0.000
Astle_et_al_2016_Neutrophil_count_ENSG00000113638.13_Cells_Cultured_fibroblasts	2	0.934	1	0.023	0.607	0.000
Astle_et_al_2016_Neutrophil_count_ENSG00000136238.17_Brain_Hypothalamus	3	1.845	2	-0.049	0.203	0.000
Astle_et_al_2016_Neutrophil_count_ENSG00000132570.14_Whole_Blood	3	1.137	1	0.035	0.265	0.000
Astle_et_al_2016_Neutrophil_count_ENSG00000227135.1_Vagina	3	1.284	1	-0.445	0.247	0.000
Astle_et_al_2016_Neutrophil_count_ENSG00000146535.13_Brain_Hippocampus	3	0.948	1	-0.563	1.164	0.000
Astle_et_al_2016_Neutrophil_count_ENSG00000100580.7_Breast_Mammary_Tissue	4	1.894	2	0.474	0.250	0.000
Astle_et_al_2016_Neutrophil_count_ENSG00000077420.15_Brain_Caudate_basal_ganglia	2	0.880	1	-0.028	0.836	0.000
Astle_et_al_2016_Neutrophil_count_ENSG00000227135.1_Brain_Substantia_nigra	3	1.190	1	-0.319	0.170	0.000
Astle_et_al_2016_Neutrophil_count_ENSG00000136238.17_Nerve_Tibial	5	3.020	3	-0.006	0.103	0.000
Astle_et_al_2016_Neutrophil_count_ENSG00000146535.13_Heart_Atrial_Appendage	3	1.644	2	-0.035	0.167	0.000
Astle_et_al_2016_Neutrophil_count_ENSG00000100580.7_Brain_Cerebellar_Hemisphere	4	1.509	1	0.371	0.345	0.000
Astle_et_al_2016_Neutrophil_count_ENSG00000227135.1_Small_Intestine_Terminal_Ileum	3	1.135	1	-0.163	0.439	0.000
Astle_et_al_2016_Neutrophil_count_ENSG00000100580.7_Pituitary	3	0.734	1	1.864	1.208	0.000
Astle_et_al_2016_Neutrophil_count_ENSG00000132570.14_Thyroid	4	1.864	2	-0.066	0.117	0.601
Astle_et_al_2016_Neutrophil_count_ENSG00000113638.13_Artery_Aorta	2	0.555	1	0.055	0.896	0.000
Astle_et_al_2016_Neutrophil_count_ENSG00000077420.15_Artery_Tibial	3	1.135	1	-0.017	0.131	0.000
Astle_et_al_2016_Neutrophil_count_ENSG00000100580.7_Whole_Blood	2	1.019	1	0.506	0.438	0.000
Astle_et_al_2016_Neutrophil_count_ENSG00000227135.1_Prostate	3	2.013	2	-0.221	0.157	0.338
Astle_et_al_2016_Neutrophil_count_ENSG00000233822.4_Heart_Atrial_Appendage	3	0.810	1	0.002	0.205	0.000
Astle_et_al_2016_Neutrophil_count_ENSG00000146535.13_Esophagus_Mucosa	3	1.456	1	0.346	0.373	0.000
Astle_et_al_2016_Neutrophil_count_ENSG00000197226.12_Artery_Aorta	6	4.129	4	-0.138	0.076	0.500
Astle_et_al_2016_Neutrophil_count_ENSG00000227135.1_Ovary	3	1.538	2	-0.535	0.208	0.453
Astle_et_al_2016_Neutrophil_count_ENSG00000113638.13_Esophagus_Gastroesophageal_Junction	3	0.788	1	0.082	0.661	0.000
Astle_et_al_2016_Neutrophil_count_ENSG00000100580.7_Brain_Hippocampus	3	1.683	2	0.312	0.526	0.000
Astle_et_al_2016_Neutrophil_count_ENSG00000132570.14_Pituitary	2	0.549	1	-0.588	0.608	0.000
Astle_et_al_2016_Neutrophil_count_ENSG00000138674.16_Brain_Substantia_nigra	2	0.809	1	-0.151	0.332	0.000
Astle_et_al_2016_Neutrophil_count_ENSG00000100580.7_Heart_Atrial_Appendage	2	0.978	1	0.227	0.215	0.000
Astle_et_al_2016_Neutrophil_count_ENSG00000227135.1_Artery_Coronary	3	1.060	1	-0.430	0.238	0.000
Astle_et_al_2016_Neutrophil_count_ENSG00000132570.14_Skin_Not_Sun_Exposed	3	1.049	1	-0.412	0.230	0.000
Astle_et_al_2016_Neutrophil_count_ENSG00000233822.4_Pancreas	2	0.525	1	0.127	0.519	0.000
Astle_et_al_2016_Neutrophil_count_ENSG00000100580.7_Esophagus_Mucosa	4	2.045	2	0.438	0.175	0.131
Astle_et_al_2016_Neutrophil_count_ENSG00000146535.13_Small_Intestine_Terminal_Ileum	3	1.103	1	0.427	0.490	0.000
Astle_et_al_2016_Neutrophil_count_ENSG00000136238.17_Skin_Not_Sun_Exposed	5	1.924	2	-0.277	0.109	0.731
Astle_et_al_2016_Neutrophil_count_ENSG00000227135.1_Adipose_Visceral_Omentum	4	2.739	3	0.069	0.064	0.889
Astle_et_al_2016_Neutrophil_count_ENSG00000146535.13_Esophagus_Muscularis	4	2.409	2	0.188	0.056	0.717
Astle_et_al_2016_Neutrophil_count_ENSG00000245748.1_Brain_Hypothalamus	3	0.963	1	1.529	0.544	0.000
Astle_et_al_2016_Neutrophil_count_ENSG00000132570.14_Spleen	3	1.120	1	-0.826	0.435	0.000
Astle_et_al_2016_Neutrophil_count_ENSG00000100580.7_Prostate	3	1.044	1	0.383	0.354	0.000
Astle_et_al_2016_Neutrophil_count_ENSG00000124181.14_Skin_Not_Sun_Exposed	2	0.715	1	0.415	0.646	0.000
Astle_et_al_2016_Neutrophil_count_ENSG00000132570.14_Esophagus_Mucosa	2	0.899	1	-0.826	0.356	0.000
Astle_et_al_2016_Neutrophil_count_ENSG00000245748.1_Kidney_Cortex	3	0.672	1	1.295	0.591	0.000
Astle_et_al_2016_Neutrophil_count_ENSG00000100580.7_Ovary	3	0.948	1	0.639	0.600	0.000
Astle_et_al_2016_Neutrophil_count_ENSG00000077420.15_Nerve_Tibial	5	3.031	3	-0.284	0.133	0.259
Astle_et_al_2016_Neutrophil_count_ENSG00000245748.1_Prostate	3	1.111	1	1.041	0.369	0.000
Astle_et_al_2016_Neutrophil_count_ENSG00000100580.7_Artery_Coronary	3	1.001	1	0.400	0.405	0.000
Astle_et_al_2016_Neutrophil_count_ENSG00000223945.2_Cells_EBV-transformed_lymphocytes	3	0.927	1	0.299	1.157	0.000
Astle_et_al_2016_Neutrophil_count_ENSG00000223945.2_Cells_Cultured_fibroblasts	3	1.045	1	-0.508	0.555	0.000
Astle_et_al_2016_Neutrophil_count_ENSG00000100580.7_Muscle_Skeletal	3	1.119	1	0.201	0.193	0.000
Astle_et_al_2016_Neutrophil_count_ENSG00000124181.14_Muscle_Skeletal	3	0.888	1	0.452	0.373	0.000
Astle_et_al_2016_Neutrophil_count_ENSG00000245748.1_Adrenal_Gland	3	0.696	1	1.475	0.680	0.000
Astle_et_al_2016_Neutrophil_count_ENSG00000223945.2_Brain_Cerebellar_Hemisphere	2	0.582	1	-0.654	1.344	0.000
Astle_et_al_2016_Neutrophil_count_ENSG00000223945.2_Pituitary	2	0.530	1	-0.410	1.557	0.000
Astle_et_al_2016_Neutrophil_count_ENSG00000146535.13_Skin_Sun_Exposed	3	1.824	2	0.306	0.242	0.000
Astle_et_al_2016_Neutrophil_count_ENSG00000223945.2_Brain_Nucleus_accumbens_basal_ganglia	2	0.856	1	-0.577	0.971	0.000
Astle_et_al_2016_Neutrophil_count_ENSG00000223945.2_Colon_Sigmoid	2	0.577	1	0.370	1.389	0.000
Astle_et_al_2016_Neutrophil_count_ENSG00000245748.1_Brain_Cerebellum	3	1.053	1	1.275	0.385	0.000
Astle_et_al_2016_Neutrophil_count_ENSG00000223945.2_Artery_Tibial	2	0.616	1	-0.905	1.045	0.000
Astle_et_al_2016_Neutrophil_count_ENSG00000132570.14_Colon_Transverse	3	0.668	1	-0.989	0.540	0.000
Astle_et_al_2016_Neutrophil_count_ENSG00000227135.1_Nerve_Tibial	8	4.702	5	0.016	0.067	0.853
Astle_et_al_2016_Neutrophil_count_ENSG00000245748.1_Small_Intestine_Terminal_Ileum	3	0.740	1	1.413	0.595	0.000
Astle_et_al_2016_Neutrophil_count_ENSG00000124181.14_Brain_Cerebellar_Hemisphere	2	0.896	1	0.452	0.521	0.000
Astle_et_al_2016_Neutrophil_count_ENSG00000100580.7_Brain_Amygdala	3	0.955	1	0.642	0.611	0.000
Astle_et_al_2016_Neutrophil_count_ENSG00000124181.14_Spleen	4	1.095	1	0.982	0.336	0.000
Astle_et_al_2016_Neutrophil_count_ENSG00000132570.14_Heart_Atrial_Appendage	3	0.833	1	0.043	0.321	0.000
Astle_et_al_2016_Neutrophil_count_ENSG00000197226.12_Brain_Cortex	3	1.114	1	-0.119	0.127	0.000
Astle_et_al_2016_Neutrophil_count_ENSG00000100580.7_Esophagus_Muscularis	4	1.671	2	0.035	0.203	0.537
Astle_et_al_2016_Neutrophil_count_ENSG00000273254.1_Esophagus_Mucosa	2	0.650	1	0.018	1.090	0.000
Astle_et_al_2016_Neutrophil_count_ENSG00000124181.14_Colon_Transverse	2	0.668	1	0.513	0.631	0.000
Astle_et_al_2016_Neutrophil_count_ENSG00000136238.17_Brain_Frontal_Cortex_BA9	3	1.130	1	-0.068	0.325	0.000
Astle_et_al_2016_Neutrophil_count_ENSG00000132570.14_Skin_Sun_Exposed	3	1.215	1	-0.635	0.249	0.000
Astle_et_al_2016_Neutrophil_count_ENSG00000124181.14_Cells_Cultured_fibroblasts	3	0.640	1	0.628	0.666	0.000
Astle_et_al_2016_Neutrophil_count_ENSG00000100580.7_Brain_Substantia_nigra	3	1.226	1	-1.324	0.518	0.000
Astle_et_al_2016_Neutrophil_count_ENSG00000100580.7_Skin_Sun_Exposed	4	2.210	2	0.194	0.150	0.000
Astle_et_al_2016_Neutrophil_count_ENSG00000077420.15_Skin_Not_Sun_Exposed	3	1.473	1	0.002	0.315	0.000
Astle_et_al_2016_Neutrophil_count_ENSG00000146535.13_Prostate	3	0.729	1	0.765	0.915	0.000
Astle_et_al_2016_Neutrophil_count_ENSG00000136238.17_Stomach	3	1.072	1	-0.030	0.229	0.000
Astle_et_al_2016_Neutrophil_count_ENSG00000265967.1_Vagina	3	1.176	2	0.116	0.259	0.730
Astle_et_al_2016_Neutrophil_count_ENSG00000265967.1_Testis	3	0.828	1	-0.546	0.462	0.000
Astle_et_al_2016_Neutrophil_count_ENSG00000273254.1_Spleen	3	0.873	1	0.326	0.951	0.000
Astle_et_al_2016_Neutrophil_count_ENSG00000227135.1_Brain_Spinal_cord_cervical_c-1	3	1.021	1	-0.352	0.196	0.000
Astle_et_al_2016_Neutrophil_count_ENSG00000265967.1_Cells_EBV-transformed_lymphocytes	2	0.600	1	0.437	0.415	0.000
Astle_et_al_2016_Neutrophil_count_ENSG00000265967.1_Brain_Hypothalamus	2	0.749	1	0.051	0.438	0.000
Astle_et_al_2016_Neutrophil_count_ENSG00000146535.13_Ovary	2	0.667	1	0.955	1.257	0.000
Astle_et_al_2016_Neutrophil_count_ENSG00000197226.12_Pancreas	6	4.076	4	-0.171	0.098	0.270
Astle_et_al_2016_Neutrophil_count_ENSG00000273254.1_Artery_Aorta	2	0.532	1	0.122	0.507	0.000
Astle_et_al_2016_Neutrophil_count_ENSG00000227135.1_Brain_Hypothalamus	3	1.333	1	-0.345	0.185	0.000
Astle_et_al_2016_Neutrophil_count_ENSG00000146535.13_Artery_Coronary	2	0.565	1	1.099	1.410	0.000
Astle_et_al_2016_Neutrophil_count_ENSG00000100580.7_Lung	3	1.064	1	0.399	0.577	0.000
Astle_et_al_2016_Neutrophil_count_ENSG00000132570.14_Muscle_Skeletal	2	1.003	1	-0.488	0.276	0.000
Astle_et_al_2016_Neutrophil_count_ENSG00000227135.1_Testis	4	1.921	2	-0.177	0.120	0.545
Astle_et_al_2016_Neutrophil_count_ENSG00000136238.17_Spleen	5	1.746	2	0.047	0.168	0.000
Astle_et_al_2016_Neutrophil_count_ENSG00000146535.13_Muscle_Skeletal	3	1.017	1	-0.104	0.204	0.000
Astle_et_al_2016_Neutrophil_count_ENSG00000100580.7_Cells_EBV-transformed_lymphocytes	3	0.889	1	1.629	1.157	0.000
Astle_et_al_2016_Neutrophil_count_ENSG00000100580.7_Brain_Spinal_cord_cervical_c-1	3	0.994	1	0.529	0.417	0.000
Astle_et_al_2016_Neutrophil_count_ENSG00000100580.7_Liver	5	3.035	3	0.366	0.108	0.654
Astle_et_al_2016_Neutrophil_count_ENSG00000100580.7_Minor_Salivary_Gland	3	1.490	2	0.732	0.354	0.076
Astle_et_al_2016_Neutrophil_count_ENSG00000077420.15_Brain_Nucleus_accumbens_basal_ganglia	2	1.002	1	0.009	0.601	0.000
Astle_et_al_2016_Neutrophil_count_ENSG00000227135.1_Colon_Transverse	8	5.237	5	-0.104	0.100	0.819
Astle_et_al_2016_Neutrophil_count_ENSG00000204394.12_Pituitary	3	0.964	1	-3.398	1.179	0.000
Astle_et_al_2016_Neutrophil_count_ENSG00000100580.7_Uterus	2	0.831	1	0.603	0.552	0.000
Astle_et_al_2016_Neutrophil_count_ENSG00000136238.17_Colon_Transverse	4	1.884	2	-0.018	0.262	0.000
Astle_et_al_2016_Neutrophil_count_ENSG00000132570.14_Artery_Tibial	3	1.767	2	-0.467	0.218	0.000
Astle_et_al_2016_Neutrophil_count_ENSG00000100580.7_Brain_Anterior_cingulate_cortex_BA24	3	1.045	1	0.456	0.449	0.000
Astle_et_al_2016_Neutrophil_count_ENSG00000100580.7_Brain_Cerebellum	3	1.144	1	0.482	0.492	0.000
Astle_et_al_2016_Neutrophil_count_ENSG00000283703.1_Adipose_Visceral_Omentum	3	1.043	1	0.204	0.271	0.000
Astle_et_al_2016_Neutrophil_count_ENSG00000100580.7_Adipose_Subcutaneous	4	2.147	2	0.396	0.214	0.000
Astle_et_al_2016_Neutrophil_count_ENSG00000266918.1_Nerve_Tibial	4	3.003	3	-0.192	0.090	0.812
Astle_et_al_2016_Neutrophil_count_ENSG00000077420.15_Colon_Transverse	3	0.875	1	0.072	0.942	0.000
Astle_et_al_2016_Neutrophil_count_ENSG00000227135.1_Spleen	5	2.144	2	-0.252	0.135	0.000
Astle_et_al_2016_Neutrophil_count_ENSG00000272556.2_Testis	3	1.094	1	0.366	0.756	0.000
Astle_et_al_2016_Neutrophil_count_ENSG00000197226.12_Esophagus_Gastroesophageal_Junction	7	5.408	5	-0.203	0.097	0.490
Astle_et_al_2016_Neutrophil_count_ENSG00000132570.14_Prostate	2	1.014	1	-0.579	0.272	0.000
Astle_et_al_2016_Neutrophil_count_ENSG00000146535.13_Cells_EBV-transformed_lymphocytes	3	1.662	2	0.315	0.081	0.000
Astle_et_al_2016_Neutrophil_count_ENSG00000100580.7_Colon_Sigmoid	3	1.006	1	0.240	0.238	0.000
Astle_et_al_2016_Neutrophil_count_ENSG00000132570.14_Artery_Coronary	3	0.873	1	0.015	0.286	0.000
Astle_et_al_2016_Neutrophil_count_ENSG00000146535.13_Lung	4	2.179	2	0.300	0.168	0.578
Astle_et_al_2016_Neutrophil_count_ENSG00000283703.1_Skin_Sun_Exposed	3	1.030	1	0.105	0.034	0.000
Astle_et_al_2016_Neutrophil_count_ENSG00000132570.14_Adipose_Visceral_Omentum	3	1.112	1	-0.590	0.287	0.000
Astle_et_al_2016_Neutrophil_count_ENSG00000100580.7_Thyroid	3	1.778	2	0.665	0.252	0.000
Astle_et_al_2016_Neutrophil_count_ENSG00000227135.1_Heart_Atrial_Appendage	5	1.553	1	-0.250	0.131	0.000
Astle_et_al_2016_Neutrophil_count_ENSG00000132570.14_Nerve_Tibial	4	2.026	2	-0.147	0.148	0.566
Astle_et_al_2016_Neutrophil_count_ENSG00000077420.15_Spleen	3	0.941	1	0.035	0.815	0.000
Astle_et_al_2016_Neutrophil_count_ENSG00000100580.7_Heart_Left_Ventricle	3	1.020	1	0.322	0.322	0.000
Astle_et_al_2016_Neutrophil_count_ENSG00000146535.13_Vagina	3	1.031	1	0.354	0.663	0.000
Astle_et_al_2016_Neutrophil_count_ENSG00000100580.7_Skin_Not_Sun_Exposed	5	2.945	3	0.344	0.100	0.663
Astle_et_al_2016_Neutrophil_count_ENSG00000146535.13_Cells_Cultured_fibroblasts	3	1.399	1	0.464	0.191	0.000
Astle_et_al_2016_Neutrophil_count_ENSG00000077420.15_Stomach	3	1.082	1	0.006	0.260	0.000
Astle_et_al_2016_Neutrophil_count_ENSG00000132570.14_Testis	3	1.416	2	-0.316	0.275	0.601
Astle_et_al_2016_Neutrophil_count_ENSG00000266918.1_Brain_Hypothalamus	2	0.858	1	0.243	0.275	0.000
Astle_et_al_2016_Neutrophil_count_ENSG00000283703.1_Esophagus_Muscularis	2	0.756	1	0.190	0.241	0.000
Astle_et_al_2016_Neutrophil_count_ENSG00000100580.7_Brain_Frontal_Cortex_BA9	3	1.894	2	-0.169	0.285	0.864
Astle_et_al_2016_Neutrophil_count_ENSG00000132570.14_Lung	3	0.989	1	-0.204	0.361	0.000
Astle_et_al_2016_Neutrophil_count_ENSG00000137563.11_Liver	3	0.941	1	0.258	0.309	0.000
Astle_et_al_2016_Neutrophil_count_ENSG00000100580.7_Brain_Nucleus_accumbens_basal_ganglia	3	1.143	1	-1.507	0.659	0.000
Astle_et_al_2016_Neutrophil_count_ENSG00000266918.1_Testis	3	2.004	2	-0.677	0.196	0.465
Astle_et_al_2016_Neutrophil_count_ENSG00000197226.12_Cells_EBV-transformed_lymphocytes	3	1.039	1	-0.217	0.203	0.000
Astle_et_al_2016_Neutrophil_count_ENSG00000100580.7_Colon_Transverse	4	2.079	2	0.639	0.179	0.650
Astle_et_al_2016_Neutrophil_count_ENSG00000146535.13_Artery_Aorta	3	0.897	1	0.025	0.214	0.000
Astle_et_al_2016_Neutrophil_count_ENSG00000100580.7_Spleen	3	1.087	1	0.731	0.517	0.000
Astle_et_al_2016_Neutrophil_count_ENSG00000077420.15_Adipose_Subcutaneous	3	1.029	1	-0.066	0.276	0.000
Astle_et_al_2016_Neutrophil_count_ENSG00000283703.1_Pituitary	3	0.729	1	0.393	0.606	0.000
Astle_et_al_2016_Neutrophil_count_ENSG00000100580.7_Stomach	3	1.528	2	0.611	0.183	0.576
Astle_et_al_2016_Neutrophil_count_ENSG00000197226.12_Brain_Spinal_cord_cervical_c-1	4	2.127	2	-0.144	0.099	0.654
Astle_et_al_2016_Neutrophil_count_ENSG00000100580.7_Adipose_Visceral_Omentum	3	1.272	1	1.187	0.728	0.000
Astle_et_al_2016_Neutrophil_count_ENSG00000283703.1_Skin_Not_Sun_Exposed	2	1.013	1	0.112	0.036	0.000
Astle_et_al_2016_Neutrophil_count_ENSG00000146535.13_Brain_Cortex	3	1.303	1	-0.106	0.323	0.000
Astle_et_al_2016_Neutrophil_count_ENSG00000266918.1_Brain_Caudate_basal_ganglia	3	1.062	1	0.053	0.350	0.000
Astle_et_al_2016_Neutrophil_count_ENSG00000100580.7_Artery_Tibial	4	1.900	2	0.235	0.201	0.000
Astle_et_al_2016_Neutrophil_count_ENSG00000204394.12_Esophagus_Gastroesophageal_Junction	2	0.778	1	0.549	0.314	0.000
Astle_et_al_2016_Neutrophil_count_ENSG00000146535.13_Pancreas	3	1.105	1	-0.362	0.559	0.000
Astle_et_al_2016_Neutrophil_count_ENSG00000197226.12_Lung	6	4.095	4	-0.108	0.068	0.431
Astle_et_al_2016_Neutrophil_count_ENSG00000204394.12_Skin_Not_Sun_Exposed	2	0.714	1	-0.077	2.952	0.000
Astle_et_al_2016_Neutrophil_count_ENSG00000266918.1_Artery_Tibial	4	3.005	3	-0.075	0.084	0.868
Astle_et_al_2016_Neutrophil_count_ENSG00000100580.7_Brain_Caudate_basal_ganglia	3	1.253	1	0.569	0.547	0.000
Astle_et_al_2016_Neutrophil_count_ENSG00000100580.7_Testis	3	1.018	1	0.467	0.326	0.000
Astle_et_al_2016_Neutrophil_count_ENSG00000146535.13_Esophagus_Gastroesophageal_Junction	4	1.923	2	0.266	0.086	0.642
Astle_et_al_2016_Neutrophil_count_ENSG00000283703.1_Uterus	3	0.996	1	0.674	0.345	0.000
Astle_et_al_2016_Neutrophil_count_ENSG00000283703.1_Esophagus_Mucosa	3	1.120	1	0.099	0.236	0.000
Astle_et_al_2016_Neutrophil_count_ENSG00000100580.7_Nerve_Tibial	5	2.984	3	0.182	0.090	0.000
Astle_et_al_2016_Neutrophil_count_ENSG00000077420.15_Colon_Sigmoid	2	0.643	1	0.175	0.999	0.000
Astle_et_al_2016_Neutrophil_count_ENSG00000204394.12_Brain_Caudate_basal_ganglia	4	1.729	2	-0.210	0.386	0.757
Astle_et_al_2016_Neutrophil_count_ENSG00000225851.1_Spleen	6	2.782	3	0.843	0.096	0.000
Astle_et_al_2016_Neutrophil_count_ENSG00000146535.13_Breast_Mammary_Tissue	3	1.066	1	0.439	0.672	0.000
Astle_et_al_2016_Neutrophil_count_ENSG00000100580.7_Brain_Hypothalamus	3	1.208	1	0.650	0.595	0.000
Astle_et_al_2016_Neutrophil_count_ENSG00000283703.1_Spleen	5	2.869	3	-0.097	0.151	0.508
Astle_et_al_2016_Neutrophil_count_ENSG00000077420.15_Thyroid	3	1.145	1	-0.035	0.189	0.000
Astle_et_al_2016_Neutrophil_count_ENSG00000146535.13_Whole_Blood	4	2.119	2	0.012	0.138	0.000
Astle_et_al_2016_Neutrophil_count_ENSG00000225851.1_Colon_Transverse	6	2.186	2	0.659	0.070	0.641
Astle_et_al_2016_Neutrophil_count_ENSG00000266918.1_Adipose_Visceral_Omentum	4	3.012	3	-0.236	0.115	0.785
Astle_et_al_2016_Neutrophil_count_ENSG00000146535.13_Brain_Nucleus_accumbens_basal_ganglia	3	0.916	1	-0.449	0.412	0.000
Astle_et_al_2016_Neutrophil_count_ENSG00000146535.13_Skin_Not_Sun_Exposed	3	1.262	1	0.104	0.398	0.000
Astle_et_al_2016_Neutrophil_count_ENSG00000171564.11_Kidney_Cortex	2	0.603	1	0.295	0.494	0.000
Astle_et_al_2016_Neutrophil_count_ENSG00000171564.11_Liver	2	0.627	1	-0.361	0.227	0.000
Astle_et_al_2016_Neutrophil_count_ENSG00000077420.15_Heart_Left_Ventricle	3	1.096	1	0.271	0.480	0.000
Astle_et_al_2016_Neutrophil_count_ENSG00000225851.1_Stomach	5	1.649	2	1.041	0.130	0.000
Astle_et_al_2016_Neutrophil_count_ENSG00000171564.11_Colon_Sigmoid	3	0.618	1	0.137	0.411	0.000
Astle_et_al_2016_Neutrophil_count_ENSG00000266918.1_Stomach	3	2.005	2	-0.533	0.151	0.000
Astle_et_al_2016_Neutrophil_count_ENSG00000171564.11_Stomach	3	1.056	1	0.388	0.401	0.000
Astle_et_al_2016_Neutrophil_count_ENSG00000197226.12_Small_Intestine_Terminal_Ileum	5	3.069	3	-0.177	0.140	0.000
Astle_et_al_2016_Neutrophil_count_ENSG00000204394.12_Esophagus_Muscularis	3	0.801	1	0.861	0.346	0.000
Astle_et_al_2016_Neutrophil_count_ENSG00000146535.13_Brain_Frontal_Cortex_BA9	2	0.737	1	-0.860	1.282	0.000
Astle_et_al_2016_Neutrophil_count_ENSG00000077420.15_Kidney_Cortex	3	1.024	1	0.045	0.511	0.000
Astle_et_al_2016_Neutrophil_count_ENSG00000266918.1_Spleen	4	2.286	2	-0.438	0.122	0.358
Astle_et_al_2016_Neutrophil_count_ENSG00000146535.13_Stomach	3	1.085	1	0.513	0.441	0.000
Astle_et_al_2016_Neutrophil_count_ENSG00000077420.15_Liver	3	1.228	1	0.108	0.460	0.000
Astle_et_al_2016_Neutrophil_count_ENSG00000197226.12_Esophagus_Muscularis	6	5.016	5	-0.136	0.071	0.607
Astle_et_al_2016_Neutrophil_count_ENSG00000225851.1_Skin_Not_Sun_Exposed	6	2.987	3	0.740	0.081	0.000
Astle_et_al_2016_Neutrophil_count_ENSG00000146535.13_Spleen	3	1.085	1	0.388	0.113	0.000
Astle_et_al_2016_Neutrophil_count_ENSG00000266918.1_Colon_Transverse	4	3.006	3	-0.239	0.105	0.785
Astle_et_al_2016_Neutrophil_count_ENSG00000077420.15_Minor_Salivary_Gland	3	1.002	1	-0.000	0.662	0.000
Astle_et_al_2016_Neutrophil_count_ENSG00000146535.13_Colon_Transverse	3	1.928	2	0.109	0.146	0.423
Astle_et_al_2016_Neutrophil_count_ENSG00000077420.15_Uterus	3	1.611	2	0.139	0.223	0.000
Astle_et_al_2016_Neutrophil_count_ENSG00000266918.1_Brain_Nucleus_accumbens_basal_ganglia	3	0.989	1	0.208	0.206	0.000
Astle_et_al_2016_Neutrophil_count_ENSG00000146535.13_Adipose_Visceral_Omentum	3	1.625	2	0.343	0.207	0.000
Astle_et_al_2016_Neutrophil_count_ENSG00000077420.15_Artery_Coronary	3	1.020	1	-0.046	0.567	0.000
Astle_et_al_2016_Neutrophil_count_ENSG00000266918.1_Brain_Frontal_Cortex_BA9	3	0.757	1	0.518	0.196	0.000
Astle_et_al_2016_Neutrophil_count_ENSG00000077420.15_Muscle_Skeletal	2	1.005	1	-0.019	0.365	0.000
Astle_et_al_2016_Neutrophil_count_ENSG00000146535.13_Brain_Caudate_basal_ganglia	3	1.094	1	-0.118	0.275	0.000
Astle_et_al_2016_Neutrophil_count_ENSG00000266918.1_Skin_Not_Sun_Exposed	4	2.206	2	-0.364	0.096	0.000
Astle_et_al_2016_Neutrophil_count_ENSG00000146535.13_Artery_Tibial	4	2.056	2	0.133	0.069	0.808
Astle_et_al_2016_Neutrophil_count_ENSG00000225851.1_Adrenal_Gland	5	2.005	2	1.235	0.173	0.000
Astle_et_al_2016_Neutrophil_count_ENSG00000272362.1_Testis	2	0.676	1	1.051	0.783	0.000
Astle_et_al_2016_Neutrophil_count_ENSG00000272362.1_Skin_Not_Sun_Exposed	3	0.919	1	-0.980	0.814	0.000
Astle_et_al_2016_Neutrophil_count_ENSG00000146535.13_Testis	4	2.242	2	-0.021	0.110	0.000
Astle_et_al_2016_Neutrophil_count_ENSG00000225851.1_Lung	6	3.266	3	0.534	0.053	0.000
Astle_et_al_2016_Neutrophil_count_ENSG00000197226.12_Brain_Amygdala	3	1.542	2	-0.021	0.096	0.738
Astle_et_al_2016_Neutrophil_count_ENSG00000266918.1_Thyroid	5	3.371	3	0.168	0.056	0.473
Astle_et_al_2016_Neutrophil_count_ENSG00000146535.13_Nerve_Tibial	3	2.013	2	0.194	0.083	0.684
Astle_et_al_2016_Neutrophil_count_ENSG00000077420.15_Small_Intestine_Terminal_Ileum	2	0.688	1	-0.101	0.989	0.000
Astle_et_al_2016_Neutrophil_count_ENSG00000197226.12_Brain_Substantia_nigra	4	1.966	2	-0.152	0.123	0.144
Astle_et_al_2016_Neutrophil_count_ENSG00000077420.15_Esophagus_Muscularis	3	1.062	1	-0.093	0.341	0.000
Astle_et_al_2016_Neutrophil_count_ENSG00000146535.13_Brain_Hypothalamus	3	1.399	2	-0.281	0.388	0.000
Astle_et_al_2016_Neutrophil_count_ENSG00000197226.12_Skin_Sun_Exposed	6	4.250	4	-0.216	0.081	0.509
Astle_et_al_2016_Neutrophil_count_ENSG00000146535.13_Uterus	3	1.071	1	0.568	0.741	0.000
Astle_et_al_2016_Neutrophil_count_ENSG00000146535.13_Colon_Sigmoid	4	2.023	2	0.034	0.119	0.000
Astle_et_al_2016_Neutrophil_count_ENSG00000266918.1_Brain_Putamen_basal_ganglia	2	0.991	1	0.191	0.268	0.000
Astle_et_al_2016_Neutrophil_count_ENSG00000269954.1_Brain_Cerebellum	3	1.017	1	-0.602	0.638	0.000
Astle_et_al_2016_Neutrophil_count_ENSG00000146535.13_Adipose_Subcutaneous	3	1.087	1	0.252	0.397	0.000
Astle_et_al_2016_Neutrophil_count_ENSG00000225851.1_Nerve_Tibial	7	2.213	2	0.686	0.072	0.000
Astle_et_al_2016_Neutrophil_count_ENSG00000269954.1_Brain_Frontal_Cortex_BA9	2	0.550	1	-0.904	0.916	0.000
Astle_et_al_2016_Neutrophil_count_ENSG00000077420.15_Brain_Substantia_nigra	3	0.780	1	1.141	1.057	0.000
Astle_et_al_2016_Neutrophil_count_ENSG00000266918.1_Colon_Sigmoid	5	2.083	2	-0.079	0.146	0.000
Astle_et_al_2016_Neutrophil_count_ENSG00000225851.1_Artery_Coronary	5	1.580	1	0.930	0.110	0.000
Astle_et_al_2016_Neutrophil_count_ENSG00000269954.1_Cells_Cultured_fibroblasts	5	3.112	3	0.264	0.064	0.716
Astle_et_al_2016_Neutrophil_count_ENSG00000077420.15_Skin_Sun_Exposed	3	1.392	1	0.056	0.308	0.000
Astle_et_al_2016_Neutrophil_count_ENSG00000146535.13_Heart_Left_Ventricle	4	2.049	2	-0.019	0.113	0.000
Astle_et_al_2016_Neutrophil_count_ENSG00000266918.1_Adipose_Subcutaneous	4	3.003	3	-0.091	0.067	0.871
Astle_et_al_2016_Neutrophil_count_ENSG00000269954.1_Brain_Cortex	4	1.322	1	-0.727	0.253	0.000
Astle_et_al_2016_Neutrophil_count_ENSG00000146535.13_Brain_Putamen_basal_ganglia	3	1.128	1	-0.189	0.223	0.000
Astle_et_al_2016_Neutrophil_count_ENSG00000269954.1_Thyroid	5	2.545	3	0.232	0.201	0.000
Astle_et_al_2016_Neutrophil_count_ENSG00000146535.13_Thyroid	3	1.037	1	0.763	0.578	0.000
Astle_et_al_2016_Neutrophil_count_ENSG00000077420.15_Lung	4	1.050	1	-0.305	0.282	0.000
Astle_et_al_2016_Neutrophil_count_ENSG00000225851.1_Cells_EBV-transformed_lymphocytes	5	1.424	1	1.152	0.152	0.000
Astle_et_al_2016_Neutrophil_count_ENSG00000266918.1_Brain_Cerebellum	4	2.197	2	0.164	0.236	0.000
Astle_et_al_2016_Neutrophil_count_ENSG00000225851.1_Adipose_Visceral_Omentum	6	2.837	3	0.564	0.055	0.000
Astle_et_al_2016_Neutrophil_count_ENSG00000266918.1_Brain_Anterior_cingulate_cortex_BA24	3	0.782	1	0.242	0.329	0.000
Astle_et_al_2016_Neutrophil_count_ENSG00000259708.1_Testis	3	1.118	1	0.088	0.444	0.000
Astle_et_al_2016_Neutrophil_count_ENSG00000266918.1_Uterus	3	2.003	2	-0.552	0.293	0.597
Astle_et_al_2016_Neutrophil_count_ENSG00000197226.12_Ovary	5	2.294	2	-0.290	0.167	0.614
Astle_et_al_2016_Neutrophil_count_ENSG00000272556.2_Kidney_Cortex	3	1.278	1	0.226	0.668	0.000
Astle_et_al_2016_Neutrophil_count_ENSG00000077420.15_Cells_EBV-transformed_lymphocytes	3	1.674	2	0.271	0.442	0.000
Astle_et_al_2016_Neutrophil_count_ENSG00000266918.1_Minor_Salivary_Gland	3	1.832	2	-0.582	0.214	0.000
Astle_et_al_2016_Neutrophil_count_ENSG00000272556.2_Liver	4	2.153	2	0.109	0.113	0.000
Astle_et_al_2016_Neutrophil_count_ENSG00000137563.11_Vagina	3	1.052	1	0.409	0.449	0.000
Astle_et_al_2016_Neutrophil_count_ENSG00000137563.11_Brain_Cortex	4	2.455	2	0.175	0.120	0.000
Astle_et_al_2016_Neutrophil_count_ENSG00000272556.2_Minor_Salivary_Gland	3	1.080	1	0.222	0.292	0.000
Astle_et_al_2016_Neutrophil_count_ENSG00000077420.15_Adrenal_Gland	4	2.021	2	0.157	0.216	0.000
Astle_et_al_2016_Neutrophil_count_ENSG00000205436.7_Thyroid	4	1.278	1	0.159	0.360	0.000
Astle_et_al_2016_Neutrophil_count_ENSG00000137563.11_Pancreas	4	2.088	2	0.171	0.119	0.000
Astle_et_al_2016_Neutrophil_count_ENSG00000266918.1_Liver	2	0.853	1	0.234	0.175	0.000
Astle_et_al_2016_Neutrophil_count_ENSG00000272556.2_Uterus	3	1.022	1	0.295	0.323	0.000
Astle_et_al_2016_Neutrophil_count_ENSG00000272556.2_Brain_Anterior_cingulate_cortex_BA24	3	1.997	2	0.201	0.184	0.000
Astle_et_al_2016_Neutrophil_count_ENSG00000137563.11_Esophagus_Gastroesophageal_Junction	5	3.044	3	0.178	0.137	0.000
Astle_et_al_2016_Neutrophil_count_ENSG00000197226.12_Prostate	5	4.000	4	-0.231	0.138	0.568
Astle_et_al_2016_Neutrophil_count_ENSG00000266918.1_Brain_Spinal_cord_cervical_c-1	3	1.995	2	-0.485	0.159	0.000
Astle_et_al_2016_Neutrophil_count_ENSG00000272556.2_Brain_Cerebellum	3	1.037	1	0.328	0.395	0.000
Astle_et_al_2016_Neutrophil_count_ENSG00000077420.15_Heart_Atrial_Appendage	4	1.957	2	-0.099	0.395	0.000
Astle_et_al_2016_Neutrophil_count_ENSG00000137563.11_Cells_Cultured_fibroblasts	4	2.076	2	0.175	0.092	0.000
Astle_et_al_2016_Neutrophil_count_ENSG00000225851.1_Prostate	5	2.083	2	1.028	0.131	0.229
Astle_et_al_2016_Neutrophil_count_ENSG00000272556.2_Adipose_Subcutaneous	5	3.215	3	0.092	0.068	0.000
Astle_et_al_2016_Neutrophil_count_ENSG00000266918.1_Cells_EBV-transformed_lymphocytes	2	0.993	1	0.202	0.156	0.000
Astle_et_al_2016_Neutrophil_count_ENSG00000137563.11_Artery_Aorta	6	3.581	4	0.151	0.110	0.000
Astle_et_al_2016_Neutrophil_count_ENSG00000266918.1_Lung	4	2.060	2	-0.373	0.101	0.284
Astle_et_al_2016_Neutrophil_count_ENSG00000205436.7_Colon_Sigmoid	3	1.170	1	0.070	0.618	0.000
Astle_et_al_2016_Neutrophil_count_ENSG00000137563.11_Breast_Mammary_Tissue	3	1.848	2	0.159	0.121	0.000
Astle_et_al_2016_Neutrophil_count_ENSG00000197226.12_Artery_Coronary	6	4.051	4	-0.225	0.117	0.000
Astle_et_al_2016_Neutrophil_count_ENSG00000077420.15_Esophagus_Mucosa	3	1.330	1	0.058	0.672	0.000
Astle_et_al_2016_Neutrophil_count_ENSG00000272556.2_Colon_Sigmoid	4	2.149	2	0.112	0.172	0.000
Astle_et_al_2016_Neutrophil_count_ENSG00000137563.11_Brain_Cerebellar_Hemisphere	3	1.266	1	0.140	0.133	0.000
Astle_et_al_2016_Neutrophil_count_ENSG00000137563.11_Pituitary	4	1.478	1	0.193	0.177	0.000
Astle_et_al_2016_Neutrophil_count_ENSG00000137563.11_Whole_Blood	5	3.059	3	0.333	0.376	0.000
Astle_et_al_2016_Neutrophil_count_ENSG00000272556.2_Brain_Putamen_basal_ganglia	4	2.019	2	0.224	0.194	0.000
Astle_et_al_2016_Neutrophil_count_ENSG00000205436.7_Breast_Mammary_Tissue	4	1.657	2	0.051	0.139	0.000
Astle_et_al_2016_Neutrophil_count_ENSG00000272556.2_Thyroid	4	2.725	3	0.127	0.040	0.000
Astle_et_al_2016_Neutrophil_count_ENSG00000225851.1_Artery_Tibial	7	2.520	2	0.671	0.071	0.173
Astle_et_al_2016_Neutrophil_count_ENSG00000197226.12_Muscle_Skeletal	5	3.022	3	-0.176	0.048	0.408
Astle_et_al_2016_Neutrophil_count_ENSG00000077420.15_Breast_Mammary_Tissue	3	1.142	1	-0.100	0.246	0.000
Astle_et_al_2016_Neutrophil_count_ENSG00000137563.11_Adrenal_Gland	3	1.586	2	0.322	0.222	0.000
Astle_et_al_2016_Neutrophil_count_ENSG00000266918.1_Skin_Sun_Exposed	4	2.073	2	-0.299	0.080	0.692
Astle_et_al_2016_Neutrophil_count_ENSG00000137563.11_Brain_Hippocampus	4	2.170	2	0.231	0.173	0.000
Astle_et_al_2016_Neutrophil_count_ENSG00000272556.2_Heart_Left_Ventricle	4	2.180	2	0.159	0.147	0.000
Astle_et_al_2016_Neutrophil_count_ENSG00000137563.11_Heart_Atrial_Appendage	3	1.030	1	0.299	0.154	0.000
Astle_et_al_2016_Neutrophil_count_ENSG00000205436.7_Adipose_Subcutaneous	3	1.095	1	0.042	0.355	0.000
Astle_et_al_2016_Neutrophil_count_ENSG00000137563.11_Esophagus_Mucosa	5	2.440	2	0.164	0.066	0.000
Astle_et_al_2016_Neutrophil_count_ENSG00000272556.2_Skin_Not_Sun_Exposed	4	2.612	3	0.104	0.075	0.000
Astle_et_al_2016_Neutrophil_count_ENSG00000077420.15_Brain_Cerebellar_Hemisphere	2	0.605	1	0.089	1.094	0.000
Astle_et_al_2016_Neutrophil_count_ENSG00000137563.11_Prostate	4	2.257	2	0.205	0.162	0.000
Astle_et_al_2016_Neutrophil_count_ENSG00000137563.11_Ovary	3	1.766	2	0.268	0.266	0.000
Astle_et_al_2016_Neutrophil_count_ENSG00000077420.15_Pituitary	3	1.084	1	0.062	0.173	0.000
Astle_et_al_2016_Neutrophil_count_ENSG00000137563.11_Artery_Coronary	5	2.827	3	0.280	0.094	0.000
Astle_et_al_2016_Neutrophil_count_ENSG00000272556.2_Brain_Frontal_Cortex_BA9	3	2.004	2	0.144	0.121	0.000
Astle_et_al_2016_Neutrophil_count_ENSG00000137563.11_Muscle_Skeletal	4	2.051	2	0.116	0.124	0.000
Astle_et_al_2016_Neutrophil_count_ENSG00000272556.2_Brain_Nucleus_accumbens_basal_ganglia	4	2.038	2	0.158	0.139	0.000
Astle_et_al_2016_Neutrophil_count_ENSG00000225851.1_Skin_Sun_Exposed	7	3.131	3	0.593	0.059	0.000
Astle_et_al_2016_Neutrophil_count_ENSG00000225851.1_Small_Intestine_Terminal_Ileum	5	1.094	1	0.944	0.112	0.000
Astle_et_al_2016_Neutrophil_count_ENSG00000077420.15_Whole_Blood	3	1.079	1	-0.357	0.222	0.000
Astle_et_al_2016_Neutrophil_count_ENSG00000272556.2_Colon_Transverse	4	2.333	2	0.117	0.129	0.000
Astle_et_al_2016_Neutrophil_count_ENSG00000266918.1_Brain_Substantia_nigra	3	2.002	2	-0.444	0.186	0.000
Astle_et_al_2016_Neutrophil_count_ENSG00000266918.1_Esophagus_Muscularis	4	2.040	2	-0.423	0.117	0.355
Astle_et_al_2016_Neutrophil_count_ENSG00000272556.2_Spleen	4	2.177	2	0.140	0.131	0.000
Astle_et_al_2016_Neutrophil_count_ENSG00000137563.11_Small_Intestine_Terminal_Ileum	4	2.047	2	0.265	0.192	0.000
Astle_et_al_2016_Neutrophil_count_ENSG00000205436.7_Artery_Aorta	3	1.145	1	0.074	0.626	0.000
Astle_et_al_2016_Neutrophil_count_ENSG00000137563.11_Esophagus_Muscularis	5	2.988	3	0.149	0.096	0.000
Astle_et_al_2016_Neutrophil_count_ENSG00000272556.2_Stomach	4	2.211	2	0.080	0.146	0.000
Astle_et_al_2016_Neutrophil_count_ENSG00000214855.9_Cells_Cultured_fibroblasts	3	1.310	1	-0.364	0.090	0.000
Astle_et_al_2016_Neutrophil_count_ENSG00000272556.2_Adipose_Visceral_Omentum	4	2.215	2	0.124	0.133	0.000
Astle_et_al_2016_Neutrophil_count_ENSG00000137563.11_Brain_Amygdala	3	1.141	1	0.103	0.251	0.000
Astle_et_al_2016_Neutrophil_count_ENSG00000137563.11_Skin_Sun_Exposed	4	2.090	2	0.137	0.066	0.000
Astle_et_al_2016_Neutrophil_count_ENSG00000214855.9_Brain_Cortex	3	0.961	1	-0.327	0.239	0.000
Astle_et_al_2016_Neutrophil_count_ENSG00000214855.9_Liver	2	1.009	1	-0.388	0.097	0.000
Astle_et_al_2016_Neutrophil_count_ENSG00000205436.7_Brain_Cortex	3	1.158	1	0.055	0.472	0.000
Astle_et_al_2016_Neutrophil_count_ENSG00000214855.9_Brain_Putamen_basal_ganglia	3	0.932	1	-1.148	0.516	0.000
Astle_et_al_2016_Neutrophil_count_ENSG00000214855.9_Adipose_Subcutaneous	3	1.028	1	-0.662	0.185	0.000
Astle_et_al_2016_Neutrophil_count_ENSG00000272556.2_Brain_Caudate_basal_ganglia	4	2.121	2	0.298	0.275	0.000
Astle_et_al_2016_Neutrophil_count_ENSG00000205436.7_Pancreas	3	1.026	1	0.051	0.430	0.000
Astle_et_al_2016_Neutrophil_count_ENSG00000266918.1_Small_Intestine_Terminal_Ileum	3	2.012	2	-0.688	0.218	0.278
Astle_et_al_2016_Neutrophil_count_ENSG00000077420.15_Vagina	3	1.356	1	-0.233	0.240	0.000
Astle_et_al_2016_Neutrophil_count_ENSG00000214855.9_Breast_Mammary_Tissue	3	1.020	1	-0.778	0.770	0.000
Astle_et_al_2016_Neutrophil_count_ENSG00000137563.11_Lung	4	2.111	2	0.145	0.097	0.000
Astle_et_al_2016_Neutrophil_count_ENSG00000197226.12_Heart_Atrial_Appendage	5	4.009	4	-0.165	0.095	0.700
Astle_et_al_2016_Neutrophil_count_ENSG00000272556.2_Artery_Tibial	4	2.071	2	0.084	0.130	0.000
Astle_et_al_2016_Neutrophil_count_ENSG00000214855.9_Spleen	3	1.035	1	-0.761	0.223	0.000
Astle_et_al_2016_Neutrophil_count_ENSG00000077420.15_Pancreas	3	1.031	1	-0.075	0.175	0.000
Astle_et_al_2016_Neutrophil_count_ENSG00000266918.1_Muscle_Skeletal	5	2.769	3	0.047	0.084	0.864
Astle_et_al_2016_Neutrophil_count_ENSG00000214855.9_Colon_Transverse	3	0.835	1	-1.091	0.376	0.000
Astle_et_al_2016_Neutrophil_count_ENSG00000205436.7_Liver	3	1.214	1	0.031	0.260	0.000
Astle_et_al_2016_Neutrophil_count_ENSG00000214855.9_Brain_Nucleus_accumbens_basal_ganglia	3	1.221	1	0.504	0.488	0.000
Astle_et_al_2016_Neutrophil_count_ENSG00000137563.11_Cells_EBV-transformed_lymphocytes	4	1.507	1	0.369	0.279	0.000
Astle_et_al_2016_Neutrophil_count_ENSG00000214855.9_Adrenal_Gland	3	1.014	1	0.359	0.388	0.000
Astle_et_al_2016_Neutrophil_count_ENSG00000137563.11_Brain_Spinal_cord_cervical_c-1	3	1.500	1	0.266	0.239	0.000
Astle_et_al_2016_Neutrophil_count_ENSG00000205436.7_Testis	3	1.074	1	0.031	0.258	0.000
Astle_et_al_2016_Neutrophil_count_ENSG00000170915.8_Brain_Putamen_basal_ganglia	4	1.995	2	-0.051	0.164	0.078
Astle_et_al_2016_Neutrophil_count_ENSG00000214855.9_Nerve_Tibial	4	1.884	2	-0.349	0.139	0.786
Astle_et_al_2016_Neutrophil_count_ENSG00000170915.8_Thyroid	4	1.652	2	0.389	0.133	0.000
Astle_et_al_2016_Neutrophil_count_ENSG00000077420.15_Esophagus_Gastroesophageal_Junction	2	0.978	1	-0.120	0.495	0.000
Astle_et_al_2016_Neutrophil_count_ENSG00000225851.1_Artery_Aorta	6	2.204	2	0.714	0.076	0.000
Astle_et_al_2016_Neutrophil_count_ENSG00000137563.11_Minor_Salivary_Gland	3	1.174	1	0.389	0.314	0.000
Astle_et_al_2016_Neutrophil_count_ENSG00000214855.9_Testis	4	1.858	2	-0.192	0.160	0.000
Astle_et_al_2016_Neutrophil_count_ENSG00000152670.18_Brain_Caudate_basal_ganglia	2	1.000	1	-0.251	0.526	0.000
Astle_et_al_2016_Neutrophil_count_ENSG00000137563.11_Uterus	4	2.305	2	0.238	0.161	0.000
Astle_et_al_2016_Neutrophil_count_ENSG00000137563.11_Brain_Anterior_cingulate_cortex_BA24	4	2.425	2	0.219	0.163	0.000
Astle_et_al_2016_Neutrophil_count_ENSG00000214855.9_Lung	2	1.013	1	-0.806	0.351	0.000
Astle_et_al_2016_Neutrophil_count_ENSG00000205436.7_Nerve_Tibial	5	3.095	3	-0.002	0.194	0.202
Astle_et_al_2016_Neutrophil_count_ENSG00000137563.11_Brain_Cerebellum	3	1.284	1	0.131	0.123	0.000
Astle_et_al_2016_Neutrophil_count_ENSG00000272556.2_Brain_Hypothalamus	4	2.081	2	0.226	0.227	0.000
Astle_et_al_2016_Neutrophil_count_ENSG00000137563.11_Adipose_Subcutaneous	4	2.028	2	0.112	0.059	0.000
Astle_et_al_2016_Neutrophil_count_ENSG00000214855.9_Skin_Sun_Exposed	3	1.137	1	-0.444	0.218	0.000
Astle_et_al_2016_Neutrophil_count_ENSG00000152670.18_Brain_Cerebellum	2	0.587	1	-0.049	0.317	0.000
Astle_et_al_2016_Neutrophil_count_ENSG00000272556.2_Nerve_Tibial	5	2.796	3	0.074	0.065	0.000
Astle_et_al_2016_Neutrophil_count_ENSG00000197226.12_Esophagus_Mucosa	7	5.360	6	-0.075	0.073	0.000
Astle_et_al_2016_Neutrophil_count_ENSG00000170915.8_Heart_Left_Ventricle	7	4.721	5	-0.080	0.140	0.601
Astle_et_al_2016_Neutrophil_count_ENSG00000077420.15_Cells_Cultured_fibroblasts	4	2.045	2	0.057	0.124	0.236
Astle_et_al_2016_Neutrophil_count_ENSG00000214855.9_Small_Intestine_Terminal_Ileum	3	0.953	1	-1.259	0.667	0.000
Astle_et_al_2016_Neutrophil_count_ENSG00000214855.9_Brain_Caudate_basal_ganglia	2	0.803	1	-1.185	0.429	0.000
Astle_et_al_2016_Neutrophil_count_ENSG00000152670.18_Brain_Substantia_nigra	3	0.833	1	-0.681	0.825	0.000
Astle_et_al_2016_Neutrophil_count_ENSG00000137563.11_Colon_Sigmoid	3	1.029	1	0.241	0.162	0.000
Astle_et_al_2016_Neutrophil_count_ENSG00000214855.9_Ovary	4	2.037	2	-0.310	0.167	0.485
Astle_et_al_2016_Neutrophil_count_ENSG00000170915.8_Brain_Cerebellum	5	2.683	3	0.060	0.140	0.000
Astle_et_al_2016_Neutrophil_count_ENSG00000214855.9_Adipose_Visceral_Omentum	3	1.257	1	-0.597	0.162	0.000
Astle_et_al_2016_Neutrophil_count_ENSG00000272556.2_Vagina	3	1.072	1	0.164	0.439	0.000
Astle_et_al_2016_Neutrophil_count_ENSG00000152670.18_Brain_Amygdala	3	0.908	1	-0.223	0.580	0.000
Astle_et_al_2016_Neutrophil_count_ENSG00000225851.1_Kidney_Cortex	4	1.334	1	1.536	0.248	0.000
Astle_et_al_2016_Neutrophil_count_ENSG00000137563.11_Brain_Putamen_basal_ganglia	4	2.108	2	0.107	0.156	0.000
Astle_et_al_2016_Neutrophil_count_ENSG00000170915.8_Adipose_Subcutaneous	6	2.443	2	0.244	0.130	0.000
Astle_et_al_2016_Neutrophil_count_ENSG00000272556.2_Pancreas	4	2.225	2	0.113	0.115	0.000
Astle_et_al_2016_Neutrophil_count_ENSG00000137563.11_Thyroid	6	4.630	5	0.183	0.054	0.000
Astle_et_al_2016_Neutrophil_count_ENSG00000266918.1_Prostate	3	2.014	2	-0.592	0.179	0.398
Astle_et_al_2016_Neutrophil_count_ENSG00000112182.14_Artery_Aorta	2	0.594	1	0.098	0.240	0.000
Astle_et_al_2016_Neutrophil_count_ENSG00000152670.18_Brain_Cerebellar_Hemisphere	3	1.097	1	-0.237	0.482	0.000
Astle_et_al_2016_Neutrophil_count_ENSG00000225851.1_Vagina	4	1.622	2	0.412	0.881	0.000
Astle_et_al_2016_Neutrophil_count_ENSG00000205436.7_Lung	4	2.032	2	0.170	0.215	0.000
Astle_et_al_2016_Neutrophil_count_ENSG00000272556.2_Brain_Cortex	4	2.933	3	0.138	0.115	0.000
Astle_et_al_2016_Neutrophil_count_ENSG00000219700.1_Testis	4	1.766	2	0.388	0.385	0.000
Astle_et_al_2016_Neutrophil_count_ENSG00000112182.14_Heart_Left_Ventricle	3	0.856	1	0.845	0.408	0.000
Astle_et_al_2016_Neutrophil_count_ENSG00000077420.15_Artery_Aorta	3	1.017	1	-0.038	0.586	0.000
Astle_et_al_2016_Neutrophil_count_ENSG00000272556.2_Esophagus_Gastroesophageal_Junction	4	2.168	2	0.121	0.123	0.000
Astle_et_al_2016_Neutrophil_count_ENSG00000137563.11_Heart_Left_Ventricle	3	1.164	1	0.386	0.325	0.000
Astle_et_al_2016_Neutrophil_count_ENSG00000266918.1_Artery_Coronary	3	1.921	2	-0.404	0.170	0.000
Astle_et_al_2016_Neutrophil_count_ENSG00000152670.18_Pituitary	3	0.995	1	-0.410	0.558	0.000
Astle_et_al_2016_Neutrophil_count_ENSG00000112182.14_Pancreas	3	1.068	1	0.428	0.576	0.000
Astle_et_al_2016_Neutrophil_count_ENSG00000225851.1_Minor_Salivary_Gland	5	1.331	1	1.286	0.181	0.000
Astle_et_al_2016_Neutrophil_count_ENSG00000170915.8_Colon_Sigmoid	3	1.347	1	0.488	0.169	0.000
Astle_et_al_2016_Neutrophil_count_ENSG00000112182.14_Esophagus_Muscularis	3	0.736	1	0.718	0.506	0.000
Astle_et_al_2016_Neutrophil_count_ENSG00000137563.11_Skin_Not_Sun_Exposed	5	3.015	3	0.116	0.096	0.000
Astle_et_al_2016_Neutrophil_count_ENSG00000272556.2_Cells_Cultured_fibroblasts	4	2.642	3	0.121	0.044	0.000
Astle_et_al_2016_Neutrophil_count_ENSG00000272386.1_Brain_Nucleus_accumbens_basal_ganglia	3	0.968	1	0.336	0.323	0.000
Astle_et_al_2016_Neutrophil_count_ENSG00000170915.8_Brain_Anterior_cingulate_cortex_BA24	3	0.922	1	-0.016	0.286	0.000
Astle_et_al_2016_Neutrophil_count_ENSG00000266918.1_Ovary	3	2.004	2	-0.620	0.283	0.000
Astle_et_al_2016_Neutrophil_count_ENSG00000152670.18_Brain_Putamen_basal_ganglia	3	0.775	1	-0.408	0.515	0.000
Astle_et_al_2016_Neutrophil_count_ENSG00000272386.1_Brain_Cortex	2	0.563	1	-0.184	0.379	0.000
Astle_et_al_2016_Neutrophil_count_ENSG00000112182.14_Skin_Not_Sun_Exposed	2	0.588	1	0.655	0.867	0.000
Astle_et_al_2016_Neutrophil_count_ENSG00000225851.1_Uterus	4	1.062	1	1.461	0.224	0.000
Astle_et_al_2016_Neutrophil_count_ENSG00000170915.8_Nerve_Tibial	5	2.845	3	-0.218	0.127	0.654
Astle_et_al_2016_Neutrophil_count_ENSG00000272386.1_Spleen	3	1.014	1	0.263	0.291	0.000
Astle_et_al_2016_Neutrophil_count_ENSG00000103197.16_Stomach	3	1.195	1	0.028	0.185	0.000
Astle_et_al_2016_Neutrophil_count_ENSG00000272386.1_Brain_Cerebellum	3	0.970	1	0.329	0.414	0.000
Astle_et_al_2016_Neutrophil_count_ENSG00000137563.11_Brain_Frontal_Cortex_BA9	5	2.493	2	0.148	0.177	0.000
Astle_et_al_2016_Neutrophil_count_ENSG00000266918.1_Esophagus_Mucosa	4	2.037	2	-0.304	0.078	0.000
Astle_et_al_2016_Neutrophil_count_ENSG00000152670.18_Brain_Hypothalamus	3	1.029	1	-0.275	0.655	0.000
Astle_et_al_2016_Neutrophil_count_ENSG00000272386.1_Ovary	3	0.978	1	0.321	0.320	0.000
Astle_et_al_2016_Neutrophil_count_ENSG00000137563.11_Brain_Nucleus_accumbens_basal_ganglia	4	2.626	3	0.167	0.125	0.000
Astle_et_al_2016_Neutrophil_count_ENSG00000272556.2_Artery_Aorta	4	2.100	2	0.055	0.243	0.000
Astle_et_al_2016_Neutrophil_count_ENSG00000272386.1_Muscle_Skeletal	2	0.811	1	0.315	0.375	0.000
Astle_et_al_2016_Neutrophil_count_ENSG00000225851.1_Pituitary	5	1.167	1	0.957	0.115	0.000
Astle_et_al_2016_Neutrophil_count_ENSG00000103197.16_Esophagus_Mucosa	2	0.772	1	0.307	0.644	0.000
Astle_et_al_2016_Neutrophil_count_ENSG00000231305.3_Nerve_Tibial	4	2.310	2	0.193	0.087	0.740
Astle_et_al_2016_Neutrophil_count_ENSG00000137563.11_Colon_Transverse	4	1.991	2	0.067	0.160	0.000
Astle_et_al_2016_Neutrophil_count_ENSG00000152670.18_Brain_Spinal_cord_cervical_c-1	3	1.028	1	-0.204	0.251	0.000
Astle_et_al_2016_Neutrophil_count_ENSG00000170915.8_Brain_Hypothalamus	4	2.195	2	0.445	0.274	0.000
Astle_et_al_2016_Neutrophil_count_ENSG00000137563.11_Spleen	3	1.008	1	0.395	0.344	0.000
Astle_et_al_2016_Neutrophil_count_ENSG00000272556.2_Breast_Mammary_Tissue	5	2.705	3	0.127	0.067	0.000
Astle_et_al_2016_Neutrophil_count_ENSG00000170915.8_Adipose_Visceral_Omentum	4	2.767	3	0.250	0.108	0.000
Astle_et_al_2016_Neutrophil_count_ENSG00000152670.18_Testis	3	1.041	1	0.046	0.253	0.000
Astle_et_al_2016_Neutrophil_count_ENSG00000205436.7_Small_Intestine_Terminal_Ileum	3	0.945	1	0.076	0.643	0.000
Astle_et_al_2016_Neutrophil_count_ENSG00000137563.11_Stomach	4	2.151	2	0.181	0.102	0.000
Astle_et_al_2016_Neutrophil_count_ENSG00000231305.3_Brain_Hypothalamus	3	0.913	1	-0.352	0.469	0.000
Astle_et_al_2016_Neutrophil_count_ENSG00000272386.1_Brain_Caudate_basal_ganglia	3	1.085	1	0.305	0.287	0.000
Astle_et_al_2016_Neutrophil_count_ENSG00000197226.12_Brain_Hippocampus	4	1.868	2	-0.123	0.086	0.617
Astle_et_al_2016_Neutrophil_count_ENSG00000231305.3_Testis	5	3.090	3	0.098	0.049	0.625
Astle_et_al_2016_Neutrophil_count_ENSG00000272386.1_Brain_Cerebellar_Hemisphere	3	0.668	1	-0.735	0.450	0.000
Astle_et_al_2016_Neutrophil_count_ENSG00000103197.16_Colon_Transverse	4	1.008	1	0.032	0.214	0.000
Astle_et_al_2016_Neutrophil_count_ENSG00000137563.11_Adipose_Visceral_Omentum	5	2.344	2	0.169	0.077	0.000
Astle_et_al_2016_Neutrophil_count_ENSG00000205436.7_Brain_Amygdala	3	0.931	1	0.087	0.801	0.000
Astle_et_al_2016_Neutrophil_count_ENSG00000272386.1_Thyroid	3	1.006	1	0.087	0.244	0.000
Astle_et_al_2016_Neutrophil_count_ENSG00000267560.1_Skin_Not_Sun_Exposed	3	0.679	1	-0.168	0.377	0.000
Astle_et_al_2016_Neutrophil_count_ENSG00000225851.1_Thyroid	7	2.208	2	0.598	0.061	0.000
Astle_et_al_2016_Neutrophil_count_ENSG00000272556.2_Pituitary	4	2.074	2	0.170	0.144	0.000
Astle_et_al_2016_Neutrophil_count_ENSG00000272368.2_Artery_Aorta	4	1.979	2	-0.575	0.205	0.000
Astle_et_al_2016_Neutrophil_count_ENSG00000231305.3_Brain_Caudate_basal_ganglia	3	1.472	1	-0.129	0.250	0.000
Astle_et_al_2016_Neutrophil_count_ENSG00000132466.18_Skin_Sun_Exposed	2	0.546	1	1.165	0.734	0.000
Astle_et_al_2016_Neutrophil_count_ENSG00000272368.2_Cells_Cultured_fibroblasts	3	1.136	1	0.205	0.693	0.000
Astle_et_al_2016_Neutrophil_count_ENSG00000103197.16_Heart_Atrial_Appendage	3	0.630	1	0.181	0.282	0.000
Astle_et_al_2016_Neutrophil_count_ENSG00000170915.8_Brain_Caudate_basal_ganglia	5	2.856	3	0.072	0.115	0.250
Astle_et_al_2016_Neutrophil_count_ENSG00000205436.7_Esophagus_Muscularis	3	1.117	1	0.055	0.467	0.000
Astle_et_al_2016_Neutrophil_count_ENSG00000231305.3_Artery_Tibial	3	1.106	1	-0.101	0.167	0.000
Astle_et_al_2016_Neutrophil_count_ENSG00000272368.2_Esophagus_Gastroesophageal_Junction	4	1.965	2	-0.373	0.227	0.000
Astle_et_al_2016_Neutrophil_count_ENSG00000272556.2_Brain_Cerebellar_Hemisphere	2	0.971	1	0.653	0.932	0.000
Astle_et_al_2016_Neutrophil_count_ENSG00000266918.1_Heart_Atrial_Appendage	3	1.070	1	0.241	0.119	0.000
Astle_et_al_2016_Neutrophil_count_ENSG00000272386.1_Testis	4	1.627	2	0.213	0.130	0.000
Astle_et_al_2016_Neutrophil_count_ENSG00000272368.2_Brain_Cortex	3	1.039	1	-0.369	0.289	0.000
Astle_et_al_2016_Neutrophil_count_ENSG00000137563.11_Brain_Caudate_basal_ganglia	4	2.415	2	0.185	0.150	0.000
Astle_et_al_2016_Neutrophil_count_ENSG00000152670.18_Brain_Hippocampus	4	1.944	2	-0.095	0.315	0.000
Astle_et_al_2016_Neutrophil_count_ENSG00000272368.2_Pancreas	3	1.117	1	-0.800	0.562	0.000
Astle_et_al_2016_Neutrophil_count_ENSG00000132466.18_Brain_Hippocampus	2	0.906	1	1.096	0.519	0.000
Astle_et_al_2016_Neutrophil_count_ENSG00000197226.12_Adrenal_Gland	3	1.091	1	-0.135	0.125	0.000
Astle_et_al_2016_Neutrophil_count_ENSG00000170915.8_Artery_Tibial	5	1.382	1	0.158	0.080	0.000
Astle_et_al_2016_Neutrophil_count_ENSG00000272368.2_Vagina	2	0.967	1	-0.882	0.679	0.000
Astle_et_al_2016_Neutrophil_count_ENSG00000132466.18_Nerve_Tibial	2	0.935	1	0.816	0.727	0.000
Astle_et_al_2016_Neutrophil_count_ENSG00000272368.2_Whole_Blood	3	1.184	1	-0.379	0.223	0.000
Astle_et_al_2016_Neutrophil_count_ENSG00000137563.11_Artery_Tibial	6	4.090	4	0.131	0.060	0.000
Astle_et_al_2016_Neutrophil_count_ENSG00000272556.2_Adrenal_Gland	3	1.345	1	0.136	0.356	0.000
Astle_et_al_2016_Neutrophil_count_ENSG00000272386.1_Brain_Spinal_cord_cervical_c-1	3	0.889	1	0.295	0.346	0.000
Astle_et_al_2016_Neutrophil_count_ENSG00000103197.16_Brain_Nucleus_accumbens_basal_ganglia	3	0.859	1	0.712	0.784	0.000
Astle_et_al_2016_Neutrophil_count_ENSG00000267560.1_Heart_Atrial_Appendage	3	0.837	1	0.027	0.308	0.000
Astle_et_al_2016_Neutrophil_count_ENSG00000272368.2_Pituitary	3	1.364	1	-0.359	0.294	0.000
Astle_et_al_2016_Neutrophil_count_ENSG00000231305.3_Adipose_Visceral_Omentum	3	1.089	1	-0.091	0.166	0.000
Astle_et_al_2016_Neutrophil_count_ENSG00000272368.2_Brain_Cerebellar_Hemisphere	3	1.283	1	-0.411	0.277	0.000
Astle_et_al_2016_Neutrophil_count_ENSG00000132466.18_Spleen	2	0.934	1	0.958	0.376	0.000
Astle_et_al_2016_Neutrophil_count_ENSG00000103197.16_Nerve_Tibial	5	3.908	4	-0.050	0.086	0.368
Astle_et_al_2016_Neutrophil_count_ENSG00000272368.2_Breast_Mammary_Tissue	3	1.017	1	-0.474	0.365	0.000
Astle_et_al_2016_Neutrophil_count_ENSG00000272556.2_Brain_Hippocampus	4	2.002	2	0.243	0.166	0.000
Astle_et_al_2016_Neutrophil_count_ENSG00000152670.18_Brain_Nucleus_accumbens_basal_ganglia	3	0.989	1	-0.336	0.547	0.000
Astle_et_al_2016_Neutrophil_count_ENSG00000272368.2_Esophagus_Mucosa	3	1.382	1	-0.582	0.340	0.000
Astle_et_al_2016_Neutrophil_count_ENSG00000261272.1_Esophagus_Mucosa	5	3.277	3	-0.111	0.371	0.000
Astle_et_al_2016_Neutrophil_count_ENSG00000272556.2_Heart_Atrial_Appendage	4	2.042	2	0.128	0.131	0.000
Astle_et_al_2016_Neutrophil_count_ENSG00000272368.2_Heart_Atrial_Appendage	3	1.028	1	-0.249	0.271	0.000
Astle_et_al_2016_Neutrophil_count_ENSG00000137563.11_Testis	4	1.604	2	-0.017	0.199	0.000
Astle_et_al_2016_Neutrophil_count_ENSG00000272368.2_Brain_Hippocampus	2	1.013	1	-0.480	0.326	0.000
Astle_et_al_2016_Neutrophil_count_ENSG00000170915.8_Spleen	4	1.541	2	-0.095	0.174	0.901
Astle_et_al_2016_Neutrophil_count_ENSG00000272368.2_Adrenal_Gland	3	1.835	2	-0.572	0.193	0.000
Astle_et_al_2016_Neutrophil_count_ENSG00000272368.2_Brain_Spinal_cord_cervical_c-1	3	1.042	1	-0.399	0.273	0.000
Astle_et_al_2016_Neutrophil_count_ENSG00000272368.2_Cells_EBV-transformed_lymphocytes	2	1.004	1	-0.699	0.486	0.000
Astle_et_al_2016_Neutrophil_count_ENSG00000231305.3_Stomach	3	1.280	1	-0.084	0.139	0.000
Astle_et_al_2016_Neutrophil_count_ENSG00000137563.11_Nerve_Tibial	4	2.415	2	0.109	0.039	0.000
Astle_et_al_2016_Neutrophil_count_ENSG00000272368.2_Lung	3	1.272	1	-0.397	0.307	0.000
Astle_et_al_2016_Neutrophil_count_ENSG00000266918.1_Brain_Hippocampus	2	0.810	1	0.567	0.196	0.000
Astle_et_al_2016_Neutrophil_count_ENSG00000152670.18_Brain_Cortex	3	1.088	1	-0.357	0.441	0.000
Astle_et_al_2016_Neutrophil_count_ENSG00000170915.8_Skin_Not_Sun_Exposed	6	3.280	3	0.207	0.100	0.000
Astle_et_al_2016_Neutrophil_count_ENSG00000272368.2_Skin_Sun_Exposed	4	2.066	2	-0.387	0.199	0.000
Astle_et_al_2016_Neutrophil_count_ENSG00000103197.16_Testis	3	0.775	1	0.084	0.330	0.000
Astle_et_al_2016_Neutrophil_count_ENSG00000272556.2_Esophagus_Mucosa	5	3.027	3	0.143	0.067	0.000
Astle_et_al_2016_Neutrophil_count_ENSG00000231305.3_Spleen	3	1.804	2	-0.028	0.132	0.000
Astle_et_al_2016_Neutrophil_count_ENSG00000272368.2_Brain_Substantia_nigra	3	1.024	1	-0.624	0.408	0.000
Astle_et_al_2016_Neutrophil_count_ENSG00000272368.2_Small_Intestine_Terminal_Ileum	3	1.046	1	-0.948	0.316	0.000
Astle_et_al_2016_Neutrophil_count_ENSG00000205436.7_Skin_Sun_Exposed	4	2.429	2	-0.045	0.262	0.000
Astle_et_al_2016_Neutrophil_count_ENSG00000197226.12_Heart_Left_Ventricle	6	3.258	3	-0.127	0.099	0.199
Astle_et_al_2016_Neutrophil_count_ENSG00000272368.2_Brain_Amygdala	3	1.023	1	-0.458	0.333	0.000
Astle_et_al_2016_Neutrophil_count_ENSG00000272368.2_Esophagus_Muscularis	3	1.389	1	-0.310	0.165	0.000
Astle_et_al_2016_Neutrophil_count_ENSG00000231305.3_Colon_Transverse	3	1.068	1	-0.122	0.154	0.000
Astle_et_al_2016_Neutrophil_count_ENSG00000266918.1_Adrenal_Gland	3	2.002	2	-0.579	0.168	0.000
Astle_et_al_2016_Neutrophil_count_ENSG00000103197.16_Lung	3	1.003	1	0.045	0.486	0.000
Astle_et_al_2016_Neutrophil_count_ENSG00000137563.11_Brain_Hypothalamus	3	0.922	1	0.424	0.358	0.000
Astle_et_al_2016_Neutrophil_count_ENSG00000272368.2_Muscle_Skeletal	3	1.018	1	-0.334	0.200	0.000
Astle_et_al_2016_Neutrophil_count_ENSG00000152670.18_Brain_Anterior_cingulate_cortex_BA24	3	1.002	1	-0.390	0.526	0.000
Astle_et_al_2016_Neutrophil_count_ENSG00000272368.2_Prostate	3	1.514	2	-0.577	0.228	0.000
Astle_et_al_2016_Neutrophil_count_ENSG00000231305.3_Brain_Nucleus_accumbens_basal_ganglia	3	1.090	1	-0.180	0.269	0.000
Astle_et_al_2016_Neutrophil_count_ENSG00000272368.2_Ovary	3	1.036	1	-0.691	0.580	0.000
Astle_et_al_2016_Neutrophil_count_ENSG00000225851.1_Whole_Blood	6	2.917	3	0.474	0.046	0.000
Astle_et_al_2016_Neutrophil_count_ENSG00000272368.2_Artery_Coronary	3	1.162	1	-0.491	0.429	0.000
Astle_et_al_2016_Neutrophil_count_ENSG00000272556.2_Prostate	3	1.634	2	0.205	0.199	0.000
Astle_et_al_2016_Neutrophil_count_ENSG00000272368.2_Brain_Anterior_cingulate_cortex_BA24	3	1.114	1	-0.503	0.208	0.000
Astle_et_al_2016_Neutrophil_count_ENSG00000170915.8_Brain_Frontal_Cortex_BA9	4	2.076	2	0.162	0.199	0.589
Astle_et_al_2016_Neutrophil_count_ENSG00000272368.2_Uterus	2	0.997	1	-0.595	0.821	0.000
Astle_et_al_2016_Neutrophil_count_ENSG00000272368.2_Minor_Salivary_Gland	3	0.917	1	-0.981	0.716	0.000
Astle_et_al_2016_Neutrophil_count_ENSG00000231305.3_Brain_Frontal_Cortex_BA9	3	1.455	1	-0.156	0.190	0.000
Astle_et_al_2016_Neutrophil_count_ENSG00000272368.2_Liver	3	1.330	1	-0.355	0.598	0.000
Astle_et_al_2016_Neutrophil_count_ENSG00000266918.1_Whole_Blood	5	2.711	3	-0.273	0.071	0.085
Astle_et_al_2016_Neutrophil_count_ENSG00000272368.2_Kidney_Cortex	3	1.000	1	-0.801	0.337	0.000
Astle_et_al_2016_Neutrophil_count_ENSG00000272368.2_Heart_Left_Ventricle	4	1.917	2	-0.246	0.254	0.000
Astle_et_al_2016_Neutrophil_count_ENSG00000231305.3_Skin_Not_Sun_Exposed	4	1.832	2	-0.089	0.084	0.000
Astle_et_al_2016_Neutrophil_count_ENSG00000170915.8_Brain_Nucleus_accumbens_basal_ganglia	3	1.135	1	-0.126	0.149	0.000
Astle_et_al_2016_Neutrophil_count_ENSG00000272368.2_Thyroid	4	2.102	2	-0.335	0.169	0.000
Astle_et_al_2016_Neutrophil_count_ENSG00000272556.2_Artery_Coronary	3	2.013	2	0.149	0.133	0.000
Astle_et_al_2016_Neutrophil_count_ENSG00000103197.16_Skin_Sun_Exposed	3	1.034	1	0.275	0.688	0.000
Astle_et_al_2016_Neutrophil_count_ENSG00000272368.2_Brain_Putamen_basal_ganglia	2	1.006	1	-0.401	0.271	0.000
Astle_et_al_2016_Neutrophil_count_ENSG00000170915.8_Pituitary	3	0.878	1	0.000	0.224	0.000
Astle_et_al_2016_Neutrophil_count_ENSG00000272368.2_Colon_Sigmoid	4	2.019	2	-0.225	0.185	0.000
Astle_et_al_2016_Neutrophil_count_ENSG00000272368.2_Adipose_Subcutaneous	3	1.847	2	-0.452	0.160	0.000
Astle_et_al_2016_Neutrophil_count_ENSG00000272556.2_Ovary	4	1.660	2	0.195	0.110	0.000
Astle_et_al_2016_Neutrophil_count_ENSG00000170915.8_Brain_Cerebellar_Hemisphere	6	3.368	3	-0.031	0.108	0.000
Astle_et_al_2016_Neutrophil_count_ENSG00000272368.2_Brain_Cerebellum	3	1.194	1	-0.347	0.239	0.000
Astle_et_al_2016_Neutrophil_count_ENSG00000272368.2_Stomach	4	1.983	2	-0.419	0.182	0.000
Astle_et_al_2016_Neutrophil_count_ENSG00000272556.2_Muscle_Skeletal	4	2.169	2	0.086	0.080	0.000
Astle_et_al_2016_Neutrophil_count_ENSG00000272368.2_Colon_Transverse	4	2.032	2	-0.418	0.216	0.000
Astle_et_al_2016_Neutrophil_count_ENSG00000231305.3_Heart_Left_Ventricle	4	2.037	2	-0.853	0.292	0.714
Astle_et_al_2016_Neutrophil_count_ENSG00000170915.8_Whole_Blood	5	3.340	3	-0.032	0.090	0.830
Astle_et_al_2016_Neutrophil_count_ENSG00000272368.2_Spleen	2	0.999	1	-0.739	0.548	0.000
Astle_et_al_2016_Neutrophil_count_ENSG00000272368.2_Brain_Nucleus_accumbens_basal_ganglia	3	1.760	2	-0.354	0.142	0.000
Astle_et_al_2016_Neutrophil_count_ENSG00000272368.2_Brain_Frontal_Cortex_BA9	4	1.409	1	-0.494	0.333	0.000
Astle_et_al_2016_Neutrophil_count_ENSG00000272368.2_Skin_Not_Sun_Exposed	3	1.722	2	-0.409	0.303	0.000
Astle_et_al_2016_Neutrophil_count_ENSG00000272368.2_Nerve_Tibial	3	1.058	1	-0.299	0.172	0.000
Astle_et_al_2016_Neutrophil_count_ENSG00000231305.3_Thyroid	5	3.143	3	0.003	0.065	0.000
Astle_et_al_2016_Neutrophil_count_ENSG00000103197.16_Esophagus_Muscularis	3	1.967	2	0.348	0.141	0.521
Astle_et_al_2016_Neutrophil_count_ENSG00000231305.3_Brain_Cerebellum	3	1.898	2	-0.020	0.168	0.447
Astle_et_al_2016_Neutrophil_count_ENSG00000272368.2_Brain_Hypothalamus	3	1.067	1	-0.466	0.300	0.000
Astle_et_al_2016_Neutrophil_count_ENSG00000205436.7_Artery_Coronary	3	0.966	1	0.082	0.697	0.000
Astle_et_al_2016_Neutrophil_count_ENSG00000272368.2_Testis	3	1.104	1	-0.662	0.526	0.000
Astle_et_al_2016_Neutrophil_count_ENSG00000272368.2_Artery_Tibial	4	2.013	2	-0.380	0.133	0.000
Astle_et_al_2016_Neutrophil_count_ENSG00000272368.2_Brain_Caudate_basal_ganglia	2	1.012	1	-0.355	0.214	0.000
Astle_et_al_2016_Neutrophil_count_ENSG00000197226.12_Brain_Putamen_basal_ganglia	4	1.985	2	-0.106	0.081	0.719
Astle_et_al_2016_Neutrophil_count_ENSG00000272368.2_Adipose_Visceral_Omentum	3	1.159	1	-0.356	0.352	0.000
Astle_et_al_2016_Neutrophil_count_ENSG00000231305.3_Brain_Putamen_basal_ganglia	3	1.119	1	-0.177	0.246	0.000
Astle_et_al_2016_Neutrophil_count_ENSG00000205436.7_Prostate	3	1.233	1	0.251	0.662	0.000
Astle_et_al_2016_Neutrophil_count_ENSG00000170915.8_Breast_Mammary_Tissue	3	1.130	1	0.296	0.162	0.000
Astle_et_al_2016_Neutrophil_count_ENSG00000103197.16_Muscle_Skeletal	3	0.984	1	0.657	0.227	0.000
Astle_et_al_2016_Neutrophil_count_ENSG00000231305.3_Colon_Sigmoid	3	1.175	1	-0.127	0.168	0.000
Astle_et_al_2016_Neutrophil_count_ENSG00000272556.2_Small_Intestine_Terminal_Ileum	3	1.250	1	0.061	0.304	0.000
Astle_et_al_2016_Neutrophil_count_ENSG00000272556.2_Esophagus_Muscularis	4	2.693	3	0.073	0.098	0.000
Astle_et_al_2016_Neutrophil_count_ENSG00000231305.3_Adipose_Subcutaneous	3	1.074	1	-0.055	0.140	0.000
Astle_et_al_2016_Neutrophil_count_ENSG00000266918.1_Pituitary	5	3.712	4	-0.250	0.097	0.778
Astle_et_al_2016_Neutrophil_count_ENSG00000170915.8_Pancreas	4	2.017	2	0.204	0.144	0.824
Astle_et_al_2016_Neutrophil_count_ENSG00000205436.7_Adipose_Visceral_Omentum	3	1.238	1	0.044	0.375	0.000
Astle_et_al_2016_Neutrophil_count_ENSG00000197226.12_Thyroid	10	8.024	8	-0.114	0.051	0.364
Astle_et_al_2016_Neutrophil_count_ENSG00000170915.8_Brain_Cortex	5	3.042	3	0.167	0.132	0.000
Astle_et_al_2016_Neutrophil_count_ENSG00000225851.1_Breast_Mammary_Tissue	6	2.963	3	0.755	0.078	0.262
Astle_et_al_2016_Neutrophil_count_ENSG00000272556.2_Brain_Amygdala	3	1.838	2	0.212	0.210	0.000
Astle_et_al_2016_Neutrophil_count_ENSG00000170915.8_Cells_Cultured_fibroblasts	5	2.485	2	0.082	0.049	0.134
Astle_et_al_2016_Neutrophil_count_ENSG00000266918.1_Brain_Cerebellar_Hemisphere	3	2.017	2	-0.202	0.137	0.846
Astle_et_al_2016_Neutrophil_count_ENSG00000103197.16_Artery_Tibial	5	2.356	3	0.103	0.184	0.000
Astle_et_al_2016_Neutrophil_count_ENSG00000272556.2_Skin_Sun_Exposed	5	2.857	3	0.095	0.051	0.000
Astle_et_al_2016_Neutrophil_count_ENSG00000231305.3_Brain_Anterior_cingulate_cortex_BA24	2	1.002	1	-0.201	0.226	0.000
Astle_et_al_2016_Neutrophil_count_ENSG00000231305.3_Uterus	2	1.007	1	-0.142	0.197	0.000
Astle_et_al_2016_Neutrophil_count_ENSG00000231305.3_Minor_Salivary_Gland	4	1.724	2	-0.107	0.160	0.000
Astle_et_al_2016_Neutrophil_count_ENSG00000266918.1_Breast_Mammary_Tissue	4	2.032	2	-0.382	0.103	0.115
Astle_et_al_2016_Neutrophil_count_ENSG00000231305.3_Liver	3	1.447	2	0.269	0.125	0.738
Astle_et_al_2016_Neutrophil_count_ENSG00000231305.3_Kidney_Cortex	3	1.111	1	-0.210	0.377	0.000
Astle_et_al_2016_Neutrophil_count_ENSG00000170915.8_Artery_Aorta	5	1.542	1	0.201	0.108	0.000
Astle_et_al_2016_Neutrophil_count_ENSG00000231305.3_Brain_Spinal_cord_cervical_c-1	3	1.102	1	-0.158	0.260	0.000
Astle_et_al_2016_Neutrophil_count_ENSG00000103197.16_Adipose_Visceral_Omentum	4	1.861	2	0.110	0.303	0.000
Astle_et_al_2016_Neutrophil_count_ENSG00000231305.3_Cells_EBV-transformed_lymphocytes	4	2.085	2	0.180	0.101	0.854
Astle_et_al_2016_Neutrophil_count_ENSG00000231305.3_Lung	4	1.621	2	-0.122	0.107	0.000
Astle_et_al_2016_Neutrophil_count_ENSG00000205436.7_Muscle_Skeletal	3	0.982	1	0.124	0.670	0.000
Astle_et_al_2016_Neutrophil_count_ENSG00000272556.2_Brain_Substantia_nigra	4	2.059	2	0.240	0.206	0.000
Astle_et_al_2016_Neutrophil_count_ENSG00000170915.8_Lung	3	1.072	1	0.217	0.117	0.000
Astle_et_al_2016_Neutrophil_count_ENSG00000272556.2_Lung	4	2.176	2	0.114	0.099	0.000
Astle_et_al_2016_Neutrophil_count_ENSG00000266918.1_Artery_Aorta	4	2.992	3	0.030	0.125	0.897
Astle_et_al_2016_Neutrophil_count_ENSG00000225851.1_Adipose_Subcutaneous	7	3.054	3	0.593	0.057	0.582
Astle_et_al_2016_Neutrophil_count_ENSG00000103197.16_Artery_Aorta	2	1.008	1	0.130	0.362	0.000
Astle_et_al_2016_Neutrophil_count_ENSG00000231305.3_Skin_Sun_Exposed	5	2.976	3	0.106	0.052	0.582
Astle_et_al_2016_Neutrophil_count_ENSG00000103197.16_Cells_Cultured_fibroblasts	3	1.081	1	0.030	0.529	0.000
Astle_et_al_2016_Neutrophil_count_ENSG00000170915.8_Brain_Spinal_cord_cervical_c-1	3	1.095	1	0.312	0.278	0.000
Astle_et_al_2016_Neutrophil_count_ENSG00000272556.2_Brain_Spinal_cord_cervical_c-1	4	2.022	2	0.210	0.188	0.000
Astle_et_al_2016_Neutrophil_count_ENSG00000170915.8_Cells_EBV-transformed_lymphocytes	3	0.684	1	-0.092	0.202	0.000
Astle_et_al_2016_Neutrophil_count_ENSG00000231305.3_Brain_Substantia_nigra	3	0.877	1	-0.420	0.578	0.000
Astle_et_al_2016_Neutrophil_count_ENSG00000272556.2_Cells_EBV-transformed_lymphocytes	4	2.038	2	0.165	0.157	0.000
Astle_et_al_2016_Neutrophil_count_ENSG00000266918.1_Cells_Cultured_fibroblasts	3	2.019	2	-0.379	0.100	0.707
Astle_et_al_2016_Neutrophil_count_ENSG00000231305.3_Brain_Amygdala	3	0.945	1	-0.253	0.289	0.000
Astle_et_al_2016_Neutrophil_count_ENSG00000170915.8_Prostate	3	1.553	2	0.461	0.257	0.000
Astle_et_al_2016_Neutrophil_count_ENSG00000234175.1_Heart_Left_Ventricle	2	0.894	1	-0.263	0.235	0.000
Astle_et_al_2016_Neutrophil_count_ENSG00000231305.3_Small_Intestine_Terminal_Ileum	3	1.482	1	-0.080	0.137	0.000
Astle_et_al_2016_Neutrophil_count_ENSG00000230795.3_Brain_Anterior_cingulate_cortex_BA24	6	4.612	5	-0.104	0.094	0.359
Astle_et_al_2016_Neutrophil_count_ENSG00000170915.8_Muscle_Skeletal	4	2.092	2	0.386	0.170	0.000
Astle_et_al_2016_Neutrophil_count_ENSG00000231305.3_Esophagus_Muscularis	3	1.067	1	-0.106	0.171	0.000
Astle_et_al_2016_Neutrophil_count_ENSG00000273763.1_Brain_Hypothalamus	2	0.669	1	0.816	1.097	0.000
Astle_et_al_2016_Neutrophil_count_ENSG00000103197.16_Brain_Cortex	3	1.375	1	0.154	0.400	0.000
Astle_et_al_2016_Neutrophil_count_ENSG00000197226.12_Colon_Sigmoid	5	4.010	4	-0.219	0.090	0.511
Astle_et_al_2016_Neutrophil_count_ENSG00000273763.1_Cells_EBV-transformed_lymphocytes	2	0.882	1	0.823	0.682	0.000
Astle_et_al_2016_Neutrophil_count_ENSG00000103197.16_Liver	2	0.784	1	0.113	0.226	0.000
Astle_et_al_2016_Neutrophil_count_ENSG00000273763.1_Heart_Atrial_Appendage	3	0.647	1	0.752	0.993	0.000
Astle_et_al_2016_Neutrophil_count_ENSG00000231305.3_Muscle_Skeletal	3	1.176	1	-0.134	0.243	0.000
Astle_et_al_2016_Neutrophil_count_ENSG00000103197.16_Thyroid	4	2.102	2	-0.010	0.241	0.000
Astle_et_al_2016_Neutrophil_count_ENSG00000264296.1_Skin_Not_Sun_Exposed	3	0.826	1	0.494	0.800	0.000
Astle_et_al_2016_Neutrophil_count_ENSG00000186090.10_Testis	3	1.029	1	-0.474	0.516	0.000
Astle_et_al_2016_Neutrophil_count_ENSG00000230795.3_Liver	5	2.406	2	0.684	0.122	0.870
Astle_et_al_2016_Neutrophil_count_ENSG00000273763.1_Brain_Putamen_basal_ganglia	2	0.584	1	0.998	1.216	0.000
Astle_et_al_2016_Neutrophil_count_ENSG00000205436.7_Artery_Tibial	2	0.731	1	0.083	0.708	0.000
Astle_et_al_2016_Neutrophil_count_ENSG00000273763.1_Brain_Frontal_Cortex_BA9	2	0.859	1	0.831	0.954	0.000
Astle_et_al_2016_Neutrophil_count_ENSG00000065029.14_Colon_Sigmoid	3	0.934	1	0.950	1.169	0.000
Astle_et_al_2016_Neutrophil_count_ENSG00000170915.8_Brain_Amygdala	3	0.958	1	-0.182	0.228	0.000
Astle_et_al_2016_Neutrophil_count_ENSG00000266918.1_Esophagus_Gastroesophageal_Junction	4	1.575	2	0.156	0.108	0.000
Astle_et_al_2016_Neutrophil_count_ENSG00000170915.8_Small_Intestine_Terminal_Ileum	3	1.028	1	0.474	0.264	0.000
Astle_et_al_2016_Neutrophil_count_ENSG00000103197.16_Brain_Putamen_basal_ganglia	3	0.741	1	0.633	0.236	0.000
Astle_et_al_2016_Neutrophil_count_ENSG00000231305.3_Ovary	4	1.143	1	-0.272	0.173	0.000
Astle_et_al_2016_Neutrophil_count_ENSG00000065029.14_Adipose_Subcutaneous	3	1.014	1	0.765	0.984	0.000
Astle_et_al_2016_Neutrophil_count_ENSG00000189099.11_Testis	3	1.090	1	-0.245	0.061	0.000
Astle_et_al_2016_Neutrophil_count_ENSG00000231305.3_Prostate	3	1.255	1	-0.061	0.107	0.000
Astle_et_al_2016_Neutrophil_count_ENSG00000264296.1_Breast_Mammary_Tissue	3	0.921	1	0.602	0.703	0.000
Astle_et_al_2016_Neutrophil_count_ENSG00000103197.16_Brain_Cerebellar_Hemisphere	3	1.265	1	0.275	0.331	0.000
Astle_et_al_2016_Neutrophil_count_ENSG00000170915.8_Esophagus_Muscularis	3	0.810	1	0.550	0.329	0.000
Astle_et_al_2016_Neutrophil_count_ENSG00000189099.11_Brain_Putamen_basal_ganglia	3	0.967	1	-0.930	0.737	0.000
Astle_et_al_2016_Neutrophil_count_ENSG00000189099.11_Brain_Caudate_basal_ganglia	2	0.567	1	-0.368	1.767	0.000
Astle_et_al_2016_Neutrophil_count_ENSG00000231305.3_Artery_Coronary	4	1.326	1	-0.143	0.225	0.000
Astle_et_al_2016_Neutrophil_count_ENSG00000103197.16_Colon_Sigmoid	2	0.683	1	0.110	0.566	0.000
Astle_et_al_2016_Neutrophil_count_ENSG00000065029.14_Breast_Mammary_Tissue	3	1.899	2	-0.197	0.243	0.000
Astle_et_al_2016_Neutrophil_count_ENSG00000231305.3_Esophagus_Mucosa	4	2.005	2	0.015	0.078	0.483
Astle_et_al_2016_Neutrophil_count_ENSG00000197226.12_Adipose_Subcutaneous	7	5.053	5	-0.092	0.064	0.036
Astle_et_al_2016_Neutrophil_count_ENSG00000230795.3_Kidney_Cortex	4	2.040	2	-0.063	0.173	0.104
Astle_et_al_2016_Neutrophil_count_ENSG00000103197.16_Adipose_Subcutaneous	4	1.155	1	0.015	0.856	0.000
Astle_et_al_2016_Neutrophil_count_ENSG00000266918.1_Brain_Cortex	5	1.895	1	0.238	0.175	0.000
Astle_et_al_2016_Neutrophil_count_ENSG00000108798.8_Breast_Mammary_Tissue	3	0.837	1	0.346	0.370	0.000
Astle_et_al_2016_Neutrophil_count_ENSG00000065029.14_Brain_Cerebellum	3	1.024	1	0.866	0.969	0.000
Astle_et_al_2016_Neutrophil_count_ENSG00000264296.1_Adipose_Subcutaneous	2	0.895	1	0.695	0.551	0.000
Astle_et_al_2016_Neutrophil_count_ENSG00000234175.1_Artery_Tibial	4	1.026	1	-1.060	0.869	0.000
Astle_et_al_2016_Neutrophil_count_ENSG00000065029.14_Heart_Left_Ventricle	2	0.626	1	1.446	1.524	0.000
Astle_et_al_2016_Neutrophil_count_ENSG00000108798.8_Skin_Not_Sun_Exposed	2	0.687	1	0.125	0.406	0.000
Astle_et_al_2016_Neutrophil_count_ENSG00000170915.8_Skin_Sun_Exposed	4	2.211	2	0.143	0.118	0.070
Astle_et_al_2016_Neutrophil_count_ENSG00000230795.3_Uterus	5	3.205	3	0.390	0.105	0.000
Astle_et_al_2016_Neutrophil_count_ENSG00000231305.3_Heart_Atrial_Appendage	3	1.056	1	-0.132	0.196	0.000
Astle_et_al_2016_Neutrophil_count_ENSG00000108798.8_Skin_Sun_Exposed	3	0.686	1	0.260	0.402	0.000
Astle_et_al_2016_Neutrophil_count_ENSG00000065029.14_Whole_Blood	3	1.553	2	0.405	0.360	0.000
Astle_et_al_2016_Neutrophil_count_ENSG00000266918.1_Pancreas	3	2.012	2	-0.537	0.160	0.500
Astle_et_al_2016_Neutrophil_count_ENSG00000205436.7_Stomach	3	1.458	1	0.060	0.503	0.000
Astle_et_al_2016_Neutrophil_count_ENSG00000108798.8_Brain_Putamen_basal_ganglia	3	0.614	1	-0.112	0.370	0.000
Astle_et_al_2016_Neutrophil_count_ENSG00000108798.8_Thyroid	2	0.719	1	-0.315	0.691	0.000
Astle_et_al_2016_Neutrophil_count_ENSG00000231305.3_Brain_Hippocampus	3	1.174	1	-0.216	0.252	0.000
Astle_et_al_2016_Neutrophil_count_ENSG00000103197.16_Brain_Cerebellum	4	1.290	1	0.381	0.445	0.000
Astle_et_al_2016_Neutrophil_count_ENSG00000231305.3_Adrenal_Gland	2	0.999	1	-0.072	0.138	0.000
Astle_et_al_2016_Neutrophil_count_ENSG00000108798.8_Testis	3	0.798	1	-0.334	0.353	0.000
Astle_et_al_2016_Neutrophil_count_ENSG00000231305.3_Whole_Blood	2	0.971	1	-0.160	0.126	0.000
Astle_et_al_2016_Neutrophil_count_ENSG00000065029.14_Thyroid	3	1.156	1	0.232	1.168	0.000
Astle_et_al_2016_Neutrophil_count_ENSG00000103197.16_Breast_Mammary_Tissue	3	0.950	1	-0.194	0.881	0.000
Astle_et_al_2016_Neutrophil_count_ENSG00000230795.3_Minor_Salivary_Gland	4	2.345	2	0.402	0.083	0.000
Astle_et_al_2016_Neutrophil_count_ENSG00000108798.8_Cells_Cultured_fibroblasts	3	1.587	2	-0.275	0.075	0.000
Astle_et_al_2016_Neutrophil_count_ENSG00000264296.1_Skin_Sun_Exposed	3	1.102	1	0.341	0.246	0.000
Astle_et_al_2016_Neutrophil_count_ENSG00000205436.7_Heart_Atrial_Appendage	3	1.045	1	0.081	0.200	0.000
Astle_et_al_2016_Neutrophil_count_ENSG00000170915.8_Heart_Atrial_Appendage	6	3.009	3	0.235	0.176	0.000
Astle_et_al_2016_Neutrophil_count_ENSG00000266918.1_Vagina	3	2.006	2	-0.620	0.189	0.345
Astle_et_al_2016_Neutrophil_count_ENSG00000057149.15_Esophagus_Mucosa	4	2.166	2	0.048	0.118	0.000
Astle_et_al_2016_Neutrophil_count_ENSG00000065029.14_Liver	2	1.017	1	-0.820	0.216	0.000
Astle_et_al_2016_Neutrophil_count_ENSG00000065029.14_Artery_Aorta	2	1.006	1	0.703	0.850	0.000
Astle_et_al_2016_Neutrophil_count_ENSG00000215861.5_Colon_Sigmoid	3	1.014	1	0.000	0.050	0.000
Astle_et_al_2016_Neutrophil_count_ENSG00000170915.8_Esophagus_Mucosa	6	3.786	4	0.128	0.092	0.108
Astle_et_al_2016_Neutrophil_count_ENSG00000215861.5_Adipose_Subcutaneous	3	1.065	1	0.000	0.030	0.000
Astle_et_al_2016_Neutrophil_count_ENSG00000057149.15_Testis	4	2.259	2	-0.071	0.130	0.000
Astle_et_al_2016_Neutrophil_count_ENSG00000215861.5_Brain_Cerebellum	2	1.000	1	0.000	0.060	0.000
Astle_et_al_2016_Neutrophil_count_ENSG00000215861.5_Heart_Left_Ventricle	2	1.000	1	0.000	0.035	0.000
Astle_et_al_2016_Neutrophil_count_ENSG00000231305.3_Brain_Cerebellar_Hemisphere	4	1.988	2	-0.034	0.167	0.043
Astle_et_al_2016_Neutrophil_count_ENSG00000215861.5_Thyroid	2	1.003	1	0.000	0.036	0.000
Astle_et_al_2016_Neutrophil_count_ENSG00000215861.5_Brain_Putamen_basal_ganglia	2	0.995	1	0.000	0.057	0.000
Astle_et_al_2016_Neutrophil_count_ENSG00000215861.5_Uterus	3	1.039	1	0.000	0.116	0.000
Astle_et_al_2016_Neutrophil_count_ENSG00000215861.5_Minor_Salivary_Gland	2	0.964	1	0.000	0.205	0.000
Astle_et_al_2016_Neutrophil_count_ENSG00000057149.15_Liver	2	0.615	1	0.125	0.275	0.000
Astle_et_al_2016_Neutrophil_count_ENSG00000215861.5_Liver	3	1.009	1	0.000	0.111	0.000
Astle_et_al_2016_Neutrophil_count_ENSG00000215861.5_Kidney_Cortex	2	0.999	1	0.000	0.170	0.000
Astle_et_al_2016_Neutrophil_count_ENSG00000215861.5_Brain_Anterior_cingulate_cortex_BA24	2	1.002	1	0.000	0.059	0.000
Astle_et_al_2016_Neutrophil_count_ENSG00000215861.5_Brain_Caudate_basal_ganglia	2	1.002	1	0.000	0.045	0.000
Astle_et_al_2016_Neutrophil_count_ENSG00000065029.14_Cells_Cultured_fibroblasts	3	0.884	1	0.412	0.390	0.000
Astle_et_al_2016_Neutrophil_count_ENSG00000215861.5_Artery_Tibial	3	1.958	2	0.000	0.025	0.000
Astle_et_al_2016_Neutrophil_count_ENSG00000230795.3_Thyroid	7	5.917	6	0.364	0.055	0.478
Astle_et_al_2016_Neutrophil_count_ENSG00000231305.3_Pituitary	4	1.938	2	-0.046	0.112	0.000
Astle_et_al_2016_Neutrophil_count_ENSG00000215861.5_Adipose_Visceral_Omentum	4	1.268	1	0.000	0.042	0.000
Astle_et_al_2016_Neutrophil_count_ENSG00000215861.5_Brain_Hypothalamus	2	1.000	1	0.000	0.066	0.000
Astle_et_al_2016_Neutrophil_count_ENSG00000215861.5_Nerve_Tibial	5	1.411	1	0.000	0.035	0.000
Astle_et_al_2016_Neutrophil_count_ENSG00000205436.7_Spleen	3	1.073	1	0.057	0.264	0.000
Astle_et_al_2016_Neutrophil_count_ENSG00000215861.5_Testis	2	1.016	1	0.000	0.082	0.000
Astle_et_al_2016_Neutrophil_count_ENSG00000215861.5_Brain_Nucleus_accumbens_basal_ganglia	2	1.001	1	0.000	0.041	0.000
Astle_et_al_2016_Neutrophil_count_ENSG00000215861.5_Brain_Frontal_Cortex_BA9	2	1.000	1	0.000	0.058	0.000
Astle_et_al_2016_Neutrophil_count_ENSG00000215861.5_Skin_Not_Sun_Exposed	4	2.743	3	0.000	0.052	0.000
Astle_et_al_2016_Neutrophil_count_ENSG00000231305.3_Breast_Mammary_Tissue	3	1.101	1	-0.060	0.126	0.000
Astle_et_al_2016_Neutrophil_count_ENSG00000215861.5_Stomach	2	0.998	1	0.000	0.087	0.000
Astle_et_al_2016_Neutrophil_count_ENSG00000215861.5_Colon_Transverse	2	1.002	1	0.000	0.050	0.000
Astle_et_al_2016_Neutrophil_count_ENSG00000215861.5_Spleen	2	0.999	1	0.000	0.111	0.000
Astle_et_al_2016_Neutrophil_count_ENSG00000065029.14_Esophagus_Gastroesophageal_Junction	2	0.646	1	1.270	1.574	0.000
Astle_et_al_2016_Neutrophil_count_ENSG00000264296.1_Thyroid	3	1.117	1	0.269	0.390	0.000
Astle_et_al_2016_Neutrophil_count_ENSG00000215861.5_Breast_Mammary_Tissue	2	1.000	1	0.000	0.047	0.000
Astle_et_al_2016_Neutrophil_count_ENSG00000215861.5_Whole_Blood	2	1.012	1	0.000	0.085	0.000
Astle_et_al_2016_Neutrophil_count_ENSG00000170915.8_Adrenal_Gland	4	1.586	2	0.007	0.190	0.000
Astle_et_al_2016_Neutrophil_count_ENSG00000215861.5_Brain_Cerebellar_Hemisphere	2	1.001	1	0.000	0.056	0.000
Astle_et_al_2016_Neutrophil_count_ENSG00000215861.5_Pituitary	2	0.997	1	0.000	0.046	0.000
Astle_et_al_2016_Neutrophil_count_ENSG00000215861.5_Vagina	3	1.019	1	0.000	0.100	0.000
Astle_et_al_2016_Neutrophil_count_ENSG00000215861.5_Artery_Aorta	4	1.858	1	0.000	0.033	0.000
Astle_et_al_2016_Neutrophil_count_ENSG00000215861.5_Cells_Cultured_fibroblasts	4	2.026	2	0.000	0.070	0.000
Astle_et_al_2016_Neutrophil_count_ENSG00000065029.14_Pancreas	3	1.376	2	0.272	0.375	0.000
Astle_et_al_2016_Neutrophil_count_ENSG00000215861.5_Esophagus_Gastroesophageal_Junction	4	2.332	2	0.000	0.032	0.000
Astle_et_al_2016_Neutrophil_count_ENSG00000215861.5_Brain_Cortex	2	0.999	1	0.000	0.045	0.000
Astle_et_al_2016_Neutrophil_count_ENSG00000215861.5_Pancreas	2	1.011	1	0.000	0.082	0.000
Astle_et_al_2016_Neutrophil_count_ENSG00000215861.5_Skin_Sun_Exposed	4	2.614	3	0.000	0.033	0.000
Astle_et_al_2016_Neutrophil_count_ENSG00000231305.3_Artery_Aorta	3	1.209	1	-0.132	0.173	0.000
Astle_et_al_2016_Neutrophil_count_ENSG00000170915.8_Brain_Hippocampus	4	1.420	1	0.320	0.241	0.000
Astle_et_al_2016_Neutrophil_count_ENSG00000205436.7_Colon_Transverse	4	2.027	2	0.089	0.360	0.000
Astle_et_al_2016_Neutrophil_count_ENSG00000215861.5_Brain_Substantia_nigra	2	1.002	1	0.000	0.073	0.000
Astle_et_al_2016_Neutrophil_count_ENSG00000215861.5_Small_Intestine_Terminal_Ileum	2	0.998	1	0.000	0.079	0.000
Astle_et_al_2016_Neutrophil_count_ENSG00000215861.5_Esophagus_Muscularis	3	1.028	1	0.000	0.038	0.000
Astle_et_al_2016_Neutrophil_count_ENSG00000065029.14_Esophagus_Muscularis	3	1.092	1	0.953	1.183	0.000
Astle_et_al_2016_Neutrophil_count_ENSG00000215861.5_Brain_Amygdala	2	1.001	1	0.000	0.056	0.000
Astle_et_al_2016_Neutrophil_count_ENSG00000215861.5_Muscle_Skeletal	2	1.009	1	0.000	0.040	0.000
Astle_et_al_2016_Neutrophil_count_ENSG00000215861.5_Prostate	2	0.978	1	0.000	0.125	0.000
Astle_et_al_2016_Neutrophil_count_ENSG00000215861.5_Artery_Coronary	2	1.001	1	0.000	0.063	0.000
Astle_et_al_2016_Neutrophil_count_ENSG00000215861.5_Ovary	2	1.001	1	0.000	0.172	0.000
Astle_et_al_2016_Neutrophil_count_ENSG00000215861.5_Brain_Spinal_cord_cervical_c-1	2	1.001	1	0.000	0.091	0.000
Astle_et_al_2016_Neutrophil_count_ENSG00000215861.5_Lung	3	1.934	2	0.000	0.034	0.000
Astle_et_al_2016_Neutrophil_count_ENSG00000215861.5_Brain_Hippocampus	2	1.001	1	0.000	0.051	0.000
Astle_et_al_2016_Neutrophil_count_ENSG00000215861.5_Adrenal_Gland	3	1.151	1	0.000	0.090	0.000
Astle_et_al_2016_Neutrophil_count_ENSG00000215861.5_Esophagus_Mucosa	2	1.004	1	0.000	0.064	0.000
Astle_et_al_2016_Neutrophil_count_ENSG00000231305.3_Cells_Cultured_fibroblasts	4	2.126	2	-0.009	0.093	0.418
Astle_et_al_2016_Neutrophil_count_ENSG00000215861.5_Heart_Atrial_Appendage	2	1.001	1	0.000	0.027	0.000
Astle_et_al_2016_Neutrophil_count_ENSG00000065029.14_Muscle_Skeletal	2	1.010	1	0.542	0.759	0.000
Astle_et_al_2016_Neutrophil_count_ENSG00000264296.1_Nerve_Tibial	3	0.638	1	0.721	0.574	0.000
Astle_et_al_2016_Neutrophil_count_ENSG00000205436.7_Esophagus_Mucosa	4	1.552	1	0.062	0.513	0.000
Astle_et_al_2016_Neutrophil_count_ENSG00000231305.3_Esophagus_Gastroesophageal_Junction	3	1.468	1	-0.139	0.205	0.000
Astle_et_al_2016_Neutrophil_count_ENSG00000234175.1_Muscle_Skeletal	3	0.972	1	0.418	0.458	0.000
Astle_et_al_2016_Neutrophil_count_ENSG00000065029.14_Artery_Tibial	2	1.014	1	0.681	0.764	0.000
Astle_et_al_2016_Neutrophil_count_ENSG00000197226.12_Brain_Anterior_cingulate_cortex_BA24	3	1.029	1	-0.144	0.130	0.000
Astle_et_al_2016_Neutrophil_count_ENSG00000231305.3_Pancreas	5	2.309	2	-0.078	0.128	0.000
Astle_et_al_2016_Neutrophil_count_ENSG00000231305.3_Brain_Cortex	4	1.817	2	0.115	0.127	0.669
Astle_et_al_2016_Neutrophil_count_ENSG00000065029.14_Adipose_Visceral_Omentum	2	0.962	1	0.958	1.172	0.000
Astle_et_al_2016_Neutrophil_count_ENSG00000231305.3_Vagina	3	1.084	1	-0.133	0.198	0.000
Astle_et_al_2016_Neutrophil_count_ENSG00000225914.1_Spleen	3	0.872	1	0.234	0.853	0.000
Astle_et_al_2016_Neutrophil_count_ENSG00000197226.12_Minor_Salivary_Gland	4	1.693	2	-0.218	0.204	0.000
Astle_et_al_2016_Neutrophil_count_ENSG00000065029.14_Ovary	2	0.586	1	1.349	1.332	0.000
Astle_et_al_2016_Neutrophil_count_ENSG00000065029.14_Testis	3	1.215	1	0.415	0.411	0.000
Astle_et_al_2016_Neutrophil_count_ENSG00000065029.14_Lung	2	0.570	1	1.415	1.564	0.000
Astle_et_al_2016_Neutrophil_count_ENSG00000205436.7_Skin_Not_Sun_Exposed	4	2.435	2	-0.022	0.331	0.000
Astle_et_al_2016_Neutrophil_count_ENSG00000273198.1_Brain_Frontal_Cortex_BA9	3	1.657	2	0.322	0.237	0.000
Astle_et_al_2016_Neutrophil_count_ENSG00000065029.14_Esophagus_Mucosa	3	1.025	1	0.672	0.844	0.000
Astle_et_al_2016_Neutrophil_count_ENSG00000273198.1_Brain_Hippocampus	3	1.024	1	0.837	0.779	0.000
Astle_et_al_2016_Neutrophil_count_ENSG00000065029.14_Adrenal_Gland	3	1.085	1	0.570	0.702	0.000
Astle_et_al_2016_Neutrophil_count_ENSG00000197226.12_Uterus	4	1.341	2	-0.839	0.272	0.000
Astle_et_al_2016_Neutrophil_count_ENSG00000273198.1_Brain_Nucleus_accumbens_basal_ganglia	3	1.902	2	0.294	0.207	0.000
Astle_et_al_2016_Neutrophil_count_ENSG00000273198.1_Spleen	2	0.817	1	0.936	0.904	0.000
Astle_et_al_2016_Neutrophil_count_ENSG00000273198.1_Brain_Caudate_basal_ganglia	3	1.551	2	0.334	0.258	0.000
Astle_et_al_2016_Neutrophil_count_ENSG00000230795.3_Brain_Putamen_basal_ganglia	6	4.227	4	-0.030	0.091	0.912
Astle_et_al_2016_Neutrophil_count_ENSG00000273198.1_Prostate	3	0.820	1	1.069	1.022	0.000
Astle_et_al_2016_Neutrophil_count_ENSG00000065029.14_Spleen	3	0.842	1	1.125	1.406	0.000
Astle_et_al_2016_Neutrophil_count_ENSG00000273198.1_Brain_Substantia_nigra	2	0.959	1	0.830	0.667	0.000
Astle_et_al_2016_Neutrophil_count_ENSG00000065029.14_Colon_Transverse	4	2.596	3	0.569	0.314	0.000
Astle_et_al_2016_Neutrophil_count_ENSG00000273198.1_Esophagus_Muscularis	3	1.027	1	0.650	0.585	0.000
Astle_et_al_2016_Neutrophil_count_ENSG00000197226.12_Kidney_Cortex	3	1.556	2	-0.283	0.266	0.000
Astle_et_al_2016_Neutrophil_count_ENSG00000065029.14_Heart_Atrial_Appendage	3	1.066	1	0.733	0.883	0.000
Astle_et_al_2016_Neutrophil_count_ENSG00000273198.1_Brain_Amygdala	2	0.964	1	0.549	0.411	0.000
Astle_et_al_2016_Neutrophil_count_ENSG00000197226.12_Liver	3	0.934	1	-0.277	0.263	0.000
Astle_et_al_2016_Neutrophil_count_ENSG00000273198.1_Brain_Hypothalamus	3	1.020	1	0.589	0.526	0.000
Astle_et_al_2016_Neutrophil_count_ENSG00000230795.3_Heart_Left_Ventricle	6	3.145	3	0.207	0.078	0.700
Astle_et_al_2016_Neutrophil_count_ENSG00000273198.1_Nerve_Tibial	2	0.992	1	0.525	0.556	0.000
Astle_et_al_2016_Neutrophil_count_ENSG00000205436.7_Adrenal_Gland	3	1.023	1	0.209	0.492	0.000
Astle_et_al_2016_Neutrophil_count_ENSG00000081307.12_Skin_Not_Sun_Exposed	3	0.933	1	0.739	0.607	0.000
Astle_et_al_2016_Neutrophil_count_ENSG00000273198.1_Brain_Spinal_cord_cervical_c-1	2	0.671	1	1.040	1.026	0.000
Astle_et_al_2016_Neutrophil_count_ENSG00000273198.1_Testis	3	1.058	1	0.506	0.357	0.000
Astle_et_al_2016_Neutrophil_count_ENSG00000081307.12_Esophagus_Mucosa	3	0.822	1	0.182	0.265	0.000
Astle_et_al_2016_Neutrophil_count_ENSG00000197226.12_Testis	4	1.371	1	-0.298	0.268	0.000
Astle_et_al_2016_Neutrophil_count_ENSG00000273198.1_Esophagus_Gastroesophageal_Junction	3	1.322	1	0.581	0.752	0.000
Astle_et_al_2016_Neutrophil_count_ENSG00000273198.1_Brain_Cortex	3	1.614	2	0.310	0.234	0.000
Astle_et_al_2016_Neutrophil_count_ENSG00000273198.1_Brain_Anterior_cingulate_cortex_BA24	3	0.816	1	0.964	0.923	0.000
Astle_et_al_2016_Neutrophil_count_ENSG00000081307.12_Colon_Transverse	3	1.327	2	0.258	0.281	0.000
Astle_et_al_2016_Neutrophil_count_ENSG00000273198.1_Brain_Cerebellum	4	2.044	2	0.188	0.175	0.000
Astle_et_al_2016_Neutrophil_count_ENSG00000273198.1_Thyroid	3	1.021	1	0.582	0.415	0.000
Astle_et_al_2016_Neutrophil_count_ENSG00000234175.1_Adipose_Subcutaneous	2	0.595	1	-0.466	0.520	0.000
Astle_et_al_2016_Neutrophil_count_ENSG00000122877.15_Cells_Cultured_fibroblasts	3	1.026	1	0.111	0.196	0.000
Astle_et_al_2016_Neutrophil_count_ENSG00000081307.12_Artery_Tibial	3	1.005	1	0.657	0.721	0.000
Astle_et_al_2016_Neutrophil_count_ENSG00000253276.2_Esophagus_Mucosa	3	1.005	1	0.476	0.671	0.000
Astle_et_al_2016_Neutrophil_count_ENSG00000122877.15_Skin_Sun_Exposed	3	1.118	1	-0.140	0.225	0.000
Astle_et_al_2016_Neutrophil_count_ENSG00000230795.3_Adipose_Subcutaneous	7	5.379	6	0.086	0.070	0.906
Astle_et_al_2016_Neutrophil_count_ENSG00000273198.1_Brain_Cerebellar_Hemisphere	4	2.528	3	0.069	0.108	0.000
Astle_et_al_2016_Neutrophil_count_ENSG00000253276.2_Artery_Aorta	3	1.670	2	0.019	0.115	0.828
Astle_et_al_2016_Neutrophil_count_ENSG00000225914.1_Colon_Transverse	4	1.609	1	-0.987	2.465	0.000
Astle_et_al_2016_Neutrophil_count_ENSG00000273198.1_Brain_Putamen_basal_ganglia	3	1.221	1	0.625	0.593	0.000
Astle_et_al_2016_Neutrophil_count_ENSG00000122877.15_Uterus	2	0.583	1	-0.161	0.357	0.000
Astle_et_al_2016_Neutrophil_count_ENSG00000197226.12_Brain_Hypothalamus	4	2.451	3	-0.056	0.100	0.157
Astle_et_al_2016_Neutrophil_count_ENSG00000253276.2_Cells_Cultured_fibroblasts	2	1.014	1	0.330	0.143	0.000
Astle_et_al_2016_Neutrophil_count_ENSG00000122877.15_Skin_Not_Sun_Exposed	3	0.760	1	-0.034	0.279	0.000
Astle_et_al_2016_Neutrophil_count_ENSG00000081307.12_Adipose_Subcutaneous	3	1.066	1	0.151	0.219	0.000
Astle_et_al_2016_Neutrophil_count_ENSG00000253276.2_Thyroid	3	0.653	1	0.397	0.458	0.000
Astle_et_al_2016_Neutrophil_count_ENSG00000253276.2_Nerve_Tibial	2	0.786	1	0.481	0.245	0.000
Astle_et_al_2016_Neutrophil_count_ENSG00000081307.12_Muscle_Skeletal	3	0.742	1	-0.124	0.472	0.000
Astle_et_al_2016_Neutrophil_count_ENSG00000110619.17_Cells_Cultured_fibroblasts	3	1.259	1	1.071	0.633	0.000
Astle_et_al_2016_Neutrophil_count_ENSG00000253276.2_Artery_Tibial	2	0.677	1	0.012	0.234	0.000
Astle_et_al_2016_Neutrophil_count_ENSG00000197226.12_Nerve_Tibial	7	4.897	5	-0.140	0.045	0.789
Astle_et_al_2016_Neutrophil_count_ENSG00000253276.2_Adipose_Subcutaneous	3	1.316	1	0.408	0.173	0.000
Astle_et_al_2016_Neutrophil_count_ENSG00000253276.2_Breast_Mammary_Tissue	3	1.513	2	0.421	0.218	0.062
Astle_et_al_2016_Neutrophil_count_ENSG00000081307.12_Skin_Sun_Exposed	3	1.096	1	0.647	0.574	0.000
Astle_et_al_2016_Neutrophil_count_ENSG00000110619.17_Thyroid	3	0.982	1	-0.941	0.776	0.000
Astle_et_al_2016_Neutrophil_count_ENSG00000253276.2_Prostate	3	0.699	1	0.003	0.281	0.000
Astle_et_al_2016_Neutrophil_count_ENSG00000253276.2_Esophagus_Muscularis	3	1.009	1	-0.316	0.226	0.000
Astle_et_al_2016_Neutrophil_count_ENSG00000176998.4_Brain_Cerebellum	5	2.647	3	0.159	0.167	0.000
Astle_et_al_2016_Neutrophil_count_ENSG00000081307.12_Lung	3	1.015	1	0.668	0.601	0.000
Astle_et_al_2016_Neutrophil_count_ENSG00000110619.17_Brain_Cerebellar_Hemisphere	3	0.869	1	0.233	0.328	0.000
Astle_et_al_2016_Neutrophil_count_ENSG00000110619.17_Brain_Putamen_basal_ganglia	3	0.867	1	1.108	0.417	0.000
Astle_et_al_2016_Neutrophil_count_ENSG00000081307.12_Thyroid	3	0.795	1	-0.339	0.471	0.000
Astle_et_al_2016_Neutrophil_count_ENSG00000176998.4_Heart_Left_Ventricle	5	1.830	2	0.236	0.305	0.000
Astle_et_al_2016_Neutrophil_count_ENSG00000110619.17_Whole_Blood	3	1.222	1	0.136	0.153	0.000
Astle_et_al_2016_Neutrophil_count_ENSG00000197226.12_Adipose_Visceral_Omentum	5	3.321	4	-0.139	0.074	0.462
Astle_et_al_2016_Neutrophil_count_ENSG00000230795.3_Brain_Cerebellum	8	4.717	5	0.379	0.047	0.129
Astle_et_al_2016_Neutrophil_count_ENSG00000081307.12_Nerve_Tibial	3	1.890	2	0.116	0.187	0.437
Astle_et_al_2016_Neutrophil_count_ENSG00000187763.3_Pituitary	3	1.067	1	-0.273	0.382	0.000
Astle_et_al_2016_Neutrophil_count_ENSG00000110619.17_Heart_Left_Ventricle	3	1.293	1	0.992	0.527	0.000
Astle_et_al_2016_Neutrophil_count_ENSG00000187763.3_Testis	3	1.193	1	-0.287	0.434	0.000
Astle_et_al_2016_Neutrophil_count_ENSG00000230795.3_Colon_Sigmoid	7	4.592	5	0.366	0.069	0.913
Astle_et_al_2016_Neutrophil_count_ENSG00000134058.11_Esophagus_Muscularis	3	0.819	1	0.329	0.310	0.000
Astle_et_al_2016_Neutrophil_count_ENSG00000134058.11_Brain_Caudate_basal_ganglia	3	0.919	1	0.222	0.362	0.000
Astle_et_al_2016_Neutrophil_count_ENSG00000134058.11_Muscle_Skeletal	3	1.458	1	0.408	0.118	0.000
Astle_et_al_2016_Neutrophil_count_ENSG00000110619.17_Adipose_Subcutaneous	4	2.802	3	0.369	0.154	0.604
Astle_et_al_2016_Neutrophil_count_ENSG00000134058.11_Artery_Tibial	3	0.788	1	1.880	1.238	0.000
Astle_et_al_2016_Neutrophil_count_ENSG00000134058.11_Cells_EBV-transformed_lymphocytes	3	1.039	1	0.535	0.552	0.000
Astle_et_al_2016_Neutrophil_count_ENSG00000134058.11_Nerve_Tibial	3	0.948	1	0.249	0.267	0.000
Astle_et_al_2016_Neutrophil_count_ENSG00000176998.4_Brain_Putamen_basal_ganglia	5	1.954	2	0.087	0.265	0.000
Astle_et_al_2016_Neutrophil_count_ENSG00000134058.11_Brain_Hypothalamus	3	1.137	1	0.238	0.268	0.000
Astle_et_al_2016_Neutrophil_count_ENSG00000134058.11_Lung	3	1.010	1	-0.906	0.678	0.000
Astle_et_al_2016_Neutrophil_count_ENSG00000134058.11_Spleen	3	1.659	2	0.303	0.257	0.000
Astle_et_al_2016_Neutrophil_count_ENSG00000134058.11_Esophagus_Mucosa	3	1.078	1	1.389	0.824	0.000
Astle_et_al_2016_Neutrophil_count_ENSG00000134058.11_Colon_Transverse	3	1.110	1	1.490	0.800	0.000
Astle_et_al_2016_Neutrophil_count_ENSG00000134058.11_Adipose_Subcutaneous	3	0.838	1	0.317	0.317	0.000
Astle_et_al_2016_Neutrophil_count_ENSG00000134058.11_Breast_Mammary_Tissue	3	1.022	1	0.550	0.558	0.000
Astle_et_al_2016_Neutrophil_count_ENSG00000134058.11_Brain_Cerebellum	3	0.895	1	0.282	0.250	0.000
Astle_et_al_2016_Neutrophil_count_ENSG00000134058.11_Whole_Blood	3	1.045	1	-0.778	1.031	0.000
Astle_et_al_2016_Neutrophil_count_ENSG00000134058.11_Heart_Left_Ventricle	3	1.030	1	1.306	0.773	0.000
Astle_et_al_2016_Neutrophil_count_ENSG00000110619.17_Breast_Mammary_Tissue	3	1.076	1	0.572	0.457	0.000
Astle_et_al_2016_Neutrophil_count_ENSG00000134058.11_Thyroid	5	2.813	3	0.480	0.130	0.831
Astle_et_al_2016_Neutrophil_count_ENSG00000185829.17_Breast_Mammary_Tissue	4	3.010	3	-0.018	0.082	0.892
Astle_et_al_2016_Neutrophil_count_ENSG00000176998.4_Thyroid	6	2.086	2	0.149	0.151	0.000
Astle_et_al_2016_Neutrophil_count_ENSG00000197226.12_Artery_Tibial	6	4.115	4	-0.131	0.061	0.601
Astle_et_al_2016_Neutrophil_count_ENSG00000134058.11_Brain_Putamen_basal_ganglia	3	0.709	1	0.185	0.392	0.000
Astle_et_al_2016_Neutrophil_count_ENSG00000134058.11_Pituitary	3	1.997	2	0.260	0.214	0.000
Astle_et_al_2016_Neutrophil_count_ENSG00000134058.11_Cells_Cultured_fibroblasts	2	1.009	1	0.159	0.164	0.000
Astle_et_al_2016_Neutrophil_count_ENSG00000185829.17_Pituitary	3	2.006	2	0.168	0.087	0.000
Astle_et_al_2016_Neutrophil_count_ENSG00000134058.11_Brain_Cortex	3	0.649	1	1.446	0.743	0.000
Astle_et_al_2016_Neutrophil_count_ENSG00000230795.3_Spleen	7	3.730	4	0.188	0.229	0.000
Astle_et_al_2016_Neutrophil_count_ENSG00000134058.11_Pancreas	2	0.633	1	0.827	0.982	0.000
Astle_et_al_2016_Neutrophil_count_ENSG00000185829.17_Whole_Blood	4	3.012	3	-0.100	0.052	0.882
Astle_et_al_2016_Neutrophil_count_ENSG00000110619.17_Esophagus_Mucosa	3	1.039	1	0.604	0.347	0.000
Astle_et_al_2016_Neutrophil_count_ENSG00000185829.17_Vagina	4	1.060	1	0.303	0.167	0.000
Astle_et_al_2016_Neutrophil_count_ENSG00000185829.17_Esophagus_Gastroesophageal_Junction	3	2.001	2	-0.776	0.243	0.000
Astle_et_al_2016_Neutrophil_count_ENSG00000225914.1_Adrenal_Gland	4	2.031	2	2.448	0.483	0.000
Astle_et_al_2016_Neutrophil_count_ENSG00000185829.17_Pancreas	7	3.099	3	0.055	0.095	0.828
Astle_et_al_2016_Neutrophil_count_ENSG00000185829.17_Brain_Cortex	3	1.986	2	0.401	0.083	0.743
Astle_et_al_2016_Neutrophil_count_ENSG00000185829.17_Artery_Aorta	4	2.595	3	-0.374	0.176	0.832
Astle_et_al_2016_Neutrophil_count_ENSG00000185829.17_Cells_Cultured_fibroblasts	4	3.003	3	0.010	0.053	0.891
Astle_et_al_2016_Neutrophil_count_ENSG00000110619.17_Brain_Frontal_Cortex_BA9	3	0.726	1	1.083	0.860	0.000
Astle_et_al_2016_Neutrophil_count_ENSG00000230795.3_Colon_Transverse	6	3.657	4	0.355	0.058	0.612
Astle_et_al_2016_Neutrophil_count_ENSG00000185829.17_Muscle_Skeletal	4	3.002	3	-0.327	0.159	0.732
Astle_et_al_2016_Neutrophil_count_ENSG00000110619.17_Skin_Not_Sun_Exposed	3	1.528	2	0.745	0.225	0.000
Astle_et_al_2016_Neutrophil_count_ENSG00000185829.17_Ovary	4	2.022	2	-0.822	0.263	0.000
Astle_et_al_2016_Neutrophil_count_ENSG00000185829.17_Artery_Coronary	3	2.000	2	-0.342	0.204	0.919
Astle_et_al_2016_Neutrophil_count_ENSG00000185829.17_Prostate	4	2.046	2	-0.379	0.305	0.875
Astle_et_al_2016_Neutrophil_count_ENSG00000185829.17_Skin_Sun_Exposed	5	3.087	3	-0.050	0.048	0.897
Astle_et_al_2016_Neutrophil_count_ENSG00000110619.17_Brain_Nucleus_accumbens_basal_ganglia	3	1.152	1	0.980	0.374	0.000
Astle_et_al_2016_Neutrophil_count_ENSG00000185829.17_Small_Intestine_Terminal_Ileum	4	2.985	3	0.087	0.150	0.873
Astle_et_al_2016_Neutrophil_count_ENSG00000185829.17_Esophagus_Muscularis	5	2.902	3	-0.606	0.111	0.000
Astle_et_al_2016_Neutrophil_count_ENSG00000110619.17_Lung	2	0.889	1	-0.690	0.598	0.000
Astle_et_al_2016_Neutrophil_count_ENSG00000185829.17_Lung	4	3.001	3	-0.057	0.063	0.885
Astle_et_al_2016_Neutrophil_count_ENSG00000185829.17_Cells_EBV-transformed_lymphocytes	2	1.016	1	0.205	0.098	0.000
Astle_et_al_2016_Neutrophil_count_ENSG00000185829.17_Adrenal_Gland	4	2.481	2	-0.417	0.301	0.831
Astle_et_al_2016_Neutrophil_count_ENSG00000185829.17_Esophagus_Mucosa	5	3.061	3	-0.083	0.062	0.857
Astle_et_al_2016_Neutrophil_count_ENSG00000197226.12_Brain_Caudate_basal_ganglia	4	1.848	2	-0.096	0.075	0.619
Astle_et_al_2016_Neutrophil_count_ENSG00000176998.4_Minor_Salivary_Gland	4	1.916	2	0.405	0.277	0.000
Astle_et_al_2016_Neutrophil_count_ENSG00000230795.3_Stomach	6	3.941	4	0.235	0.058	0.642
Astle_et_al_2016_Neutrophil_count_ENSG00000185829.17_Heart_Atrial_Appendage	4	3.003	3	-0.043	0.085	0.888
Astle_et_al_2016_Neutrophil_count_ENSG00000185829.17_Adipose_Subcutaneous	4	3.020	3	-0.076	0.067	0.884
Astle_et_al_2016_Neutrophil_count_ENSG00000110619.17_Nerve_Tibial	4	1.360	1	-0.050	0.206	0.000
Astle_et_al_2016_Neutrophil_count_ENSG00000197226.12_Stomach	5	4.014	4	-0.174	0.085	0.508
Astle_et_al_2016_Neutrophil_count_ENSG00000185829.17_Brain_Cerebellum	5	2.071	2	0.308	0.162	0.000
Astle_et_al_2016_Neutrophil_count_ENSG00000185829.17_Colon_Sigmoid	4	2.344	2	-0.612	0.123	0.000
Astle_et_al_2016_Neutrophil_count_ENSG00000185829.17_Thyroid	5	3.237	3	-0.264	0.131	0.789
Astle_et_al_2016_Neutrophil_count_ENSG00000176998.4_Uterus	4	0.657	1	0.780	0.693	0.000
Astle_et_al_2016_Neutrophil_count_ENSG00000185829.17_Brain_Putamen_basal_ganglia	2	0.663	1	0.541	0.494	0.000
Astle_et_al_2016_Neutrophil_count_ENSG00000110619.17_Artery_Tibial	3	1.948	2	-0.178	0.145	0.000
Astle_et_al_2016_Neutrophil_count_ENSG00000185829.17_Heart_Left_Ventricle	4	3.014	3	0.096	0.103	0.865
Astle_et_al_2016_Neutrophil_count_ENSG00000185829.17_Liver	4	2.843	3	0.094	0.131	0.783
Astle_et_al_2016_Neutrophil_count_ENSG00000185829.17_Kidney_Cortex	2	0.920	1	0.506	0.171	0.000
Astle_et_al_2016_Neutrophil_count_ENSG00000185829.17_Uterus	3	1.997	2	-0.866	0.331	0.097
Astle_et_al_2016_Neutrophil_count_ENSG00000176998.4_Kidney_Cortex	3	0.996	1	0.613	0.685	0.000
Astle_et_al_2016_Neutrophil_count_ENSG00000185829.17_Minor_Salivary_Gland	5	1.393	1	0.201	0.104	0.000
Astle_et_al_2016_Neutrophil_count_ENSG00000185829.17_Artery_Tibial	5	3.859	4	-0.467	0.107	0.820
Astle_et_al_2016_Neutrophil_count_ENSG00000225914.1_Brain_Frontal_Cortex_BA9	4	2.643	3	-0.472	0.439	0.756
Astle_et_al_2016_Neutrophil_count_ENSG00000197226.12_Colon_Transverse	6	4.052	4	-0.144	0.083	0.422
Astle_et_al_2016_Neutrophil_count_ENSG00000230795.3_Brain_Frontal_Cortex_BA9	7	5.222	5	0.393	0.082	0.794
Astle_et_al_2016_Neutrophil_count_ENSG00000185829.17_Brain_Caudate_basal_ganglia	3	1.908	2	0.470	0.370	0.000
Astle_et_al_2016_Neutrophil_count_ENSG00000176998.4_Liver	4	1.058	1	0.163	0.480	0.000
Astle_et_al_2016_Neutrophil_count_ENSG00000185829.17_Adipose_Visceral_Omentum	4	3.004	3	-0.021	0.077	0.873
Astle_et_al_2016_Neutrophil_count_ENSG00000110619.17_Brain_Caudate_basal_ganglia	4	1.622	2	0.501	0.222	0.488
Astle_et_al_2016_Neutrophil_count_ENSG00000185829.17_Nerve_Tibial	6	3.913	4	-0.332	0.072	0.835
Astle_et_al_2016_Neutrophil_count_ENSG00000110619.17_Adipose_Visceral_Omentum	3	1.111	1	0.804	0.308	0.000
Astle_et_al_2016_Neutrophil_count_ENSG00000185829.17_Testis	4	3.012	3	-0.008	0.073	0.873
Astle_et_al_2016_Neutrophil_count_ENSG00000185829.17_Brain_Frontal_Cortex_BA9	3	1.599	2	0.237	0.304	0.446
Astle_et_al_2016_Neutrophil_count_ENSG00000185829.17_Skin_Not_Sun_Exposed	5	3.852	4	-0.048	0.048	0.837
Astle_et_al_2016_Neutrophil_count_ENSG00000230795.3_Skin_Not_Sun_Exposed	7	3.957	4	0.364	0.107	0.000
Astle_et_al_2016_Neutrophil_count_ENSG00000185829.17_Brain_Nucleus_accumbens_basal_ganglia	3	1.012	1	0.355	0.354	0.000
Astle_et_al_2016_Neutrophil_count_ENSG00000176998.4_Brain_Anterior_cingulate_cortex_BA24	4	1.865	2	0.230	0.282	0.000
Astle_et_al_2016_Neutrophil_count_ENSG00000110619.17_Skin_Sun_Exposed	3	1.156	1	0.581	0.163	0.000
Astle_et_al_2016_Neutrophil_count_ENSG00000185829.17_Spleen	7	3.219	3	-0.022	0.109	0.843
Astle_et_al_2016_Neutrophil_count_ENSG00000185829.17_Colon_Transverse	5	3.064	3	-0.045	0.069	0.942
Astle_et_al_2016_Neutrophil_count_ENSG00000185829.17_Stomach	4	3.005	3	0.036	0.093	0.859
Astle_et_al_2016_Neutrophil_count_ENSG00000275557.1_Testis	2	1.006	1	0.000	0.137	0.000
Astle_et_al_2016_Neutrophil_count_ENSG00000272588.1_Lung	4	1.683	2	-0.040	0.239	0.000
Astle_et_al_2016_Neutrophil_count_ENSG00000275557.1_Brain_Hypothalamus	3	1.055	1	0.000	0.155	0.000
Astle_et_al_2016_Neutrophil_count_ENSG00000205903.6_Esophagus_Mucosa	3	1.178	1	0.232	0.203	0.000
Astle_et_al_2016_Neutrophil_count_ENSG00000275557.1_Nerve_Tibial	4	2.482	3	0.000	0.063	0.000
Astle_et_al_2016_Neutrophil_count_ENSG00000186453.12_Brain_Nucleus_accumbens_basal_ganglia	2	1.011	1	0.658	0.780	0.000
Astle_et_al_2016_Neutrophil_count_ENSG00000197226.12_Spleen	5	3.189	3	-0.134	0.100	0.000
Astle_et_al_2016_Neutrophil_count_ENSG00000176998.4_Brain_Caudate_basal_ganglia	5	2.032	2	0.132	0.322	0.236
Astle_et_al_2016_Neutrophil_count_ENSG00000186453.12_Brain_Frontal_Cortex_BA9	3	1.060	1	0.698	0.895	0.000
Astle_et_al_2016_Neutrophil_count_ENSG00000272588.1_Brain_Hypothalamus	3	1.011	1	0.510	0.368	0.000
Astle_et_al_2016_Neutrophil_count_ENSG00000186453.12_Skin_Not_Sun_Exposed	6	3.999	4	-0.306	0.116	0.799
Astle_et_al_2016_Neutrophil_count_ENSG00000275557.1_Adipose_Visceral_Omentum	4	1.951	2	0.000	0.104	0.000
Astle_et_al_2016_Neutrophil_count_ENSG00000272588.1_Nerve_Tibial	4	1.440	2	0.489	0.234	0.000
Astle_et_al_2016_Neutrophil_count_ENSG00000143369.14_Testis	4	1.927	2	-0.329	0.290	0.782
Astle_et_al_2016_Neutrophil_count_ENSG00000143369.14_Nerve_Tibial	4	1.939	2	-0.269	0.193	0.000
Astle_et_al_2016_Neutrophil_count_ENSG00000275557.1_Artery_Tibial	5	3.135	3	0.000	0.067	0.000
Astle_et_al_2016_Neutrophil_count_ENSG00000186453.12_Stomach	4	2.199	2	-0.134	0.304	0.000
Astle_et_al_2016_Neutrophil_count_ENSG00000143369.14_Cells_EBV-transformed_lymphocytes	4	2.441	2	0.021	0.096	0.759
Astle_et_al_2016_Neutrophil_count_ENSG00000143369.14_Brain_Amygdala	2	0.638	1	0.387	0.444	0.000
Astle_et_al_2016_Neutrophil_count_ENSG00000143369.14_Skin_Sun_Exposed	5	3.014	3	0.358	0.134	0.164
Astle_et_al_2016_Neutrophil_count_ENSG00000272588.1_Brain_Spinal_cord_cervical_c-1	2	0.987	1	0.023	0.412	0.000
Astle_et_al_2016_Neutrophil_count_ENSG00000278861.1_Skin_Sun_Exposed	3	0.975	1	-0.526	0.566	0.000
Astle_et_al_2016_Neutrophil_count_ENSG00000272588.1_Testis	3	1.397	2	-0.089	0.239	0.000
Astle_et_al_2016_Neutrophil_count_ENSG00000186453.12_Colon_Transverse	4	2.100	2	0.126	0.142	0.237
Astle_et_al_2016_Neutrophil_count_ENSG00000143369.14_Prostate	2	0.705	1	0.167	0.438	0.000
Astle_et_al_2016_Neutrophil_count_ENSG00000143369.14_Adipose_Visceral_Omentum	4	1.128	1	0.206	0.319	0.000
Astle_et_al_2016_Neutrophil_count_ENSG00000275557.1_Brain_Caudate_basal_ganglia	3	0.980	1	0.000	0.169	0.000
Astle_et_al_2016_Neutrophil_count_ENSG00000275557.1_Spleen	3	1.208	1	0.000	0.121	0.000
Astle_et_al_2016_Neutrophil_count_ENSG00000186453.12_Spleen	5	2.990	3	-0.322	0.389	0.000
Astle_et_al_2016_Neutrophil_count_ENSG00000272588.1_Adipose_Visceral_Omentum	4	1.650	2	-0.040	0.283	0.000
Astle_et_al_2016_Neutrophil_count_ENSG00000143369.14_Muscle_Skeletal	3	0.972	1	0.341	0.319	0.000
Astle_et_al_2016_Neutrophil_count_ENSG00000271064.1_Nerve_Tibial	3	0.834	1	-0.241	0.438	0.000
Astle_et_al_2016_Neutrophil_count_ENSG00000275557.1_Colon_Transverse	3	1.232	1	0.000	0.125	0.000
Astle_et_al_2016_Neutrophil_count_ENSG00000186453.12_Artery_Tibial	5	3.064	3	-0.384	0.090	0.704
Astle_et_al_2016_Neutrophil_count_ENSG00000275557.1_Stomach	3	1.313	1	0.000	0.136	0.000
Astle_et_al_2016_Neutrophil_count_ENSG00000143369.14_Artery_Tibial	5	2.902	3	-0.127	0.171	0.000
Astle_et_al_2016_Neutrophil_count_ENSG00000275557.1_Skin_Not_Sun_Exposed	5	3.132	3	0.000	0.070	0.000
Astle_et_al_2016_Neutrophil_count_ENSG00000272588.1_Skin_Sun_Exposed	6	3.398	3	0.090	0.070	0.594
Astle_et_al_2016_Neutrophil_count_ENSG00000197226.12_Brain_Nucleus_accumbens_basal_ganglia	4	2.072	2	-0.156	0.098	0.785
Astle_et_al_2016_Neutrophil_count_ENSG00000143369.14_Brain_Caudate_basal_ganglia	3	1.093	1	-0.366	0.201	0.000
Astle_et_al_2016_Neutrophil_count_ENSG00000186453.12_Brain_Caudate_basal_ganglia	3	1.039	1	0.482	1.081	0.000
Astle_et_al_2016_Neutrophil_count_ENSG00000143369.14_Stomach	3	0.637	1	-0.693	0.376	0.000
Astle_et_al_2016_Neutrophil_count_ENSG00000176998.4_Testis	6	2.462	2	0.719	0.250	0.000
Astle_et_al_2016_Neutrophil_count_ENSG00000271064.1_Cells_Cultured_fibroblasts	3	1.189	1	-0.488	1.079	0.000
Astle_et_al_2016_Neutrophil_count_ENSG00000143369.14_Heart_Atrial_Appendage	3	1.214	1	-0.711	0.287	0.000
Astle_et_al_2016_Neutrophil_count_ENSG00000186453.12_Adipose_Visceral_Omentum	5	3.172	3	-0.184	0.135	0.000
Astle_et_al_2016_Neutrophil_count_ENSG00000275557.1_Brain_Frontal_Cortex_BA9	2	1.006	1	0.000	0.129	0.000
Astle_et_al_2016_Neutrophil_count_ENSG00000225914.1_Brain_Nucleus_accumbens_basal_ganglia	4	2.396	2	-0.695	0.116	0.856
Astle_et_al_2016_Neutrophil_count_ENSG00000143369.14_Esophagus_Mucosa	5	3.292	3	0.293	0.069	0.082
Astle_et_al_2016_Neutrophil_count_ENSG00000275557.1_Brain_Nucleus_accumbens_basal_ganglia	3	1.394	1	0.000	0.139	0.000
Astle_et_al_2016_Neutrophil_count_ENSG00000275557.1_Brain_Putamen_basal_ganglia	2	0.552	1	0.000	0.298	0.000
Astle_et_al_2016_Neutrophil_count_ENSG00000278861.1_Brain_Substantia_nigra	2	0.729	1	-0.874	0.341	0.000
Astle_et_al_2016_Neutrophil_count_ENSG00000275557.1_Thyroid	3	1.019	1	0.000	0.205	0.000
Astle_et_al_2016_Neutrophil_count_ENSG00000272588.1_Esophagus_Muscularis	4	1.946	2	0.539	0.252	0.011
Astle_et_al_2016_Neutrophil_count_ENSG00000143369.14_Spleen	3	1.016	1	0.073	0.257	0.000
Astle_et_al_2016_Neutrophil_count_ENSG00000143369.14_Brain_Nucleus_accumbens_basal_ganglia	4	1.811	2	0.066	0.195	0.000
Astle_et_al_2016_Neutrophil_count_ENSG00000186453.12_Nerve_Tibial	5	3.771	4	0.099	0.072	0.092
Astle_et_al_2016_Neutrophil_count_ENSG00000278861.1_Brain_Cerebellum	3	0.980	1	-0.492	0.430	0.000
Astle_et_al_2016_Neutrophil_count_ENSG00000143369.14_Skin_Not_Sun_Exposed	5	2.504	2	0.252	0.096	0.166
Astle_et_al_2016_Neutrophil_count_ENSG00000143369.14_Brain_Frontal_Cortex_BA9	3	0.958	1	0.073	0.367	0.000
Astle_et_al_2016_Neutrophil_count_ENSG00000271064.1_Adipose_Subcutaneous	2	0.834	1	-0.544	0.457	0.000
Astle_et_al_2016_Neutrophil_count_ENSG00000143369.14_Whole_Blood	4	1.286	1	0.132	0.211	0.000
Astle_et_al_2016_Neutrophil_count_ENSG00000278861.1_Artery_Tibial	3	0.882	1	-0.668	0.687	0.000
Astle_et_al_2016_Neutrophil_count_ENSG00000275557.1_Brain_Cerebellum	3	1.003	1	0.000	0.252	0.000
Astle_et_al_2016_Neutrophil_count_ENSG00000272588.1_Esophagus_Mucosa	4	1.696	2	0.429	0.186	0.000
Astle_et_al_2016_Neutrophil_count_ENSG00000186453.12_Brain_Hypothalamus	2	0.761	1	0.519	0.748	0.000
Astle_et_al_2016_Neutrophil_count_ENSG00000275557.1_Adipose_Subcutaneous	3	1.093	1	0.000	0.094	0.000
Astle_et_al_2016_Neutrophil_count_ENSG00000186453.12_Testis	5	3.066	3	0.111	0.191	0.000
Astle_et_al_2016_Neutrophil_count_ENSG00000143369.14_Brain_Cerebellar_Hemisphere	4	2.428	2	0.079	0.098	0.000
Astle_et_al_2016_Neutrophil_count_ENSG00000143369.14_Brain_Putamen_basal_ganglia	3	1.085	1	-0.402	0.242	0.000
Astle_et_al_2016_Neutrophil_count_ENSG00000143369.14_Thyroid	4	1.570	2	0.153	0.203	0.000
Astle_et_al_2016_Neutrophil_count_ENSG00000186453.12_Uterus	3	1.812	2	-0.014	0.375	0.000
Astle_et_al_2016_Neutrophil_count_ENSG00000272588.1_Spleen	3	1.091	1	0.637	0.325	0.000
Astle_et_al_2016_Neutrophil_count_ENSG00000186453.12_Minor_Salivary_Gland	3	1.176	1	0.666	0.698	0.000
Astle_et_al_2016_Neutrophil_count_ENSG00000143369.14_Brain_Cerebellum	5	3.339	3	0.049	0.082	0.590
Astle_et_al_2016_Neutrophil_count_ENSG00000143369.14_Adipose_Subcutaneous	2	0.947	1	0.117	0.250	0.000
Astle_et_al_2016_Neutrophil_count_ENSG00000275557.1_Colon_Sigmoid	3	1.141	1	0.000	0.118	0.000
Astle_et_al_2016_Neutrophil_count_ENSG00000186453.12_Liver	3	1.960	2	0.098	0.460	0.000
Astle_et_al_2016_Neutrophil_count_ENSG00000272588.1_Heart_Atrial_Appendage	3	0.890	1	0.212	0.424	0.000
Astle_et_al_2016_Neutrophil_count_ENSG00000275557.1_Brain_Anterior_cingulate_cortex_BA24	3	1.304	1	0.000	0.184	0.000
Astle_et_al_2016_Neutrophil_count_ENSG00000186453.12_Kidney_Cortex	3	1.058	1	0.006	1.180	0.000
Astle_et_al_2016_Neutrophil_count_ENSG00000143369.14_Cells_Cultured_fibroblasts	4	2.242	2	0.246	0.078	0.519
Astle_et_al_2016_Neutrophil_count_ENSG00000275557.1_Kidney_Cortex	3	1.047	1	0.000	0.168	0.000
Astle_et_al_2016_Neutrophil_count_ENSG00000186453.12_Brain_Anterior_cingulate_cortex_BA24	3	1.110	1	0.784	1.010	0.000
Astle_et_al_2016_Neutrophil_count_ENSG00000275557.1_Liver	2	1.013	1	0.000	0.130	0.000
Astle_et_al_2016_Neutrophil_count_ENSG00000278861.1_Nerve_Tibial	3	1.015	1	-0.703	0.255	0.000
Astle_et_al_2016_Neutrophil_count_ENSG00000186453.12_Colon_Sigmoid	5	2.315	2	0.110	0.260	0.000
Astle_et_al_2016_Neutrophil_count_ENSG00000275557.1_Minor_Salivary_Gland	3	1.034	1	0.000	0.173	0.000
Astle_et_al_2016_Neutrophil_count_ENSG00000272588.1_Skin_Not_Sun_Exposed	5	3.372	3	0.170	0.106	0.420
Astle_et_al_2016_Neutrophil_count_ENSG00000143369.14_Artery_Aorta	4	2.092	2	0.409	0.165	0.708
Astle_et_al_2016_Neutrophil_count_ENSG00000197226.12_Skin_Not_Sun_Exposed	6	4.148	4	-0.138	0.089	0.689
Astle_et_al_2016_Neutrophil_count_ENSG00000275557.1_Lung	4	2.386	2	0.000	0.086	0.000
Astle_et_al_2016_Neutrophil_count_ENSG00000186453.12_Adipose_Subcutaneous	6	4.090	4	0.292	0.121	0.742
Astle_et_al_2016_Neutrophil_count_ENSG00000272588.1_Brain_Nucleus_accumbens_basal_ganglia	4	2.024	2	0.139	0.273	0.000
Astle_et_al_2016_Neutrophil_count_ENSG00000275557.1_Cells_EBV-transformed_lymphocytes	3	1.027	1	0.000	0.134	0.000
Astle_et_al_2016_Neutrophil_count_ENSG00000275557.1_Brain_Spinal_cord_cervical_c-1	2	0.605	1	0.000	0.371	0.000
Astle_et_al_2016_Neutrophil_count_ENSG00000230795.3_Brain_Nucleus_accumbens_basal_ganglia	6	4.163	5	-0.120	0.071	0.000
Astle_et_al_2016_Neutrophil_count_ENSG00000275557.1_Ovary	3	1.700	2	0.000	0.164	0.000
Astle_et_al_2016_Neutrophil_count_ENSG00000272588.1_Brain_Cerebellar_Hemisphere	3	0.799	1	1.555	1.292	0.000
Astle_et_al_2016_Neutrophil_count_ENSG00000275557.1_Prostate	3	1.759	2	0.000	0.086	0.000
Astle_et_al_2016_Neutrophil_count_ENSG00000186453.12_Brain_Cerebellum	3	1.167	1	0.638	1.285	0.000
Astle_et_al_2016_Neutrophil_count_ENSG00000272588.1_Heart_Left_Ventricle	2	1.003	1	0.131	0.407	0.000
Astle_et_al_2016_Neutrophil_count_ENSG00000275557.1_Artery_Coronary	3	1.113	1	0.000	0.149	0.000
Astle_et_al_2016_Neutrophil_count_ENSG00000186453.12_Heart_Left_Ventricle	4	2.026	2	0.143	0.255	0.000
Astle_et_al_2016_Neutrophil_count_ENSG00000275557.1_Esophagus_Muscularis	4	2.033	2	0.000	0.080	0.000
Astle_et_al_2016_Neutrophil_count_ENSG00000278861.1_Thyroid	3	0.884	1	-0.810	0.309	0.000
Astle_et_al_2016_Neutrophil_count_ENSG00000186453.12_Thyroid	5	2.722	3	-0.220	0.044	0.000
Astle_et_al_2016_Neutrophil_count_ENSG00000272588.1_Whole_Blood	3	0.901	1	-0.586	0.763	0.000
Astle_et_al_2016_Neutrophil_count_ENSG00000176998.4_Brain_Hypothalamus	4	1.967	2	0.266	0.285	0.000
Astle_et_al_2016_Neutrophil_count_ENSG00000275557.1_Small_Intestine_Terminal_Ileum	4	1.467	1	0.000	0.148	0.000
Astle_et_al_2016_Neutrophil_count_ENSG00000275557.1_Brain_Amygdala	3	1.090	1	0.000	0.171	0.000
Astle_et_al_2016_Neutrophil_count_ENSG00000275557.1_Skin_Sun_Exposed	4	1.863	2	0.000	0.080	0.000
Astle_et_al_2016_Neutrophil_count_ENSG00000186453.12_Brain_Putamen_basal_ganglia	3	1.695	2	0.286	0.296	0.000
Astle_et_al_2016_Neutrophil_count_ENSG00000186453.12_Brain_Hippocampus	3	0.699	1	0.924	1.519	0.000
Astle_et_al_2016_Neutrophil_count_ENSG00000272588.1_Adipose_Subcutaneous	4	1.887	2	0.482	0.220	0.000
Astle_et_al_2016_Neutrophil_count_ENSG00000186453.12_Adrenal_Gland	4	2.139	2	-0.005	0.407	0.000
Astle_et_al_2016_Neutrophil_count_ENSG00000278861.1_Lung	2	0.642	1	-1.016	0.435	0.000
Astle_et_al_2016_Neutrophil_count_ENSG00000275557.1_Heart_Atrial_Appendage	3	1.345	1	0.000	0.210	0.000
Astle_et_al_2016_Neutrophil_count_ENSG00000186453.12_Esophagus_Mucosa	6	2.984	3	-0.124	0.116	0.000
Astle_et_al_2016_Neutrophil_count_ENSG00000275557.1_Esophagus_Mucosa	4	1.342	1	0.000	0.119	0.000
Astle_et_al_2016_Neutrophil_count_ENSG00000205903.6_Spleen	3	1.115	1	0.297	0.220	0.000
Astle_et_al_2016_Neutrophil_count_ENSG00000272588.1_Brain_Cerebellum	3	1.121	1	0.146	0.293	0.000
Astle_et_al_2016_Neutrophil_count_ENSG00000186453.12_Heart_Atrial_Appendage	4	2.186	2	-0.071	0.237	0.000
Astle_et_al_2016_Neutrophil_count_ENSG00000230795.3_Brain_Hypothalamus	6	4.096	4	-0.127	0.080	0.000
Astle_et_al_2016_Neutrophil_count_ENSG00000272588.1_Cells_Cultured_fibroblasts	4	1.915	2	-0.109	0.213	0.000
Astle_et_al_2016_Neutrophil_count_ENSG00000275557.1_Adrenal_Gland	3	1.105	1	0.000	0.127	0.000
Astle_et_al_2016_Neutrophil_count_ENSG00000275557.1_Brain_Hippocampus	3	1.015	1	0.000	0.238	0.000
Astle_et_al_2016_Neutrophil_count_ENSG00000186453.12_Brain_Substantia_nigra	2	0.914	1	1.039	0.663	0.000
Astle_et_al_2016_Neutrophil_count_ENSG00000275557.1_Pituitary	3	1.395	1	0.000	0.107	0.000
Astle_et_al_2016_Neutrophil_count_ENSG00000186453.12_Skin_Sun_Exposed	6	3.440	3	0.477	0.104	0.538
Astle_et_al_2016_Neutrophil_count_ENSG00000275557.1_Brain_Cerebellar_Hemisphere	3	1.035	1	0.000	0.157	0.000
Astle_et_al_2016_Neutrophil_count_ENSG00000176998.4_Brain_Nucleus_accumbens_basal_ganglia	5	1.753	2	0.241	0.381	0.047
Astle_et_al_2016_Neutrophil_count_ENSG00000275557.1_Whole_Blood	4	2.093	2	0.000	0.050	0.000
Astle_et_al_2016_Neutrophil_count_ENSG00000272588.1_Minor_Salivary_Gland	4	1.920	2	0.266	0.172	0.673
Astle_et_al_2016_Neutrophil_count_ENSG00000278861.1_Skin_Not_Sun_Exposed	2	0.563	1	-0.806	0.503	0.000
Astle_et_al_2016_Neutrophil_count_ENSG00000177535.7_Whole_Blood	5	2.037	2	-0.416	0.165	0.000
Astle_et_al_2016_Neutrophil_count_ENSG00000186453.12_Esophagus_Muscularis	6	2.349	2	-0.252	0.051	0.000
Astle_et_al_2016_Neutrophil_count_ENSG00000275557.1_Breast_Mammary_Tissue	4	1.728	2	0.000	0.128	0.000
Astle_et_al_2016_Neutrophil_count_ENSG00000186453.12_Small_Intestine_Terminal_Ileum	4	2.153	2	0.050	0.444	0.000
Astle_et_al_2016_Neutrophil_count_ENSG00000275557.1_Brain_Cortex	3	1.195	1	0.000	0.128	0.000
Astle_et_al_2016_Neutrophil_count_ENSG00000275557.1_Pancreas	4	2.359	2	0.000	0.097	0.000
Astle_et_al_2016_Neutrophil_count_ENSG00000186453.12_Muscle_Skeletal	5	2.833	3	-0.057	0.143	0.000
Astle_et_al_2016_Neutrophil_count_ENSG00000275557.1_Esophagus_Gastroesophageal_Junction	4	1.951	2	0.000	0.104	0.000
Astle_et_al_2016_Neutrophil_count_ENSG00000278861.1_Brain_Frontal_Cortex_BA9	2	0.601	1	-1.079	0.468	0.000
Astle_et_al_2016_Neutrophil_count_ENSG00000275557.1_Artery_Aorta	3	1.042	1	0.000	0.134	0.000
Astle_et_al_2016_Neutrophil_count_ENSG00000230795.3_Nerve_Tibial	8	6.196	6	0.291	0.061	0.000
Astle_et_al_2016_Neutrophil_count_ENSG00000278861.1_Stomach	2	0.985	1	-0.473	0.575	0.000
Astle_et_al_2016_Neutrophil_count_ENSG00000177535.7_Spleen	3	1.043	1	-0.431	0.290	0.000
Astle_et_al_2016_Neutrophil_count_ENSG00000275557.1_Vagina	2	0.902	1	0.000	0.230	0.000
Astle_et_al_2016_Neutrophil_count_ENSG00000205903.6_Colon_Transverse	3	1.098	1	0.267	0.206	0.000
Astle_et_al_2016_Neutrophil_count_ENSG00000225914.1_Lung	4	1.745	2	0.861	0.599	0.766
Astle_et_al_2016_Neutrophil_count_ENSG00000186453.12_Artery_Coronary	4	2.047	2	-0.133	0.344	0.000
Astle_et_al_2016_Neutrophil_count_ENSG00000134954.14_Cells_Cultured_fibroblasts	4	1.925	2	0.753	0.190	0.650
Astle_et_al_2016_Neutrophil_count_ENSG00000278861.1_Cells_Cultured_fibroblasts	3	0.798	1	-0.814	0.527	0.000
Astle_et_al_2016_Neutrophil_count_ENSG00000176998.4_Skin_Not_Sun_Exposed	6	3.081	3	0.245	0.127	0.813
Astle_et_al_2016_Neutrophil_count_ENSG00000186453.12_Prostate	3	1.060	1	0.345	0.353	0.000
Astle_et_al_2016_Neutrophil_count_ENSG00000186453.12_Ovary	3	1.072	1	-0.059	0.910	0.000
Astle_et_al_2016_Neutrophil_count_ENSG00000186453.12_Brain_Spinal_cord_cervical_c-1	3	0.672	1	0.331	0.474	0.000
Astle_et_al_2016_Neutrophil_count_ENSG00000186453.12_Lung	6	2.529	2	-0.231	0.046	0.000
Astle_et_al_2016_Neutrophil_count_ENSG00000278861.1_Colon_Transverse	3	0.756	1	-0.918	0.371	0.000
Astle_et_al_2016_Neutrophil_count_ENSG00000186453.12_Vagina	2	0.999	1	-0.515	0.634	0.000
Astle_et_al_2016_Neutrophil_count_ENSG00000186453.12_Artery_Aorta	6	3.232	3	-0.144	0.038	0.848
Astle_et_al_2016_Neutrophil_count_ENSG00000125843.10_Stomach	2	0.586	1	-0.002	0.329	0.000
Astle_et_al_2016_Neutrophil_count_ENSG00000197226.12_Brain_Frontal_Cortex_BA9	4	2.011	2	-0.235	0.134	0.602
Astle_et_al_2016_Neutrophil_count_ENSG00000186453.12_Cells_Cultured_fibroblasts	5	3.254	3	-0.292	0.083	0.909
Astle_et_al_2016_Neutrophil_count_ENSG00000186453.12_Esophagus_Gastroesophageal_Junction	6	2.758	2	0.085	0.093	0.607
Astle_et_al_2016_Neutrophil_count_ENSG00000125843.10_Spleen	3	1.036	1	0.305	0.259	0.000
Astle_et_al_2016_Neutrophil_count_ENSG00000186453.12_Brain_Cortex	3	1.101	1	0.393	0.636	0.000
Astle_et_al_2016_Neutrophil_count_ENSG00000186453.12_Pancreas	3	1.186	1	-0.346	0.201	0.000
Astle_et_al_2016_Neutrophil_count_ENSG00000125843.10_Brain_Nucleus_accumbens_basal_ganglia	2	0.734	1	-0.084	0.326	0.000
Astle_et_al_2016_Neutrophil_count_ENSG00000186453.12_Breast_Mammary_Tissue	6	3.791	3	0.417	0.105	0.000
Astle_et_al_2016_Neutrophil_count_ENSG00000125843.10_Skin_Not_Sun_Exposed	3	0.732	1	-0.012	1.115	0.000
Astle_et_al_2016_Neutrophil_count_ENSG00000186453.12_Whole_Blood	3	1.299	1	0.635	0.391	0.000
Astle_et_al_2016_Neutrophil_count_ENSG00000186453.12_Pituitary	3	1.015	1	0.737	1.264	0.000
Astle_et_al_2016_Neutrophil_count_ENSG00000186453.12_Brain_Cerebellar_Hemisphere	3	1.349	1	0.520	1.281	0.000
Astle_et_al_2016_Neutrophil_count_ENSG00000136695.14_Skin_Sun_Exposed	3	1.570	2	-0.973	0.344	0.262
Astle_et_al_2016_Neutrophil_count_ENSG00000125843.10_Vagina	2	0.577	1	0.021	0.313	0.000
Astle_et_al_2016_Neutrophil_count_ENSG00000125843.10_Brain_Cerebellar_Hemisphere	2	1.017	1	-0.069	0.153	0.000
Astle_et_al_2016_Neutrophil_count_ENSG00000205903.6_Heart_Atrial_Appendage	3	1.453	2	0.010	0.188	0.216
Astle_et_al_2016_Neutrophil_count_ENSG00000136695.14_Skin_Not_Sun_Exposed	3	0.906	1	-1.095	0.620	0.000
Astle_et_al_2016_Neutrophil_count_ENSG00000125843.10_Thyroid	3	0.802	1	0.119	0.314	0.000
Astle_et_al_2016_Neutrophil_count_ENSG00000136695.14_Esophagus_Mucosa	4	2.072	2	-0.255	0.135	0.069
Astle_et_al_2016_Neutrophil_count_ENSG00000136695.14_Thyroid	3	1.011	1	-1.157	2.707	0.000
Astle_et_al_2016_Neutrophil_count_ENSG00000230795.3_Testis	6	4.317	4	-0.163	0.076	0.641
Astle_et_al_2016_Neutrophil_count_ENSG00000125843.10_Brain_Cerebellum	3	1.774	2	-0.128	0.135	0.000
Astle_et_al_2016_Neutrophil_count_ENSG00000176998.4_Brain_Frontal_Cortex_BA9	5	1.745	2	0.195	0.215	0.000
Astle_et_al_2016_Neutrophil_count_ENSG00000226849.1_Esophagus_Gastroesophageal_Junction	3	0.971	1	0.583	0.411	0.000
Astle_et_al_2016_Neutrophil_count_ENSG00000105997.22_Skin_Not_Sun_Exposed	3	1.239	1	0.033	0.195	0.000
Astle_et_al_2016_Neutrophil_count_ENSG00000226849.1_Pancreas	2	0.682	1	0.876	0.910	0.000
Astle_et_al_2016_Neutrophil_count_ENSG00000226849.1_Artery_Aorta	2	0.961	1	0.389	0.196	0.000
Astle_et_al_2016_Neutrophil_count_ENSG00000105997.22_Esophagus_Gastroesophageal_Junction	2	0.551	1	0.675	0.732	0.000
Astle_et_al_2016_Neutrophil_count_ENSG00000176998.4_Stomach	5	1.876	2	0.389	0.628	0.000
Astle_et_al_2016_Neutrophil_count_ENSG00000226849.1_Vagina	2	0.511	1	0.866	0.884	0.000
Astle_et_al_2016_Neutrophil_count_ENSG00000226849.1_Thyroid	3	1.109	1	0.384	0.165	0.000
Astle_et_al_2016_Neutrophil_count_ENSG00000105997.22_Colon_Transverse	4	2.192	2	0.490	0.217	0.429
Astle_et_al_2016_Neutrophil_count_ENSG00000105997.22_Cells_Cultured_fibroblasts	2	1.005	1	-0.451	0.473	0.000
Astle_et_al_2016_Neutrophil_count_ENSG00000226849.1_Pituitary	3	0.850	1	0.809	0.749	0.000
Astle_et_al_2016_Neutrophil_count_ENSG00000226849.1_Heart_Left_Ventricle	2	0.810	1	0.518	0.747	0.000
Astle_et_al_2016_Neutrophil_count_ENSG00000230795.3_Artery_Tibial	7	4.453	4	0.118	0.040	0.568
Astle_et_al_2016_Neutrophil_count_ENSG00000105997.22_Adipose_Subcutaneous	3	1.062	1	-0.332	0.629	0.000
Astle_et_al_2016_Neutrophil_count_ENSG00000226849.1_Whole_Blood	3	1.034	1	0.624	0.261	0.000
Astle_et_al_2016_Neutrophil_count_ENSG00000205903.6_Stomach	3	1.055	1	0.248	0.239	0.000
Astle_et_al_2016_Neutrophil_count_ENSG00000105997.22_Artery_Tibial	5	2.814	3	0.116	0.144	0.000
Astle_et_al_2016_Neutrophil_count_ENSG00000226849.1_Adipose_Subcutaneous	3	1.113	1	0.290	0.107	0.000
Astle_et_al_2016_Neutrophil_count_ENSG00000158796.16_Cells_Cultured_fibroblasts	2	0.988	1	0.643	0.392	0.000
Astle_et_al_2016_Neutrophil_count_ENSG00000237169.1_Liver	3	1.445	1	-0.540	0.814	0.000
Astle_et_al_2016_Neutrophil_count_ENSG00000226849.1_Breast_Mammary_Tissue	3	1.097	1	0.388	0.147	0.000
Astle_et_al_2016_Neutrophil_count_ENSG00000105997.22_Colon_Sigmoid	4	1.422	1	0.271	0.460	0.000
Astle_et_al_2016_Neutrophil_count_ENSG00000226849.1_Colon_Sigmoid	2	0.943	1	0.589	0.425	0.000
Astle_et_al_2016_Neutrophil_count_ENSG00000105997.22_Skin_Sun_Exposed	4	1.905	2	0.126	0.241	0.000
Astle_et_al_2016_Neutrophil_count_ENSG00000158796.16_Brain_Cerebellar_Hemisphere	2	0.582	1	0.927	0.869	0.000
Astle_et_al_2016_Neutrophil_count_ENSG00000158796.16_Adipose_Subcutaneous	3	1.011	1	0.698	0.545	0.000
Astle_et_al_2016_Neutrophil_count_ENSG00000176998.4_Spleen	5	1.876	2	0.736	0.514	0.000
Astle_et_al_2016_Neutrophil_count_ENSG00000226849.1_Spleen	3	1.044	1	0.560	0.367	0.000
Astle_et_al_2016_Neutrophil_count_ENSG00000226849.1_Colon_Transverse	3	1.098	1	0.457	0.178	0.000
Astle_et_al_2016_Neutrophil_count_ENSG00000226849.1_Heart_Atrial_Appendage	2	0.542	1	0.986	1.027	0.000
Astle_et_al_2016_Neutrophil_count_ENSG00000158796.16_Muscle_Skeletal	2	1.004	1	0.440	0.256	0.000
Astle_et_al_2016_Neutrophil_count_ENSG00000237169.1_Brain_Cerebellar_Hemisphere	3	0.774	1	0.977	0.570	0.000
Astle_et_al_2016_Neutrophil_count_ENSG00000105997.22_Thyroid	2	0.561	1	0.169	0.341	0.000
Astle_et_al_2016_Neutrophil_count_ENSG00000237169.1_Brain_Hypothalamus	3	0.820	1	1.033	0.607	0.000
Astle_et_al_2016_Neutrophil_count_ENSG00000226849.1_Adrenal_Gland	2	0.947	1	0.620	0.611	0.000
Astle_et_al_2016_Neutrophil_count_ENSG00000237169.1_Whole_Blood	4	1.985	2	0.648	0.186	0.000
Astle_et_al_2016_Neutrophil_count_ENSG00000226849.1_Skin_Not_Sun_Exposed	3	1.029	1	0.250	0.385	0.000
Astle_et_al_2016_Neutrophil_count_ENSG00000105997.22_Testis	2	0.912	1	0.927	0.370	0.000
Astle_et_al_2016_Neutrophil_count_ENSG00000205903.6_Skin_Not_Sun_Exposed	3	1.171	1	0.279	0.231	0.000
Astle_et_al_2016_Neutrophil_count_ENSG00000106006.6_Nerve_Tibial	3	0.922	1	-0.626	0.641	0.000
Astle_et_al_2016_Neutrophil_count_ENSG00000226849.1_Lung	3	1.076	1	0.645	0.488	0.000
Astle_et_al_2016_Neutrophil_count_ENSG00000105997.22_Whole_Blood	3	1.361	1	0.154	0.465	0.000
Astle_et_al_2016_Neutrophil_count_ENSG00000106006.6_Testis	3	0.888	1	0.655	0.248	0.000
Astle_et_al_2016_Neutrophil_count_ENSG00000106006.6_Thyroid	3	0.926	1	-0.666	0.669	0.000
Astle_et_al_2016_Neutrophil_count_ENSG00000226849.1_Nerve_Tibial	3	1.211	1	0.219	0.079	0.000
Astle_et_al_2016_Neutrophil_count_ENSG00000176998.4_Breast_Mammary_Tissue	5	2.096	2	0.130	0.152	0.000
Astle_et_al_2016_Neutrophil_count_ENSG00000204351.11_Brain_Anterior_cingulate_cortex_BA24	3	1.037	1	0.043	0.111	0.000
Astle_et_al_2016_Neutrophil_count_ENSG00000226849.1_Testis	3	1.100	1	0.410	0.192	0.000
Astle_et_al_2016_Neutrophil_count_ENSG00000106006.6_Lung	2	0.578	1	-0.731	0.716	0.000
Astle_et_al_2016_Neutrophil_count_ENSG00000105997.22_Nerve_Tibial	3	0.762	1	-0.572	0.737	0.000
Astle_et_al_2016_Neutrophil_count_ENSG00000226849.1_Muscle_Skeletal	3	1.080	1	0.321	0.119	0.000
Astle_et_al_2016_Neutrophil_count_ENSG00000106006.6_Skin_Sun_Exposed	3	1.543	2	-0.078	0.248	0.425
Astle_et_al_2016_Neutrophil_count_ENSG00000226849.1_Artery_Tibial	3	1.730	2	-0.010	0.212	0.000
Astle_et_al_2016_Neutrophil_count_ENSG00000106006.6_Adipose_Subcutaneous	3	1.077	1	-0.218	0.718	0.000
Astle_et_al_2016_Neutrophil_count_ENSG00000230795.3_Brain_Caudate_basal_ganglia	7	4.897	5	0.362	0.212	0.845
Astle_et_al_2016_Neutrophil_count_ENSG00000226849.1_Brain_Caudate_basal_ganglia	3	0.847	1	0.909	0.897	0.000
Astle_et_al_2016_Neutrophil_count_ENSG00000106006.6_Muscle_Skeletal	3	0.768	1	0.421	0.422	0.000
Astle_et_al_2016_Neutrophil_count_ENSG00000226849.1_Prostate	3	1.236	1	0.514	0.206	0.000
Astle_et_al_2016_Neutrophil_count_ENSG00000226849.1_Ovary	3	1.064	1	0.505	0.404	0.000
Astle_et_al_2016_Neutrophil_count_ENSG00000226849.1_Artery_Coronary	3	0.651	1	0.975	0.968	0.000
Astle_et_al_2016_Neutrophil_count_ENSG00000204351.11_Kidney_Cortex	3	1.094	2	0.133	0.210	0.000
Astle_et_al_2016_Neutrophil_count_ENSG00000226849.1_Adipose_Visceral_Omentum	3	0.960	1	0.339	0.509	0.000
Astle_et_al_2016_Neutrophil_count_ENSG00000279838.1_Brain_Putamen_basal_ganglia	3	0.939	1	-0.524	0.527	0.000
Astle_et_al_2016_Neutrophil_count_ENSG00000106006.6_Artery_Tibial	4	1.300	1	0.152	0.240	0.000
Astle_et_al_2016_Neutrophil_count_ENSG00000279838.1_Colon_Transverse	2	0.516	1	-0.328	0.937	0.000
Astle_et_al_2016_Neutrophil_count_ENSG00000226849.1_Skin_Sun_Exposed	3	1.177	1	0.257	0.226	0.000
Astle_et_al_2016_Neutrophil_count_ENSG00000279838.1_Spleen	2	0.708	1	0.509	0.819	0.000
Astle_et_al_2016_Neutrophil_count_ENSG00000279838.1_Stomach	2	0.692	1	0.204	0.932	0.000
Astle_et_al_2016_Neutrophil_count_ENSG00000279838.1_Cells_Cultured_fibroblasts	2	0.667	1	0.153	1.051	0.000
Astle_et_al_2016_Neutrophil_count_ENSG00000106006.6_Breast_Mammary_Tissue	3	0.979	1	-0.661	0.385	0.000
Astle_et_al_2016_Neutrophil_count_ENSG00000247473.2_Spleen	2	0.983	1	-0.876	0.542	0.000
Astle_et_al_2016_Neutrophil_count_ENSG00000226849.1_Small_Intestine_Terminal_Ileum	3	1.033	1	0.745	0.555	0.000
Astle_et_al_2016_Neutrophil_count_ENSG00000279838.1_Brain_Spinal_cord_cervical_c-1	3	1.027	1	0.225	0.848	0.000
Astle_et_al_2016_Neutrophil_count_ENSG00000230795.3_Esophagus_Gastroesophageal_Junction	7	5.972	6	0.216	0.070	0.894
Astle_et_al_2016_Neutrophil_count_ENSG00000279838.1_Esophagus_Muscularis	3	0.810	1	0.218	0.932	0.000
Astle_et_al_2016_Neutrophil_count_ENSG00000176998.4_Pituitary	5	1.063	1	0.125	0.144	0.000
Astle_et_al_2016_Neutrophil_count_ENSG00000204351.11_Uterus	3	1.025	1	0.064	0.164	0.000
Astle_et_al_2016_Neutrophil_count_ENSG00000106006.6_Cells_Cultured_fibroblasts	3	1.284	1	-0.338	0.414	0.000
Astle_et_al_2016_Neutrophil_count_ENSG00000226849.1_Esophagus_Muscularis	2	0.977	1	0.631	0.557	0.000
Astle_et_al_2016_Neutrophil_count_ENSG00000247473.2_Artery_Aorta	3	1.216	1	-0.967	0.546	0.000
Astle_et_al_2016_Neutrophil_count_ENSG00000106006.6_Colon_Transverse	3	1.074	1	0.129	0.233	0.000
Astle_et_al_2016_Neutrophil_count_ENSG00000247473.2_Cells_Cultured_fibroblasts	3	0.959	1	-0.960	0.832	0.000
Astle_et_al_2016_Neutrophil_count_ENSG00000106006.6_Esophagus_Mucosa	3	1.635	2	-0.435	0.289	0.120
Astle_et_al_2016_Neutrophil_count_ENSG00000106006.6_Adrenal_Gland	3	1.049	1	-0.609	0.317	0.000
Astle_et_al_2016_Neutrophil_count_ENSG00000106006.6_Skin_Not_Sun_Exposed	3	1.721	2	0.181	0.184	0.000
Astle_et_al_2016_Neutrophil_count_ENSG00000247473.2_Skin_Not_Sun_Exposed	3	1.067	1	-0.616	0.543	0.000
Astle_et_al_2016_Neutrophil_count_ENSG00000160360.12_Breast_Mammary_Tissue	4	1.459	1	-0.715	0.295	0.000
Astle_et_al_2016_Neutrophil_count_ENSG00000247473.2_Thyroid	3	1.076	1	-0.988	0.585	0.000
Astle_et_al_2016_Neutrophil_count_ENSG00000204351.11_Minor_Salivary_Gland	3	1.025	1	0.040	0.106	0.000
Astle_et_al_2016_Neutrophil_count_ENSG00000160360.12_Whole_Blood	5	2.441	2	-0.048	0.208	0.000
Astle_et_al_2016_Neutrophil_count_ENSG00000176998.4_Brain_Cerebellar_Hemisphere	5	2.068	2	0.272	0.138	0.000
Astle_et_al_2016_Neutrophil_count_ENSG00000247473.2_Lung	3	1.069	1	-0.558	0.342	0.000
Astle_et_al_2016_Neutrophil_count_ENSG00000205903.6_Lung	3	1.089	1	-0.634	0.239	0.000
Astle_et_al_2016_Neutrophil_count_ENSG00000230795.3_Brain_Cortex	6	4.705	5	0.543	0.089	0.890
Astle_et_al_2016_Neutrophil_count_ENSG00000225914.1_Testis	4	2.346	2	-0.659	0.818	0.559
Astle_et_al_2016_Neutrophil_count_ENSG00000160360.12_Brain_Cerebellar_Hemisphere	5	2.355	2	-0.346	0.105	0.000
Astle_et_al_2016_Neutrophil_count_ENSG00000247473.2_Nerve_Tibial	3	1.347	1	-0.795	0.587	0.000
Astle_et_al_2016_Neutrophil_count_ENSG00000160360.12_Vagina	3	0.722	1	-0.175	0.256	0.000
Astle_et_al_2016_Neutrophil_count_ENSG00000176998.4_Vagina	4	0.988	1	0.489	0.723	0.000
Astle_et_al_2016_Neutrophil_count_ENSG00000160360.12_Artery_Aorta	6	4.010	4	-0.022	0.077	0.000
Astle_et_al_2016_Neutrophil_count_ENSG00000247473.2_Whole_Blood	3	0.999	1	-0.917	0.635	0.000
Astle_et_al_2016_Neutrophil_count_ENSG00000204351.11_Thyroid	3	1.558	2	0.018	0.044	0.000
Astle_et_al_2016_Neutrophil_count_ENSG00000160360.12_Cells_Cultured_fibroblasts	5	3.099	3	-0.174	0.113	0.562
Astle_et_al_2016_Neutrophil_count_ENSG00000204351.11_Brain_Putamen_basal_ganglia	3	1.032	1	0.036	0.093	0.000
Astle_et_al_2016_Neutrophil_count_ENSG00000230795.3_Pancreas	7	4.445	4	0.460	0.048	0.000
Astle_et_al_2016_Neutrophil_count_ENSG00000176998.4_Cells_Cultured_fibroblasts	6	2.093	2	0.244	0.123	0.000
Astle_et_al_2016_Neutrophil_count_ENSG00000247473.2_Artery_Tibial	3	1.012	1	-0.891	0.647	0.000
Astle_et_al_2016_Neutrophil_count_ENSG00000160360.12_Esophagus_Gastroesophageal_Junction	4	1.841	2	-0.114	0.622	0.000
Astle_et_al_2016_Neutrophil_count_ENSG00000109919.9_Brain_Cerebellar_Hemisphere	2	1.020	1	0.498	0.474	0.000
Astle_et_al_2016_Neutrophil_count_ENSG00000109919.9_Brain_Putamen_basal_ganglia	2	0.985	1	0.401	0.465	0.000
Astle_et_al_2016_Neutrophil_count_ENSG00000109919.9_Colon_Sigmoid	2	0.566	1	1.091	1.247	0.000
Astle_et_al_2016_Neutrophil_count_ENSG00000247473.2_Adipose_Subcutaneous	3	1.321	1	-0.917	0.560	0.000
Astle_et_al_2016_Neutrophil_count_ENSG00000160360.12_Brain_Cortex	4	2.287	2	-0.184	0.176	0.617
Astle_et_al_2016_Neutrophil_count_ENSG00000109919.9_Adipose_Subcutaneous	2	0.916	1	0.743	1.010	0.000
Astle_et_al_2016_Neutrophil_count_ENSG00000160360.12_Brain_Substantia_nigra	3	0.870	1	-0.330	0.242	0.000
Astle_et_al_2016_Neutrophil_count_ENSG00000109919.9_Brain_Cerebellum	3	1.031	1	0.721	0.633	0.000
Astle_et_al_2016_Neutrophil_count_ENSG00000160360.12_Skin_Sun_Exposed	3	0.936	1	0.183	1.126	0.000
Astle_et_al_2016_Neutrophil_count_ENSG00000109919.9_Esophagus_Gastroesophageal_Junction	2	0.804	1	0.174	0.366	0.000
Astle_et_al_2016_Neutrophil_count_ENSG00000109919.9_Brain_Anterior_cingulate_cortex_BA24	2	0.925	1	0.693	0.850	0.000
Astle_et_al_2016_Neutrophil_count_ENSG00000109919.9_Brain_Cortex	2	0.994	1	0.352	0.371	0.000
Astle_et_al_2016_Neutrophil_count_ENSG00000247473.2_Breast_Mammary_Tissue	3	1.104	1	-0.769	0.646	0.000
Astle_et_al_2016_Neutrophil_count_ENSG00000109919.9_Nerve_Tibial	3	1.046	1	0.410	0.832	0.000
Astle_et_al_2016_Neutrophil_count_ENSG00000109919.9_Brain_Hypothalamus	3	1.055	1	0.761	0.617	0.000
Astle_et_al_2016_Neutrophil_count_ENSG00000109919.9_Brain_Spinal_cord_cervical_c-1	3	0.622	1	0.358	0.356	0.000
Astle_et_al_2016_Neutrophil_count_ENSG00000109919.9_Testis	2	0.998	1	0.166	0.464	0.000
Astle_et_al_2016_Neutrophil_count_ENSG00000247473.2_Brain_Cerebellum	2	0.679	1	-1.219	1.012	0.000
Astle_et_al_2016_Neutrophil_count_ENSG00000109919.9_Lung	3	0.958	1	0.607	0.905	0.000
Astle_et_al_2016_Neutrophil_count_ENSG00000204351.11_Heart_Left_Ventricle	4	1.759	2	0.031	0.081	0.000
Astle_et_al_2016_Neutrophil_count_ENSG00000247473.2_Adipose_Visceral_Omentum	2	0.566	1	-1.227	1.075	0.000
Astle_et_al_2016_Neutrophil_count_ENSG00000160360.12_Small_Intestine_Terminal_Ileum	3	1.265	1	-0.233	0.629	0.000
Astle_et_al_2016_Neutrophil_count_ENSG00000204351.11_Adipose_Subcutaneous	3	2.014	2	0.040	0.042	0.952
Astle_et_al_2016_Neutrophil_count_ENSG00000109919.9_Skin_Sun_Exposed	3	1.014	1	0.386	0.709	0.000
Astle_et_al_2016_Neutrophil_count_ENSG00000230795.3_Artery_Aorta	6	4.186	4	0.087	0.073	0.845
Astle_et_al_2016_Neutrophil_count_ENSG00000160360.12_Esophagus_Muscularis	4	2.068	2	-0.052	0.494	0.000
Astle_et_al_2016_Neutrophil_count_ENSG00000109919.9_Brain_Substantia_nigra	2	0.710	1	0.167	0.225	0.000
Astle_et_al_2016_Neutrophil_count_ENSG00000109919.9_Esophagus_Muscularis	2	0.994	1	0.535	1.008	0.000
Astle_et_al_2016_Neutrophil_count_ENSG00000109919.9_Brain_Amygdala	2	0.870	1	0.767	0.881	0.000
Astle_et_al_2016_Neutrophil_count_ENSG00000247473.2_Skin_Sun_Exposed	3	1.218	1	-0.861	0.632	0.000
Astle_et_al_2016_Neutrophil_count_ENSG00000109919.9_Brain_Caudate_basal_ganglia	4	1.196	1	0.380	0.546	0.000
Astle_et_al_2016_Neutrophil_count_ENSG00000204351.11_Brain_Cerebellum	4	1.466	1	0.023	0.059	0.000
Astle_et_al_2016_Neutrophil_count_ENSG00000109919.9_Muscle_Skeletal	3	1.551	2	0.192	0.315	0.291
Astle_et_al_2016_Neutrophil_count_ENSG00000259617.1_Artery_Coronary	2	0.914	1	-0.203	0.222	0.000
Astle_et_al_2016_Neutrophil_count_ENSG00000204351.11_Colon_Sigmoid	3	1.526	2	0.026	0.048	0.880
Astle_et_al_2016_Neutrophil_count_ENSG00000259617.1_Muscle_Skeletal	2	0.899	1	0.814	0.299	0.000
Astle_et_al_2016_Neutrophil_count_ENSG00000204351.11_Colon_Transverse	4	1.969	2	0.032	0.043	0.940
Astle_et_al_2016_Neutrophil_count_ENSG00000160360.12_Brain_Amygdala	3	1.139	1	-0.034	0.271	0.000
Astle_et_al_2016_Neutrophil_count_ENSG00000109919.9_Ovary	2	0.852	1	0.394	0.584	0.000
Astle_et_al_2016_Neutrophil_count_ENSG00000204351.11_Spleen	4	1.992	2	0.051	0.068	0.941
Astle_et_al_2016_Neutrophil_count_ENSG00000109919.9_Brain_Hippocampus	2	0.977	1	0.567	0.805	0.000
Astle_et_al_2016_Neutrophil_count_ENSG00000109919.9_Brain_Nucleus_accumbens_basal_ganglia	2	0.998	1	0.290	0.464	0.000
Astle_et_al_2016_Neutrophil_count_ENSG00000204351.11_Stomach	4	1.831	2	0.027	0.057	0.678
Astle_et_al_2016_Neutrophil_count_ENSG00000277559.1_Ovary	2	0.563	1	-0.569	0.606	0.000
Astle_et_al_2016_Neutrophil_count_ENSG00000160360.12_Muscle_Skeletal	4	2.179	2	0.260	0.340	0.000
Astle_et_al_2016_Neutrophil_count_ENSG00000109919.9_Brain_Frontal_Cortex_BA9	2	0.980	1	0.420	0.676	0.000
Astle_et_al_2016_Neutrophil_count_ENSG00000109919.9_Skin_Not_Sun_Exposed	3	1.079	1	0.709	0.705	0.000
Astle_et_al_2016_Neutrophil_count_ENSG00000204351.11_Brain_Frontal_Cortex_BA9	4	2.086	2	0.058	0.095	0.832
Astle_et_al_2016_Neutrophil_count_ENSG00000277559.1_Prostate	3	1.188	1	0.080	0.583	0.000
Astle_et_al_2016_Neutrophil_count_ENSG00000247473.2_Esophagus_Muscularis	3	0.977	1	-1.047	0.838	0.000
Astle_et_al_2016_Neutrophil_count_ENSG00000277559.1_Adipose_Visceral_Omentum	3	0.811	1	-0.296	0.362	0.000
Astle_et_al_2016_Neutrophil_count_ENSG00000277559.1_Muscle_Skeletal	2	0.794	1	-0.410	0.570	0.000
Astle_et_al_2016_Neutrophil_count_ENSG00000205903.6_Nerve_Tibial	3	1.149	1	-0.461	0.161	0.000
Astle_et_al_2016_Neutrophil_count_ENSG00000176998.4_Artery_Aorta	5	2.396	2	0.175	0.144	0.000
Astle_et_al_2016_Neutrophil_count_ENSG00000160360.12_Brain_Spinal_cord_cervical_c-1	3	1.209	1	-0.131	0.653	0.000
Astle_et_al_2016_Neutrophil_count_ENSG00000160360.12_Lung	5	2.317	2	-0.463	0.155	0.196
Astle_et_al_2016_Neutrophil_count_ENSG00000277559.1_Artery_Tibial	3	0.679	1	-0.018	0.998	0.000
Astle_et_al_2016_Neutrophil_count_ENSG00000214765.8_Brain_Frontal_Cortex_BA9	3	1.060	1	-0.131	0.151	0.000
Astle_et_al_2016_Neutrophil_count_ENSG00000277559.1_Small_Intestine_Terminal_Ileum	3	0.874	1	-0.257	0.794	0.000
Astle_et_al_2016_Neutrophil_count_ENSG00000160360.12_Brain_Hippocampus	4	1.591	1	-0.012	0.294	0.000
Astle_et_al_2016_Neutrophil_count_ENSG00000277559.1_Skin_Sun_Exposed	4	2.870	3	0.182	0.074	0.561
Astle_et_al_2016_Neutrophil_count_ENSG00000230795.3_Cells_Cultured_fibroblasts	7	5.234	5	-0.229	0.112	0.866
Astle_et_al_2016_Neutrophil_count_ENSG00000160360.12_Adrenal_Gland	4	1.675	2	0.158	0.125	0.000
Astle_et_al_2016_Neutrophil_count_ENSG00000204351.11_Skin_Not_Sun_Exposed	3	2.013	2	0.097	0.048	0.980
Astle_et_al_2016_Neutrophil_count_ENSG00000214765.8_Skin_Not_Sun_Exposed	5	3.038	3	-0.341	0.090	0.530
Astle_et_al_2016_Neutrophil_count_ENSG00000160360.12_Esophagus_Mucosa	4	2.150	2	-0.123	0.205	0.000
Astle_et_al_2016_Neutrophil_count_ENSG00000204351.11_Brain_Nucleus_accumbens_basal_ganglia	3	1.730	2	0.063	0.101	0.859
Astle_et_al_2016_Neutrophil_count_ENSG00000277559.1_Lung	3	1.058	1	0.374	0.382	0.000
Astle_et_al_2016_Neutrophil_count_ENSG00000204351.11_Brain_Hypothalamus	3	1.159	1	0.036	0.098	0.000
Astle_et_al_2016_Neutrophil_count_ENSG00000277559.1_Brain_Hypothalamus	3	0.884	1	-0.301	0.790	0.000
Astle_et_al_2016_Neutrophil_count_ENSG00000277559.1_Nerve_Tibial	3	0.896	1	-0.242	0.302	0.000
Astle_et_al_2016_Neutrophil_count_ENSG00000160360.12_Heart_Atrial_Appendage	5	3.183	3	0.095	0.153	0.552
Astle_et_al_2016_Neutrophil_count_ENSG00000228421.2_Heart_Atrial_Appendage	3	1.072	1	0.038	0.226	0.000
Astle_et_al_2016_Neutrophil_count_ENSG00000277559.1_Skin_Not_Sun_Exposed	4	2.068	2	-0.195	0.093	0.000
Astle_et_al_2016_Neutrophil_count_ENSG00000160360.12_Colon_Sigmoid	4	1.217	1	-1.092	0.839	0.000
Astle_et_al_2016_Neutrophil_count_ENSG00000176998.4_Brain_Cortex	5	2.143	2	0.228	0.301	0.000
Astle_et_al_2016_Neutrophil_count_ENSG00000228421.2_Esophagus_Mucosa	3	1.262	1	-0.021	0.160	0.000
Astle_et_al_2016_Neutrophil_count_ENSG00000277559.1_Heart_Atrial_Appendage	3	1.014	1	-0.024	0.670	0.000
Astle_et_al_2016_Neutrophil_count_ENSG00000160360.12_Adipose_Subcutaneous	5	3.274	3	-0.094	0.110	0.000
Astle_et_al_2016_Neutrophil_count_ENSG00000225914.1_Brain_Hypothalamus	4	1.875	2	0.470	0.519	0.000
Astle_et_al_2016_Neutrophil_count_ENSG00000277559.1_Esophagus_Mucosa	5	3.009	3	-0.230	0.089	0.582
Astle_et_al_2016_Neutrophil_count_ENSG00000228421.2_Adrenal_Gland	4	1.867	2	0.126	0.261	0.000
Astle_et_al_2016_Neutrophil_count_ENSG00000204351.11_Nerve_Tibial	5	2.351	2	0.033	0.039	0.965
Astle_et_al_2016_Neutrophil_count_ENSG00000277559.1_Stomach	3	1.011	1	0.374	0.707	0.000
Astle_et_al_2016_Neutrophil_count_ENSG00000228421.2_Brain_Hippocampus	4	2.272	2	0.143	0.305	0.000
Astle_et_al_2016_Neutrophil_count_ENSG00000160360.12_Brain_Cerebellum	5	3.393	3	-0.270	0.076	0.000
Astle_et_al_2016_Neutrophil_count_ENSG00000277559.1_Breast_Mammary_Tissue	4	1.722	2	-0.219	0.231	0.000
Astle_et_al_2016_Neutrophil_count_ENSG00000228421.2_Lung	3	1.042	1	0.032	0.214	0.000
Astle_et_al_2016_Neutrophil_count_ENSG00000204351.11_Testis	4	1.890	2	-0.004	0.068	0.913
Astle_et_al_2016_Neutrophil_count_ENSG00000204351.11_Artery_Tibial	4	2.512	2	0.020	0.031	0.945
Astle_et_al_2016_Neutrophil_count_ENSG00000176998.4_Pancreas	5	2.075	2	0.302	0.376	0.000
Astle_et_al_2016_Neutrophil_count_ENSG00000160360.12_Heart_Left_Ventricle	4	2.061	2	-0.210	0.116	0.865
Astle_et_al_2016_Neutrophil_count_ENSG00000277559.1_Brain_Cerebellum	3	0.897	1	-0.563	0.451	0.000
Astle_et_al_2016_Neutrophil_count_ENSG00000277559.1_Adipose_Subcutaneous	3	1.425	2	-0.271	0.237	0.000
Astle_et_al_2016_Neutrophil_count_ENSG00000204351.11_Brain_Caudate_basal_ganglia	3	2.008	2	0.048	0.079	0.817
Astle_et_al_2016_Neutrophil_count_ENSG00000142599.17_Adipose_Subcutaneous	3	1.159	1	-0.310	0.207	0.000
Astle_et_al_2016_Neutrophil_count_ENSG00000228421.2_Brain_Spinal_cord_cervical_c-1	3	1.253	1	0.088	0.369	0.000
Astle_et_al_2016_Neutrophil_count_ENSG00000160360.12_Thyroid	6	3.557	4	-0.294	0.159	0.000
Astle_et_al_2016_Neutrophil_count_ENSG00000205903.6_Testis	3	1.231	1	0.397	0.456	0.000
Astle_et_al_2016_Neutrophil_count_ENSG00000124602.9_Esophagus_Mucosa	4	1.830	2	0.304	0.189	0.000
Astle_et_al_2016_Neutrophil_count_ENSG00000214765.8_Brain_Nucleus_accumbens_basal_ganglia	4	1.224	1	-0.214	0.239	0.000
Astle_et_al_2016_Neutrophil_count_ENSG00000228421.2_Ovary	3	1.133	1	0.054	0.338	0.000
Astle_et_al_2016_Neutrophil_count_ENSG00000277559.1_Thyroid	3	1.889	2	-0.047	0.201	0.000
Astle_et_al_2016_Neutrophil_count_ENSG00000228421.2_Prostate	3	1.210	1	-0.000	0.213	0.000
Astle_et_al_2016_Neutrophil_count_ENSG00000230795.3_Vagina	6	3.533	4	0.606	0.256	0.000
Astle_et_al_2016_Neutrophil_count_ENSG00000228421.2_Esophagus_Muscularis	3	1.349	1	0.038	0.195	0.000
Astle_et_al_2016_Neutrophil_count_ENSG00000277559.1_Heart_Left_Ventricle	3	1.043	1	-0.201	0.367	0.000
Astle_et_al_2016_Neutrophil_count_ENSG00000160360.12_Brain_Putamen_basal_ganglia	4	1.818	2	-0.093	0.367	0.000
Astle_et_al_2016_Neutrophil_count_ENSG00000124602.9_Spleen	3	1.247	1	0.535	0.749	0.000
Astle_et_al_2016_Neutrophil_count_ENSG00000160360.12_Minor_Salivary_Gland	3	0.764	1	-0.131	0.321	0.000
Astle_et_al_2016_Neutrophil_count_ENSG00000277559.1_Kidney_Cortex	3	0.782	1	-0.464	0.781	0.000
Astle_et_al_2016_Neutrophil_count_ENSG00000203872.6_Vagina	3	1.454	1	-0.834	0.640	0.000
Astle_et_al_2016_Neutrophil_count_ENSG00000277559.1_Vagina	3	0.815	1	-0.534	0.475	0.000
Astle_et_al_2016_Neutrophil_count_ENSG00000124602.9_Colon_Transverse	3	0.694	1	0.709	0.805	0.000
Astle_et_al_2016_Neutrophil_count_ENSG00000214765.8_Colon_Transverse	4	2.091	2	-0.272	0.111	0.707
Astle_et_al_2016_Neutrophil_count_ENSG00000160360.12_Liver	3	0.995	1	-0.136	0.272	0.000
Astle_et_al_2016_Neutrophil_count_ENSG00000277559.1_Liver	4	1.365	1	0.155	0.212	0.000
Astle_et_al_2016_Neutrophil_count_ENSG00000228421.2_Brain_Amygdala	4	2.086	2	0.269	0.223	0.000
Astle_et_al_2016_Neutrophil_count_ENSG00000277559.1_Minor_Salivary_Gland	3	1.057	1	0.217	0.426	0.000
Astle_et_al_2016_Neutrophil_count_ENSG00000228421.2_Small_Intestine_Terminal_Ileum	3	1.024	1	0.051	0.308	0.000
Astle_et_al_2016_Neutrophil_count_ENSG00000160360.12_Kidney_Cortex	3	0.790	1	-0.831	0.405	0.000
Astle_et_al_2016_Neutrophil_count_ENSG00000277559.1_Pancreas	4	2.063	2	-0.104	0.189	0.000
Astle_et_al_2016_Neutrophil_count_ENSG00000160360.12_Brain_Anterior_cingulate_cortex_BA24	3	0.967	1	-0.655	0.743	0.000
Astle_et_al_2016_Neutrophil_count_ENSG00000228421.2_Brain_Substantia_nigra	3	1.160	1	0.120	0.476	0.000
Astle_et_al_2016_Neutrophil_count_ENSG00000124602.9_Stomach	2	0.950	1	-0.192	0.380	0.000
Astle_et_al_2016_Neutrophil_count_ENSG00000203872.6_Pancreas	3	2.015	2	0.068	0.158	0.000
Astle_et_al_2016_Neutrophil_count_ENSG00000230795.3_Pituitary	5	3.158	3	0.250	0.079	0.709
Astle_et_al_2016_Neutrophil_count_ENSG00000176998.4_Brain_Amygdala	4	1.211	1	0.486	0.578	0.000
Astle_et_al_2016_Neutrophil_count_ENSG00000277559.1_Cells_Cultured_fibroblasts	5	3.214	3	-0.271	0.079	0.000
Astle_et_al_2016_Neutrophil_count_ENSG00000228421.2_Brain_Cortex	4	2.442	2	0.171	0.217	0.000
Astle_et_al_2016_Neutrophil_count_ENSG00000160360.12_Artery_Tibial	5	3.536	4	-0.134	0.091	0.574
Astle_et_al_2016_Neutrophil_count_ENSG00000228421.2_Esophagus_Gastroesophageal_Junction	3	1.183	1	0.069	0.267	0.000
Astle_et_al_2016_Neutrophil_count_ENSG00000124602.9_Lung	3	1.030	1	-0.208	0.426	0.000
Astle_et_al_2016_Neutrophil_count_ENSG00000204351.11_Adipose_Visceral_Omentum	4	1.647	2	0.043	0.069	0.877
Astle_et_al_2016_Neutrophil_count_ENSG00000238061.2_Cells_Cultured_fibroblasts	3	0.945	1	0.007	0.956	0.000
Astle_et_al_2016_Neutrophil_count_ENSG00000238061.2_Artery_Aorta	2	0.997	1	0.218	0.479	0.000
Astle_et_al_2016_Neutrophil_count_ENSG00000204351.11_Esophagus_Gastroesophageal_Junction	4	2.289	2	0.031	0.043	0.953
Astle_et_al_2016_Neutrophil_count_ENSG00000238061.2_Pancreas	3	1.005	1	0.232	0.671	0.000
Astle_et_al_2016_Neutrophil_count_ENSG00000228421.2_Vagina	3	1.068	1	0.034	0.221	0.000
Astle_et_al_2016_Neutrophil_count_ENSG00000142599.17_Breast_Mammary_Tissue	2	1.008	1	-0.578	0.264	0.000
Astle_et_al_2016_Neutrophil_count_ENSG00000238061.2_Minor_Salivary_Gland	2	0.969	1	0.131	0.583	0.000
Astle_et_al_2016_Neutrophil_count_ENSG00000204351.11_Brain_Cortex	3	1.133	1	0.027	0.068	0.000
Astle_et_al_2016_Neutrophil_count_ENSG00000205903.6_Muscle_Skeletal	3	1.160	1	0.288	0.242	0.000
Astle_et_al_2016_Neutrophil_count_ENSG00000238061.2_Uterus	2	0.961	1	0.422	0.400	0.000
Astle_et_al_2016_Neutrophil_count_ENSG00000160360.12_Brain_Caudate_basal_ganglia	3	1.056	1	0.506	0.984	0.000
Astle_et_al_2016_Neutrophil_count_ENSG00000228421.2_Pituitary	3	1.307	1	0.042	0.194	0.000
Astle_et_al_2016_Neutrophil_count_ENSG00000238061.2_Whole_Blood	2	0.566	1	0.546	0.909	0.000
Astle_et_al_2016_Neutrophil_count_ENSG00000204351.11_Pancreas	3	1.761	2	0.030	0.050	0.920
Astle_et_al_2016_Neutrophil_count_ENSG00000176998.4_Small_Intestine_Terminal_Ileum	4	1.295	2	0.631	0.523	0.000
Astle_et_al_2016_Neutrophil_count_ENSG00000204351.11_Artery_Aorta	4	2.055	2	0.025	0.040	0.928
Astle_et_al_2016_Neutrophil_count_ENSG00000238061.2_Pituitary	2	0.826	1	0.437	0.854	0.000
Astle_et_al_2016_Neutrophil_count_ENSG00000124602.9_Testis	3	1.463	1	0.417	0.457	0.000
Astle_et_al_2016_Neutrophil_count_ENSG00000160360.12_Adipose_Visceral_Omentum	4	2.999	3	-0.072	0.141	0.000
Astle_et_al_2016_Neutrophil_count_ENSG00000228421.2_Breast_Mammary_Tissue	3	1.049	1	0.030	0.209	0.000
Astle_et_al_2016_Neutrophil_count_ENSG00000238061.2_Thyroid	3	1.025	1	0.211	0.566	0.000
Astle_et_al_2016_Neutrophil_count_ENSG00000204351.11_Cells_Cultured_fibroblasts	3	2.009	2	0.245	0.065	0.982
Astle_et_al_2016_Neutrophil_count_ENSG00000203872.6_Brain_Cortex	3	1.011	1	0.077	0.218	0.000
Astle_et_al_2016_Neutrophil_count_ENSG00000238061.2_Colon_Sigmoid	2	0.841	1	0.503	0.472	0.000
Astle_et_al_2016_Neutrophil_count_ENSG00000214765.8_Spleen	4	1.971	2	-0.419	0.163	0.498
Astle_et_al_2016_Neutrophil_count_ENSG00000238061.2_Breast_Mammary_Tissue	2	0.997	1	0.079	0.478	0.000
Astle_et_al_2016_Neutrophil_count_ENSG00000204351.11_Vagina	3	1.199	1	0.056	0.145	0.000
Astle_et_al_2016_Neutrophil_count_ENSG00000124602.9_Nerve_Tibial	3	1.161	1	0.342	0.447	0.000
Astle_et_al_2016_Neutrophil_count_ENSG00000238061.2_Adipose_Subcutaneous	3	1.082	1	0.227	0.268	0.000
Astle_et_al_2016_Neutrophil_count_ENSG00000225914.1_Nerve_Tibial	5	2.895	3	0.338	0.240	0.000
Astle_et_al_2016_Neutrophil_count_ENSG00000228421.2_Colon_Transverse	2	1.010	1	0.112	0.226	0.000
Astle_et_al_2016_Neutrophil_count_ENSG00000230795.3_Brain_Cerebellar_Hemisphere	6	3.776	4	0.399	0.086	0.474
Astle_et_al_2016_Neutrophil_count_ENSG00000160360.12_Brain_Hypothalamus	4	1.526	1	0.484	0.394	0.000
Astle_et_al_2016_Neutrophil_count_ENSG00000238061.2_Stomach	3	0.983	1	-0.259	0.778	0.000
Astle_et_al_2016_Neutrophil_count_ENSG00000160360.12_Nerve_Tibial	6	4.154	4	-0.144	0.068	0.715
Astle_et_al_2016_Neutrophil_count_ENSG00000238061.2_Colon_Transverse	3	1.184	1	0.172	0.812	0.000
Astle_et_al_2016_Neutrophil_count_ENSG00000176998.4_Brain_Substantia_nigra	4	1.085	1	0.323	0.415	0.000
Astle_et_al_2016_Neutrophil_count_ENSG00000238061.2_Esophagus_Mucosa	2	0.997	1	0.240	0.625	0.000
Astle_et_al_2016_Neutrophil_count_ENSG00000203872.6_Esophagus_Gastroesophageal_Junction	4	2.016	2	0.060	0.155	0.000
Astle_et_al_2016_Neutrophil_count_ENSG00000228421.2_Spleen	3	1.050	1	0.023	0.152	0.000
Astle_et_al_2016_Neutrophil_count_ENSG00000124602.9_Prostate	3	1.768	2	0.543	0.884	0.000
Astle_et_al_2016_Neutrophil_count_ENSG00000238061.2_Skin_Not_Sun_Exposed	2	0.986	1	0.025	0.470	0.000
Astle_et_al_2016_Neutrophil_count_ENSG00000142599.17_Thyroid	3	1.012	1	-0.526	0.393	0.000
Astle_et_al_2016_Neutrophil_count_ENSG00000228421.2_Stomach	3	1.165	1	0.012	0.289	0.000
Astle_et_al_2016_Neutrophil_count_ENSG00000238061.2_Adrenal_Gland	2	0.691	1	0.295	1.005	0.000
Astle_et_al_2016_Neutrophil_count_ENSG00000238061.2_Testis	2	0.705	1	0.095	1.080	0.000
Astle_et_al_2016_Neutrophil_count_ENSG00000124602.9_Artery_Coronary	3	0.874	1	0.614	1.031	0.000
Astle_et_al_2016_Neutrophil_count_ENSG00000238061.2_Nerve_Tibial	2	1.017	1	-0.030	0.505	0.000
Astle_et_al_2016_Neutrophil_count_ENSG00000160360.12_Brain_Nucleus_accumbens_basal_ganglia	3	1.116	1	-0.440	0.900	0.000
Astle_et_al_2016_Neutrophil_count_ENSG00000214765.8_Stomach	4	1.465	1	-0.208	0.287	0.000
Astle_et_al_2016_Neutrophil_count_ENSG00000228421.2_Skin_Not_Sun_Exposed	3	1.057	1	0.051	0.233	0.000
Astle_et_al_2016_Neutrophil_count_ENSG00000124602.9_Adipose_Visceral_Omentum	2	0.585	1	0.370	0.252	0.000
Astle_et_al_2016_Neutrophil_count_ENSG00000238061.2_Lung	2	0.951	1	0.167	0.755	0.000
Astle_et_al_2016_Neutrophil_count_ENSG00000230795.3_Whole_Blood	6	3.174	3	0.322	0.092	0.350
Astle_et_al_2016_Neutrophil_count_ENSG00000160360.12_Brain_Frontal_Cortex_BA9	3	1.020	1	-0.259	0.190	0.000
Astle_et_al_2016_Neutrophil_count_ENSG00000176998.4_Skin_Sun_Exposed	6	1.929	2	0.355	0.257	0.784
Astle_et_al_2016_Neutrophil_count_ENSG00000238061.2_Esophagus_Muscularis	2	0.971	1	0.186	0.656	0.000
Astle_et_al_2016_Neutrophil_count_ENSG00000204351.11_Pituitary	3	1.141	1	0.027	0.073	0.000
Astle_et_al_2016_Neutrophil_count_ENSG00000160360.12_Skin_Not_Sun_Exposed	3	0.937	1	0.233	0.890	0.000
Astle_et_al_2016_Neutrophil_count_ENSG00000238061.2_Small_Intestine_Terminal_Ileum	2	0.714	1	0.799	0.320	0.000
Astle_et_al_2016_Neutrophil_count_ENSG00000204351.11_Brain_Cerebellar_Hemisphere	4	1.948	2	0.064	0.092	0.912
Astle_et_al_2016_Neutrophil_count_ENSG00000238061.2_Skin_Sun_Exposed	3	1.225	1	0.017	0.399	0.000
Astle_et_al_2016_Neutrophil_count_ENSG00000228421.2_Brain_Frontal_Cortex_BA9	4	1.978	2	0.200	0.366	0.000
Astle_et_al_2016_Neutrophil_count_ENSG00000124602.9_Artery_Tibial	4	2.961	3	0.184	0.305	0.000
Astle_et_al_2016_Neutrophil_count_ENSG00000238061.2_Adipose_Visceral_Omentum	2	0.897	1	0.290	0.884	0.000
Astle_et_al_2016_Neutrophil_count_ENSG00000203872.6_Cells_Cultured_fibroblasts	4	2.562	3	-0.017	0.145	0.063
Astle_et_al_2016_Neutrophil_count_ENSG00000238061.2_Ovary	2	0.970	1	0.170	0.820	0.000
Astle_et_al_2016_Neutrophil_count_ENSG00000228421.2_Brain_Nucleus_accumbens_basal_ganglia	4	2.042	2	0.234	0.177	0.000
Astle_et_al_2016_Neutrophil_count_ENSG00000238061.2_Artery_Coronary	2	0.633	1	0.125	1.063	0.000
Astle_et_al_2016_Neutrophil_count_ENSG00000238061.2_Muscle_Skeletal	2	0.845	1	0.069	0.938	0.000
Astle_et_al_2016_Neutrophil_count_ENSG00000130173.13_Artery_Tibial	3	0.652	1	-1.209	0.642	0.000
Astle_et_al_2016_Neutrophil_count_ENSG00000160360.12_Stomach	3	1.044	1	-0.625	0.810	0.000
Astle_et_al_2016_Neutrophil_count_ENSG00000228421.2_Testis	4	1.832	2	-0.021	0.087	0.887
Astle_et_al_2016_Neutrophil_count_ENSG00000238061.2_Artery_Tibial	2	1.003	1	0.292	0.259	0.000
Astle_et_al_2016_Neutrophil_count_ENSG00000160360.12_Colon_Transverse	4	1.487	1	-0.622	0.409	0.000
Astle_et_al_2016_Neutrophil_count_ENSG00000124602.9_Muscle_Skeletal	3	1.095	1	-0.170	0.341	0.000
Astle_et_al_2016_Neutrophil_count_ENSG00000228421.2_Nerve_Tibial	3	1.161	1	-0.036	0.158	0.000
Astle_et_al_2016_Neutrophil_count_ENSG00000142599.17_Whole_Blood	2	1.016	1	0.186	0.180	0.000
Astle_et_al_2016_Neutrophil_count_ENSG00000214765.8_Brain_Caudate_basal_ganglia	3	1.150	1	-0.174	0.281	0.000
Astle_et_al_2016_Neutrophil_count_ENSG00000130173.13_Skin_Not_Sun_Exposed	2	0.821	1	0.028	0.650	0.000
Astle_et_al_2016_Neutrophil_count_ENSG00000267342.1_Colon_Transverse	3	1.005	1	0.481	0.420	0.000
Astle_et_al_2016_Neutrophil_count_ENSG00000228421.2_Brain_Hypothalamus	3	1.980	2	0.148	0.248	0.000
Astle_et_al_2016_Neutrophil_count_ENSG00000130173.13_Ovary	3	0.918	1	0.302	0.361	0.000
Astle_et_al_2016_Neutrophil_count_ENSG00000204351.11_Whole_Blood	3	1.653	2	0.021	0.054	0.000
Astle_et_al_2016_Neutrophil_count_ENSG00000130173.13_Uterus	3	0.823	1	0.313	0.349	0.000
Astle_et_al_2016_Neutrophil_count_ENSG00000228421.2_Adipose_Visceral_Omentum	4	2.068	2	0.208	0.168	0.491
Astle_et_al_2016_Neutrophil_count_ENSG00000214765.8_Artery_Tibial	5	3.136	3	-0.221	0.075	0.219
Astle_et_al_2016_Neutrophil_count_ENSG00000124602.9_Brain_Caudate_basal_ganglia	3	1.494	2	0.288	0.756	0.000
Astle_et_al_2016_Neutrophil_count_ENSG00000130173.13_Colon_Sigmoid	2	0.748	1	0.122	0.266	0.000
Astle_et_al_2016_Neutrophil_count_ENSG00000267342.1_Spleen	2	1.002	1	0.476	0.152	0.000
Astle_et_al_2016_Neutrophil_count_ENSG00000124602.9_Esophagus_Muscularis	3	1.817	2	0.322	0.710	0.000
Astle_et_al_2016_Neutrophil_count_ENSG00000130173.13_Pituitary	3	1.050	1	-0.048	0.283	0.000
Astle_et_al_2016_Neutrophil_count_ENSG00000203872.6_Artery_Aorta	3	1.969	2	-0.037	0.195	0.528
Astle_et_al_2016_Neutrophil_count_ENSG00000267342.1_Esophagus_Mucosa	3	0.896	1	0.114	0.394	0.000
Astle_et_al_2016_Neutrophil_count_ENSG00000228421.2_Brain_Caudate_basal_ganglia	3	1.876	2	0.171	0.196	0.284
Astle_et_al_2016_Neutrophil_count_ENSG00000130173.13_Nerve_Tibial	3	0.697	1	-0.105	0.247	0.000
Astle_et_al_2016_Neutrophil_count_ENSG00000204351.11_Breast_Mammary_Tissue	3	1.106	1	0.020	0.051	0.000
Astle_et_al_2016_Neutrophil_count_ENSG00000228421.2_Brain_Anterior_cingulate_cortex_BA24	5	2.680	3	0.266	0.150	0.000
Astle_et_al_2016_Neutrophil_count_ENSG00000204351.11_Esophagus_Mucosa	3	2.016	2	0.097	0.064	0.966
Astle_et_al_2016_Neutrophil_count_ENSG00000124602.9_Skin_Sun_Exposed	3	1.067	1	0.341	0.691	0.000
Astle_et_al_2016_Neutrophil_count_ENSG00000228421.2_Kidney_Cortex	3	1.052	1	0.072	0.247	0.000
Astle_et_al_2016_Neutrophil_count_ENSG00000228421.2_Minor_Salivary_Gland	3	1.037	1	0.045	0.250	0.000
Astle_et_al_2016_Neutrophil_count_ENSG00000267342.1_Skin_Not_Sun_Exposed	4	1.980	2	0.280	0.143	0.835
Astle_et_al_2016_Neutrophil_count_ENSG00000204351.11_Heart_Atrial_Appendage	3	1.977	2	0.023	0.057	0.000
Astle_et_al_2016_Neutrophil_count_ENSG00000228421.2_Uterus	3	0.960	1	0.152	0.465	0.000
Astle_et_al_2016_Neutrophil_count_ENSG00000204351.11_Adrenal_Gland	3	1.125	1	0.051	0.139	0.000
Astle_et_al_2016_Neutrophil_count_ENSG00000228421.2_Brain_Putamen_basal_ganglia	4	2.068	2	0.185	0.246	0.000
Astle_et_al_2016_Neutrophil_count_ENSG00000204351.11_Brain_Hippocampus	3	1.074	1	0.038	0.103	0.000
Astle_et_al_2016_Neutrophil_count_ENSG00000228421.2_Thyroid	4	2.818	3	0.046	0.065	0.000
Astle_et_al_2016_Neutrophil_count_ENSG00000124602.9_Pancreas	3	1.209	1	-0.085	0.101	0.000
Astle_et_al_2016_Neutrophil_count_ENSG00000142599.17_Pancreas	3	1.048	1	-0.317	0.445	0.000
Astle_et_al_2016_Neutrophil_count_ENSG00000267342.1_Brain_Hippocampus	2	0.588	1	0.885	0.796	0.000
Astle_et_al_2016_Neutrophil_count_ENSG00000205903.6_Artery_Tibial	3	1.352	1	0.253	0.178	0.000
Astle_et_al_2016_Neutrophil_count_ENSG00000267342.1_Lung	2	0.972	1	0.599	0.592	0.000
Astle_et_al_2016_Neutrophil_count_ENSG00000124602.9_Brain_Cortex	3	0.853	1	0.609	1.082	0.000
Astle_et_al_2016_Neutrophil_count_ENSG00000176998.4_Prostate	4	0.994	1	0.167	0.301	0.000
Astle_et_al_2016_Neutrophil_count_ENSG00000228421.2_Adipose_Subcutaneous	3	1.082	1	0.070	0.152	0.000
Astle_et_al_2016_Neutrophil_count_ENSG00000124602.9_Esophagus_Gastroesophageal_Junction	3	0.885	1	0.835	1.166	0.000
Astle_et_al_2016_Neutrophil_count_ENSG00000267342.1_Brain_Hypothalamus	3	0.636	1	0.806	0.634	0.000
Astle_et_al_2016_Neutrophil_count_ENSG00000230795.3_Breast_Mammary_Tissue	7	5.200	5	0.373	0.072	0.679
Astle_et_al_2016_Neutrophil_count_ENSG00000203872.6_Breast_Mammary_Tissue	3	2.012	2	0.028	0.125	0.147
Astle_et_al_2016_Neutrophil_count_ENSG00000214765.8_Adipose_Visceral_Omentum	5	3.032	3	-0.323	0.100	0.000
Astle_et_al_2016_Neutrophil_count_ENSG00000124602.9_Cells_Cultured_fibroblasts	3	0.600	1	0.739	0.976	0.000
Astle_et_al_2016_Neutrophil_count_ENSG00000142599.17_Brain_Cortex	2	1.011	1	-0.618	0.404	0.000
Astle_et_al_2016_Neutrophil_count_ENSG00000267342.1_Nerve_Tibial	3	0.664	1	0.121	0.433	0.000
Astle_et_al_2016_Neutrophil_count_ENSG00000228421.2_Colon_Sigmoid	3	1.100	1	0.063	0.341	0.000
Astle_et_al_2016_Neutrophil_count_ENSG00000204351.11_Lung	4	1.513	1	0.019	0.047	0.000
Astle_et_al_2016_Neutrophil_count_ENSG00000163739.4_Brain_Caudate_basal_ganglia	3	0.768	1	-1.706	0.666	0.000
Astle_et_al_2016_Neutrophil_count_ENSG00000124602.9_Liver	2	0.987	1	-0.137	0.251	0.000
Astle_et_al_2016_Neutrophil_count_ENSG00000204351.11_Cells_EBV-transformed_lymphocytes	4	2.188	2	0.061	0.111	0.732
Astle_et_al_2016_Neutrophil_count_ENSG00000142599.17_Brain_Anterior_cingulate_cortex_BA24	3	0.845	1	-0.793	0.552	0.000
Astle_et_al_2016_Neutrophil_count_ENSG00000163739.4_Heart_Left_Ventricle	4	1.471	1	-1.050	0.330	0.000
Astle_et_al_2016_Neutrophil_count_ENSG00000232837.1_Small_Intestine_Terminal_Ileum	4	1.175	1	0.002	0.323	0.000
Astle_et_al_2016_Neutrophil_count_ENSG00000267342.1_Adipose_Visceral_Omentum	3	0.965	1	0.585	0.568	0.000
Astle_et_al_2016_Neutrophil_count_ENSG00000124602.9_Brain_Putamen_basal_ganglia	3	0.680	1	0.674	1.024	0.000
Astle_et_al_2016_Neutrophil_count_ENSG00000176998.4_Artery_Coronary	4	2.346	2	0.296	0.339	0.000
Astle_et_al_2016_Neutrophil_count_ENSG00000163739.4_Whole_Blood	4	1.441	1	-1.125	0.336	0.000
Astle_et_al_2016_Neutrophil_count_ENSG00000232837.1_Prostate	2	0.715	1	-0.233	0.233	0.000
Astle_et_al_2016_Neutrophil_count_ENSG00000124602.9_Pituitary	3	0.721	1	0.591	0.973	0.000
Astle_et_al_2016_Neutrophil_count_ENSG00000142599.17_Cells_Cultured_fibroblasts	2	1.010	1	-0.547	0.471	0.000
Astle_et_al_2016_Neutrophil_count_ENSG00000124602.9_Brain_Cerebellar_Hemisphere	3	1.087	1	0.306	0.269	0.000
Astle_et_al_2016_Neutrophil_count_ENSG00000232940.5_Colon_Transverse	3	0.942	1	0.206	0.762	0.000
Astle_et_al_2016_Neutrophil_count_ENSG00000232837.1_Brain_Caudate_basal_ganglia	3	1.107	1	-0.026	0.215	0.000
Astle_et_al_2016_Neutrophil_count_ENSG00000163739.4_Brain_Putamen_basal_ganglia	3	0.687	1	-1.876	0.900	0.000
Astle_et_al_2016_Neutrophil_count_ENSG00000267342.1_Muscle_Skeletal	3	0.940	1	0.124	0.253	0.000
Astle_et_al_2016_Neutrophil_count_ENSG00000163739.4_Esophagus_Gastroesophageal_Junction	3	1.046	1	-1.041	1.006	0.000
Astle_et_al_2016_Neutrophil_count_ENSG00000124602.9_Thyroid	3	1.968	2	0.619	1.065	0.000
Astle_et_al_2016_Neutrophil_count_ENSG00000203872.6_Brain_Cerebellar_Hemisphere	4	2.030	2	0.145	0.207	0.443
Astle_et_al_2016_Neutrophil_count_ENSG00000232837.1_Artery_Tibial	3	0.965	1	0.000	0.344	0.000
Astle_et_al_2016_Neutrophil_count_ENSG00000204351.11_Brain_Spinal_cord_cervical_c-1	4	1.901	2	0.057	0.125	0.380
Astle_et_al_2016_Neutrophil_count_ENSG00000176998.4_Brain_Spinal_cord_cervical_c-1	4	1.167	1	0.225	0.279	0.000
Astle_et_al_2016_Neutrophil_count_ENSG00000203872.6_Pituitary	3	1.085	1	0.051	0.147	0.000
Astle_et_al_2016_Neutrophil_count_ENSG00000124602.9_Whole_Blood	3	1.753	2	0.345	0.583	0.000
Astle_et_al_2016_Neutrophil_count_ENSG00000230795.3_Esophagus_Mucosa	7	3.993	4	0.208	0.046	0.672
Astle_et_al_2016_Neutrophil_count_ENSG00000214765.8_Nerve_Tibial	6	4.088	4	-0.242	0.075	0.000
Astle_et_al_2016_Neutrophil_count_ENSG00000267342.1_Brain_Caudate_basal_ganglia	2	0.937	1	0.682	0.499	0.000
Astle_et_al_2016_Neutrophil_count_ENSG00000232837.1_Whole_Blood	3	1.870	2	0.377	0.135	0.181
Astle_et_al_2016_Neutrophil_count_ENSG00000142599.17_Muscle_Skeletal	2	0.781	1	-0.033	0.421	0.000
Astle_et_al_2016_Neutrophil_count_ENSG00000267342.1_Esophagus_Muscularis	3	0.712	1	0.782	0.740	0.000
Astle_et_al_2016_Neutrophil_count_ENSG00000176998.4_Lung	6	3.130	3	0.675	0.133	0.322
Astle_et_al_2016_Neutrophil_count_ENSG00000124602.9_Heart_Left_Ventricle	3	0.784	1	-0.281	0.492	0.000
Astle_et_al_2016_Neutrophil_count_ENSG00000203872.6_Whole_Blood	4	2.031	2	0.061	0.137	0.000
Astle_et_al_2016_Neutrophil_count_ENSG00000267342.1_Skin_Sun_Exposed	3	1.091	1	0.404	0.126	0.000
Astle_et_al_2016_Neutrophil_count_ENSG00000204351.11_Muscle_Skeletal	4	2.642	3	0.019	0.084	0.918
Astle_et_al_2016_Neutrophil_count_ENSG00000124602.9_Colon_Sigmoid	3	0.939	1	0.587	0.752	0.000
Astle_et_al_2016_Neutrophil_count_ENSG00000232940.5_Heart_Atrial_Appendage	2	0.643	1	0.329	0.513	0.000
Astle_et_al_2016_Neutrophil_count_ENSG00000232837.1_Brain_Putamen_basal_ganglia	3	0.737	1	0.066	0.327	0.000
Astle_et_al_2016_Neutrophil_count_ENSG00000205903.6_Prostate	3	0.960	1	0.323	0.259	0.000
Astle_et_al_2016_Neutrophil_count_ENSG00000267342.1_Brain_Cortex	2	0.917	1	0.675	0.429	0.000
Astle_et_al_2016_Neutrophil_count_ENSG00000232837.1_Lung	3	0.736	1	-0.087	0.205	0.000
Astle_et_al_2016_Neutrophil_count_ENSG00000267342.1_Pancreas	2	0.798	1	0.393	0.432	0.000
Astle_et_al_2016_Neutrophil_count_ENSG00000204351.11_Prostate	3	1.050	1	0.036	0.099	0.000
Astle_et_al_2016_Neutrophil_count_ENSG00000204351.11_Artery_Coronary	3	1.123	1	0.028	0.072	0.000
Astle_et_al_2016_Neutrophil_count_ENSG00000204351.11_Ovary	3	1.103	1	0.064	0.157	0.000
Astle_et_al_2016_Neutrophil_count_ENSG00000267342.1_Cells_Cultured_fibroblasts	3	1.123	1	0.578	0.431	0.000
Astle_et_al_2016_Neutrophil_count_ENSG00000214765.8_Brain_Hypothalamus	3	0.678	1	-0.190	0.370	0.000
Astle_et_al_2016_Neutrophil_count_ENSG00000232837.1_Brain_Nucleus_accumbens_basal_ganglia	3	0.800	1	0.083	0.229	0.000
Astle_et_al_2016_Neutrophil_count_ENSG00000267342.1_Pituitary	3	1.020	1	0.587	0.197	0.000
Astle_et_al_2016_Neutrophil_count_ENSG00000142599.17_Brain_Caudate_basal_ganglia	3	1.019	1	-0.548	0.398	0.000
Astle_et_al_2016_Neutrophil_count_ENSG00000267342.1_Brain_Putamen_basal_ganglia	2	0.762	1	0.901	0.577	0.000
Astle_et_al_2016_Neutrophil_count_ENSG00000205903.6_Adipose_Visceral_Omentum	3	0.987	1	-0.778	0.320	0.000
Astle_et_al_2016_Neutrophil_count_ENSG00000267342.1_Brain_Cerebellar_Hemisphere	3	1.045	1	0.384	0.368	0.000
Astle_et_al_2016_Neutrophil_count_ENSG00000232940.5_Small_Intestine_Terminal_Ileum	3	0.846	1	-0.172	0.857	0.000
Astle_et_al_2016_Neutrophil_count_ENSG00000142599.17_Adipose_Visceral_Omentum	4	1.672	2	-0.471	0.110	0.000
Astle_et_al_2016_Neutrophil_count_ENSG00000267342.1_Thyroid	3	1.652	2	0.256	0.137	0.188
Astle_et_al_2016_Neutrophil_count_ENSG00000214765.8_Testis	3	1.255	1	-0.075	0.126	0.000
Astle_et_al_2016_Neutrophil_count_ENSG00000230795.3_Heart_Atrial_Appendage	8	6.614	7	0.154	0.053	0.000
Astle_et_al_2016_Neutrophil_count_ENSG00000262312.2_Colon_Transverse	3	0.850	1	0.722	0.310	0.000
Astle_et_al_2016_Neutrophil_count_ENSG00000126653.17_Brain_Frontal_Cortex_BA9	2	0.886	1	0.402	0.979	0.000
Astle_et_al_2016_Neutrophil_count_ENSG00000262312.2_Heart_Atrial_Appendage	3	1.068	1	0.490	0.193	0.000
Astle_et_al_2016_Neutrophil_count_ENSG00000126653.17_Skin_Not_Sun_Exposed	2	0.992	1	0.507	0.379	0.000
Astle_et_al_2016_Neutrophil_count_ENSG00000204351.11_Skin_Sun_Exposed	4	2.145	2	0.128	0.058	0.979
Astle_et_al_2016_Neutrophil_count_ENSG00000262312.2_Adrenal_Gland	3	0.626	1	0.693	0.297	0.000
Astle_et_al_2016_Neutrophil_count_ENSG00000262312.2_Nerve_Tibial	3	1.712	2	0.394	0.210	0.000
Astle_et_al_2016_Neutrophil_count_ENSG00000267342.1_Whole_Blood	3	0.963	1	0.770	0.581	0.000
Astle_et_al_2016_Neutrophil_count_ENSG00000176998.4_Brain_Hippocampus	4	1.273	1	0.256	0.355	0.000
Astle_et_al_2016_Neutrophil_count_ENSG00000126653.17_Brain_Hippocampus	3	1.039	1	0.577	0.686	0.000
Astle_et_al_2016_Neutrophil_count_ENSG00000203872.6_Adrenal_Gland	4	1.692	2	0.025	0.147	0.000
Astle_et_al_2016_Neutrophil_count_ENSG00000126653.17_Spleen	3	0.883	1	0.632	0.828	0.000
Astle_et_al_2016_Neutrophil_count_ENSG00000262312.2_Testis	3	0.880	1	0.357	0.639	0.000
Astle_et_al_2016_Neutrophil_count_ENSG00000232940.5_Colon_Sigmoid	3	0.964	1	0.978	0.507	0.000
Astle_et_al_2016_Neutrophil_count_ENSG00000126653.17_Brain_Cortex	2	0.924	1	0.617	0.773	0.000
Astle_et_al_2016_Neutrophil_count_ENSG00000126653.17_Cells_Cultured_fibroblasts	2	0.693	1	-0.695	0.990	0.000
Astle_et_al_2016_Neutrophil_count_ENSG00000262312.2_Skin_Sun_Exposed	3	1.037	1	0.380	0.144	0.000
Astle_et_al_2016_Neutrophil_count_ENSG00000204351.11_Brain_Substantia_nigra	3	1.076	1	0.089	0.200	0.000
Astle_et_al_2016_Neutrophil_count_ENSG00000225914.1_Cells_EBV-transformed_lymphocytes	4	0.891	1	0.002	1.916	0.000
Astle_et_al_2016_Neutrophil_count_ENSG00000126653.17_Muscle_Skeletal	2	0.962	1	-0.070	0.796	0.000
Astle_et_al_2016_Neutrophil_count_ENSG00000262312.2_Esophagus_Muscularis	3	1.055	1	0.515	0.205	0.000
Astle_et_al_2016_Neutrophil_count_ENSG00000203872.6_Brain_Hippocampus	2	0.977	1	0.074	0.252	0.000
Astle_et_al_2016_Neutrophil_count_ENSG00000267342.1_Brain_Cerebellum	3	0.994	1	0.597	0.205	0.000
Astle_et_al_2016_Neutrophil_count_ENSG00000165113.12_Nerve_Tibial	2	1.005	1	0.452	0.485	0.000
Astle_et_al_2016_Neutrophil_count_ENSG00000176998.4_Adrenal_Gland	5	2.122	2	0.179	0.235	0.000
Astle_et_al_2016_Neutrophil_count_ENSG00000262312.2_Artery_Tibial	3	1.163	1	0.353	0.132	0.000
Astle_et_al_2016_Neutrophil_count_ENSG00000214765.8_Brain_Anterior_cingulate_cortex_BA24	2	0.928	1	-0.208	0.286	0.000
Astle_et_al_2016_Neutrophil_count_ENSG00000142599.17_Skin_Sun_Exposed	3	1.062	1	-0.357	0.429	0.000
Astle_et_al_2016_Neutrophil_count_ENSG00000126653.17_Brain_Cerebellum	2	0.975	1	0.182	0.607	0.000
Astle_et_al_2016_Neutrophil_count_ENSG00000267342.1_Breast_Mammary_Tissue	2	0.716	1	0.748	0.318	0.000
Astle_et_al_2016_Neutrophil_count_ENSG00000126653.17_Ovary	2	0.538	1	0.623	1.240	0.000
Astle_et_al_2016_Neutrophil_count_ENSG00000126653.17_Breast_Mammary_Tissue	2	0.974	1	0.616	0.561	0.000
Astle_et_al_2016_Neutrophil_count_ENSG00000262312.2_Cells_Cultured_fibroblasts	4	1.277	1	0.582	0.233	0.000
Astle_et_al_2016_Neutrophil_count_ENSG00000165113.12_Brain_Hypothalamus	2	0.993	1	0.563	0.661	0.000
Astle_et_al_2016_Neutrophil_count_ENSG00000126653.17_Skin_Sun_Exposed	2	0.939	1	0.327	0.594	0.000
Astle_et_al_2016_Neutrophil_count_ENSG00000165113.12_Testis	4	2.024	2	-0.382	0.251	0.838
Astle_et_al_2016_Neutrophil_count_ENSG00000203872.6_Heart_Atrial_Appendage	3	1.390	1	0.083	0.229	0.000
Astle_et_al_2016_Neutrophil_count_ENSG00000262312.2_Esophagus_Gastroesophageal_Junction	2	1.012	1	0.512	0.203	0.000
Astle_et_al_2016_Neutrophil_count_ENSG00000267342.1_Adipose_Subcutaneous	2	0.989	1	0.530	0.216	0.000
Astle_et_al_2016_Neutrophil_count_ENSG00000214765.8_Adipose_Subcutaneous	4	1.919	2	-0.289	0.108	0.000
Astle_et_al_2016_Neutrophil_count_ENSG00000165113.12_Brain_Caudate_basal_ganglia	3	0.930	1	-0.239	0.553	0.000
Astle_et_al_2016_Neutrophil_count_ENSG00000204351.11_Small_Intestine_Terminal_Ileum	4	1.946	2	0.034	0.084	0.000
Astle_et_al_2016_Neutrophil_count_ENSG00000262312.2_Vagina	3	1.051	1	0.578	0.345	0.000
Astle_et_al_2016_Neutrophil_count_ENSG00000165113.12_Adipose_Visceral_Omentum	3	0.983	1	0.545	0.867	0.000
Astle_et_al_2016_Neutrophil_count_ENSG00000262312.2_Heart_Left_Ventricle	3	0.835	1	0.466	0.613	0.000
Astle_et_al_2016_Neutrophil_count_ENSG00000230795.3_Adrenal_Gland	5	2.991	3	0.394	0.123	0.000
Astle_et_al_2016_Neutrophil_count_ENSG00000205903.6_Skin_Sun_Exposed	3	1.220	1	0.288	0.212	0.000
Astle_et_al_2016_Neutrophil_count_ENSG00000126653.17_Brain_Cerebellar_Hemisphere	2	0.952	1	0.319	0.739	0.000
Astle_et_al_2016_Neutrophil_count_ENSG00000126653.17_Pituitary	3	1.021	1	0.403	0.838	0.000
Astle_et_al_2016_Neutrophil_count_ENSG00000262312.2_Thyroid	3	0.876	1	-0.737	0.786	0.000
Astle_et_al_2016_Neutrophil_count_ENSG00000126653.17_Cells_EBV-transformed_lymphocytes	2	0.948	1	-0.284	0.283	0.000
Astle_et_al_2016_Neutrophil_count_ENSG00000165113.12_Spleen	2	0.997	1	0.433	0.638	0.000
Astle_et_al_2016_Neutrophil_count_ENSG00000126653.17_Nerve_Tibial	2	0.931	1	0.586	0.834	0.000
Astle_et_al_2016_Neutrophil_count_ENSG00000232940.5_Brain_Caudate_basal_ganglia	3	1.075	1	0.331	0.974	0.000
Astle_et_al_2016_Neutrophil_count_ENSG00000165113.12_Colon_Transverse	3	0.756	1	0.733	1.029	0.000
Astle_et_al_2016_Neutrophil_count_ENSG00000262312.2_Adipose_Subcutaneous	3	1.795	2	0.488	0.207	0.000
Astle_et_al_2016_Neutrophil_count_ENSG00000165113.12_Stomach	3	1.041	1	0.561	0.702	0.000
Astle_et_al_2016_Neutrophil_count_ENSG00000176998.4_Heart_Atrial_Appendage	5	2.080	2	0.203	0.256	0.000
Astle_et_al_2016_Neutrophil_count_ENSG00000165113.12_Skin_Not_Sun_Exposed	2	0.903	1	0.068	0.447	0.000
Astle_et_al_2016_Neutrophil_count_ENSG00000262312.2_Brain_Cerebellum	3	1.032	1	0.601	0.248	0.000
Astle_et_al_2016_Neutrophil_count_ENSG00000262312.2_Breast_Mammary_Tissue	3	0.971	1	0.704	0.304	0.000
Astle_et_al_2016_Neutrophil_count_ENSG00000127663.14_Liver	3	1.615	2	-0.006	0.152	0.000
Astle_et_al_2016_Neutrophil_count_ENSG00000165113.12_Brain_Nucleus_accumbens_basal_ganglia	2	0.963	1	0.469	0.840	0.000
Astle_et_al_2016_Neutrophil_count_ENSG00000203872.6_Esophagus_Mucosa	4	2.019	2	0.020	0.166	0.417
Astle_et_al_2016_Neutrophil_count_ENSG00000127663.14_Cells_Cultured_fibroblasts	3	0.883	1	-0.998	0.907	0.000
Astle_et_al_2016_Neutrophil_count_ENSG00000165113.12_Thyroid	2	1.010	1	0.277	0.296	0.000
Astle_et_al_2016_Neutrophil_count_ENSG00000230795.3_Brain_Hippocampus	6	3.284	3	-0.132	0.099	0.489
Astle_et_al_2016_Neutrophil_count_ENSG00000232940.5_Brain_Cerebellum	3	0.599	1	0.848	0.717	0.000
Astle_et_al_2016_Neutrophil_count_ENSG00000127663.14_Pancreas	3	1.956	2	-0.075	0.215	0.701
Astle_et_al_2016_Neutrophil_count_ENSG00000165113.12_Brain_Putamen_basal_ganglia	2	0.514	1	0.695	1.241	0.000
Astle_et_al_2016_Neutrophil_count_ENSG00000204351.11_Brain_Amygdala	3	1.062	1	0.059	0.164	0.000
Astle_et_al_2016_Neutrophil_count_ENSG00000165113.12_Adipose_Subcutaneous	4	1.068	1	0.277	1.065	0.000
Astle_et_al_2016_Neutrophil_count_ENSG00000127663.14_Breast_Mammary_Tissue	3	1.098	1	0.204	0.271	0.000
Astle_et_al_2016_Neutrophil_count_ENSG00000142599.17_Lung	3	1.143	1	-0.523	0.136	0.000
Astle_et_al_2016_Neutrophil_count_ENSG00000127663.14_Brain_Cerebellum	3	1.082	1	-0.192	0.599	0.000
Astle_et_al_2016_Neutrophil_count_ENSG00000165113.12_Brain_Cerebellum	3	1.285	1	0.292	0.544	0.000
Astle_et_al_2016_Neutrophil_count_ENSG00000204421.2_Skin_Not_Sun_Exposed	3	1.237	1	1.064	0.305	0.000
Astle_et_al_2016_Neutrophil_count_ENSG00000127663.14_Adipose_Subcutaneous	3	1.024	1	0.188	0.145	0.000
Astle_et_al_2016_Neutrophil_count_ENSG00000165113.12_Colon_Sigmoid	2	0.630	1	0.768	1.123	0.000
Astle_et_al_2016_Neutrophil_count_ENSG00000225914.1_Brain_Spinal_cord_cervical_c-1	4	1.318	2	0.139	0.259	0.000
Astle_et_al_2016_Neutrophil_count_ENSG00000165113.12_Brain_Anterior_cingulate_cortex_BA24	2	0.803	1	0.594	0.939	0.000
Astle_et_al_2016_Neutrophil_count_ENSG00000230795.3_Lung	9	6.995	7	0.267	0.056	0.309
Astle_et_al_2016_Neutrophil_count_ENSG00000165113.12_Liver	3	1.065	1	0.426	0.604	0.000
Astle_et_al_2016_Neutrophil_count_ENSG00000165113.12_Uterus	3	0.838	1	0.542	0.993	0.000
Astle_et_al_2016_Neutrophil_count_ENSG00000127663.14_Heart_Left_Ventricle	3	0.822	1	1.096	0.655	0.000
Astle_et_al_2016_Neutrophil_count_ENSG00000165113.12_Lung	2	1.006	1	0.314	0.473	0.000
Astle_et_al_2016_Neutrophil_count_ENSG00000176998.4_Esophagus_Mucosa	6	2.330	2	0.167	0.153	0.000
Astle_et_al_2016_Neutrophil_count_ENSG00000127663.14_Whole_Blood	3	1.187	1	-0.174	0.255	0.000
Astle_et_al_2016_Neutrophil_count_ENSG00000204351.11_Esophagus_Muscularis	3	1.173	1	0.013	0.033	0.000
Astle_et_al_2016_Neutrophil_count_ENSG00000165113.12_Brain_Spinal_cord_cervical_c-1	2	0.968	1	0.579	0.745	0.000
Astle_et_al_2016_Neutrophil_count_ENSG00000099889.13_Minor_Salivary_Gland	3	0.924	1	0.693	0.478	0.000
Astle_et_al_2016_Neutrophil_count_ENSG00000165113.12_Muscle_Skeletal	2	0.999	1	0.252	0.386	0.000
Astle_et_al_2016_Neutrophil_count_ENSG00000203872.6_Prostate	3	1.472	1	-1.171	0.793	0.000
Astle_et_al_2016_Neutrophil_count_ENSG00000214765.8_Brain_Cerebellum	3	1.148	1	-0.134	0.122	0.000
Astle_et_al_2016_Neutrophil_count_ENSG00000099889.13_Artery_Aorta	3	1.144	1	-0.205	0.097	0.000
Astle_et_al_2016_Neutrophil_count_ENSG00000127663.14_Brain_Nucleus_accumbens_basal_ganglia	3	1.312	2	-0.010	0.176	0.000
Astle_et_al_2016_Neutrophil_count_ENSG00000142599.17_Nerve_Tibial	3	1.127	1	-0.382	0.373	0.000
Astle_et_al_2016_Neutrophil_count_ENSG00000127663.14_Adrenal_Gland	3	1.290	1	-1.249	0.729	0.000
Astle_et_al_2016_Neutrophil_count_ENSG00000099889.13_Cells_Cultured_fibroblasts	5	2.316	2	0.025	0.076	0.837
Astle_et_al_2016_Neutrophil_count_ENSG00000165113.12_Artery_Coronary	2	0.652	1	0.661	1.094	0.000
Astle_et_al_2016_Neutrophil_count_ENSG00000127663.14_Skin_Not_Sun_Exposed	4	2.086	2	-0.033	0.111	0.000
Astle_et_al_2016_Neutrophil_count_ENSG00000203872.6_Artery_Coronary	3	1.546	2	0.073	0.306	0.000
Astle_et_al_2016_Neutrophil_count_ENSG00000165113.12_Ovary	2	0.646	1	1.052	1.174	0.000
Astle_et_al_2016_Neutrophil_count_ENSG00000165113.12_Skin_Sun_Exposed	2	0.972	1	0.222	0.679	0.000
Astle_et_al_2016_Neutrophil_count_ENSG00000214765.8_Colon_Sigmoid	4	1.839	2	-0.430	0.164	0.454
Astle_et_al_2016_Neutrophil_count_ENSG00000184182.18_Adipose_Subcutaneous	2	0.975	1	-0.267	0.383	0.000
Astle_et_al_2016_Neutrophil_count_ENSG00000127663.14_Esophagus_Mucosa	3	1.021	1	-0.348	0.496	0.000
Astle_et_al_2016_Neutrophil_count_ENSG00000099889.13_Esophagus_Gastroesophageal_Junction	4	2.467	2	0.139	0.255	0.000
Astle_et_al_2016_Neutrophil_count_ENSG00000165113.12_Small_Intestine_Terminal_Ileum	3	1.024	1	0.380	0.333	0.000
Astle_et_al_2016_Neutrophil_count_ENSG00000127663.14_Skin_Sun_Exposed	3	1.163	1	-0.035	0.154	0.000
Astle_et_al_2016_Neutrophil_count_ENSG00000165113.12_Brain_Amygdala	2	0.988	1	0.411	0.771	0.000
Astle_et_al_2016_Neutrophil_count_ENSG00000165113.12_Esophagus_Muscularis	2	0.974	1	0.574	0.753	0.000
Astle_et_al_2016_Neutrophil_count_ENSG00000099889.13_Pancreas	5	2.856	3	0.266	0.145	0.000
Astle_et_al_2016_Neutrophil_count_ENSG00000184182.18_Colon_Sigmoid	3	1.261	1	-0.315	0.448	0.000
Astle_et_al_2016_Neutrophil_count_ENSG00000203872.6_Ovary	4	2.044	2	0.037	0.165	0.000
Astle_et_al_2016_Neutrophil_count_ENSG00000165113.12_Esophagus_Mucosa	2	1.008	1	0.360	0.528	0.000
Astle_et_al_2016_Neutrophil_count_ENSG00000225914.1_Adipose_Visceral_Omentum	2	0.599	1	0.451	1.105	0.000
Astle_et_al_2016_Neutrophil_count_ENSG00000184182.18_Brain_Putamen_basal_ganglia	3	0.812	1	-0.879	0.581	0.000
Astle_et_al_2016_Neutrophil_count_ENSG00000099889.13_Colon_Sigmoid	4	1.621	2	0.117	0.252	0.000
Astle_et_al_2016_Neutrophil_count_ENSG00000127663.14_Adipose_Visceral_Omentum	3	1.063	1	0.225	0.175	0.000
Astle_et_al_2016_Neutrophil_count_ENSG00000184182.18_Thyroid	4	2.050	2	-0.009	0.101	0.000
Astle_et_al_2016_Neutrophil_count_ENSG00000127663.14_Testis	3	1.072	1	0.277	0.212	0.000
Astle_et_al_2016_Neutrophil_count_ENSG00000165113.12_Heart_Atrial_Appendage	2	0.825	1	0.520	1.065	0.000
Astle_et_al_2016_Neutrophil_count_ENSG00000099889.13_Thyroid	5	3.041	3	0.082	0.049	0.000
Astle_et_al_2016_Neutrophil_count_ENSG00000099889.13_Brain_Cerebellum	3	1.254	1	0.044	0.276	0.000
Astle_et_al_2016_Neutrophil_count_ENSG00000214765.8_Thyroid	6	3.965	4	-0.409	0.130	0.000
Astle_et_al_2016_Neutrophil_count_ENSG00000127663.14_Muscle_Skeletal	5	3.920	4	-0.038	0.198	0.000
Astle_et_al_2016_Neutrophil_count_ENSG00000165113.12_Adrenal_Gland	2	0.978	1	0.424	0.855	0.000
Astle_et_al_2016_Neutrophil_count_ENSG00000203872.6_Muscle_Skeletal	3	1.056	1	-0.723	0.582	0.000
Astle_et_al_2016_Neutrophil_count_ENSG00000142599.17_Skin_Not_Sun_Exposed	2	1.010	1	-0.218	0.381	0.000
Astle_et_al_2016_Neutrophil_count_ENSG00000134057.14_Heart_Atrial_Appendage	2	0.823	1	1.085	1.096	0.000
Astle_et_al_2016_Neutrophil_count_ENSG00000099889.13_Whole_Blood	4	2.239	2	-0.138	0.131	0.679
Astle_et_al_2016_Neutrophil_count_ENSG00000165113.12_Brain_Hippocampus	3	0.832	1	0.702	1.002	0.000
Astle_et_al_2016_Neutrophil_count_ENSG00000184182.18_Heart_Left_Ventricle	3	1.842	2	-0.182	0.212	0.000
Astle_et_al_2016_Neutrophil_count_ENSG00000205903.6_Small_Intestine_Terminal_Ileum	3	0.933	1	-0.822	0.410	0.000
Astle_et_al_2016_Neutrophil_count_ENSG00000165113.12_Brain_Cerebellar_Hemisphere	3	1.042	1	0.330	0.472	0.000
Astle_et_al_2016_Neutrophil_count_ENSG00000165113.12_Whole_Blood	2	1.003	1	0.501	0.604	0.000
Astle_et_al_2016_Neutrophil_count_ENSG00000134057.14_Esophagus_Gastroesophageal_Junction	2	0.568	1	2.042	1.278	0.000
Astle_et_al_2016_Neutrophil_count_ENSG00000184182.18_Uterus	3	1.064	1	-0.514	0.752	0.000
Astle_et_al_2016_Neutrophil_count_ENSG00000184182.18_Adipose_Visceral_Omentum	3	1.104	1	-0.264	0.497	0.000
Astle_et_al_2016_Neutrophil_count_ENSG00000134057.14_Adipose_Visceral_Omentum	2	0.919	1	1.609	0.743	0.000
Astle_et_al_2016_Neutrophil_count_ENSG00000230795.3_Brain_Spinal_cord_cervical_c-1	6	3.407	3	0.116	0.099	0.866
Astle_et_al_2016_Neutrophil_count_ENSG00000127663.14_Brain_Spinal_cord_cervical_c-1	3	0.954	1	-0.218	0.400	0.000
Astle_et_al_2016_Neutrophil_count_ENSG00000127663.14_Nerve_Tibial	2	0.805	1	0.205	0.303	0.000
Astle_et_al_2016_Neutrophil_count_ENSG00000117461.14_Artery_Tibial	3	1.063	1	-0.233	0.205	0.000
Astle_et_al_2016_Neutrophil_count_ENSG00000165113.12_Breast_Mammary_Tissue	2	0.607	1	0.667	1.205	0.000
Astle_et_al_2016_Neutrophil_count_ENSG00000184182.18_Artery_Tibial	3	1.845	2	-0.096	0.204	0.000
Astle_et_al_2016_Neutrophil_count_ENSG00000165113.12_Esophagus_Gastroesophageal_Junction	2	1.006	1	0.531	0.644	0.000
Astle_et_al_2016_Neutrophil_count_ENSG00000204421.2_Brain_Nucleus_accumbens_basal_ganglia	4	2.404	2	-0.212	0.218	0.000
Astle_et_al_2016_Neutrophil_count_ENSG00000117461.14_Adipose_Subcutaneous	2	0.680	1	0.149	0.306	0.000
Astle_et_al_2016_Neutrophil_count_ENSG00000165113.12_Pancreas	2	1.007	1	0.419	0.578	0.000
Astle_et_al_2016_Neutrophil_count_ENSG00000142599.17_Brain_Hippocampus	2	0.550	1	-0.982	0.445	0.000
Astle_et_al_2016_Neutrophil_count_ENSG00000134057.14_Ovary	3	0.906	1	2.125	1.091	0.000
Astle_et_al_2016_Neutrophil_count_ENSG00000184182.18_Brain_Caudate_basal_ganglia	3	1.018	1	-0.144	0.591	0.000
Astle_et_al_2016_Neutrophil_count_ENSG00000165113.12_Cells_Cultured_fibroblasts	2	0.845	1	0.598	0.907	0.000
Astle_et_al_2016_Neutrophil_count_ENSG00000230795.3_Cells_EBV-transformed_lymphocytes	5	2.925	3	0.979	0.185	0.000
Astle_et_al_2016_Neutrophil_count_ENSG00000205903.6_Esophagus_Muscularis	3	1.115	1	0.163	0.112	0.000
Astle_et_al_2016_Neutrophil_count_ENSG00000184182.18_Testis	3	0.933	1	-0.007	0.130	0.000
Astle_et_al_2016_Neutrophil_count_ENSG00000099889.13_Brain_Putamen_basal_ganglia	3	1.075	1	0.068	0.284	0.000
Astle_et_al_2016_Neutrophil_count_ENSG00000134057.14_Muscle_Skeletal	3	0.939	1	1.011	0.727	0.000
Astle_et_al_2016_Neutrophil_count_ENSG00000117461.14_Adipose_Visceral_Omentum	2	0.728	1	0.152	0.313	0.000
Astle_et_al_2016_Neutrophil_count_ENSG00000099889.13_Pituitary	3	1.275	1	0.593	0.444	0.000
Astle_et_al_2016_Neutrophil_count_ENSG00000142599.17_Brain_Nucleus_accumbens_basal_ganglia	2	1.010	1	-0.646	0.477	0.000
Astle_et_al_2016_Neutrophil_count_ENSG00000184182.18_Nerve_Tibial	3	1.761	2	-0.275	0.161	0.000
Astle_et_al_2016_Neutrophil_count_ENSG00000099889.13_Brain_Cerebellar_Hemisphere	3	1.018	1	0.035	0.375	0.000
Astle_et_al_2016_Neutrophil_count_ENSG00000117461.14_Ovary	3	0.887	1	0.118	0.310	0.000
Astle_et_al_2016_Neutrophil_count_ENSG00000117461.14_Nerve_Tibial	3	0.999	1	0.025	0.295	0.000
Astle_et_al_2016_Neutrophil_count_ENSG00000099889.13_Skin_Not_Sun_Exposed	4	1.929	2	0.378	0.172	0.141
Astle_et_al_2016_Neutrophil_count_ENSG00000184182.18_Skin_Not_Sun_Exposed	3	1.708	2	-0.434	0.277	0.560
Astle_et_al_2016_Neutrophil_count_ENSG00000142599.17_Spleen	2	1.005	1	-0.420	0.444	0.000
Astle_et_al_2016_Neutrophil_count_ENSG00000230795.3_Muscle_Skeletal	7	3.924	4	0.222	0.063	0.000
Astle_et_al_2016_Neutrophil_count_ENSG00000117461.14_Testis	2	0.726	1	-0.068	0.150	0.000
Astle_et_al_2016_Neutrophil_count_ENSG00000214765.8_Brain_Putamen_basal_ganglia	3	1.073	1	-0.214	0.259	0.000
Astle_et_al_2016_Neutrophil_count_ENSG00000117461.14_Whole_Blood	3	0.998	1	-1.035	0.399	0.000
Astle_et_al_2016_Neutrophil_count_ENSG00000184182.18_Brain_Nucleus_accumbens_basal_ganglia	2	0.776	1	-0.565	1.044	0.000
Astle_et_al_2016_Neutrophil_count_ENSG00000204421.2_Esophagus_Mucosa	5	3.183	3	-0.439	0.052	0.887
Astle_et_al_2016_Neutrophil_count_ENSG00000142599.17_Esophagus_Mucosa	3	1.410	1	-0.096	0.341	0.000
Astle_et_al_2016_Neutrophil_count_ENSG00000099889.13_Stomach	4	1.765	2	0.053	0.360	0.000
Astle_et_al_2016_Neutrophil_count_ENSG00000184182.18_Colon_Transverse	4	1.337	1	-0.549	0.289	0.000
Astle_et_al_2016_Neutrophil_count_ENSG00000134057.14_Adipose_Subcutaneous	3	1.041	1	0.483	0.466	0.000
Astle_et_al_2016_Neutrophil_count_ENSG00000203872.6_Small_Intestine_Terminal_Ileum	3	1.882	2	0.058	0.264	0.000
Astle_et_al_2016_Neutrophil_count_ENSG00000117461.14_Brain_Hippocampus	3	0.657	1	0.163	0.341	0.000
Astle_et_al_2016_Neutrophil_count_ENSG00000184182.18_Spleen	3	1.079	1	-0.306	0.642	0.000
Astle_et_al_2016_Neutrophil_count_ENSG00000099889.13_Esophagus_Mucosa	3	2.007	2	0.340	0.092	0.000
Astle_et_al_2016_Neutrophil_count_ENSG00000117461.14_Liver	3	0.841	1	-1.642	0.569	0.000
Astle_et_al_2016_Neutrophil_count_ENSG00000117461.14_Adrenal_Gland	3	1.008	1	-0.117	0.195	0.000
Astle_et_al_2016_Neutrophil_count_ENSG00000184182.18_Breast_Mammary_Tissue	3	0.992	1	-0.497	0.599	0.000
Astle_et_al_2016_Neutrophil_count_ENSG00000214765.8_Heart_Left_Ventricle	5	3.327	4	-0.218	0.088	0.000
Astle_et_al_2016_Neutrophil_count_ENSG00000117461.14_Cells_Cultured_fibroblasts	3	0.979	1	-0.607	0.366	0.000
Astle_et_al_2016_Neutrophil_count_ENSG00000216990.2_Spleen	3	0.734	1	-0.226	0.403	0.000
Astle_et_al_2016_Neutrophil_count_ENSG00000203872.6_Esophagus_Muscularis	4	2.030	2	0.034	0.137	0.000
Astle_et_al_2016_Neutrophil_count_ENSG00000216990.2_Brain_Cortex	3	0.878	1	-1.529	1.444	0.000
Astle_et_al_2016_Neutrophil_count_ENSG00000184182.18_Pituitary	2	0.618	1	-0.024	0.365	0.000
Astle_et_al_2016_Neutrophil_count_ENSG00000099889.13_Spleen	3	1.018	1	-0.589	0.450	0.000
Astle_et_al_2016_Neutrophil_count_ENSG00000216990.2_Brain_Cerebellum	3	0.962	1	-1.243	1.369	0.000
Astle_et_al_2016_Neutrophil_count_ENSG00000117461.14_Brain_Cortex	3	0.920	1	-1.374	0.523	0.000
Astle_et_al_2016_Neutrophil_count_ENSG00000184182.18_Whole_Blood	5	3.036	3	-0.111	0.124	0.000
Astle_et_al_2016_Neutrophil_count_ENSG00000141736.13_Brain_Anterior_cingulate_cortex_BA24	2	0.536	1	2.713	2.534	0.000
Astle_et_al_2016_Neutrophil_count_ENSG00000141736.13_Heart_Atrial_Appendage	3	1.012	1	1.533	0.871	0.000
Astle_et_al_2016_Neutrophil_count_ENSG00000099889.13_Colon_Transverse	4	2.549	3	0.356	0.124	0.164
Astle_et_al_2016_Neutrophil_count_ENSG00000141736.13_Stomach	2	0.522	1	2.904	2.420	0.000
Astle_et_al_2016_Neutrophil_count_ENSG00000134057.14_Skin_Sun_Exposed	2	0.933	1	1.260	0.331	0.000
Astle_et_al_2016_Neutrophil_count_ENSG00000141736.13_Cells_Cultured_fibroblasts	2	0.557	1	-1.741	2.348	0.000
Astle_et_al_2016_Neutrophil_count_ENSG00000099889.13_Skin_Sun_Exposed	5	3.222	3	0.170	0.153	0.000
Astle_et_al_2016_Neutrophil_count_ENSG00000184182.18_Vagina	2	0.986	1	-0.360	0.585	0.000
Astle_et_al_2016_Neutrophil_count_ENSG00000141736.13_Brain_Frontal_Cortex_BA9	2	0.725	1	2.760	2.147	0.000
Astle_et_al_2016_Neutrophil_count_ENSG00000184182.18_Pancreas	3	0.742	1	-0.641	0.973	0.000
Astle_et_al_2016_Neutrophil_count_ENSG00000141736.13_Skin_Not_Sun_Exposed	3	1.044	1	1.207	0.705	0.000
Astle_et_al_2016_Neutrophil_count_ENSG00000205903.6_Esophagus_Gastroesophageal_Junction	4	1.564	2	-0.058	0.113	0.891
Astle_et_al_2016_Neutrophil_count_ENSG00000184182.18_Esophagus_Gastroesophageal_Junction	3	1.042	1	-0.136	0.312	0.000
Astle_et_al_2016_Neutrophil_count_ENSG00000141736.13_Adrenal_Gland	2	0.911	1	2.071	1.925	0.000
Astle_et_al_2016_Neutrophil_count_ENSG00000099889.13_Esophagus_Muscularis	4	2.204	2	0.103	0.203	0.000
Astle_et_al_2016_Neutrophil_count_ENSG00000214765.8_Adrenal_Gland	3	1.679	2	-0.078	0.444	0.064
Astle_et_al_2016_Neutrophil_count_ENSG00000184182.18_Artery_Aorta	3	1.357	1	-0.088	0.344	0.000
Astle_et_al_2016_Neutrophil_count_ENSG00000141736.13_Brain_Hypothalamus	2	0.898	1	1.715	1.754	0.000
Astle_et_al_2016_Neutrophil_count_ENSG00000141736.13_Nerve_Tibial	3	1.039	1	0.922	0.903	0.000
Astle_et_al_2016_Neutrophil_count_ENSG00000134057.14_Thyroid	2	0.948	1	1.371	0.927	0.000
Astle_et_al_2016_Neutrophil_count_ENSG00000203872.6_Brain_Amygdala	2	0.661	1	0.104	0.332	0.000
Astle_et_al_2016_Neutrophil_count_ENSG00000184182.18_Ovary	3	0.935	1	-0.599	0.756	0.000
Astle_et_al_2016_Neutrophil_count_ENSG00000141736.13_Heart_Left_Ventricle	2	0.905	1	2.180	1.864	0.000
Astle_et_al_2016_Neutrophil_count_ENSG00000184182.18_Artery_Coronary	2	1.000	1	-0.393	0.728	0.000
Astle_et_al_2016_Neutrophil_count_ENSG00000099889.13_Small_Intestine_Terminal_Ileum	4	2.006	2	0.716	0.275	0.000
Astle_et_al_2016_Neutrophil_count_ENSG00000141736.13_Muscle_Skeletal	2	0.666	1	2.016	2.285	0.000
Astle_et_al_2016_Neutrophil_count_ENSG00000184182.18_Prostate	2	0.739	1	-0.645	0.990	0.000
Astle_et_al_2016_Neutrophil_count_ENSG00000203872.6_Skin_Sun_Exposed	4	2.247	2	0.033	0.116	0.260
Astle_et_al_2016_Neutrophil_count_ENSG00000099889.13_Muscle_Skeletal	3	0.795	1	-0.180	0.211	0.000
Astle_et_al_2016_Neutrophil_count_ENSG00000214765.8_Brain_Hippocampus	4	1.653	2	-0.502	0.167	0.000
Astle_et_al_2016_Neutrophil_count_ENSG00000184182.18_Muscle_Skeletal	3	0.958	1	0.023	0.276	0.000
Astle_et_al_2016_Neutrophil_count_ENSG00000134057.14_Heart_Left_Ventricle	3	0.866	1	1.428	1.193	0.000
Astle_et_al_2016_Neutrophil_count_ENSG00000179818.13_Colon_Sigmoid	2	1.011	1	0.477	0.421	0.000
Astle_et_al_2016_Neutrophil_count_ENSG00000141736.13_Breast_Mammary_Tissue	2	0.789	1	-0.710	0.955	0.000
Astle_et_al_2016_Neutrophil_count_ENSG00000179818.13_Brain_Cerebellum	3	1.150	1	0.546	0.513	0.000
Astle_et_al_2016_Neutrophil_count_ENSG00000141736.13_Skin_Sun_Exposed	2	0.999	1	1.125	0.923	0.000
Astle_et_al_2016_Neutrophil_count_ENSG00000179818.13_Adipose_Subcutaneous	3	1.057	1	0.335	0.209	0.000
Astle_et_al_2016_Neutrophil_count_ENSG00000214765.8_Esophagus_Mucosa	4	2.055	2	-0.378	0.138	0.482
Astle_et_al_2016_Neutrophil_count_ENSG00000134057.14_Nerve_Tibial	2	0.643	1	1.847	1.241	0.000
Astle_et_al_2016_Neutrophil_count_ENSG00000184182.18_Esophagus_Muscularis	3	1.058	1	-0.183	0.266	0.000
Astle_et_al_2016_Neutrophil_count_ENSG00000099889.13_Artery_Tibial	4	1.383	1	-0.346	0.103	0.000
Astle_et_al_2016_Neutrophil_count_ENSG00000204421.2_Stomach	2	0.807	1	-0.361	0.799	0.000
Astle_et_al_2016_Neutrophil_count_ENSG00000179818.13_Heart_Left_Ventricle	3	1.112	1	0.430	0.256	0.000
Astle_et_al_2016_Neutrophil_count_ENSG00000230795.3_Artery_Coronary	6	4.315	4	0.404	0.093	0.603
Astle_et_al_2016_Neutrophil_count_ENSG00000141736.13_Brain_Substantia_nigra	2	0.872	1	2.294	1.839	0.000
Astle_et_al_2016_Neutrophil_count_ENSG00000184182.18_Skin_Sun_Exposed	3	1.088	1	-0.174	0.306	0.000
Astle_et_al_2016_Neutrophil_count_ENSG00000179818.13_Brain_Putamen_basal_ganglia	2	0.954	1	0.454	0.832	0.000
Astle_et_al_2016_Neutrophil_count_ENSG00000179818.13_Thyroid	3	1.005	1	0.308	0.246	0.000
Astle_et_al_2016_Neutrophil_count_ENSG00000205903.6_Artery_Aorta	3	1.070	1	0.242	0.184	0.000
Astle_et_al_2016_Neutrophil_count_ENSG00000099889.13_Artery_Coronary	4	1.745	2	-0.306	0.228	0.000
Astle_et_al_2016_Neutrophil_count_ENSG00000179818.13_Minor_Salivary_Gland	2	0.919	1	0.603	0.503	0.000
Astle_et_al_2016_Neutrophil_count_ENSG00000179818.13_Uterus	2	0.638	1	0.853	0.886	0.000
Astle_et_al_2016_Neutrophil_count_ENSG00000179818.13_Brain_Anterior_cingulate_cortex_BA24	2	0.989	1	0.576	0.510	0.000
Astle_et_al_2016_Neutrophil_count_ENSG00000179818.13_Adipose_Visceral_Omentum	3	1.139	1	0.419	0.138	0.000
Astle_et_al_2016_Neutrophil_count_ENSG00000165617.14_Liver	3	0.591	1	0.081	0.352	0.000
Astle_et_al_2016_Neutrophil_count_ENSG00000099889.13_Prostate	3	1.131	1	0.556	0.427	0.000
Astle_et_al_2016_Neutrophil_count_ENSG00000184182.18_Lung	4	1.912	2	-0.293	0.287	0.000
Astle_et_al_2016_Neutrophil_count_ENSG00000165617.14_Esophagus_Mucosa	3	0.873	1	0.077	0.300	0.000
Astle_et_al_2016_Neutrophil_count_ENSG00000179818.13_Brain_Caudate_basal_ganglia	3	0.984	1	0.571	0.552	0.000
Astle_et_al_2016_Neutrophil_count_ENSG00000099889.13_Nerve_Tibial	5	2.562	2	0.040	0.148	0.000
Astle_et_al_2016_Neutrophil_count_ENSG00000179818.13_Artery_Tibial	3	1.032	1	0.418	0.256	0.000
Astle_et_al_2016_Neutrophil_count_ENSG00000165617.14_Colon_Transverse	3	1.056	1	-0.007	0.134	0.000
Astle_et_al_2016_Neutrophil_count_ENSG00000184182.18_Brain_Spinal_cord_cervical_c-1	3	1.082	1	-0.406	0.418	0.000
Astle_et_al_2016_Neutrophil_count_ENSG00000179818.13_Nerve_Tibial	3	1.202	1	0.245	0.202	0.000
Astle_et_al_2016_Neutrophil_count_ENSG00000184182.18_Adrenal_Gland	3	0.946	1	-0.610	0.935	0.000
Astle_et_al_2016_Neutrophil_count_ENSG00000230795.3_Prostate	8	4.022	4	0.194	0.073	0.564
Astle_et_al_2016_Neutrophil_count_ENSG00000165617.14_Pancreas	2	0.791	1	0.068	0.327	0.000
Astle_et_al_2016_Neutrophil_count_ENSG00000184182.18_Brain_Hippocampus	3	1.210	1	-0.476	0.193	0.000
Astle_et_al_2016_Neutrophil_count_ENSG00000099889.13_Brain_Spinal_cord_cervical_c-1	3	0.921	1	-0.153	0.717	0.000
Astle_et_al_2016_Neutrophil_count_ENSG00000179818.13_Brain_Hypothalamus	2	0.940	1	0.562	0.231	0.000
Astle_et_al_2016_Neutrophil_count_ENSG00000165617.14_Cells_Cultured_fibroblasts	3	1.274	1	0.186	0.182	0.000
Astle_et_al_2016_Neutrophil_count_ENSG00000184182.18_Heart_Atrial_Appendage	2	0.993	1	-0.314	0.332	0.000
Astle_et_al_2016_Neutrophil_count_ENSG00000179818.13_Brain_Nucleus_accumbens_basal_ganglia	3	1.123	1	0.360	0.311	0.000
Astle_et_al_2016_Neutrophil_count_ENSG00000099889.13_Lung	3	1.281	1	0.002	0.250	0.000
Astle_et_al_2016_Neutrophil_count_ENSG00000179818.13_Skin_Not_Sun_Exposed	2	0.973	1	0.128	0.417	0.000
Astle_et_al_2016_Neutrophil_count_ENSG00000165617.14_Artery_Tibial	3	0.733	1	0.113	0.317	0.000
Astle_et_al_2016_Neutrophil_count_ENSG00000179818.13_Brain_Frontal_Cortex_BA9	2	0.917	1	0.834	0.652	0.000
Astle_et_al_2016_Neutrophil_count_ENSG00000179818.13_Stomach	3	1.167	1	0.589	0.683	0.000
Astle_et_al_2016_Neutrophil_count_ENSG00000179818.13_Spleen	3	1.060	1	0.379	0.341	0.000
Astle_et_al_2016_Neutrophil_count_ENSG00000165617.14_Adipose_Subcutaneous	3	1.093	1	-0.099	0.187	0.000
Astle_et_al_2016_Neutrophil_count_ENSG00000203872.6_Lung	3	1.887	2	-0.018	0.176	0.443
Astle_et_al_2016_Neutrophil_count_ENSG00000179818.13_Colon_Transverse	2	0.987	1	0.396	0.346	0.000
Astle_et_al_2016_Neutrophil_count_ENSG00000214765.8_Heart_Atrial_Appendage	4	2.223	2	-0.056	0.397	0.000
Astle_et_al_2016_Neutrophil_count_ENSG00000179818.13_Breast_Mammary_Tissue	2	0.999	1	0.566	0.397	0.000
Astle_et_al_2016_Neutrophil_count_ENSG00000204421.2_Brain_Cerebellum	3	0.816	1	0.291	0.344	0.000
Astle_et_al_2016_Neutrophil_count_ENSG00000230795.3_Ovary	6	4.257	4	0.261	0.075	0.000
Astle_et_al_2016_Neutrophil_count_ENSG00000179818.13_Whole_Blood	3	1.048	1	0.256	0.096	0.000
Astle_et_al_2016_Neutrophil_count_ENSG00000165617.14_Adipose_Visceral_Omentum	2	0.709	1	0.075	0.338	0.000
Astle_et_al_2016_Neutrophil_count_ENSG00000165617.14_Esophagus_Muscularis	3	1.161	1	0.053	0.234	0.000
Astle_et_al_2016_Neutrophil_count_ENSG00000179818.13_Brain_Cerebellar_Hemisphere	3	1.005	1	0.713	0.669	0.000
Astle_et_al_2016_Neutrophil_count_ENSG00000179818.13_Pituitary	2	1.004	1	0.419	0.397	0.000
Astle_et_al_2016_Neutrophil_count_ENSG00000179818.13_Cells_Cultured_fibroblasts	2	0.998	1	0.513	0.514	0.000
Astle_et_al_2016_Neutrophil_count_ENSG00000225914.1_Prostate	2	0.582	1	-1.966	3.451	0.000
Astle_et_al_2016_Neutrophil_count_ENSG00000205903.6_Cells_Cultured_fibroblasts	2	0.729	1	0.384	0.297	0.000
Astle_et_al_2016_Neutrophil_count_ENSG00000165617.14_Brain_Spinal_cord_cervical_c-1	3	0.962	1	-0.220	0.418	0.000
Astle_et_al_2016_Neutrophil_count_ENSG00000165617.14_Nerve_Tibial	3	1.773	2	-0.051	0.176	0.000
Astle_et_al_2016_Neutrophil_count_ENSG00000179818.13_Artery_Aorta	3	1.060	1	0.333	0.301	0.000
Astle_et_al_2016_Neutrophil_count_ENSG00000230795.3_Brain_Substantia_nigra	5	3.089	3	0.129	0.095	0.854
Astle_et_al_2016_Neutrophil_count_ENSG00000179818.13_Brain_Cortex	2	1.006	1	0.507	0.469	0.000
Astle_et_al_2016_Neutrophil_count_ENSG00000179818.13_Pancreas	2	0.997	1	0.485	0.456	0.000
Astle_et_al_2016_Neutrophil_count_ENSG00000165617.14_Brain_Hypothalamus	2	0.945	1	-0.360	0.345	0.000
Astle_et_al_2016_Neutrophil_count_ENSG00000179818.13_Esophagus_Gastroesophageal_Junction	3	1.028	1	0.350	0.315	0.000
Astle_et_al_2016_Neutrophil_count_ENSG00000165617.14_Whole_Blood	3	0.894	1	0.862	0.278	0.000
Astle_et_al_2016_Neutrophil_count_ENSG00000179818.13_Small_Intestine_Terminal_Ileum	2	0.980	1	0.554	0.654	0.000
Astle_et_al_2016_Neutrophil_count_ENSG00000214765.8_Muscle_Skeletal	6	4.790	5	-0.125	0.032	0.000
Astle_et_al_2016_Neutrophil_count_ENSG00000179818.13_Esophagus_Muscularis	3	1.063	1	0.400	0.251	0.000
Astle_et_al_2016_Neutrophil_count_ENSG00000230795.3_Skin_Sun_Exposed	6	3.284	3	0.335	0.103	0.000
Astle_et_al_2016_Neutrophil_count_ENSG00000179818.13_Brain_Amygdala	2	0.752	1	0.942	0.732	0.000
Astle_et_al_2016_Neutrophil_count_ENSG00000204421.2_Breast_Mammary_Tissue	3	0.850	1	0.156	0.656	0.000
Astle_et_al_2016_Neutrophil_count_ENSG00000179818.13_Skin_Sun_Exposed	2	1.007	1	0.592	0.451	0.000
Astle_et_al_2016_Neutrophil_count_ENSG00000196415.9_Esophagus_Gastroesophageal_Junction	3	1.311	2	0.118	0.178	0.000
Astle_et_al_2016_Neutrophil_count_ENSG00000179818.13_Artery_Coronary	2	0.892	1	0.615	0.782	0.000
Astle_et_al_2016_Neutrophil_count_ENSG00000179818.13_Prostate	2	0.999	1	0.538	0.708	0.000
Astle_et_al_2016_Neutrophil_count_ENSG00000179818.13_Muscle_Skeletal	2	0.947	1	0.763	0.503	0.000
Astle_et_al_2016_Neutrophil_count_ENSG00000203872.6_Brain_Spinal_cord_cervical_c-1	3	1.019	1	0.080	0.225	0.000
Astle_et_al_2016_Neutrophil_count_ENSG00000196415.9_Brain_Cortex	3	1.022	1	-0.434	0.266	0.000
Astle_et_al_2016_Neutrophil_count_ENSG00000196415.9_Brain_Frontal_Cortex_BA9	3	0.940	1	-0.415	0.248	0.000
Astle_et_al_2016_Neutrophil_count_ENSG00000179818.13_Brain_Spinal_cord_cervical_c-1	3	0.952	1	0.622	0.524	0.000
Astle_et_al_2016_Neutrophil_count_ENSG00000203872.6_Cells_EBV-transformed_lymphocytes	2	0.998	1	-0.920	0.866	0.000
Astle_et_al_2016_Neutrophil_count_ENSG00000196415.9_Brain_Hippocampus	3	0.727	1	0.062	0.330	0.000
Astle_et_al_2016_Neutrophil_count_ENSG00000179818.13_Cells_EBV-transformed_lymphocytes	3	1.028	1	0.663	0.305	0.000
Astle_et_al_2016_Neutrophil_count_ENSG00000125637.15_Heart_Atrial_Appendage	4	2.406	2	-0.378	0.119	0.187
Astle_et_al_2016_Neutrophil_count_ENSG00000179818.13_Lung	3	1.082	1	0.297	0.269	0.000
Astle_et_al_2016_Neutrophil_count_ENSG00000196415.9_Brain_Nucleus_accumbens_basal_ganglia	2	1.014	1	0.222	0.147	0.000
Astle_et_al_2016_Neutrophil_count_ENSG00000125637.15_Esophagus_Mucosa	4	3.013	3	-0.172	0.052	0.000
Astle_et_al_2016_Neutrophil_count_ENSG00000203872.6_Minor_Salivary_Gland	2	0.876	1	0.111	0.266	0.000
Astle_et_al_2016_Neutrophil_count_ENSG00000179818.13_Brain_Hippocampus	2	0.974	1	0.593	0.693	0.000
Astle_et_al_2016_Neutrophil_count_ENSG00000196415.9_Thyroid	3	0.990	1	-0.146	0.271	0.000
Astle_et_al_2016_Neutrophil_count_ENSG00000179818.13_Adrenal_Gland	2	0.987	1	0.531	0.530	0.000
Astle_et_al_2016_Neutrophil_count_ENSG00000227372.11_Nerve_Tibial	4	2.286	2	0.107	0.090	0.000
Astle_et_al_2016_Neutrophil_count_ENSG00000125637.15_Adrenal_Gland	5	2.313	2	-0.327	0.153	0.000
Astle_et_al_2016_Neutrophil_count_ENSG00000179818.13_Heart_Atrial_Appendage	3	1.106	1	0.405	0.227	0.000
Astle_et_al_2016_Neutrophil_count_ENSG00000125637.15_Brain_Hippocampus	2	0.531	1	-1.157	0.388	0.000
Astle_et_al_2016_Neutrophil_count_ENSG00000203872.6_Uterus	4	1.877	2	-0.180	0.779	0.161
Astle_et_al_2016_Neutrophil_count_ENSG00000125637.15_Lung	5	3.524	4	-0.183	0.054	0.000
Astle_et_al_2016_Neutrophil_count_ENSG00000179818.13_Esophagus_Mucosa	3	0.838	1	0.650	0.633	0.000
Astle_et_al_2016_Neutrophil_count_ENSG00000227372.11_Testis	5	2.488	2	0.213	0.111	0.404
Astle_et_al_2016_Neutrophil_count_ENSG00000125637.15_Brain_Spinal_cord_cervical_c-1	3	1.023	1	-0.376	0.122	0.000
Astle_et_al_2016_Neutrophil_count_ENSG00000125637.15_Cells_EBV-transformed_lymphocytes	2	0.992	1	-0.219	0.070	0.000
Astle_et_al_2016_Neutrophil_count_ENSG00000227372.11_Brain_Hypothalamus	3	1.404	1	0.133	0.262	0.000
Astle_et_al_2016_Neutrophil_count_ENSG00000125637.15_Artery_Coronary	3	1.175	1	-0.359	0.143	0.000
Astle_et_al_2016_Neutrophil_count_ENSG00000203872.6_Brain_Anterior_cingulate_cortex_BA24	3	1.006	1	0.082	0.244	0.000
Astle_et_al_2016_Neutrophil_count_ENSG00000196415.9_Brain_Putamen_basal_ganglia	5	2.769	3	0.549	0.182	0.000
Astle_et_al_2016_Neutrophil_count_ENSG00000227507.2_Prostate	2	0.736	1	-0.693	0.713	0.000
Astle_et_al_2016_Neutrophil_count_ENSG00000125637.15_Prostate	3	1.011	1	-0.233	0.258	0.000
Astle_et_al_2016_Neutrophil_count_ENSG00000125637.15_Ovary	2	0.764	1	-0.618	0.558	0.000
Astle_et_al_2016_Neutrophil_count_ENSG00000251538.5_Testis	3	1.016	1	0.263	0.094	0.000
Astle_et_al_2016_Neutrophil_count_ENSG00000196415.9_Testis	3	1.064	1	-0.092	0.235	0.000
Astle_et_al_2016_Neutrophil_count_ENSG00000125637.15_Muscle_Skeletal	4	2.019	2	-0.332	0.122	0.255
Astle_et_al_2016_Neutrophil_count_ENSG00000138735.15_Artery_Tibial	3	1.274	1	0.395	0.457	0.000
Astle_et_al_2016_Neutrophil_count_ENSG00000227372.11_Artery_Tibial	4	2.130	2	0.085	0.088	0.000
Astle_et_al_2016_Neutrophil_count_ENSG00000196415.9_Whole_Blood	3	1.064	1	-0.059	0.120	0.000
Astle_et_al_2016_Neutrophil_count_ENSG00000203872.6_Brain_Cerebellum	4	1.472	1	0.088	0.209	0.000
Astle_et_al_2016_Neutrophil_count_ENSG00000205903.6_Vagina	2	0.695	1	-0.031	0.326	0.000
Astle_et_al_2016_Neutrophil_count_ENSG00000125637.15_Esophagus_Muscularis	3	1.027	1	-0.185	0.058	0.000
Astle_et_al_2016_Neutrophil_count_ENSG00000125637.15_Small_Intestine_Terminal_Ileum	3	1.061	1	-0.270	0.134	0.000
Astle_et_al_2016_Neutrophil_count_ENSG00000125637.15_Skin_Sun_Exposed	5	3.042	3	-0.164	0.042	0.000
Astle_et_al_2016_Neutrophil_count_ENSG00000204421.2_Adipose_Visceral_Omentum	2	0.666	1	-0.267	0.390	0.000
Astle_et_al_2016_Neutrophil_count_ENSG00000227372.11_Adipose_Visceral_Omentum	3	1.184	1	0.056	0.153	0.000
Astle_et_al_2016_Neutrophil_count_ENSG00000214765.8_Ovary	2	0.841	1	-0.624	0.423	0.000
Astle_et_al_2016_Neutrophil_count_ENSG00000125637.15_Pancreas	4	2.285	2	-0.184	0.052	0.000
Astle_et_al_2016_Neutrophil_count_ENSG00000227507.2_Skin_Sun_Exposed	3	0.824	1	-0.354	0.244	0.000
Astle_et_al_2016_Neutrophil_count_ENSG00000203872.6_Adipose_Subcutaneous	4	2.051	2	0.032	0.088	0.000
Astle_et_al_2016_Neutrophil_count_ENSG00000125637.15_Brain_Cortex	4	2.005	2	-0.091	0.499	0.000
Astle_et_al_2016_Neutrophil_count_ENSG00000225914.1_Artery_Coronary	3	0.737	1	0.502	0.511	0.000
Astle_et_al_2016_Neutrophil_count_ENSG00000171303.6_Pancreas	3	1.133	1	0.094	0.175	0.000
Astle_et_al_2016_Neutrophil_count_ENSG00000196415.9_Brain_Caudate_basal_ganglia	4	1.620	2	0.327	0.185	0.000
Astle_et_al_2016_Neutrophil_count_ENSG00000125637.15_Esophagus_Gastroesophageal_Junction	3	1.134	1	-0.180	0.255	0.000
Astle_et_al_2016_Neutrophil_count_ENSG00000171303.6_Brain_Cortex	2	0.954	1	0.710	0.341	0.000
Astle_et_al_2016_Neutrophil_count_ENSG00000227372.11_Stomach	3	1.191	1	0.095	0.256	0.000
Astle_et_al_2016_Neutrophil_count_ENSG00000125637.15_Cells_Cultured_fibroblasts	4	1.837	2	-0.543	0.244	0.000
Astle_et_al_2016_Neutrophil_count_ENSG00000205903.6_Thyroid	3	1.048	1	0.252	0.186	0.000
Astle_et_al_2016_Neutrophil_count_ENSG00000171303.6_Lung	3	1.311	2	0.145	0.224	0.000
Astle_et_al_2016_Neutrophil_count_ENSG00000171303.6_Brain_Putamen_basal_ganglia	3	0.952	1	0.212	0.254	0.000
Astle_et_al_2016_Neutrophil_count_ENSG00000196415.9_Prostate	4	1.765	2	-0.012	0.162	0.000
Astle_et_al_2016_Neutrophil_count_ENSG00000171303.6_Thyroid	3	0.949	1	-0.534	0.627	0.000
Astle_et_al_2016_Neutrophil_count_ENSG00000214765.8_Prostate	4	1.995	2	-0.238	0.202	0.000
Astle_et_al_2016_Neutrophil_count_ENSG00000125637.15_Artery_Aorta	3	1.030	1	-0.058	0.224	0.000
Astle_et_al_2016_Neutrophil_count_ENSG00000230795.3_Small_Intestine_Terminal_Ileum	5	2.879	3	0.561	0.104	0.000
Astle_et_al_2016_Neutrophil_count_ENSG00000196415.9_Adipose_Visceral_Omentum	3	0.968	1	-0.203	0.293	0.000
Astle_et_al_2016_Neutrophil_count_ENSG00000227372.11_Colon_Transverse	3	1.577	2	-0.076	0.157	0.015
Astle_et_al_2016_Neutrophil_count_ENSG00000171303.6_Heart_Atrial_Appendage	3	1.253	1	0.186	0.248	0.000
Astle_et_al_2016_Neutrophil_count_ENSG00000125637.15_Vagina	2	0.999	1	-0.434	0.397	0.000
Astle_et_al_2016_Neutrophil_count_ENSG00000171303.6_Skin_Not_Sun_Exposed	3	0.859	1	-0.284	0.358	0.000
Astle_et_al_2016_Neutrophil_count_ENSG00000125637.15_Pituitary	5	2.740	3	0.366	0.278	0.438
Astle_et_al_2016_Neutrophil_count_ENSG00000125637.15_Brain_Cerebellar_Hemisphere	2	0.654	1	-0.634	0.474	0.000
Astle_et_al_2016_Neutrophil_count_ENSG00000125637.15_Whole_Blood	3	1.324	1	-0.094	0.029	0.000
Astle_et_al_2016_Neutrophil_count_ENSG00000227372.11_Spleen	3	1.014	1	0.078	0.238	0.000
Astle_et_al_2016_Neutrophil_count_ENSG00000171303.6_Adrenal_Gland	3	0.982	1	0.161	0.226	0.000
Astle_et_al_2016_Neutrophil_count_ENSG00000138735.15_Adipose_Subcutaneous	3	0.912	1	-0.058	0.251	0.000
Astle_et_al_2016_Neutrophil_count_ENSG00000171303.6_Brain_Frontal_Cortex_BA9	3	1.020	1	0.657	0.328	0.000
Astle_et_al_2016_Neutrophil_count_ENSG00000171303.6_Brain_Nucleus_accumbens_basal_ganglia	4	0.961	1	0.193	0.218	0.000
Astle_et_al_2016_Neutrophil_count_ENSG00000196415.9_Artery_Coronary	3	0.919	1	0.032	0.255	0.000
Astle_et_al_2016_Neutrophil_count_ENSG00000171303.6_Brain_Hippocampus	2	0.529	1	0.147	0.301	0.000
Astle_et_al_2016_Neutrophil_count_ENSG00000227372.11_Brain_Nucleus_accumbens_basal_ganglia	3	1.097	1	0.105	0.215	0.000
Astle_et_al_2016_Neutrophil_count_ENSG00000085365.17_Colon_Sigmoid	3	0.988	1	0.473	0.558	0.000
Astle_et_al_2016_Neutrophil_count_ENSG00000125637.15_Breast_Mammary_Tissue	3	1.009	1	-0.334	0.109	0.000
Astle_et_al_2016_Neutrophil_count_ENSG00000196415.9_Brain_Substantia_nigra	3	0.990	1	0.043	0.245	0.000
Astle_et_al_2016_Neutrophil_count_ENSG00000227372.11_Brain_Frontal_Cortex_BA9	4	1.775	2	0.319	0.252	0.000
Astle_et_al_2016_Neutrophil_count_ENSG00000171303.6_Brain_Caudate_basal_ganglia	3	0.857	1	0.174	0.235	0.000
Astle_et_al_2016_Neutrophil_count_ENSG00000214765.8_Artery_Coronary	3	1.137	1	-0.538	0.808	0.000
Astle_et_al_2016_Neutrophil_count_ENSG00000125637.15_Colon_Transverse	5	2.444	2	-0.277	0.076	0.000
Astle_et_al_2016_Neutrophil_count_ENSG00000196415.9_Colon_Sigmoid	3	1.030	1	-0.137	0.176	0.000
Astle_et_al_2016_Neutrophil_count_ENSG00000171303.6_Brain_Amygdala	2	0.612	1	0.772	0.549	0.000
Astle_et_al_2016_Neutrophil_count_ENSG00000171303.6_Esophagus_Muscularis	3	0.631	1	0.200	0.381	0.000
Astle_et_al_2016_Neutrophil_count_ENSG00000230795.3_Brain_Amygdala	4	2.186	2	0.250	0.086	0.931
Astle_et_al_2016_Neutrophil_count_ENSG00000227372.11_Skin_Not_Sun_Exposed	4	1.788	2	0.138	0.195	0.000
Astle_et_al_2016_Neutrophil_count_ENSG00000125637.15_Spleen	2	1.006	1	-0.106	0.033	0.000
Astle_et_al_2016_Neutrophil_count_ENSG00000171303.6_Brain_Substantia_nigra	3	0.934	1	0.109	0.251	0.000
Astle_et_al_2016_Neutrophil_count_ENSG00000125637.15_Stomach	3	1.054	1	-0.236	0.075	0.000
Astle_et_al_2016_Neutrophil_count_ENSG00000171303.6_Skin_Sun_Exposed	3	0.764	1	-0.845	0.340	0.000
Astle_et_al_2016_Neutrophil_count_ENSG00000139613.11_Esophagus_Mucosa	2	0.616	1	-0.545	1.074	0.000
Astle_et_al_2016_Neutrophil_count_ENSG00000125637.15_Skin_Not_Sun_Exposed	6	4.032	4	-0.179	0.046	0.000
Astle_et_al_2016_Neutrophil_count_ENSG00000138942.15_Lung	3	0.995	1	-0.809	0.250	0.000
Astle_et_al_2016_Neutrophil_count_ENSG00000139613.11_Thyroid	3	0.873	1	0.453	0.889	0.000
Astle_et_al_2016_Neutrophil_count_ENSG00000125637.15_Brain_Frontal_Cortex_BA9	3	0.620	1	0.935	1.351	0.000
Astle_et_al_2016_Neutrophil_count_ENSG00000227372.11_Heart_Left_Ventricle	3	1.394	1	0.107	0.214	0.000
Astle_et_al_2016_Neutrophil_count_ENSG00000125637.15_Liver	3	1.023	1	-0.256	0.110	0.000
Astle_et_al_2016_Neutrophil_count_ENSG00000125637.15_Brain_Nucleus_accumbens_basal_ganglia	3	1.064	1	-0.552	0.294	0.000
Astle_et_al_2016_Neutrophil_count_ENSG00000214765.8_Skin_Sun_Exposed	5	3.489	3	-0.299	0.094	0.000
Astle_et_al_2016_Neutrophil_count_ENSG00000085365.17_Adipose_Subcutaneous	3	1.065	1	0.360	0.397	0.000
Astle_et_al_2016_Neutrophil_count_ENSG00000230795.3_Esophagus_Muscularis	6	4.193	4	0.173	0.052	0.822
Astle_et_al_2016_Neutrophil_count_ENSG00000125637.15_Testis	4	2.061	2	-0.213	0.046	0.000
Astle_et_al_2016_Neutrophil_count_ENSG00000138942.15_Testis	3	1.937	2	-0.193	0.191	0.750
Astle_et_al_2016_Neutrophil_count_ENSG00000139613.11_Testis	2	1.006	1	-0.446	0.245	0.000
Astle_et_al_2016_Neutrophil_count_ENSG00000125637.15_Nerve_Tibial	5	3.020	3	-0.269	0.076	0.000
Astle_et_al_2016_Neutrophil_count_ENSG00000138942.15_Nerve_Tibial	2	0.974	1	-0.474	0.211	0.000
Astle_et_al_2016_Neutrophil_count_ENSG00000227372.11_Thyroid	5	2.985	3	-0.155	0.111	0.686
Astle_et_al_2016_Neutrophil_count_ENSG00000139613.11_Whole_Blood	3	1.384	1	-0.286	0.509	0.000
Astle_et_al_2016_Neutrophil_count_ENSG00000125637.15_Brain_Hypothalamus	3	1.666	2	-0.336	0.106	0.000
Astle_et_al_2016_Neutrophil_count_ENSG00000221887.5_Spleen	3	0.963	1	-0.152	0.373	0.000
Astle_et_al_2016_Neutrophil_count_ENSG00000125637.15_Adipose_Visceral_Omentum	3	1.057	1	-0.227	0.072	0.000
Astle_et_al_2016_Neutrophil_count_ENSG00000138942.15_Cells_EBV-transformed_lymphocytes	2	0.726	1	-0.924	0.591	0.000
Astle_et_al_2016_Neutrophil_count_ENSG00000138942.15_Artery_Coronary	3	0.628	1	-0.980	0.992	0.000
Astle_et_al_2016_Neutrophil_count_ENSG00000125637.15_Artery_Tibial	4	1.682	2	-0.136	0.270	0.000
Astle_et_al_2016_Neutrophil_count_ENSG00000203872.6_Colon_Sigmoid	4	2.194	2	0.048	0.167	0.000
Astle_et_al_2016_Neutrophil_count_ENSG00000221887.5_Esophagus_Mucosa	4	2.050	2	-0.130	0.173	0.000
Astle_et_al_2016_Neutrophil_count_ENSG00000138942.15_Adipose_Visceral_Omentum	3	0.970	1	-0.843	0.506	0.000
Astle_et_al_2016_Neutrophil_count_ENSG00000227372.11_Brain_Putamen_basal_ganglia	4	1.696	1	0.113	0.202	0.000
Astle_et_al_2016_Neutrophil_count_ENSG00000125637.15_Kidney_Cortex	3	1.098	1	-0.406	0.298	0.000
Astle_et_al_2016_Neutrophil_count_ENSG00000138942.15_Brain_Caudate_basal_ganglia	2	0.878	1	-0.896	0.660	0.000
Astle_et_al_2016_Neutrophil_count_ENSG00000227372.11_Colon_Sigmoid	3	1.123	1	0.062	0.177	0.000
Astle_et_al_2016_Neutrophil_count_ENSG00000125637.15_Minor_Salivary_Gland	3	1.281	1	0.005	0.414	0.000
Astle_et_al_2016_Neutrophil_count_ENSG00000125637.15_Brain_Putamen_basal_ganglia	2	1.007	1	-0.095	0.573	0.000
Astle_et_al_2016_Neutrophil_count_ENSG00000138942.15_Muscle_Skeletal	3	1.545	2	0.197	0.282	0.097
Astle_et_al_2016_Neutrophil_count_ENSG00000125637.15_Thyroid	4	2.031	2	-0.207	0.060	0.672
Astle_et_al_2016_Neutrophil_count_ENSG00000204421.2_Brain_Caudate_basal_ganglia	3	1.104	1	-1.126	0.248	0.000
Astle_et_al_2016_Neutrophil_count_ENSG00000227372.11_Adipose_Subcutaneous	3	1.109	1	0.042	0.143	0.000
Astle_et_al_2016_Neutrophil_count_ENSG00000138735.15_Muscle_Skeletal	3	1.001	1	-0.650	0.239	0.000
Astle_et_al_2016_Neutrophil_count_ENSG00000125637.15_Heart_Left_Ventricle	3	1.024	1	-0.218	0.273	0.000
Astle_et_al_2016_Neutrophil_count_ENSG00000227507.2_Whole_Blood	3	1.389	1	-0.330	0.690	0.000
Astle_et_al_2016_Neutrophil_count_ENSG00000221887.5_Brain_Hippocampus	3	1.061	1	-0.794	0.374	0.000
Astle_et_al_2016_Neutrophil_count_ENSG00000138942.15_Small_Intestine_Terminal_Ileum	2	0.919	1	-0.755	0.627	0.000
Astle_et_al_2016_Neutrophil_count_ENSG00000125637.15_Adipose_Subcutaneous	3	1.982	2	-0.219	0.065	0.000
Astle_et_al_2016_Neutrophil_count_ENSG00000138942.15_Esophagus_Muscularis	3	1.085	1	-0.723	0.323	0.000
Astle_et_al_2016_Neutrophil_count_ENSG00000221887.5_Skin_Not_Sun_Exposed	5	2.762	3	0.023	0.143	0.346
Astle_et_al_2016_Neutrophil_count_ENSG00000125637.15_Colon_Sigmoid	3	1.012	1	-0.297	0.096	0.000
Astle_et_al_2016_Neutrophil_count_ENSG00000203872.6_Brain_Putamen_basal_ganglia	3	0.968	1	0.106	0.298	0.000
Astle_et_al_2016_Neutrophil_count_ENSG00000227372.11_Brain_Cerebellum	4	2.058	2	0.108	0.247	0.000
Astle_et_al_2016_Neutrophil_count_ENSG00000138942.15_Skin_Sun_Exposed	4	2.114	2	0.110	0.148	0.000
Astle_et_al_2016_Neutrophil_count_ENSG00000205903.6_Pituitary	3	0.968	1	0.323	0.268	0.000
Astle_et_al_2016_Neutrophil_count_ENSG00000227372.11_Brain_Spinal_cord_cervical_c-1	4	1.529	2	0.372	0.400	0.000
Astle_et_al_2016_Neutrophil_count_ENSG00000227372.11_Lung	3	1.619	2	0.084	0.130	0.000
Astle_et_al_2016_Neutrophil_count_ENSG00000225914.1_Brain_Caudate_basal_ganglia	4	2.177	2	0.343	0.402	0.000
Astle_et_al_2016_Neutrophil_count_ENSG00000085365.17_Whole_Blood	3	1.075	1	0.298	0.227	0.000
Astle_et_al_2016_Neutrophil_count_ENSG00000138942.15_Heart_Atrial_Appendage	3	0.965	1	-0.891	0.697	0.000
Astle_et_al_2016_Neutrophil_count_ENSG00000221887.5_Testis	3	1.122	1	-0.261	0.552	0.000
Astle_et_al_2016_Neutrophil_count_ENSG00000203872.6_Thyroid	5	2.570	3	-0.019	0.086	0.625
Astle_et_al_2016_Neutrophil_count_ENSG00000138942.15_Esophagus_Mucosa	4	2.053	2	0.034	0.309	0.000
Astle_et_al_2016_Neutrophil_count_ENSG00000227372.11_Skin_Sun_Exposed	4	2.205	2	0.088	0.112	0.000
Astle_et_al_2016_Neutrophil_count_ENSG00000204421.2_Artery_Tibial	3	1.005	1	-0.132	0.255	0.000
Astle_et_al_2016_Neutrophil_count_ENSG00000138942.15_Spleen	3	0.657	1	-0.400	0.246	0.000
Astle_et_al_2016_Neutrophil_count_ENSG00000221887.5_Nerve_Tibial	3	1.117	1	-0.234	0.393	0.000
Astle_et_al_2016_Neutrophil_count_ENSG00000138942.15_Skin_Not_Sun_Exposed	4	1.858	2	-0.419	0.159	0.822
Astle_et_al_2016_Neutrophil_count_ENSG00000214765.8_Small_Intestine_Terminal_Ileum	3	1.143	1	-0.162	0.170	0.000
Astle_et_al_2016_Neutrophil_count_ENSG00000205903.6_Whole_Blood	4	1.436	1	0.069	0.080	0.000
Astle_et_al_2016_Neutrophil_count_ENSG00000138942.15_Adrenal_Gland	3	0.963	1	-0.799	0.778	0.000
Astle_et_al_2016_Neutrophil_count_ENSG00000227372.11_Small_Intestine_Terminal_Ileum	3	1.124	1	0.103	0.253	0.000
Astle_et_al_2016_Neutrophil_count_ENSG00000138942.15_Brain_Frontal_Cortex_BA9	3	1.492	2	-0.007	0.322	0.000
Astle_et_al_2016_Neutrophil_count_ENSG00000138942.15_Brain_Nucleus_accumbens_basal_ganglia	3	1.071	1	-0.789	0.519	0.000
Astle_et_al_2016_Neutrophil_count_ENSG00000227372.11_Esophagus_Muscularis	5	2.685	3	0.001	0.099	0.597
Astle_et_al_2016_Neutrophil_count_ENSG00000138942.15_Brain_Putamen_basal_ganglia	3	0.967	1	-0.633	0.799	0.000
Astle_et_al_2016_Neutrophil_count_ENSG00000221887.5_Brain_Hypothalamus	3	0.970	1	-0.659	0.353	0.000
Astle_et_al_2016_Neutrophil_count_ENSG00000138942.15_Brain_Cerebellar_Hemisphere	3	1.149	1	-0.651	0.290	0.000
Astle_et_al_2016_Neutrophil_count_ENSG00000138942.15_Thyroid	4	2.167	2	-0.319	0.135	0.000
Astle_et_al_2016_Neutrophil_count_ENSG00000221887.5_Brain_Spinal_cord_cervical_c-1	3	1.161	1	-0.356	0.378	0.000
Astle_et_al_2016_Neutrophil_count_ENSG00000214765.8_Esophagus_Muscularis	6	3.532	4	-0.223	0.074	0.064
Astle_et_al_2016_Neutrophil_count_ENSG00000221887.5_Lung	3	1.040	1	-0.673	0.495	0.000
Astle_et_al_2016_Neutrophil_count_ENSG00000138735.15_Colon_Sigmoid	3	1.358	1	0.680	0.233	0.000
Astle_et_al_2016_Neutrophil_count_ENSG00000227372.11_Muscle_Skeletal	3	1.022	1	0.279	0.222	0.000
Astle_et_al_2016_Neutrophil_count_ENSG00000138942.15_Whole_Blood	4	1.895	2	-0.265	0.144	0.000
Astle_et_al_2016_Neutrophil_count_ENSG00000235724.8_Thyroid	3	1.064	1	0.205	0.068	0.000
Astle_et_al_2016_Neutrophil_count_ENSG00000138942.15_Brain_Cerebellum	3	0.990	1	-0.478	0.229	0.000
Astle_et_al_2016_Neutrophil_count_ENSG00000138942.15_Adipose_Subcutaneous	3	1.062	1	-0.657	0.290	0.000
Astle_et_al_2016_Neutrophil_count_ENSG00000227372.11_Prostate	2	0.900	1	0.133	0.296	0.000
Astle_et_al_2016_Neutrophil_count_ENSG00000221887.5_Brain_Amygdala	3	0.958	1	-0.863	0.601	0.000
Astle_et_al_2016_Neutrophil_count_ENSG00000203872.6_Heart_Left_Ventricle	4	1.372	1	0.073	0.214	0.000
Astle_et_al_2016_Neutrophil_count_ENSG00000221887.5_Esophagus_Muscularis	3	1.173	1	-0.714	0.644	0.000
Astle_et_al_2016_Neutrophil_count_ENSG00000227372.11_Ovary	4	1.601	2	-0.201	0.185	0.000
Astle_et_al_2016_Neutrophil_count_ENSG00000138942.15_Pancreas	3	1.369	1	0.221	0.386	0.000
Astle_et_al_2016_Neutrophil_count_ENSG00000138735.15_Skin_Sun_Exposed	3	1.216	1	-0.059	0.181	0.000
Astle_et_al_2016_Neutrophil_count_ENSG00000169902.13_Heart_Atrial_Appendage	3	1.557	2	-0.169	0.123	0.009
Astle_et_al_2016_Neutrophil_count_ENSG00000227372.11_Artery_Coronary	4	1.466	1	0.096	0.215	0.000
Astle_et_al_2016_Neutrophil_count_ENSG00000138942.15_Brain_Cortex	3	1.054	1	-0.496	0.221	0.000
Astle_et_al_2016_Neutrophil_count_ENSG00000085365.17_Thyroid	3	1.040	1	-0.004	0.150	0.000
Astle_et_al_2016_Neutrophil_count_ENSG00000138942.15_Cells_Cultured_fibroblasts	4	2.052	2	-0.182	0.131	0.683
Astle_et_al_2016_Neutrophil_count_ENSG00000227372.11_Esophagus_Mucosa	4	2.077	2	0.164	0.141	0.000
Astle_et_al_2016_Neutrophil_count_ENSG00000214765.8_Brain_Amygdala	2	0.711	1	-0.827	1.237	0.000
Astle_et_al_2016_Neutrophil_count_ENSG00000221887.5_Skin_Sun_Exposed	4	2.609	3	-0.015	0.094	0.000
Astle_et_al_2016_Neutrophil_count_ENSG00000138942.15_Artery_Aorta	3	0.961	1	-0.569	0.293	0.000
Astle_et_al_2016_Neutrophil_count_ENSG00000235724.8_Pituitary	2	0.987	1	0.615	0.234	0.000
Astle_et_al_2016_Neutrophil_count_ENSG00000178636.8_Adipose_Visceral_Omentum	3	0.925	1	0.405	0.379	0.000
Astle_et_al_2016_Neutrophil_count_ENSG00000227372.11_Heart_Atrial_Appendage	5	2.010	2	-0.073	0.172	0.654
Astle_et_al_2016_Neutrophil_count_ENSG00000214765.8_Lung	5	2.972	3	-0.336	0.167	0.000
Astle_et_al_2016_Neutrophil_count_ENSG00000235724.8_Pancreas	2	1.011	1	0.280	0.094	0.000
Astle_et_al_2016_Neutrophil_count_ENSG00000227372.11_Brain_Hippocampus	5	2.270	2	0.252	0.197	0.000
Astle_et_al_2016_Neutrophil_count_ENSG00000203872.6_Skin_Not_Sun_Exposed	4	2.103	2	0.045	0.134	0.000
Astle_et_al_2016_Neutrophil_count_ENSG00000225914.1_Small_Intestine_Terminal_Ileum	3	0.706	1	0.623	0.852	0.000
Astle_et_al_2016_Neutrophil_count_ENSG00000169902.13_Esophagus_Mucosa	4	1.786	2	-0.036	0.299	0.450
Astle_et_al_2016_Neutrophil_count_ENSG00000227372.11_Adrenal_Gland	3	1.424	1	0.165	0.253	0.000
Astle_et_al_2016_Neutrophil_count_ENSG00000221887.5_Brain_Substantia_nigra	2	0.979	1	-0.534	0.459	0.000
Astle_et_al_2016_Neutrophil_count_ENSG00000227372.11_Whole_Blood	4	1.915	2	-0.141	0.160	0.630
Astle_et_al_2016_Neutrophil_count_ENSG00000221887.5_Prostate	3	0.985	1	-0.740	0.452	0.000
Astle_et_al_2016_Neutrophil_count_ENSG00000235724.8_Testis	2	0.916	1	0.024	0.326	0.000
Astle_et_al_2016_Neutrophil_count_ENSG00000221887.5_Adipose_Visceral_Omentum	3	1.066	1	-0.289	0.546	0.000
Astle_et_al_2016_Neutrophil_count_ENSG00000227372.11_Pituitary	3	1.183	1	-0.144	0.166	0.000
Astle_et_al_2016_Neutrophil_count_ENSG00000204421.2_Brain_Cerebellar_Hemisphere	3	0.944	1	0.244	0.338	0.000
Astle_et_al_2016_Neutrophil_count_ENSG00000235724.8_Kidney_Cortex	2	0.902	1	0.637	0.330	0.000
Astle_et_al_2016_Neutrophil_count_ENSG00000085365.17_Pituitary	3	0.654	1	-0.182	0.834	0.000
Astle_et_al_2016_Neutrophil_count_ENSG00000204421.2_Thyroid	3	0.716	1	0.009	0.678	0.000
Astle_et_al_2016_Neutrophil_count_ENSG00000227372.11_Brain_Cerebellar_Hemisphere	4	2.000	2	0.217	0.259	0.000
Astle_et_al_2016_Neutrophil_count_ENSG00000235724.8_Minor_Salivary_Gland	2	0.773	1	0.474	0.170	0.000
Astle_et_al_2016_Neutrophil_count_ENSG00000138735.15_Thyroid	3	1.145	1	-0.025	0.175	0.000
Astle_et_al_2016_Neutrophil_count_ENSG00000227372.11_Breast_Mammary_Tissue	5	3.039	3	0.150	0.138	0.000
Astle_et_al_2016_Neutrophil_count_ENSG00000221887.5_Brain_Caudate_basal_ganglia	3	0.986	1	-0.783	0.793	0.000
Astle_et_al_2016_Neutrophil_count_ENSG00000280670.2_Muscle_Skeletal	3	1.083	1	0.089	0.027	0.000
Astle_et_al_2016_Neutrophil_count_ENSG00000160570.13_Brain_Cerebellum	2	0.976	1	0.517	0.414	0.000
Astle_et_al_2016_Neutrophil_count_ENSG00000221887.5_Artery_Tibial	3	0.978	1	0.082	0.313	0.000
Astle_et_al_2016_Neutrophil_count_ENSG00000178636.8_Prostate	2	0.834	1	0.153	0.351	0.000
Astle_et_al_2016_Neutrophil_count_ENSG00000160570.13_Adipose_Subcutaneous	2	0.879	1	0.512	0.435	0.000
Astle_et_al_2016_Neutrophil_count_ENSG00000227372.11_Artery_Aorta	4	2.281	2	-0.087	0.133	0.684
Astle_et_al_2016_Neutrophil_count_ENSG00000085365.17_Brain_Cerebellar_Hemisphere	3	1.322	2	0.252	0.321	0.000
Astle_et_al_2016_Neutrophil_count_ENSG00000280670.2_Prostate	2	1.008	1	0.108	0.062	0.000
Astle_et_al_2016_Neutrophil_count_ENSG00000205903.6_Adipose_Subcutaneous	3	1.138	1	0.242	0.183	0.000
Astle_et_al_2016_Neutrophil_count_ENSG00000169902.13_Nerve_Tibial	3	1.905	2	-0.232	0.174	0.000
Astle_et_al_2016_Neutrophil_count_ENSG00000280670.2_Ovary	2	1.012	1	0.130	0.075	0.000
Astle_et_al_2016_Neutrophil_count_ENSG00000280670.2_Artery_Coronary	2	1.006	1	0.147	0.082	0.000
Astle_et_al_2016_Neutrophil_count_ENSG00000227372.11_Cells_Cultured_fibroblasts	4	1.366	1	0.053	0.127	0.000
Astle_et_al_2016_Neutrophil_count_ENSG00000203872.6_Brain_Frontal_Cortex_BA9	3	1.006	1	0.490	0.604	0.000
Astle_et_al_2016_Neutrophil_count_ENSG00000280670.2_Skin_Sun_Exposed	3	1.055	1	0.074	0.022	0.000
Astle_et_al_2016_Neutrophil_count_ENSG00000160570.13_Artery_Tibial	2	1.001	1	0.399	0.587	0.000
Astle_et_al_2016_Neutrophil_count_ENSG00000221887.5_Cells_Cultured_fibroblasts	4	2.024	2	0.053	0.218	0.406
Astle_et_al_2016_Neutrophil_count_ENSG00000085365.17_Brain_Putamen_basal_ganglia	3	0.932	1	0.515	0.214	0.000
Astle_et_al_2016_Neutrophil_count_ENSG00000280670.2_Small_Intestine_Terminal_Ileum	2	1.014	1	0.148	0.084	0.000
Astle_et_al_2016_Neutrophil_count_ENSG00000214765.8_Brain_Spinal_cord_cervical_c-1	3	1.033	1	-0.620	0.805	0.000
Astle_et_al_2016_Neutrophil_count_ENSG00000178636.8_Breast_Mammary_Tissue	3	0.995	1	-0.789	0.454	0.000
Astle_et_al_2016_Neutrophil_count_ENSG00000227372.11_Esophagus_Gastroesophageal_Junction	4	1.822	2	0.116	0.266	0.000
Astle_et_al_2016_Neutrophil_count_ENSG00000280670.2_Esophagus_Muscularis	2	1.011	1	0.080	0.048	0.000
Astle_et_al_2016_Neutrophil_count_ENSG00000160570.13_Colon_Sigmoid	2	0.736	1	0.644	0.622	0.000
Astle_et_al_2016_Neutrophil_count_ENSG00000203872.6_Brain_Nucleus_accumbens_basal_ganglia	3	1.020	1	0.090	0.229	0.000
Astle_et_al_2016_Neutrophil_count_ENSG00000280670.2_Brain_Amygdala	3	1.110	1	0.479	0.270	0.000
Astle_et_al_2016_Neutrophil_count_ENSG00000160570.13_Minor_Salivary_Gland	2	0.729	1	0.540	0.436	0.000
Astle_et_al_2016_Neutrophil_count_ENSG00000227372.11_Pancreas	4	2.493	3	-0.023	0.180	0.392
Astle_et_al_2016_Neutrophil_count_ENSG00000280670.2_Lung	2	1.005	1	0.077	0.041	0.000
Astle_et_al_2016_Neutrophil_count_ENSG00000160570.13_Whole_Blood	2	0.925	1	0.493	0.469	0.000
Astle_et_al_2016_Neutrophil_count_ENSG00000085365.17_Minor_Salivary_Gland	3	0.677	1	0.512	0.777	0.000
Astle_et_al_2016_Neutrophil_count_ENSG00000221887.5_Vagina	2	0.577	1	0.689	0.975	0.000
Astle_et_al_2016_Neutrophil_count_ENSG00000214765.8_Cells_EBV-transformed_lymphocytes	4	2.070	2	-0.279	0.174	0.809
Astle_et_al_2016_Neutrophil_count_ENSG00000221887.5_Pituitary	3	0.917	1	-0.144	0.426	0.000
Astle_et_al_2016_Neutrophil_count_ENSG00000227372.11_Brain_Cortex	4	1.413	1	0.187	0.255	0.000
Astle_et_al_2016_Neutrophil_count_ENSG00000280670.2_Cells_EBV-transformed_lymphocytes	2	1.003	1	0.207	0.117	0.000
Astle_et_al_2016_Neutrophil_count_ENSG00000280670.2_Adrenal_Gland	2	1.004	1	0.137	0.080	0.000
Astle_et_al_2016_Neutrophil_count_ENSG00000085365.17_Artery_Aorta	3	0.898	1	0.393	0.612	0.000
Astle_et_al_2016_Neutrophil_count_ENSG00000138735.15_Testis	3	0.952	1	-0.127	0.317	0.000
Astle_et_al_2016_Neutrophil_count_ENSG00000280670.2_Brain_Hippocampus	3	1.535	2	0.502	0.207	0.000
Astle_et_al_2016_Neutrophil_count_ENSG00000280670.2_Esophagus_Mucosa	2	1.006	1	0.078	0.045	0.000
Astle_et_al_2016_Neutrophil_count_ENSG00000221887.5_Brain_Cerebellar_Hemisphere	4	1.876	2	-0.318	0.212	0.000
Astle_et_al_2016_Neutrophil_count_ENSG00000203872.6_Colon_Transverse	3	2.004	2	0.074	0.184	0.000
Astle_et_al_2016_Neutrophil_count_ENSG00000225914.1_Brain_Amygdala	3	1.493	2	0.369	0.419	0.000
Astle_et_al_2016_Neutrophil_count_ENSG00000214765.8_Vagina	3	0.603	1	-0.875	1.804	0.000
Astle_et_al_2016_Neutrophil_count_ENSG00000160570.13_Cells_Cultured_fibroblasts	2	0.517	1	0.698	0.535	0.000
Astle_et_al_2016_Neutrophil_count_ENSG00000221887.5_Thyroid	2	1.014	1	0.334	0.101	0.000
Astle_et_al_2016_Neutrophil_count_ENSG00000280670.2_Heart_Atrial_Appendage	4	2.089	2	0.306	0.142	0.000
Astle_et_al_2016_Neutrophil_count_ENSG00000280670.2_Breast_Mammary_Tissue	2	1.004	1	0.095	0.055	0.000
Astle_et_al_2016_Neutrophil_count_ENSG00000174136.11_Esophagus_Mucosa	5	3.041	3	-0.072	0.121	0.382
Astle_et_al_2016_Neutrophil_count_ENSG00000280670.2_Brain_Cerebellar_Hemisphere	3	1.082	1	0.127	0.077	0.000
Astle_et_al_2016_Neutrophil_count_ENSG00000214765.8_Esophagus_Gastroesophageal_Junction	4	2.277	2	-0.354	0.120	0.296
Astle_et_al_2016_Neutrophil_count_ENSG00000280670.2_Pituitary	2	1.005	1	0.110	0.062	0.000
Astle_et_al_2016_Neutrophil_count_ENSG00000174136.11_Spleen	3	1.468	2	-0.137	0.163	0.000
Astle_et_al_2016_Neutrophil_count_ENSG00000138735.15_Cells_EBV-transformed_lymphocytes	2	0.855	1	-0.007	1.267	0.000
Astle_et_al_2016_Neutrophil_count_ENSG00000280670.2_Whole_Blood	3	1.051	1	0.084	0.027	0.000
Astle_et_al_2016_Neutrophil_count_ENSG00000169902.13_Lung	3	1.931	2	-0.235	0.166	0.000
Astle_et_al_2016_Neutrophil_count_ENSG00000174136.11_Heart_Atrial_Appendage	3	1.403	1	-0.054	0.186	0.000
Astle_et_al_2016_Neutrophil_count_ENSG00000221887.5_Brain_Cerebellum	3	1.027	1	-0.246	0.690	0.000
Astle_et_al_2016_Neutrophil_count_ENSG00000280670.2_Vagina	2	1.006	1	0.161	0.092	0.000
Astle_et_al_2016_Neutrophil_count_ENSG00000178636.8_Artery_Tibial	3	1.222	1	-0.858	0.578	0.000
Astle_et_al_2016_Neutrophil_count_ENSG00000174136.11_Brain_Hippocampus	5	2.973	4	-0.193	0.127	0.000
Astle_et_al_2016_Neutrophil_count_ENSG00000280670.2_Esophagus_Gastroesophageal_Junction	3	1.086	1	0.099	0.053	0.000
Astle_et_al_2016_Neutrophil_count_ENSG00000221887.5_Adipose_Subcutaneous	3	0.720	1	-0.149	0.497	0.000
Astle_et_al_2016_Neutrophil_count_ENSG00000138735.15_Nerve_Tibial	2	0.907	1	-0.359	0.471	0.000
Astle_et_al_2016_Neutrophil_count_ENSG00000174136.11_Brain_Nucleus_accumbens_basal_ganglia	2	0.701	1	-0.519	0.369	0.000
Astle_et_al_2016_Neutrophil_count_ENSG00000203872.6_Spleen	3	2.015	2	0.041	0.137	0.000
Astle_et_al_2016_Neutrophil_count_ENSG00000085365.17_Cells_Cultured_fibroblasts	3	0.947	1	-0.136	0.317	0.000
Astle_et_al_2016_Neutrophil_count_ENSG00000280670.2_Pancreas	2	1.015	1	0.110	0.063	0.000
Astle_et_al_2016_Neutrophil_count_ENSG00000174136.11_Brain_Frontal_Cortex_BA9	3	0.716	1	-0.395	0.281	0.000
Astle_et_al_2016_Neutrophil_count_ENSG00000280670.2_Brain_Cortex	3	1.005	1	0.152	0.090	0.000
Astle_et_al_2016_Neutrophil_count_ENSG00000174136.11_Nerve_Tibial	2	0.981	1	-0.393	0.302	0.000
Astle_et_al_2016_Neutrophil_count_ENSG00000280670.2_Artery_Aorta	2	1.005	1	0.098	0.053	0.000
Astle_et_al_2016_Neutrophil_count_ENSG00000214765.8_Brain_Cortex	3	1.075	1	-0.132	0.112	0.000
Astle_et_al_2016_Neutrophil_count_ENSG00000280670.2_Cells_Cultured_fibroblasts	2	1.009	1	0.102	0.074	0.000
Astle_et_al_2016_Neutrophil_count_ENSG00000174136.11_Brain_Hypothalamus	3	1.173	1	-0.056	0.194	0.000
Astle_et_al_2016_Neutrophil_count_ENSG00000187626.8_Artery_Aorta	2	0.549	1	-2.171	1.914	0.000
Astle_et_al_2016_Neutrophil_count_ENSG00000174136.11_Brain_Spinal_cord_cervical_c-1	3	0.937	1	-0.181	0.336	0.000
Astle_et_al_2016_Neutrophil_count_ENSG00000174136.11_Lung	3	1.000	1	-0.177	0.237	0.000
Astle_et_al_2016_Neutrophil_count_ENSG00000280670.2_Brain_Caudate_basal_ganglia	2	1.003	1	0.188	0.108	0.000
Astle_et_al_2016_Neutrophil_count_ENSG00000203872.6_Stomach	4	2.002	2	0.006	0.197	0.453
Astle_et_al_2016_Neutrophil_count_ENSG00000187626.8_Spleen	3	1.936	2	-0.649	0.174	0.039
Astle_et_al_2016_Neutrophil_count_ENSG00000280670.2_Artery_Tibial	3	1.028	1	0.080	0.043	0.000
Astle_et_al_2016_Neutrophil_count_ENSG00000187626.8_Heart_Atrial_Appendage	3	0.863	1	-0.949	0.667	0.000
Astle_et_al_2016_Neutrophil_count_ENSG00000174136.11_Skin_Sun_Exposed	3	0.956	1	-0.562	0.290	0.000
Astle_et_al_2016_Neutrophil_count_ENSG00000187626.8_Cells_EBV-transformed_lymphocytes	2	0.599	1	-1.475	2.166	0.000
Astle_et_al_2016_Neutrophil_count_ENSG00000214765.8_Pancreas	5	3.055	3	0.196	0.213	0.610
Astle_et_al_2016_Neutrophil_count_ENSG00000280670.2_Adipose_Visceral_Omentum	2	1.010	1	0.095	0.056	0.000
Astle_et_al_2016_Neutrophil_count_ENSG00000187626.8_Nerve_Tibial	2	0.537	1	-1.936	2.104	0.000
Astle_et_al_2016_Neutrophil_count_ENSG00000225914.1_Brain_Cortex	4	1.911	2	0.359	0.529	0.000
Astle_et_al_2016_Neutrophil_count_ENSG00000280670.2_Nerve_Tibial	3	1.029	1	0.072	0.037	0.000
Astle_et_al_2016_Neutrophil_count_ENSG00000187626.8_Testis	4	2.061	2	-0.102	0.245	0.505
Astle_et_al_2016_Neutrophil_count_ENSG00000174136.11_Brain_Amygdala	2	0.615	1	-0.148	0.345	0.000
Astle_et_al_2016_Neutrophil_count_ENSG00000187626.8_Whole_Blood	3	1.031	1	-1.510	0.834	0.000
Astle_et_al_2016_Neutrophil_count_ENSG00000174136.11_Esophagus_Muscularis	3	1.650	2	0.011	0.130	0.000
Astle_et_al_2016_Neutrophil_count_ENSG00000169902.13_Esophagus_Muscularis	3	2.005	2	-0.213	0.139	0.287
Astle_et_al_2016_Neutrophil_count_ENSG00000280670.2_Brain_Hypothalamus	3	1.050	1	0.680	0.404	0.000
Astle_et_al_2016_Neutrophil_count_ENSG00000203872.6_Adipose_Visceral_Omentum	4	2.195	2	0.008	0.113	0.383
Astle_et_al_2016_Neutrophil_count_ENSG00000138735.15_Skin_Not_Sun_Exposed	3	0.926	1	-0.390	0.469	0.000
Astle_et_al_2016_Neutrophil_count_ENSG00000280670.2_Testis	3	1.027	1	0.096	0.061	0.000
Astle_et_al_2016_Neutrophil_count_ENSG00000205903.6_Brain_Cerebellum	3	0.678	1	0.365	0.319	0.000
Astle_et_al_2016_Neutrophil_count_ENSG00000174136.11_Muscle_Skeletal	2	1.011	1	0.008	0.183	0.000
Astle_et_al_2016_Neutrophil_count_ENSG00000204421.2_Testis	3	1.511	2	0.145	0.272	0.000
Astle_et_al_2016_Neutrophil_count_ENSG00000280670.2_Brain_Frontal_Cortex_BA9	3	1.043	1	0.185	0.128	0.000
Astle_et_al_2016_Neutrophil_count_ENSG00000187626.8_Thyroid	3	0.636	1	-1.947	2.368	0.000
Astle_et_al_2016_Neutrophil_count_ENSG00000280670.2_Skin_Not_Sun_Exposed	3	1.046	1	0.090	0.023	0.000
Astle_et_al_2016_Neutrophil_count_ENSG00000085365.17_Esophagus_Gastroesophageal_Junction	3	1.023	1	-0.314	0.332	0.000
Astle_et_al_2016_Neutrophil_count_ENSG00000280670.2_Brain_Nucleus_accumbens_basal_ganglia	2	1.003	1	0.156	0.087	0.000
Astle_et_al_2016_Neutrophil_count_ENSG00000187626.8_Brain_Amygdala	2	0.864	1	-1.683	1.460	0.000
Astle_et_al_2016_Neutrophil_count_ENSG00000187626.8_Small_Intestine_Terminal_Ileum	2	0.958	1	-1.554	0.987	0.000
Astle_et_al_2016_Neutrophil_count_ENSG00000280670.2_Spleen	2	1.000	1	0.123	0.074	0.000
Astle_et_al_2016_Neutrophil_count_ENSG00000214765.8_Artery_Aorta	5	3.227	3	-0.261	0.130	0.119
Astle_et_al_2016_Neutrophil_count_ENSG00000187626.8_Adipose_Subcutaneous	2	0.637	1	-1.970	1.914	0.000
Astle_et_al_2016_Neutrophil_count_ENSG00000280670.2_Colon_Transverse	3	1.068	1	0.107	0.063	0.000
Astle_et_al_2016_Neutrophil_count_ENSG00000174136.11_Brain_Caudate_basal_ganglia	4	2.066	2	-0.205	0.159	0.000
Astle_et_al_2016_Neutrophil_count_ENSG00000178636.8_Adipose_Subcutaneous	2	0.691	1	-0.925	0.745	0.000
Astle_et_al_2016_Neutrophil_count_ENSG00000174136.11_Prostate	3	1.470	1	0.041	0.167	0.000
Astle_et_al_2016_Neutrophil_count_ENSG00000280670.2_Stomach	2	1.006	1	0.107	0.059	0.000
Astle_et_al_2016_Neutrophil_count_ENSG00000174136.11_Ovary	2	0.931	1	-0.619	0.617	0.000
Astle_et_al_2016_Neutrophil_count_ENSG00000187626.8_Breast_Mammary_Tissue	3	0.805	1	-1.934	1.357	0.000
Astle_et_al_2016_Neutrophil_count_ENSG00000280670.2_Adipose_Subcutaneous	2	1.014	1	0.074	0.040	0.000
Astle_et_al_2016_Neutrophil_count_ENSG00000174136.11_Artery_Coronary	2	0.754	1	0.211	0.264	0.000
Astle_et_al_2016_Neutrophil_count_ENSG00000187626.8_Prostate	3	0.961	1	-1.689	1.337	0.000
Astle_et_al_2016_Neutrophil_count_ENSG00000174136.11_Cells_Cultured_fibroblasts	5	3.992	4	-0.002	0.118	0.000
Astle_et_al_2016_Neutrophil_count_ENSG00000187626.8_Adipose_Visceral_Omentum	3	1.036	1	-1.319	0.358	0.000
Astle_et_al_2016_Neutrophil_count_ENSG00000205903.6_Breast_Mammary_Tissue	3	1.248	1	0.238	0.180	0.000
Astle_et_al_2016_Neutrophil_count_ENSG00000085365.17_Brain_Cortex	3	1.032	1	0.273	0.343	0.000
Astle_et_al_2016_Neutrophil_count_ENSG00000280670.2_Brain_Cerebellum	3	1.095	1	0.111	0.060	0.000
Astle_et_al_2016_Neutrophil_count_ENSG00000280670.2_Colon_Sigmoid	3	1.169	1	0.111	0.063	0.000
Astle_et_al_2016_Neutrophil_count_ENSG00000174136.11_Esophagus_Gastroesophageal_Junction	4	1.642	2	0.012	0.120	0.000
Astle_et_al_2016_Neutrophil_count_ENSG00000280670.2_Thyroid	3	1.140	1	0.071	0.018	0.000
Astle_et_al_2016_Neutrophil_count_ENSG00000169902.13_Artery_Coronary	2	0.529	1	-0.270	0.226	0.000
Astle_et_al_2016_Neutrophil_count_ENSG00000174136.11_Brain_Anterior_cingulate_cortex_BA24	3	1.063	1	-0.120	0.192	0.000
Astle_et_al_2016_Neutrophil_count_ENSG00000203872.6_Brain_Caudate_basal_ganglia	3	1.343	2	0.147	0.255	0.000
Astle_et_al_2016_Neutrophil_count_ENSG00000174136.11_Brain_Cortex	3	1.880	2	-0.151	0.154	0.000
Astle_et_al_2016_Neutrophil_count_ENSG00000138735.15_Pancreas	3	0.802	1	0.003	0.262	0.000
Astle_et_al_2016_Neutrophil_count_ENSG00000280670.2_Brain_Putamen_basal_ganglia	2	1.009	1	0.128	0.077	0.000
Astle_et_al_2016_Neutrophil_count_ENSG00000174136.11_Whole_Blood	3	1.044	1	-0.026	0.222	0.000
Astle_et_al_2016_Neutrophil_count_ENSG00000085365.17_Skin_Sun_Exposed	3	0.888	1	0.497	0.651	0.000
Astle_et_al_2016_Neutrophil_count_ENSG00000280670.2_Heart_Left_Ventricle	2	1.002	1	0.117	0.059	0.000
Astle_et_al_2016_Neutrophil_count_ENSG00000260284.1_Breast_Mammary_Tissue	3	0.931	1	0.653	0.651	0.000
Astle_et_al_2016_Neutrophil_count_ENSG00000280670.2_Liver	2	1.001	1	0.202	0.075	0.000
Astle_et_al_2016_Neutrophil_count_ENSG00000169902.13_Adipose_Visceral_Omentum	3	1.844	2	-0.153	0.108	0.205
Astle_et_al_2016_Neutrophil_count_ENSG00000280670.2_Kidney_Cortex	3	1.051	1	0.326	0.196	0.000
Astle_et_al_2016_Neutrophil_count_ENSG00000280670.2_Uterus	2	0.984	1	0.142	0.081	0.000
Astle_et_al_2016_Neutrophil_count_ENSG00000214765.8_Cells_Cultured_fibroblasts	5	2.856	3	0.475	0.176	0.000
Astle_et_al_2016_Neutrophil_count_ENSG00000280670.2_Minor_Salivary_Gland	3	1.022	1	0.165	0.087	0.000
Astle_et_al_2016_Neutrophil_count_ENSG00000203872.6_Artery_Tibial	3	1.799	2	0.014	0.213	0.090
Astle_et_al_2016_Neutrophil_count_ENSG00000280670.2_Brain_Anterior_cingulate_cortex_BA24	3	1.048	1	0.237	0.134	0.000
Astle_et_al_2016_Neutrophil_count_ENSG00000174136.11_Thyroid	3	1.013	1	-0.393	0.220	0.000
Astle_et_al_2016_Neutrophil_count_ENSG00000260284.1_Skin_Sun_Exposed	2	0.633	1	0.678	0.913	0.000
Astle_et_al_2016_Neutrophil_count_ENSG00000156253.6_Lung	2	1.000	1	0.203	0.157	0.000
Astle_et_al_2016_Neutrophil_count_ENSG00000174136.11_Brain_Putamen_basal_ganglia	3	1.555	2	-0.220	0.173	0.000
Astle_et_al_2016_Neutrophil_count_ENSG00000138735.15_Heart_Atrial_Appendage	3	0.895	1	-0.105	0.236	0.000
Astle_et_al_2016_Neutrophil_count_ENSG00000174136.11_Brain_Cerebellar_Hemisphere	4	1.306	1	-0.154	0.216	0.000
Astle_et_al_2016_Neutrophil_count_ENSG00000174136.11_Colon_Sigmoid	3	1.341	2	-0.113	0.201	0.389
Astle_et_al_2016_Neutrophil_count_ENSG00000156253.6_Brain_Spinal_cord_cervical_c-1	2	1.001	1	0.265	0.296	0.000
Astle_et_al_2016_Neutrophil_count_ENSG00000260284.1_Pituitary	2	1.008	1	0.281	0.495	0.000
Astle_et_al_2016_Neutrophil_count_ENSG00000156253.6_Ovary	2	0.998	1	0.443	0.200	0.000
Astle_et_al_2016_Neutrophil_count_ENSG00000174136.11_Adipose_Subcutaneous	3	1.225	2	-0.049	0.229	0.000
Astle_et_al_2016_Neutrophil_count_ENSG00000156253.6_Prostate	2	1.008	1	0.377	0.577	0.000
Astle_et_al_2016_Neutrophil_count_ENSG00000260284.1_Testis	3	1.238	1	0.536	0.535	0.000
Astle_et_al_2016_Neutrophil_count_ENSG00000156253.6_Artery_Coronary	3	0.920	1	0.697	0.589	0.000
Astle_et_al_2016_Neutrophil_count_ENSG00000156253.6_Muscle_Skeletal	3	1.387	2	0.624	0.331	0.000
Astle_et_al_2016_Neutrophil_count_ENSG00000225914.1_Brain_Anterior_cingulate_cortex_BA24	4	2.080	2	0.341	0.320	0.000
Astle_et_al_2016_Neutrophil_count_ENSG00000197479.6_Muscle_Skeletal	4	2.046	2	-0.258	0.135	0.000
Astle_et_al_2016_Neutrophil_count_ENSG00000174136.11_Brain_Cerebellum	3	1.489	1	-0.269	0.157	0.000
Astle_et_al_2016_Neutrophil_count_ENSG00000205903.6_Colon_Sigmoid	3	1.025	1	0.220	0.148	0.000
Astle_et_al_2016_Neutrophil_count_ENSG00000138735.15_Artery_Aorta	4	2.885	3	0.096	0.179	0.460
Astle_et_al_2016_Neutrophil_count_ENSG00000156253.6_Small_Intestine_Terminal_Ileum	2	1.000	1	0.606	0.515	0.000
Astle_et_al_2016_Neutrophil_count_ENSG00000197479.6_Artery_Coronary	3	1.681	2	-0.384	0.257	0.047
Astle_et_al_2016_Neutrophil_count_ENSG00000197479.6_Ovary	4	2.070	2	-0.335	0.195	0.000
Astle_et_al_2016_Neutrophil_count_ENSG00000178636.8_Spleen	3	1.388	1	0.245	0.194	0.000
Astle_et_al_2016_Neutrophil_count_ENSG00000156253.6_Brain_Amygdala	3	1.041	1	0.236	0.289	0.000
Astle_et_al_2016_Neutrophil_count_ENSG00000197479.6_Prostate	3	1.034	1	-0.394	0.236	0.000
Astle_et_al_2016_Neutrophil_count_ENSG00000156253.6_Esophagus_Muscularis	3	1.027	1	0.206	0.153	0.000
Astle_et_al_2016_Neutrophil_count_ENSG00000197479.6_Skin_Sun_Exposed	4	1.956	2	-0.219	0.125	0.009
Astle_et_al_2016_Neutrophil_count_ENSG00000178636.8_Small_Intestine_Terminal_Ileum	4	1.936	2	-0.351	0.359	0.529
Astle_et_al_2016_Neutrophil_count_ENSG00000156253.6_Skin_Sun_Exposed	2	0.999	1	0.337	0.357	0.000
Astle_et_al_2016_Neutrophil_count_ENSG00000169902.13_Muscle_Skeletal	3	1.072	1	-0.133	0.108	0.000
Astle_et_al_2016_Neutrophil_count_ENSG00000197479.6_Brain_Substantia_nigra	3	0.945	1	-0.562	0.583	0.000
Astle_et_al_2016_Neutrophil_count_ENSG00000197479.6_Brain_Amygdala	2	0.727	1	-0.041	0.282	0.000
Astle_et_al_2016_Neutrophil_count_ENSG00000197479.6_Small_Intestine_Terminal_Ileum	2	0.915	1	-0.678	0.422	0.000
Astle_et_al_2016_Neutrophil_count_ENSG00000197479.6_Esophagus_Muscularis	4	2.066	2	-0.258	0.107	0.000
Astle_et_al_2016_Neutrophil_count_ENSG00000214765.8_Breast_Mammary_Tissue	5	2.910	3	-0.337	0.172	0.000
Astle_et_al_2016_Neutrophil_count_ENSG00000085365.17_Esophagus_Muscularis	4	1.331	2	0.224	0.148	0.000
Astle_et_al_2016_Neutrophil_count_ENSG00000197479.6_Lung	4	2.030	2	-0.280	0.155	0.000
Astle_et_al_2016_Neutrophil_count_ENSG00000203872.6_Testis	4	2.021	2	-0.105	0.131	0.000
Astle_et_al_2016_Neutrophil_count_ENSG00000156253.6_Brain_Substantia_nigra	3	1.404	1	0.276	0.289	0.000
Astle_et_al_2016_Neutrophil_count_ENSG00000156253.6_Heart_Atrial_Appendage	2	1.006	1	0.143	0.142	0.000
Astle_et_al_2016_Neutrophil_count_ENSG00000197479.6_Adrenal_Gland	3	1.041	1	-0.129	0.314	0.000
Astle_et_al_2016_Neutrophil_count_ENSG00000197479.6_Esophagus_Mucosa	3	1.133	1	-0.351	0.191	0.000
Astle_et_al_2016_Neutrophil_count_ENSG00000156253.6_Esophagus_Mucosa	4	1.928	2	-0.232	0.414	0.507
Astle_et_al_2016_Neutrophil_count_ENSG00000178636.8_Thyroid	3	0.975	1	0.312	0.433	0.000
Astle_et_al_2016_Neutrophil_count_ENSG00000197479.6_Heart_Atrial_Appendage	4	2.035	2	-0.194	0.160	0.026
Astle_et_al_2016_Neutrophil_count_ENSG00000197479.6_Breast_Mammary_Tissue	4	2.315	2	-0.295	0.169	0.000
Astle_et_al_2016_Neutrophil_count_ENSG00000156253.6_Adrenal_Gland	2	1.012	1	0.280	0.149	0.000
Astle_et_al_2016_Neutrophil_count_ENSG00000197479.6_Pituitary	3	1.131	1	-0.085	0.374	0.000
Astle_et_al_2016_Neutrophil_count_ENSG00000156253.6_Brain_Hippocampus	3	1.171	1	0.196	0.262	0.000
Astle_et_al_2016_Neutrophil_count_ENSG00000138100.13_Testis	3	1.038	1	0.427	0.311	0.000
Astle_et_al_2016_Neutrophil_count_ENSG00000197479.6_Vagina	3	1.577	2	-0.410	0.220	0.000
Astle_et_al_2016_Neutrophil_count_ENSG00000156253.6_Brain_Cerebellar_Hemisphere	3	1.412	1	0.144	0.178	0.000
Astle_et_al_2016_Neutrophil_count_ENSG00000197479.6_Esophagus_Gastroesophageal_Junction	4	2.038	2	-0.272	0.172	0.109
Astle_et_al_2016_Neutrophil_count_ENSG00000138100.13_Nerve_Tibial	3	1.058	1	0.669	0.230	0.000
Astle_et_al_2016_Neutrophil_count_ENSG00000156253.6_Pituitary	2	1.004	1	0.211	0.308	0.000
Astle_et_al_2016_Neutrophil_count_ENSG00000197479.6_Pancreas	3	1.515	2	-0.198	0.127	0.054
Astle_et_al_2016_Neutrophil_count_ENSG00000203872.6_Nerve_Tibial	4	2.123	2	0.049	0.102	0.417
Astle_et_al_2016_Neutrophil_count_ENSG00000156253.6_Whole_Blood	2	1.009	1	0.028	0.338	0.000
Astle_et_al_2016_Neutrophil_count_ENSG00000197479.6_Brain_Cortex	3	0.940	1	-0.666	0.500	0.000
Astle_et_al_2016_Neutrophil_count_ENSG00000197479.6_Artery_Aorta	4	2.279	2	-0.190	0.199	0.259
Astle_et_al_2016_Neutrophil_count_ENSG00000138100.13_Brain_Anterior_cingulate_cortex_BA24	2	0.927	1	-0.608	0.238	0.000
Astle_et_al_2016_Neutrophil_count_ENSG00000197479.6_Cells_Cultured_fibroblasts	3	0.939	1	-0.685	0.544	0.000
Astle_et_al_2016_Neutrophil_count_ENSG00000197479.6_Artery_Tibial	4	2.029	2	-0.272	0.134	0.000
Astle_et_al_2016_Neutrophil_count_ENSG00000156253.6_Breast_Mammary_Tissue	2	1.007	1	0.244	0.492	0.000
Astle_et_al_2016_Neutrophil_count_ENSG00000214765.8_Pituitary	3	1.783	2	0.173	0.259	0.000
Astle_et_al_2016_Neutrophil_count_ENSG00000204439.3_Skin_Not_Sun_Exposed	4	1.827	2	-0.877	0.542	0.117
Astle_et_al_2016_Neutrophil_count_ENSG00000197479.6_Brain_Caudate_basal_ganglia	3	0.922	1	-0.767	0.589	0.000
Astle_et_al_2016_Neutrophil_count_ENSG00000156253.6_Brain_Cortex	3	1.128	1	0.087	0.177	0.000
Astle_et_al_2016_Neutrophil_count_ENSG00000197479.6_Adipose_Visceral_Omentum	4	2.335	2	-0.239	0.143	0.293
Astle_et_al_2016_Neutrophil_count_ENSG00000156253.6_Pancreas	2	0.972	1	0.143	0.263	0.000
Astle_et_al_2016_Neutrophil_count_ENSG00000085365.17_Artery_Tibial	3	1.637	2	0.186	0.261	0.000
Astle_et_al_2016_Neutrophil_count_ENSG00000197479.6_Nerve_Tibial	4	2.187	2	-0.245	0.135	0.000
Astle_et_al_2016_Neutrophil_count_ENSG00000156253.6_Esophagus_Gastroesophageal_Junction	3	1.040	1	0.293	0.103	0.000
Astle_et_al_2016_Neutrophil_count_ENSG00000225914.1_Esophagus_Gastroesophageal_Junction	3	0.629	1	3.436	1.366	0.000
Astle_et_al_2016_Neutrophil_count_ENSG00000197479.6_Testis	3	1.057	1	-0.564	0.411	0.000
Astle_et_al_2016_Neutrophil_count_ENSG00000244124.1_Artery_Aorta	3	1.095	1	0.131	0.260	0.000
Astle_et_al_2016_Neutrophil_count_ENSG00000156253.6_Cells_Cultured_fibroblasts	3	1.629	2	0.302	0.248	0.000
Astle_et_al_2016_Neutrophil_count_ENSG00000197479.6_Brain_Frontal_Cortex_BA9	3	1.042	1	-0.033	0.735	0.000
Astle_et_al_2016_Neutrophil_count_ENSG00000197479.6_Skin_Not_Sun_Exposed	3	1.106	1	-0.303	0.270	0.000
Astle_et_al_2016_Neutrophil_count_ENSG00000244124.1_Heart_Atrial_Appendage	3	1.103	1	0.107	0.228	0.000
Astle_et_al_2016_Neutrophil_count_ENSG00000156253.6_Artery_Aorta	3	1.188	1	0.129	0.229	0.000
Astle_et_al_2016_Neutrophil_count_ENSG00000197479.6_Brain_Nucleus_accumbens_basal_ganglia	3	1.134	1	-0.036	0.662	0.000
Astle_et_al_2016_Neutrophil_count_ENSG00000214765.8_Brain_Cerebellar_Hemisphere	3	1.035	1	-0.162	0.139	0.000
Astle_et_al_2016_Neutrophil_count_ENSG00000197479.6_Colon_Transverse	5	2.650	3	-0.091	0.172	0.000
Astle_et_al_2016_Neutrophil_count_ENSG00000244124.1_Skin_Not_Sun_Exposed	3	1.039	1	0.567	0.384	0.000
Astle_et_al_2016_Neutrophil_count_ENSG00000156253.6_Vagina	2	1.013	1	0.334	0.430	0.000
Astle_et_al_2016_Neutrophil_count_ENSG00000197479.6_Spleen	3	1.013	1	-0.595	0.358	0.000
Astle_et_al_2016_Neutrophil_count_ENSG00000156253.6_Testis	2	0.947	1	0.603	0.650	0.000
Astle_et_al_2016_Neutrophil_count_ENSG00000197479.6_Stomach	3	0.989	1	-0.434	0.299	0.000
Astle_et_al_2016_Neutrophil_count_ENSG00000169902.13_Artery_Tibial	2	0.993	1	-0.227	0.188	0.000
Astle_et_al_2016_Neutrophil_count_ENSG00000197479.6_Adipose_Subcutaneous	4	2.025	2	-0.271	0.146	0.000
Astle_et_al_2016_Neutrophil_count_ENSG00000156253.6_Brain_Hypothalamus	3	1.056	1	0.138	0.163	0.000
Astle_et_al_2016_Neutrophil_count_ENSG00000244124.1_Cells_EBV-transformed_lymphocytes	3	0.907	1	0.749	0.876	0.000
Astle_et_al_2016_Neutrophil_count_ENSG00000156253.6_Nerve_Tibial	3	2.017	2	-0.061	0.264	0.528
Astle_et_al_2016_Neutrophil_count_ENSG00000214765.8_Whole_Blood	5	3.066	3	-0.110	0.078	0.369
Astle_et_al_2016_Neutrophil_count_ENSG00000244124.1_Nerve_Tibial	3	1.184	1	0.285	0.242	0.000
Astle_et_al_2016_Neutrophil_count_ENSG00000197479.6_Brain_Cerebellum	3	0.760	1	-0.940	0.761	0.000
Astle_et_al_2016_Neutrophil_count_ENSG00000197479.6_Colon_Sigmoid	3	1.252	1	-0.276	0.206	0.000
Astle_et_al_2016_Neutrophil_count_ENSG00000203872.6_Brain_Hypothalamus	3	1.988	2	0.094	0.171	0.000
Astle_et_al_2016_Neutrophil_count_ENSG00000178636.8_Lung	3	1.020	1	0.199	0.450	0.000
Astle_et_al_2016_Neutrophil_count_ENSG00000197479.6_Thyroid	4	2.398	2	-0.224	0.108	0.000
Astle_et_al_2016_Neutrophil_count_ENSG00000156253.6_Adipose_Visceral_Omentum	3	1.089	1	0.158	0.298	0.000
Astle_et_al_2016_Neutrophil_count_ENSG00000244124.1_Brain_Cerebellar_Hemisphere	3	0.887	1	-0.731	0.931	0.000
Astle_et_al_2016_Neutrophil_count_ENSG00000197479.6_Brain_Putamen_basal_ganglia	2	0.584	1	-1.034	0.820	0.000
Astle_et_al_2016_Neutrophil_count_ENSG00000197479.6_Heart_Left_Ventricle	3	2.004	2	-0.237	0.213	0.000
Astle_et_al_2016_Neutrophil_count_ENSG00000244124.1_Pituitary	3	1.207	1	0.106	0.217	0.000
Astle_et_al_2016_Neutrophil_count_ENSG00000156253.6_Artery_Tibial	3	1.467	2	0.189	0.185	0.000
Astle_et_al_2016_Neutrophil_count_ENSG00000197479.6_Liver	3	0.931	1	-0.717	0.656	0.000
Astle_et_al_2016_Neutrophil_count_ENSG00000244124.1_Thyroid	3	1.213	1	0.970	0.933	0.000
Astle_et_al_2016_Neutrophil_count_ENSG00000197479.6_Uterus	2	0.723	1	-0.037	0.897	0.000
Astle_et_al_2016_Neutrophil_count_ENSG00000197479.6_Minor_Salivary_Gland	3	1.219	1	-0.576	0.334	0.000
Astle_et_al_2016_Neutrophil_count_ENSG00000127838.13_Pituitary	2	1.002	1	0.688	0.132	0.000
Astle_et_al_2016_Neutrophil_count_ENSG00000085365.17_Brain_Caudate_basal_ganglia	3	1.023	1	0.372	0.686	0.000
Astle_et_al_2016_Neutrophil_count_ENSG00000156253.6_Brain_Caudate_basal_ganglia	2	1.001	1	0.074	0.182	0.000
Astle_et_al_2016_Neutrophil_count_ENSG00000156253.6_Spleen	3	1.039	1	0.274	0.140	0.000
Astle_et_al_2016_Neutrophil_count_ENSG00000244124.1_Lung	2	0.852	1	0.240	0.255	0.000
Astle_et_al_2016_Neutrophil_count_ENSG00000156253.6_Colon_Transverse	3	1.427	1	0.008	0.401	0.000
Astle_et_al_2016_Neutrophil_count_ENSG00000156253.6_Stomach	3	1.400	2	0.295	0.207	0.000
Astle_et_al_2016_Neutrophil_count_ENSG00000244124.1_Skin_Sun_Exposed	3	1.234	1	0.098	0.342	0.000
Astle_et_al_2016_Neutrophil_count_ENSG00000085365.17_Ovary	3	0.860	1	0.444	0.455	0.000
Astle_et_al_2016_Neutrophil_count_ENSG00000156253.6_Skin_Not_Sun_Exposed	2	1.006	1	0.472	0.284	0.000
Astle_et_al_2016_Neutrophil_count_ENSG00000169902.13_Cells_Cultured_fibroblasts	4	1.534	2	0.239	0.327	0.421
Astle_et_al_2016_Neutrophil_count_ENSG00000156253.6_Brain_Frontal_Cortex_BA9	3	1.479	1	0.145	0.166	0.000
Astle_et_al_2016_Neutrophil_count_ENSG00000156253.6_Brain_Nucleus_accumbens_basal_ganglia	3	1.863	2	0.171	0.164	0.000
Astle_et_al_2016_Neutrophil_count_ENSG00000244124.1_Artery_Coronary	3	1.087	1	0.705	0.742	0.000
Astle_et_al_2016_Neutrophil_count_ENSG00000085365.17_Brain_Hypothalamus	3	0.800	1	0.334	0.597	0.000
Astle_et_al_2016_Neutrophil_count_ENSG00000182087.12_Whole_Blood	5	2.626	2	-0.236	0.105	0.000
Astle_et_al_2016_Neutrophil_count_ENSG00000156253.6_Brain_Putamen_basal_ganglia	3	1.025	1	0.145	0.194	0.000
Astle_et_al_2016_Neutrophil_count_ENSG00000244124.1_Prostate	3	0.906	1	0.279	0.475	0.000
Astle_et_al_2016_Neutrophil_count_ENSG00000156253.6_Thyroid	3	1.423	1	0.197	0.068	0.000
Astle_et_al_2016_Neutrophil_count_ENSG00000244124.1_Adipose_Visceral_Omentum	2	0.521	1	0.138	0.295	0.000
Astle_et_al_2016_Neutrophil_count_ENSG00000156253.6_Heart_Left_Ventricle	3	1.027	1	0.199	0.094	0.000
Astle_et_al_2016_Neutrophil_count_ENSG00000085365.17_Nerve_Tibial	3	0.959	1	0.384	0.527	0.000
Astle_et_al_2016_Neutrophil_count_ENSG00000244124.1_Artery_Tibial	3	1.059	1	0.080	0.162	0.000
Astle_et_al_2016_Neutrophil_count_ENSG00000182087.12_Brain_Cerebellar_Hemisphere	4	2.336	2	-0.418	0.163	0.898
Astle_et_al_2016_Neutrophil_count_ENSG00000156253.6_Brain_Cerebellum	3	2.011	2	0.118	0.138	0.000
Astle_et_al_2016_Neutrophil_count_ENSG00000182087.12_Pituitary	4	1.429	1	-0.676	0.314	0.000
Astle_et_al_2016_Neutrophil_count_ENSG00000156253.6_Adipose_Subcutaneous	3	1.034	1	0.274	0.227	0.000
Astle_et_al_2016_Neutrophil_count_ENSG00000127838.13_Kidney_Cortex	3	1.013	1	1.059	0.337	0.000
Astle_et_al_2016_Neutrophil_count_ENSG00000127838.13_Liver	2	0.883	1	1.257	0.954	0.000
Astle_et_al_2016_Neutrophil_count_ENSG00000182087.12_Vagina	3	0.828	1	-0.943	0.457	0.000
Astle_et_al_2016_Neutrophil_count_ENSG00000244124.1_Adipose_Subcutaneous	4	1.910	2	-0.334	0.208	0.406
Astle_et_al_2016_Neutrophil_count_ENSG00000127838.13_Pancreas	3	1.081	1	1.335	0.434	0.000
Astle_et_al_2016_Neutrophil_count_ENSG00000182087.12_Cells_Cultured_fibroblasts	4	2.561	3	-0.644	0.142	0.319
Astle_et_al_2016_Neutrophil_count_ENSG00000178636.8_Testis	3	1.065	1	-0.708	0.475	0.000
Astle_et_al_2016_Neutrophil_count_ENSG00000156253.6_Colon_Sigmoid	3	1.025	1	-0.074	0.326	0.000
Astle_et_al_2016_Neutrophil_count_ENSG00000127838.13_Brain_Cortex	3	0.998	1	-0.928	0.797	0.000
Astle_et_al_2016_Neutrophil_count_ENSG00000127838.13_Cells_Cultured_fibroblasts	3	1.022	1	-0.771	0.208	0.000
Astle_et_al_2016_Neutrophil_count_ENSG00000156253.6_Brain_Anterior_cingulate_cortex_BA24	2	1.012	1	0.101	0.229	0.000
Astle_et_al_2016_Neutrophil_count_ENSG00000182087.12_Artery_Aorta	3	1.575	2	-0.466	0.105	0.000
Astle_et_al_2016_Neutrophil_count_ENSG00000156253.6_Kidney_Cortex	2	0.781	1	0.707	0.648	0.000
Astle_et_al_2016_Neutrophil_count_ENSG00000156253.6_Minor_Salivary_Gland	3	0.916	1	0.601	0.647	0.000
Astle_et_al_2016_Neutrophil_count_ENSG00000156253.6_Uterus	2	1.015	1	0.201	0.587	0.000
Astle_et_al_2016_Neutrophil_count_ENSG00000182087.12_Brain_Cortex	5	2.591	3	-0.353	0.097	0.573
Astle_et_al_2016_Neutrophil_count_ENSG00000127838.13_Artery_Aorta	2	0.903	1	1.672	0.703	0.000
Astle_et_al_2016_Neutrophil_count_ENSG00000169902.13_Artery_Aorta	2	0.895	1	-0.215	0.186	0.000
Astle_et_al_2016_Neutrophil_count_ENSG00000182087.12_Pancreas	5	2.674	3	0.093	0.152	0.843
Astle_et_al_2016_Neutrophil_count_ENSG00000115234.10_Esophagus_Gastroesophageal_Junction	2	0.657	1	1.477	1.204	0.000
Astle_et_al_2016_Neutrophil_count_ENSG00000115234.10_Brain_Anterior_cingulate_cortex_BA24	2	0.595	1	-1.139	1.482	0.000
Astle_et_al_2016_Neutrophil_count_ENSG00000115234.10_Artery_Aorta	4	1.737	2	-0.590	0.440	0.757
Astle_et_al_2016_Neutrophil_count_ENSG00000127838.13_Breast_Mammary_Tissue	3	0.962	1	1.407	1.047	0.000
Astle_et_al_2016_Neutrophil_count_ENSG00000115234.10_Cells_Cultured_fibroblasts	3	1.468	1	0.999	0.551	0.000
Astle_et_al_2016_Neutrophil_count_ENSG00000182087.12_Esophagus_Gastroesophageal_Junction	3	1.243	1	-0.746	0.218	0.000
Astle_et_al_2016_Neutrophil_count_ENSG00000115234.10_Brain_Cerebellar_Hemisphere	2	0.939	1	-1.038	1.183	0.000
Astle_et_al_2016_Neutrophil_count_ENSG00000115234.10_Brain_Putamen_basal_ganglia	2	0.959	1	-0.929	0.723	0.000
Astle_et_al_2016_Neutrophil_count_ENSG00000127838.13_Adipose_Subcutaneous	3	1.020	1	0.875	0.529	0.000
Astle_et_al_2016_Neutrophil_count_ENSG00000115234.10_Whole_Blood	4	2.018	2	-0.571	0.224	0.000
Astle_et_al_2016_Neutrophil_count_ENSG00000085365.17_Lung	3	1.067	1	0.319	0.307	0.000
Astle_et_al_2016_Neutrophil_count_ENSG00000182087.12_Esophagus_Muscularis	5	2.953	3	-0.424	0.090	0.705
Astle_et_al_2016_Neutrophil_count_ENSG00000115234.10_Heart_Left_Ventricle	2	0.985	1	0.689	0.468	0.000
Astle_et_al_2016_Neutrophil_count_ENSG00000178636.8_Nerve_Tibial	3	1.129	1	0.315	0.411	0.000
Astle_et_al_2016_Neutrophil_count_ENSG00000115234.10_Adipose_Subcutaneous	2	0.937	1	1.073	0.696	0.000
Astle_et_al_2016_Neutrophil_count_ENSG00000182087.12_Small_Intestine_Terminal_Ileum	4	2.213	2	-0.468	0.181	0.392
Astle_et_al_2016_Neutrophil_count_ENSG00000115234.10_Heart_Atrial_Appendage	2	0.947	1	0.580	0.412	0.000
Astle_et_al_2016_Neutrophil_count_ENSG00000182087.12_Skin_Sun_Exposed	3	1.293	1	-0.340	0.128	0.000
Astle_et_al_2016_Neutrophil_count_ENSG00000127838.13_Colon_Sigmoid	2	0.637	1	2.003	1.579	0.000
Astle_et_al_2016_Neutrophil_count_ENSG00000115234.10_Brain_Frontal_Cortex_BA9	2	0.954	1	-0.890	1.054	0.000
Astle_et_al_2016_Neutrophil_count_ENSG00000115234.10_Lung	2	0.913	1	0.668	1.121	0.000
Astle_et_al_2016_Neutrophil_count_ENSG00000115234.10_Skin_Not_Sun_Exposed	3	1.712	2	-0.810	0.441	0.419
Astle_et_al_2016_Neutrophil_count_ENSG00000115234.10_Brain_Hippocampus	2	0.827	1	-1.140	1.279	0.000
Astle_et_al_2016_Neutrophil_count_ENSG00000115234.10_Brain_Nucleus_accumbens_basal_ganglia	2	0.820	1	-1.197	1.144	0.000
Astle_et_al_2016_Neutrophil_count_ENSG00000204439.3_Adipose_Visceral_Omentum	3	0.927	1	-1.420	0.894	0.000
Astle_et_al_2016_Neutrophil_count_ENSG00000127838.13_Brain_Putamen_basal_ganglia	3	1.023	1	-1.139	0.748	0.000
Astle_et_al_2016_Neutrophil_count_ENSG00000127838.13_Thyroid	3	1.139	1	0.517	0.091	0.000
Astle_et_al_2016_Neutrophil_count_ENSG00000169902.13_Esophagus_Gastroesophageal_Junction	3	1.303	1	-0.253	0.212	0.000
Astle_et_al_2016_Neutrophil_count_ENSG00000115234.10_Nerve_Tibial	3	0.709	1	1.250	1.411	0.000
Astle_et_al_2016_Neutrophil_count_ENSG00000182087.12_Brain_Substantia_nigra	4	1.991	2	-0.794	0.206	0.818
Astle_et_al_2016_Neutrophil_count_ENSG00000115234.10_Muscle_Skeletal	4	1.384	1	0.197	0.115	0.000
Astle_et_al_2016_Neutrophil_count_ENSG00000182087.12_Artery_Coronary	3	0.985	1	-0.831	0.395	0.000
Astle_et_al_2016_Neutrophil_count_ENSG00000182087.12_Prostate	5	3.039	3	-0.239	0.196	0.673
Astle_et_al_2016_Neutrophil_count_ENSG00000115234.10_Artery_Tibial	2	0.982	1	0.460	0.687	0.000
Astle_et_al_2016_Neutrophil_count_ENSG00000182087.12_Ovary	3	0.750	1	-1.109	0.516	0.000
Astle_et_al_2016_Neutrophil_count_ENSG00000127838.13_Whole_Blood	4	2.161	2	0.401	0.089	0.913
Astle_et_al_2016_Neutrophil_count_ENSG00000115234.10_Brain_Caudate_basal_ganglia	2	0.989	1	-0.902	0.713	0.000
Astle_et_al_2016_Neutrophil_count_ENSG00000115234.10_Adipose_Visceral_Omentum	2	0.639	1	1.428	1.160	0.000
Astle_et_al_2016_Neutrophil_count_ENSG00000182087.12_Muscle_Skeletal	4	1.272	1	-0.588	0.259	0.000
Astle_et_al_2016_Neutrophil_count_ENSG00000115234.10_Skin_Sun_Exposed	2	0.936	1	0.828	1.206	0.000
Astle_et_al_2016_Neutrophil_count_ENSG00000115234.10_Brain_Amygdala	2	0.947	1	-1.010	1.011	0.000
Astle_et_al_2016_Neutrophil_count_ENSG00000225914.1_Cells_Cultured_fibroblasts	4	2.010	2	1.391	0.267	0.805
Astle_et_al_2016_Neutrophil_count_ENSG00000115234.10_Esophagus_Muscularis	2	0.999	1	0.980	0.739	0.000
Astle_et_al_2016_Neutrophil_count_ENSG00000085365.17_Brain_Hippocampus	3	0.693	1	0.564	0.487	0.000
Astle_et_al_2016_Neutrophil_count_ENSG00000165417.11_Esophagus_Muscularis	3	0.999	1	-0.655	0.801	0.000
Astle_et_al_2016_Neutrophil_count_ENSG00000169902.13_Liver	3	1.243	1	-0.155	0.261	0.000
Astle_et_al_2016_Neutrophil_count_ENSG00000127838.13_Skin_Not_Sun_Exposed	3	1.307	1	0.411	0.070	0.000
Astle_et_al_2016_Neutrophil_count_ENSG00000182087.12_Cells_EBV-transformed_lymphocytes	4	1.380	1	-0.798	0.249	0.000
Astle_et_al_2016_Neutrophil_count_ENSG00000165417.11_Adipose_Visceral_Omentum	2	0.659	1	-0.868	1.299	0.000
Astle_et_al_2016_Neutrophil_count_ENSG00000177239.14_Adrenal_Gland	3	1.052	1	-0.463	0.351	0.000
Astle_et_al_2016_Neutrophil_count_ENSG00000182087.12_Brain_Spinal_cord_cervical_c-1	3	1.215	1	-0.266	0.236	0.000
Astle_et_al_2016_Neutrophil_count_ENSG00000182087.12_Lung	3	1.897	2	-0.598	0.142	0.000
Astle_et_al_2016_Neutrophil_count_ENSG00000085365.17_Brain_Nucleus_accumbens_basal_ganglia	3	1.176	1	0.278	0.704	0.000
Astle_et_al_2016_Neutrophil_count_ENSG00000177239.14_Brain_Hippocampus	3	1.066	1	-0.308	0.552	0.000
Astle_et_al_2016_Neutrophil_count_ENSG00000165417.11_Muscle_Skeletal	2	0.706	1	-0.746	1.286	0.000
Astle_et_al_2016_Neutrophil_count_ENSG00000177239.14_Esophagus_Mucosa	4	1.373	1	-0.255	0.105	0.000
Astle_et_al_2016_Neutrophil_count_ENSG00000127838.13_Adrenal_Gland	3	1.312	1	0.534	0.109	0.000
Astle_et_al_2016_Neutrophil_count_ENSG00000127838.13_Brain_Frontal_Cortex_BA9	3	0.892	1	-1.863	1.748	0.000
Astle_et_al_2016_Neutrophil_count_ENSG00000169902.13_Whole_Blood	3	0.929	1	-1.007	0.952	0.000
Astle_et_al_2016_Neutrophil_count_ENSG00000182087.12_Brain_Hippocampus	4	1.956	2	-0.638	0.180	0.000
Astle_et_al_2016_Neutrophil_count_ENSG00000127838.13_Brain_Nucleus_accumbens_basal_ganglia	2	1.006	1	-0.897	0.224	0.000
Astle_et_al_2016_Neutrophil_count_ENSG00000182087.12_Adrenal_Gland	2	0.996	1	-0.807	0.251	0.000
Astle_et_al_2016_Neutrophil_count_ENSG00000165417.11_Brain_Caudate_basal_ganglia	3	0.987	1	-0.595	0.972	0.000
Astle_et_al_2016_Neutrophil_count_ENSG00000127838.13_Heart_Atrial_Appendage	3	1.117	1	0.881	0.516	0.000
Astle_et_al_2016_Neutrophil_count_ENSG00000085365.17_Brain_Frontal_Cortex_BA9	3	0.977	1	0.311	0.518	0.000
Astle_et_al_2016_Neutrophil_count_ENSG00000178636.8_Skin_Not_Sun_Exposed	3	1.396	2	-0.188	0.309	0.677
Astle_et_al_2016_Neutrophil_count_ENSG00000165417.11_Adipose_Subcutaneous	3	0.844	1	-0.907	1.068	0.000
Astle_et_al_2016_Neutrophil_count_ENSG00000182087.12_Heart_Atrial_Appendage	3	1.106	1	-0.441	0.113	0.000
Astle_et_al_2016_Neutrophil_count_ENSG00000177239.14_Heart_Atrial_Appendage	4	1.972	2	-0.135	0.378	0.000
Astle_et_al_2016_Neutrophil_count_ENSG00000127838.13_Spleen	3	1.075	1	0.933	0.323	0.000
Astle_et_al_2016_Neutrophil_count_ENSG00000182087.12_Esophagus_Mucosa	6	3.122	3	-0.542	0.130	0.437
Astle_et_al_2016_Neutrophil_count_ENSG00000127838.13_Stomach	3	0.777	1	0.448	0.329	0.000
Astle_et_al_2016_Neutrophil_count_ENSG00000165417.11_Whole_Blood	3	1.164	1	-0.466	0.165	0.000
Astle_et_al_2016_Neutrophil_count_ENSG00000085365.17_Esophagus_Mucosa	3	0.906	1	-0.033	0.368	0.000
Astle_et_al_2016_Neutrophil_count_ENSG00000177239.14_Muscle_Skeletal	3	1.184	1	-0.261	0.107	0.000
Astle_et_al_2016_Neutrophil_count_ENSG00000127838.13_Adipose_Visceral_Omentum	3	1.112	1	0.915	0.195	0.000
Astle_et_al_2016_Neutrophil_count_ENSG00000182087.12_Colon_Sigmoid	4	2.322	2	-0.433	0.162	0.893
Astle_et_al_2016_Neutrophil_count_ENSG00000165417.11_Brain_Spinal_cord_cervical_c-1	2	0.909	1	-0.860	0.906	0.000
Astle_et_al_2016_Neutrophil_count_ENSG00000165417.11_Nerve_Tibial	3	0.788	1	0.349	0.315	0.000
Astle_et_al_2016_Neutrophil_count_ENSG00000182087.12_Brain_Cerebellum	5	2.413	2	-0.355	0.108	0.873
Astle_et_al_2016_Neutrophil_count_ENSG00000127838.13_Brain_Caudate_basal_ganglia	2	1.014	1	-0.803	0.185	0.000
Astle_et_al_2016_Neutrophil_count_ENSG00000127838.13_Skin_Sun_Exposed	3	2.009	2	0.306	0.038	0.000
Astle_et_al_2016_Neutrophil_count_ENSG00000182087.12_Adipose_Subcutaneous	3	0.976	1	-0.877	0.382	0.000
Astle_et_al_2016_Neutrophil_count_ENSG00000165417.11_Brain_Putamen_basal_ganglia	2	0.831	1	-0.908	1.019	0.000
Astle_et_al_2016_Neutrophil_count_ENSG00000165417.11_Lung	2	0.952	1	-0.638	0.883	0.000
Astle_et_al_2016_Neutrophil_count_ENSG00000177239.14_Prostate	3	1.791	2	-0.386	0.307	0.000
Astle_et_al_2016_Neutrophil_count_ENSG00000177239.14_Ovary	3	1.041	1	-0.406	0.575	0.000
Astle_et_al_2016_Neutrophil_count_ENSG00000165417.11_Cells_Cultured_fibroblasts	3	1.337	1	-0.407	0.301	0.000
Astle_et_al_2016_Neutrophil_count_ENSG00000182087.12_Heart_Left_Ventricle	5	2.429	2	-0.547	0.152	0.485
Astle_et_al_2016_Neutrophil_count_ENSG00000177239.14_Artery_Coronary	2	0.845	1	0.154	0.930	0.000
Astle_et_al_2016_Neutrophil_count_ENSG00000127838.13_Lung	4	2.113	2	0.235	0.154	0.118
Astle_et_al_2016_Neutrophil_count_ENSG00000165417.11_Artery_Aorta	2	0.543	1	-0.973	1.384	0.000
Astle_et_al_2016_Neutrophil_count_ENSG00000177239.14_Skin_Sun_Exposed	3	1.212	1	-0.212	0.086	0.000
Astle_et_al_2016_Neutrophil_count_ENSG00000182087.12_Brain_Putamen_basal_ganglia	4	1.982	2	-0.600	0.171	0.450
Astle_et_al_2016_Neutrophil_count_ENSG00000182087.12_Thyroid	5	2.398	2	-0.434	0.170	0.491
Astle_et_al_2016_Neutrophil_count_ENSG00000165417.11_Heart_Atrial_Appendage	2	0.850	1	0.329	0.295	0.000
Astle_et_al_2016_Neutrophil_count_ENSG00000127838.13_Testis	3	1.379	1	0.561	0.114	0.000
Astle_et_al_2016_Neutrophil_count_ENSG00000165417.11_Spleen	2	0.934	1	-0.553	1.158	0.000
Astle_et_al_2016_Neutrophil_count_ENSG00000165417.11_Colon_Transverse	3	0.577	1	-1.035	1.315	0.000
Astle_et_al_2016_Neutrophil_count_ENSG00000127838.13_Brain_Spinal_cord_cervical_c-1	2	0.897	1	-1.568	1.020	0.000
Astle_et_al_2016_Neutrophil_count_ENSG00000182087.12_Uterus	3	1.179	1	-0.842	0.258	0.000
Astle_et_al_2016_Neutrophil_count_ENSG00000182087.12_Kidney_Cortex	3	0.735	1	-1.802	0.684	0.000
Astle_et_al_2016_Neutrophil_count_ENSG00000182087.12_Brain_Anterior_cingulate_cortex_BA24	4	1.784	2	-0.708	0.251	0.760
Astle_et_al_2016_Neutrophil_count_ENSG00000169902.13_Heart_Left_Ventricle	5	2.016	2	-0.127	0.109	0.000
Astle_et_al_2016_Neutrophil_count_ENSG00000177239.14_Small_Intestine_Terminal_Ileum	3	1.006	1	-0.335	0.596	0.000
Astle_et_al_2016_Neutrophil_count_ENSG00000182087.12_Adipose_Visceral_Omentum	3	1.860	2	-0.660	0.235	0.806
Astle_et_al_2016_Neutrophil_count_ENSG00000085365.17_Heart_Atrial_Appendage	3	0.684	1	0.367	0.875	0.000
Astle_et_al_2016_Neutrophil_count_ENSG00000177239.14_Brain_Amygdala	3	0.995	1	-0.104	0.240	0.000
Astle_et_al_2016_Neutrophil_count_ENSG00000178636.8_Colon_Transverse	3	1.190	1	0.217	0.467	0.000
Astle_et_al_2016_Neutrophil_count_ENSG00000177239.14_Esophagus_Muscularis	5	3.100	3	-0.215	0.085	0.000
Astle_et_al_2016_Neutrophil_count_ENSG00000182087.12_Artery_Tibial	5	2.312	2	-0.410	0.087	0.000
Astle_et_al_2016_Neutrophil_count_ENSG00000182087.12_Brain_Caudate_basal_ganglia	4	2.104	2	-0.458	0.119	0.000
Astle_et_al_2016_Neutrophil_count_ENSG00000177239.14_Lung	4	2.083	2	-0.297	0.110	0.000
Astle_et_al_2016_Neutrophil_count_ENSG00000182087.12_Testis	4	1.869	2	-0.610	0.203	0.776
Astle_et_al_2016_Neutrophil_count_ENSG00000204439.3_Small_Intestine_Terminal_Ileum	2	0.900	1	-1.301	0.879	0.000
Astle_et_al_2016_Neutrophil_count_ENSG00000182087.12_Brain_Hypothalamus	4	2.008	2	-0.613	0.143	0.000
Astle_et_al_2016_Neutrophil_count_ENSG00000168899.4_Vagina	3	0.912	1	0.544	0.273	0.000
Astle_et_al_2016_Neutrophil_count_ENSG00000182087.12_Nerve_Tibial	5	2.984	3	-0.442	0.091	0.672
Astle_et_al_2016_Neutrophil_count_ENSG00000168899.4_Minor_Salivary_Gland	3	1.076	1	0.630	0.254	0.000
Astle_et_al_2016_Neutrophil_count_ENSG00000169902.13_Pituitary	3	0.801	1	1.165	0.805	0.000
Astle_et_al_2016_Neutrophil_count_ENSG00000168899.4_Esophagus_Gastroesophageal_Junction	2	0.658	1	0.508	0.531	0.000
Astle_et_al_2016_Neutrophil_count_ENSG00000101216.10_Colon_Sigmoid	3	1.468	2	0.216	0.271	0.000
Astle_et_al_2016_Neutrophil_count_ENSG00000177239.14_Cells_EBV-transformed_lymphocytes	3	1.237	1	-0.518	0.465	0.000
Astle_et_al_2016_Neutrophil_count_ENSG00000168899.4_Pancreas	4	2.038	2	-0.088	0.171	0.818
Astle_et_al_2016_Neutrophil_count_ENSG00000177239.14_Brain_Spinal_cord_cervical_c-1	3	0.950	1	-0.659	0.500	0.000
Astle_et_al_2016_Neutrophil_count_ENSG00000182087.12_Brain_Nucleus_accumbens_basal_ganglia	5	2.192	2	-0.602	0.100	0.804
Astle_et_al_2016_Neutrophil_count_ENSG00000177239.14_Esophagus_Gastroesophageal_Junction	4	2.104	2	-0.225	0.177	0.000
Astle_et_al_2016_Neutrophil_count_ENSG00000168899.4_Artery_Aorta	3	1.402	1	0.188	0.324	0.000
Astle_et_al_2016_Neutrophil_count_ENSG00000101216.10_Adipose_Subcutaneous	3	0.974	1	-0.666	0.578	0.000
Astle_et_al_2016_Neutrophil_count_ENSG00000182087.12_Skin_Not_Sun_Exposed	5	2.665	3	-0.431	0.158	0.000
Astle_et_al_2016_Neutrophil_count_ENSG00000168899.4_Cells_Cultured_fibroblasts	4	2.491	3	0.135	0.103	0.454
Astle_et_al_2016_Neutrophil_count_ENSG00000177239.14_Pancreas	4	1.204	1	-0.072	0.338	0.000
Astle_et_al_2016_Neutrophil_count_ENSG00000168899.4_Brain_Cerebellum	3	0.658	1	0.034	0.296	0.000
Astle_et_al_2016_Neutrophil_count_ENSG00000169902.13_Thyroid	4	2.051	2	-0.115	0.089	0.000
Astle_et_al_2016_Neutrophil_count_ENSG00000177239.14_Brain_Cortex	4	1.839	2	-0.324	0.216	0.000
Astle_et_al_2016_Neutrophil_count_ENSG00000182087.12_Brain_Frontal_Cortex_BA9	4	1.413	1	-0.409	0.103	0.000
Astle_et_al_2016_Neutrophil_count_ENSG00000168899.4_Thyroid	4	2.254	2	0.063	0.172	0.869
Astle_et_al_2016_Neutrophil_count_ENSG00000182087.12_Stomach	4	2.155	2	-0.653	0.174	0.000
Astle_et_al_2016_Neutrophil_count_ENSG00000177239.14_Artery_Aorta	4	2.351	2	-0.143	0.108	0.563
Astle_et_al_2016_Neutrophil_count_ENSG00000182087.12_Spleen	4	2.010	2	-0.618	0.267	0.848
Astle_et_al_2016_Neutrophil_count_ENSG00000168899.4_Whole_Blood	3	1.140	1	0.035	0.126	0.000
Astle_et_al_2016_Neutrophil_count_ENSG00000101216.10_Brain_Cerebellum	3	2.010	2	-0.218	0.213	0.000
Astle_et_al_2016_Neutrophil_count_ENSG00000177239.14_Cells_Cultured_fibroblasts	4	2.165	2	-0.113	0.145	0.000
Astle_et_al_2016_Neutrophil_count_ENSG00000182087.12_Colon_Transverse	4	2.030	2	-0.489	0.137	0.688
Astle_et_al_2016_Neutrophil_count_ENSG00000101216.10_Heart_Left_Ventricle	3	0.995	1	-0.663	0.574	0.000
Astle_et_al_2016_Neutrophil_count_ENSG00000178636.8_Cells_Cultured_fibroblasts	4	1.907	2	0.063	0.232	0.699
Astle_et_al_2016_Neutrophil_count_ENSG00000223522.1_Heart_Atrial_Appendage	3	0.763	1	0.850	0.350	0.000
Astle_et_al_2016_Neutrophil_count_ENSG00000168899.4_Adrenal_Gland	3	0.776	1	0.656	0.378	0.000
Astle_et_al_2016_Neutrophil_count_ENSG00000168899.4_Skin_Not_Sun_Exposed	4	3.005	3	-0.168	0.078	0.666
Astle_et_al_2016_Neutrophil_count_ENSG00000223522.1_Esophagus_Mucosa	2	1.005	1	0.485	0.163	0.000
Astle_et_al_2016_Neutrophil_count_ENSG00000177239.14_Breast_Mammary_Tissue	5	1.916	2	-0.189	0.204	0.000
Astle_et_al_2016_Neutrophil_count_ENSG00000101216.10_Thyroid	3	1.037	1	-0.445	0.340	0.000
Astle_et_al_2016_Neutrophil_count_ENSG00000204439.3_Colon_Sigmoid	3	0.801	1	-1.431	1.021	0.000
Astle_et_al_2016_Neutrophil_count_ENSG00000168899.4_Esophagus_Mucosa	5	2.922	3	0.271	0.074	0.000
Astle_et_al_2016_Neutrophil_count_ENSG00000223522.1_Lung	2	1.000	1	0.612	0.223	0.000
Astle_et_al_2016_Neutrophil_count_ENSG00000177239.14_Brain_Cerebellar_Hemisphere	3	1.021	1	0.166	0.285	0.000
Astle_et_al_2016_Neutrophil_count_ENSG00000177239.14_Pituitary	3	1.402	1	-0.349	0.407	0.000
Astle_et_al_2016_Neutrophil_count_ENSG00000168899.4_Spleen	3	1.112	1	0.063	0.183	0.000
Astle_et_al_2016_Neutrophil_count_ENSG00000223522.1_Brain_Spinal_cord_cervical_c-1	3	1.042	1	0.620	0.228	0.000
Astle_et_al_2016_Neutrophil_count_ENSG00000168899.4_Colon_Transverse	3	0.846	1	0.127	0.312	0.000
Astle_et_al_2016_Neutrophil_count_ENSG00000177239.14_Whole_Blood	5	3.877	4	-0.241	0.065	0.130
Astle_et_al_2016_Neutrophil_count_ENSG00000223522.1_Cells_EBV-transformed_lymphocytes	2	0.792	1	0.860	0.374	0.000
Astle_et_al_2016_Neutrophil_count_ENSG00000223522.1_Prostate	2	0.539	1	0.974	0.442	0.000
Astle_et_al_2016_Neutrophil_count_ENSG00000168899.4_Heart_Atrial_Appendage	3	1.011	1	0.216	0.196	0.000
Astle_et_al_2016_Neutrophil_count_ENSG00000101216.10_Uterus	3	0.963	1	-0.191	0.210	0.000
Astle_et_al_2016_Neutrophil_count_ENSG00000223522.1_Artery_Coronary	3	1.064	1	0.703	0.360	0.000
Astle_et_al_2016_Neutrophil_count_ENSG00000101216.10_Minor_Salivary_Gland	2	0.763	1	-0.463	0.796	0.000
Astle_et_al_2016_Neutrophil_count_ENSG00000223522.1_Esophagus_Muscularis	3	0.938	1	0.839	0.351	0.000
Astle_et_al_2016_Neutrophil_count_ENSG00000168899.4_Artery_Tibial	3	1.537	2	0.450	0.225	0.000
Astle_et_al_2016_Neutrophil_count_ENSG00000169902.13_Colon_Sigmoid	2	0.772	1	-0.330	0.292	0.000
Astle_et_al_2016_Neutrophil_count_ENSG00000101216.10_Liver	3	0.976	1	-0.624	0.509	0.000
Astle_et_al_2016_Neutrophil_count_ENSG00000223522.1_Brain_Substantia_nigra	2	0.557	1	0.949	0.422	0.000
Astle_et_al_2016_Neutrophil_count_ENSG00000223522.1_Skin_Sun_Exposed	3	1.024	1	0.629	0.232	0.000
Astle_et_al_2016_Neutrophil_count_ENSG00000168899.4_Muscle_Skeletal	3	1.416	1	0.410	0.187	0.000
Astle_et_al_2016_Neutrophil_count_ENSG00000101216.10_Artery_Tibial	3	1.222	1	-0.578	0.643	0.000
Astle_et_al_2016_Neutrophil_count_ENSG00000177239.14_Brain_Frontal_Cortex_BA9	3	1.089	1	-0.164	0.412	0.000
Astle_et_al_2016_Neutrophil_count_ENSG00000133246.11_Brain_Cortex	3	1.016	1	-0.824	0.555	0.000
Astle_et_al_2016_Neutrophil_count_ENSG00000168899.4_Lung	3	1.208	1	0.478	0.354	0.000
Astle_et_al_2016_Neutrophil_count_ENSG00000177239.14_Skin_Not_Sun_Exposed	3	1.345	1	-0.257	0.105	0.000
Astle_et_al_2016_Neutrophil_count_ENSG00000223522.1_Pancreas	3	0.756	1	0.935	0.420	0.000
Astle_et_al_2016_Neutrophil_count_ENSG00000133246.11_Esophagus_Gastroesophageal_Junction	3	1.277	1	-0.439	0.421	0.000
Astle_et_al_2016_Neutrophil_count_ENSG00000168899.4_Skin_Sun_Exposed	5	3.656	4	-0.021	0.109	0.665
Astle_et_al_2016_Neutrophil_count_ENSG00000223522.1_Esophagus_Gastroesophageal_Junction	2	0.814	1	0.863	0.402	0.000
Astle_et_al_2016_Neutrophil_count_ENSG00000184371.13_Brain_Cerebellar_Hemisphere	2	1.005	1	-0.115	0.200	0.000
Astle_et_al_2016_Neutrophil_count_ENSG00000101216.10_Adipose_Visceral_Omentum	3	1.089	1	-0.310	0.203	0.000
Astle_et_al_2016_Neutrophil_count_ENSG00000133246.11_Cells_Cultured_fibroblasts	3	1.440	1	-0.464	0.314	0.000
Astle_et_al_2016_Neutrophil_count_ENSG00000184371.13_Nerve_Tibial	3	1.068	1	0.360	0.112	0.000
Astle_et_al_2016_Neutrophil_count_ENSG00000223522.1_Cells_Cultured_fibroblasts	3	1.182	1	0.708	0.271	0.000
Astle_et_al_2016_Neutrophil_count_ENSG00000177239.14_Brain_Nucleus_accumbens_basal_ganglia	3	1.277	1	-0.325	0.585	0.000
Astle_et_al_2016_Neutrophil_count_ENSG00000169902.13_Breast_Mammary_Tissue	3	1.184	1	-0.197	0.162	0.000
Astle_et_al_2016_Neutrophil_count_ENSG00000168899.4_Small_Intestine_Terminal_Ileum	2	0.556	1	0.120	0.352	0.000
Astle_et_al_2016_Neutrophil_count_ENSG00000184371.13_Adipose_Subcutaneous	3	1.048	1	0.536	0.178	0.000
Astle_et_al_2016_Neutrophil_count_ENSG00000196126.11_Brain_Anterior_cingulate_cortex_BA24	5	2.105	2	-0.652	0.198	0.000
Astle_et_al_2016_Neutrophil_count_ENSG00000223522.1_Artery_Aorta	3	0.993	1	0.807	0.315	0.000
Astle_et_al_2016_Neutrophil_count_ENSG00000168899.4_Esophagus_Muscularis	2	0.983	1	0.184	0.318	0.000
Astle_et_al_2016_Neutrophil_count_ENSG00000177239.14_Spleen	5	2.433	2	-0.351	0.244	0.000
Astle_et_al_2016_Neutrophil_count_ENSG00000133246.11_Artery_Aorta	4	1.442	1	-0.923	0.712	0.000
Astle_et_al_2016_Neutrophil_count_ENSG00000178636.8_Stomach	3	0.998	1	0.426	0.363	0.000
Astle_et_al_2016_Neutrophil_count_ENSG00000184371.13_Muscle_Skeletal	3	1.093	1	0.611	0.209	0.000
Astle_et_al_2016_Neutrophil_count_ENSG00000223522.1_Vagina	2	0.691	1	0.850	0.415	0.000
Astle_et_al_2016_Neutrophil_count_ENSG00000177239.14_Colon_Transverse	4	2.034	2	0.069	0.311	0.000
Astle_et_al_2016_Neutrophil_count_ENSG00000223522.1_Pituitary	3	1.075	1	0.572	0.206	0.000
Astle_et_al_2016_Neutrophil_count_ENSG00000133246.11_Uterus	3	0.993	1	-0.488	0.389	0.000
Astle_et_al_2016_Neutrophil_count_ENSG00000101216.10_Nerve_Tibial	3	1.708	2	-0.215	0.326	0.000
Astle_et_al_2016_Neutrophil_count_ENSG00000223522.1_Brain_Cerebellar_Hemisphere	2	0.606	1	0.313	0.332	0.000
Astle_et_al_2016_Neutrophil_count_ENSG00000133246.11_Pituitary	3	1.018	1	0.134	0.300	0.000
Astle_et_al_2016_Neutrophil_count_ENSG00000223522.1_Whole_Blood	2	1.017	1	0.343	0.114	0.000
Astle_et_al_2016_Neutrophil_count_ENSG00000184371.13_Artery_Tibial	3	1.053	1	0.361	0.112	0.000
Astle_et_al_2016_Neutrophil_count_ENSG00000168899.4_Brain_Hypothalamus	2	0.927	1	0.415	0.382	0.000
Astle_et_al_2016_Neutrophil_count_ENSG00000177239.14_Stomach	3	1.315	1	-0.340	0.349	0.000
Astle_et_al_2016_Neutrophil_count_ENSG00000168899.4_Nerve_Tibial	3	1.398	1	0.420	0.163	0.000
Astle_et_al_2016_Neutrophil_count_ENSG00000133246.11_Brain_Cerebellar_Hemisphere	3	0.851	1	-0.639	1.183	0.000
Astle_et_al_2016_Neutrophil_count_ENSG00000196126.11_Kidney_Cortex	4	1.462	2	-1.044	1.082	0.000
Astle_et_al_2016_Neutrophil_count_ENSG00000184371.13_Brain_Cerebellum	2	0.827	1	-0.175	0.259	0.000
Astle_et_al_2016_Neutrophil_count_ENSG00000133246.11_Thyroid	4	2.046	2	-0.209	0.118	0.196
Astle_et_al_2016_Neutrophil_count_ENSG00000177239.14_Brain_Caudate_basal_ganglia	3	1.043	1	-0.510	0.535	0.000
Astle_et_al_2016_Neutrophil_count_ENSG00000184371.13_Breast_Mammary_Tissue	2	1.004	1	0.459	0.148	0.000
Astle_et_al_2016_Neutrophil_count_ENSG00000225914.1_Artery_Aorta	4	1.665	2	1.913	0.582	0.661
Astle_et_al_2016_Neutrophil_count_ENSG00000168899.4_Cells_EBV-transformed_lymphocytes	3	1.086	1	0.074	0.243	0.000
Astle_et_al_2016_Neutrophil_count_ENSG00000223522.1_Breast_Mammary_Tissue	2	1.018	1	0.669	0.296	0.000
Astle_et_al_2016_Neutrophil_count_ENSG00000184371.13_Skin_Sun_Exposed	3	1.097	1	0.635	0.220	0.000
Astle_et_al_2016_Neutrophil_count_ENSG00000177239.14_Artery_Tibial	5	3.064	3	-0.136	0.103	0.000
Astle_et_al_2016_Neutrophil_count_ENSG00000101216.10_Testis	3	1.098	1	0.370	0.233	0.000
Astle_et_al_2016_Neutrophil_count_ENSG00000196126.11_Liver	6	2.975	3	0.222	0.227	0.747
Astle_et_al_2016_Neutrophil_count_ENSG00000223522.1_Spleen	3	1.091	1	0.531	0.188	0.000
Astle_et_al_2016_Neutrophil_count_ENSG00000223522.1_Colon_Transverse	3	1.073	1	0.735	0.284	0.000
Astle_et_al_2016_Neutrophil_count_ENSG00000184371.13_Esophagus_Muscularis	3	1.310	1	0.626	0.216	0.000
Astle_et_al_2016_Neutrophil_count_ENSG00000188404.8_Brain_Cortex	3	1.595	2	-0.246	0.236	0.000
Astle_et_al_2016_Neutrophil_count_ENSG00000133246.11_Whole_Blood	3	1.268	1	-0.125	0.160	0.000
Astle_et_al_2016_Neutrophil_count_ENSG00000223522.1_Stomach	3	1.033	1	0.643	0.246	0.000
Astle_et_al_2016_Neutrophil_count_ENSG00000169902.13_Adipose_Subcutaneous	4	1.991	2	-0.153	0.114	0.000
Astle_et_al_2016_Neutrophil_count_ENSG00000101216.10_Skin_Not_Sun_Exposed	3	1.029	1	-0.329	0.611	0.000
Astle_et_al_2016_Neutrophil_count_ENSG00000184371.13_Esophagus_Mucosa	3	1.018	1	0.378	0.435	0.000
Astle_et_al_2016_Neutrophil_count_ENSG00000188404.8_Brain_Anterior_cingulate_cortex_BA24	2	0.945	1	-0.283	0.314	0.000
Astle_et_al_2016_Neutrophil_count_ENSG00000177239.14_Adipose_Visceral_Omentum	3	1.880	2	-0.369	0.242	0.000
Astle_et_al_2016_Neutrophil_count_ENSG00000188404.8_Spleen	3	1.481	2	0.254	0.222	0.000
Astle_et_al_2016_Neutrophil_count_ENSG00000223522.1_Skin_Not_Sun_Exposed	3	1.009	1	0.793	0.325	0.000
Astle_et_al_2016_Neutrophil_count_ENSG00000184371.13_Artery_Aorta	3	1.036	1	0.618	0.212	0.000
Astle_et_al_2016_Neutrophil_count_ENSG00000204439.3_Skin_Sun_Exposed	4	1.932	2	-0.236	0.196	0.785
Astle_et_al_2016_Neutrophil_count_ENSG00000162746.14_Testis	3	1.004	1	-0.023	0.320	0.000
Astle_et_al_2016_Neutrophil_count_ENSG00000188404.8_Brain_Nucleus_accumbens_basal_ganglia	3	1.079	1	-0.191	0.223	0.000
Astle_et_al_2016_Neutrophil_count_ENSG00000184371.13_Cells_Cultured_fibroblasts	4	1.777	2	0.087	0.203	0.858
Astle_et_al_2016_Neutrophil_count_ENSG00000188404.8_Brain_Hippocampus	3	1.072	1	-0.158	0.184	0.000
Astle_et_al_2016_Neutrophil_count_ENSG00000223522.1_Testis	3	1.043	1	0.432	0.147	0.000
Astle_et_al_2016_Neutrophil_count_ENSG00000188404.8_Brain_Frontal_Cortex_BA9	3	0.616	1	-0.229	0.397	0.000
Astle_et_al_2016_Neutrophil_count_ENSG00000133246.11_Brain_Cerebellum	4	2.030	2	0.154	0.256	0.000
Astle_et_al_2016_Neutrophil_count_ENSG00000223522.1_Nerve_Tibial	2	1.015	1	0.473	0.163	0.000
Astle_et_al_2016_Neutrophil_count_ENSG00000177239.14_Nerve_Tibial	6	3.733	4	-0.113	0.087	0.000
Astle_et_al_2016_Neutrophil_count_ENSG00000188404.8_Whole_Blood	5	3.024	3	0.231	0.070	0.000
Astle_et_al_2016_Neutrophil_count_ENSG00000196126.11_Minor_Salivary_Gland	4	1.185	1	-0.033	0.194	0.000
Astle_et_al_2016_Neutrophil_count_ENSG00000101216.10_Stomach	2	0.994	1	-0.522	0.592	0.000
Astle_et_al_2016_Neutrophil_count_ENSG00000133246.11_Adipose_Subcutaneous	3	1.075	1	0.109	0.238	0.000
Astle_et_al_2016_Neutrophil_count_ENSG00000223522.1_Adipose_Visceral_Omentum	2	0.618	1	0.978	0.441	0.000
Astle_et_al_2016_Neutrophil_count_ENSG00000162746.14_Nerve_Tibial	3	1.058	1	-0.023	0.171	0.000
Astle_et_al_2016_Neutrophil_count_ENSG00000101216.10_Spleen	3	1.044	1	-0.387	0.459	0.000
Astle_et_al_2016_Neutrophil_count_ENSG00000223522.1_Liver	2	0.790	1	0.827	0.395	0.000
Astle_et_al_2016_Neutrophil_count_ENSG00000223522.1_Thyroid	3	1.021	1	0.674	0.256	0.000
Astle_et_al_2016_Neutrophil_count_ENSG00000177239.14_Testis	4	2.204	2	0.305	0.292	0.000
Astle_et_al_2016_Neutrophil_count_ENSG00000188404.8_Nerve_Tibial	3	1.080	1	-0.087	0.159	0.000
Astle_et_al_2016_Neutrophil_count_ENSG00000223522.1_Uterus	2	0.534	1	0.742	0.506	0.000
Astle_et_al_2016_Neutrophil_count_ENSG00000223522.1_Brain_Putamen_basal_ganglia	2	0.746	1	0.689	0.465	0.000
Astle_et_al_2016_Neutrophil_count_ENSG00000101216.10_Colon_Transverse	3	1.133	1	-0.527	0.473	0.000
Astle_et_al_2016_Neutrophil_count_ENSG00000133246.11_Heart_Atrial_Appendage	3	1.088	1	0.128	0.330	0.000
Astle_et_al_2016_Neutrophil_count_ENSG00000196126.11_Uterus	4	0.940	1	0.334	2.862	0.000
Astle_et_al_2016_Neutrophil_count_ENSG00000177239.14_Liver	3	0.944	1	-0.591	0.386	0.000
Astle_et_al_2016_Neutrophil_count_ENSG00000177239.14_Uterus	3	1.133	1	-0.455	0.444	0.000
Astle_et_al_2016_Neutrophil_count_ENSG00000133246.11_Esophagus_Mucosa	4	1.866	2	-0.228	0.194	0.194
Astle_et_al_2016_Neutrophil_count_ENSG00000188404.8_Brain_Putamen_basal_ganglia	3	1.180	1	-0.198	0.228	0.000
Astle_et_al_2016_Neutrophil_count_ENSG00000101216.10_Breast_Mammary_Tissue	3	1.154	1	-0.360	0.484	0.000
Astle_et_al_2016_Neutrophil_count_ENSG00000177239.14_Brain_Anterior_cingulate_cortex_BA24	3	0.991	1	-0.266	0.703	0.000
Astle_et_al_2016_Neutrophil_count_ENSG00000223522.1_Heart_Left_Ventricle	2	0.561	1	0.917	0.503	0.000
Astle_et_al_2016_Neutrophil_count_ENSG00000188404.8_Lung	3	0.967	1	0.354	0.272	0.000
Astle_et_al_2016_Neutrophil_count_ENSG00000177239.14_Adipose_Subcutaneous	5	3.029	3	-0.201	0.088	0.000
Astle_et_al_2016_Neutrophil_count_ENSG00000223522.1_Adipose_Subcutaneous	3	1.125	1	0.570	0.224	0.000
Astle_et_al_2016_Neutrophil_count_ENSG00000101216.10_Whole_Blood	4	1.991	2	-0.403	0.366	0.000
Astle_et_al_2016_Neutrophil_count_ENSG00000133246.11_Colon_Transverse	5	3.023	3	-0.007	0.139	0.000
Astle_et_al_2016_Neutrophil_count_ENSG00000196126.11_Brain_Putamen_basal_ganglia	5	2.030	2	-0.084	0.127	0.914
Astle_et_al_2016_Neutrophil_count_ENSG00000188404.8_Skin_Sun_Exposed	3	0.706	1	0.284	0.392	0.000
Astle_et_al_2016_Neutrophil_count_ENSG00000133246.11_Stomach	3	1.082	1	-0.388	0.341	0.000
Astle_et_al_2016_Neutrophil_count_ENSG00000175550.7_Pituitary	3	0.829	1	-0.269	0.253	0.000
Astle_et_al_2016_Neutrophil_count_ENSG00000175550.7_Thyroid	5	2.787	3	0.371	0.128	0.000
Astle_et_al_2016_Neutrophil_count_ENSG00000177239.14_Brain_Cerebellum	3	1.074	1	-0.232	0.197	0.000
Astle_et_al_2016_Neutrophil_count_ENSG00000133246.11_Skin_Not_Sun_Exposed	5	2.326	2	-0.193	0.108	0.075
Astle_et_al_2016_Neutrophil_count_ENSG00000175550.7_Esophagus_Mucosa	2	0.767	1	-0.932	0.519	0.000
Astle_et_al_2016_Neutrophil_count_ENSG00000177239.14_Colon_Sigmoid	4	2.843	3	-0.233	0.093	0.000
Astle_et_al_2016_Neutrophil_count_ENSG00000175550.7_Testis	2	0.694	1	0.911	0.618	0.000
Astle_et_al_2016_Neutrophil_count_ENSG00000188404.8_Adipose_Visceral_Omentum	3	1.665	2	0.287	0.212	0.000
Astle_et_al_2016_Neutrophil_count_ENSG00000175550.7_Heart_Left_Ventricle	3	1.365	2	0.424	0.518	0.600
Astle_et_al_2016_Neutrophil_count_ENSG00000175550.7_Brain_Cerebellum	3	0.997	1	0.024	0.727	0.000
Astle_et_al_2016_Neutrophil_count_ENSG00000162746.14_Brain_Hypothalamus	5	2.921	3	-0.279	0.203	0.000
Astle_et_al_2016_Neutrophil_count_ENSG00000177239.14_Thyroid	6	3.528	3	-0.072	0.143	0.000
Astle_et_al_2016_Neutrophil_count_ENSG00000196126.11_Thyroid	7	2.568	3	-0.636	0.078	0.963
Astle_et_al_2016_Neutrophil_count_ENSG00000101216.10_Pituitary	3	0.956	1	0.526	0.725	0.000
Astle_et_al_2016_Neutrophil_count_ENSG00000133246.11_Adrenal_Gland	4	2.081	2	-0.338	0.214	0.000
Astle_et_al_2016_Neutrophil_count_ENSG00000145384.3_Kidney_Cortex	3	1.052	1	0.452	0.343	0.000
Astle_et_al_2016_Neutrophil_count_ENSG00000145384.3_Adrenal_Gland	3	1.006	1	-0.277	0.311	0.000
Astle_et_al_2016_Neutrophil_count_ENSG00000188404.8_Adipose_Subcutaneous	2	0.851	1	0.383	0.258	0.000
Astle_et_al_2016_Neutrophil_count_ENSG00000133246.11_Brain_Frontal_Cortex_BA9	3	1.138	2	-0.384	0.384	0.520
Astle_et_al_2016_Neutrophil_count_ENSG00000101216.10_Brain_Cerebellar_Hemisphere	4	2.093	2	-0.389	0.298	0.000
Astle_et_al_2016_Neutrophil_count_ENSG00000242154.1_Testis	2	0.852	1	0.498	0.992	0.000
Astle_et_al_2016_Neutrophil_count_ENSG00000162746.14_Adipose_Visceral_Omentum	4	1.984	2	0.233	0.151	0.000
Astle_et_al_2016_Neutrophil_count_ENSG00000133246.11_Brain_Nucleus_accumbens_basal_ganglia	3	1.063	1	-0.187	0.389	0.000
Astle_et_al_2016_Neutrophil_count_ENSG00000145384.3_Colon_Transverse	4	2.250	2	-0.316	0.262	0.000
Astle_et_al_2016_Neutrophil_count_ENSG00000242154.1_Whole_Blood	3	1.041	1	0.274	0.725	0.000
Astle_et_al_2016_Neutrophil_count_ENSG00000101216.10_Artery_Aorta	3	1.019	1	-0.319	0.201	0.000
Astle_et_al_2016_Neutrophil_count_ENSG00000133246.11_Lung	5	3.048	3	-0.106	0.175	0.000
Astle_et_al_2016_Neutrophil_count_ENSG00000177239.14_Brain_Putamen_basal_ganglia	4	1.828	2	-0.156	0.274	0.000
Astle_et_al_2016_Neutrophil_count_ENSG00000145384.3_Spleen	3	1.025	1	0.157	0.270	0.000
Astle_et_al_2016_Neutrophil_count_ENSG00000188404.8_Brain_Caudate_basal_ganglia	3	1.040	1	-0.192	0.202	0.000
Astle_et_al_2016_Neutrophil_count_ENSG00000177239.14_Heart_Left_Ventricle	4	1.400	1	-0.279	0.330	0.000
Astle_et_al_2016_Neutrophil_count_ENSG00000145384.3_Heart_Atrial_Appendage	3	1.044	1	0.136	0.079	0.000
Astle_et_al_2016_Neutrophil_count_ENSG00000101216.10_Cells_Cultured_fibroblasts	3	1.124	1	-0.294	0.458	0.000
Astle_et_al_2016_Neutrophil_count_ENSG00000133246.11_Testis	4	2.674	3	0.001	0.146	0.000
Astle_et_al_2016_Neutrophil_count_ENSG00000145384.3_Small_Intestine_Terminal_Ileum	3	1.016	1	-0.500	0.557	0.000
Astle_et_al_2016_Neutrophil_count_ENSG00000236475.1_Pituitary	4	2.070	2	-0.821	0.336	0.000
Astle_et_al_2016_Neutrophil_count_ENSG00000145384.3_Colon_Sigmoid	3	1.021	1	-0.162	0.290	0.000
Astle_et_al_2016_Neutrophil_count_ENSG00000133246.11_Nerve_Tibial	4	2.797	3	-0.078	0.188	0.000
Astle_et_al_2016_Neutrophil_count_ENSG00000145384.3_Muscle_Skeletal	3	1.288	1	0.367	0.126	0.000
Astle_et_al_2016_Neutrophil_count_ENSG00000101216.10_Esophagus_Gastroesophageal_Junction	3	1.803	2	0.014	0.222	0.327
Astle_et_al_2016_Neutrophil_count_ENSG00000133246.11_Prostate	3	1.151	2	-0.126	0.253	0.458
Astle_et_al_2016_Neutrophil_count_ENSG00000133246.11_Ovary	4	1.343	1	-0.569	0.481	0.000
Astle_et_al_2016_Neutrophil_count_ENSG00000101216.10_Brain_Cortex	3	0.829	1	-0.467	0.862	0.000
Astle_et_al_2016_Neutrophil_count_ENSG00000145384.3_Whole_Blood	3	1.515	2	0.109	0.142	0.000
Astle_et_al_2016_Neutrophil_count_ENSG00000133246.11_Artery_Coronary	2	0.556	1	0.203	0.404	0.000
Astle_et_al_2016_Neutrophil_count_ENSG00000162746.14_Brain_Caudate_basal_ganglia	3	1.020	1	-0.198	0.253	0.000
Astle_et_al_2016_Neutrophil_count_ENSG00000101216.10_Skin_Sun_Exposed	3	1.872	2	-0.035	0.244	0.457
Astle_et_al_2016_Neutrophil_count_ENSG00000133246.11_Artery_Tibial	4	2.308	2	0.020	0.193	0.354
Astle_et_al_2016_Neutrophil_count_ENSG00000145384.3_Heart_Left_Ventricle	3	1.079	1	0.138	0.051	0.000
Astle_et_al_2016_Neutrophil_count_ENSG00000162746.14_Artery_Tibial	5	3.070	3	0.205	0.114	0.000
Astle_et_al_2016_Neutrophil_count_ENSG00000133246.11_Muscle_Skeletal	3	0.918	1	-0.679	0.433	0.000
Astle_et_al_2016_Neutrophil_count_ENSG00000145384.3_Testis	3	0.967	1	0.836	0.814	0.000
Astle_et_al_2016_Neutrophil_count_ENSG00000236475.1_Brain_Cerebellum	2	0.834	1	-1.837	2.647	0.000
Astle_et_al_2016_Neutrophil_count_ENSG00000196126.11_Heart_Left_Ventricle	6	2.071	2	-0.550	0.132	0.986
Astle_et_al_2016_Neutrophil_count_ENSG00000101216.10_Esophagus_Muscularis	3	1.694	2	-0.156	0.155	0.000
Astle_et_al_2016_Neutrophil_count_ENSG00000133246.11_Esophagus_Muscularis	3	1.672	2	-0.113	0.199	0.374
Astle_et_al_2016_Neutrophil_count_ENSG00000101216.10_Muscle_Skeletal	4	2.023	2	0.022	0.157	0.000
Astle_et_al_2016_Neutrophil_count_ENSG00000133246.11_Small_Intestine_Terminal_Ileum	4	1.313	1	0.088	0.216	0.000
Astle_et_al_2016_Neutrophil_count_ENSG00000133246.11_Skin_Sun_Exposed	6	4.496	4	-0.250	0.080	0.332
Astle_et_al_2016_Neutrophil_count_ENSG00000110046.12_Artery_Aorta	3	0.860	1	-0.012	0.408	0.000
Astle_et_al_2016_Neutrophil_count_ENSG00000110046.12_Cells_Cultured_fibroblasts	3	0.785	1	-0.094	0.360	0.000
Astle_et_al_2016_Neutrophil_count_ENSG00000162746.14_Colon_Transverse	4	1.139	1	-0.234	0.289	0.000
Astle_et_al_2016_Neutrophil_count_ENSG00000225914.1_Vagina	3	1.014	1	0.238	0.805	0.000
Astle_et_al_2016_Neutrophil_count_ENSG00000110046.12_Esophagus_Mucosa	3	0.836	1	-0.983	0.553	0.000
Astle_et_al_2016_Neutrophil_count_ENSG00000110046.12_Spleen	3	0.659	1	-0.911	0.999	0.000
Astle_et_al_2016_Neutrophil_count_ENSG00000196126.11_Brain_Cerebellum	6	2.057	2	-0.031	0.103	0.547
Astle_et_al_2016_Neutrophil_count_ENSG00000110046.12_Brain_Cortex	3	0.664	1	0.263	0.447	0.000
Astle_et_al_2016_Neutrophil_count_ENSG00000110046.12_Heart_Atrial_Appendage	3	1.043	1	-0.809	0.690	0.000
Astle_et_al_2016_Neutrophil_count_ENSG00000101216.10_Prostate	3	1.019	1	-0.421	0.493	0.000
Astle_et_al_2016_Neutrophil_count_ENSG00000110046.12_Skin_Not_Sun_Exposed	3	0.831	1	-0.084	0.790	0.000
Astle_et_al_2016_Neutrophil_count_ENSG00000101216.10_Ovary	3	1.058	1	-0.482	0.364	0.000
Astle_et_al_2016_Neutrophil_count_ENSG00000204439.3_Whole_Blood	3	0.915	1	0.444	0.528	0.000
Astle_et_al_2016_Neutrophil_count_ENSG00000110046.12_Adrenal_Gland	3	1.796	2	-0.187	0.215	0.397
Astle_et_al_2016_Neutrophil_count_ENSG00000101216.10_Cells_EBV-transformed_lymphocytes	3	0.945	1	-0.676	0.555	0.000
Astle_et_al_2016_Neutrophil_count_ENSG00000110046.12_Nerve_Tibial	3	0.731	1	-1.113	0.814	0.000
Astle_et_al_2016_Neutrophil_count_ENSG00000101216.10_Lung	2	1.008	1	-0.322	0.263	0.000
Astle_et_al_2016_Neutrophil_count_ENSG00000110046.12_Testis	3	0.996	1	-0.055	0.239	0.000
Astle_et_al_2016_Neutrophil_count_ENSG00000110046.12_Heart_Left_Ventricle	3	0.954	1	-0.062	0.452	0.000
Astle_et_al_2016_Neutrophil_count_ENSG00000110046.12_Thyroid	3	1.058	1	-0.871	0.515	0.000
Astle_et_al_2016_Neutrophil_count_ENSG00000162746.14_Skin_Not_Sun_Exposed	4	2.040	2	0.018	0.180	0.000
Astle_et_al_2016_Neutrophil_count_ENSG00000167969.12_Liver	3	0.670	1	0.253	0.321	0.000
Astle_et_al_2016_Neutrophil_count_ENSG00000110046.12_Esophagus_Muscularis	3	0.957	1	-0.101	0.314	0.000
Astle_et_al_2016_Neutrophil_count_ENSG00000167969.12_Cells_Cultured_fibroblasts	3	1.737	2	0.132	0.165	0.000
Astle_et_al_2016_Neutrophil_count_ENSG00000196126.11_Adipose_Subcutaneous	6	2.091	2	-0.099	0.078	0.943
Astle_et_al_2016_Neutrophil_count_ENSG00000110046.12_Adipose_Subcutaneous	3	1.160	1	-0.691	0.492	0.000
Astle_et_al_2016_Neutrophil_count_ENSG00000101216.10_Esophagus_Mucosa	3	1.030	1	-0.361	0.295	0.000
Astle_et_al_2016_Neutrophil_count_ENSG00000110046.12_Adipose_Visceral_Omentum	3	0.907	1	-0.907	0.602	0.000
Astle_et_al_2016_Neutrophil_count_ENSG00000167969.12_Artery_Aorta	3	1.389	1	0.320	0.477	0.000
Astle_et_al_2016_Neutrophil_count_ENSG00000090659.17_Nerve_Tibial	3	1.206	1	0.517	0.174	0.000
Astle_et_al_2016_Neutrophil_count_ENSG00000167969.12_Pancreas	3	1.055	1	0.342	0.240	0.000
Astle_et_al_2016_Neutrophil_count_ENSG00000101216.10_Heart_Atrial_Appendage	3	1.183	1	-0.444	0.460	0.000
Astle_et_al_2016_Neutrophil_count_ENSG00000090659.17_Artery_Tibial	4	1.204	1	-0.567	0.668	0.000
Astle_et_al_2016_Neutrophil_count_ENSG00000167969.12_Esophagus_Gastroesophageal_Junction	3	1.232	1	0.295	0.466	0.000
Astle_et_al_2016_Neutrophil_count_ENSG00000225914.1_Pituitary	3	0.668	1	0.705	0.639	0.000
Astle_et_al_2016_Neutrophil_count_ENSG00000167969.12_Colon_Sigmoid	3	1.043	1	0.396	0.472	0.000
Astle_et_al_2016_Neutrophil_count_ENSG00000090659.17_Muscle_Skeletal	3	1.061	1	-0.536	0.314	0.000
Astle_et_al_2016_Neutrophil_count_ENSG00000167969.12_Breast_Mammary_Tissue	3	1.810	2	-0.018	0.319	0.000
Astle_et_al_2016_Neutrophil_count_ENSG00000162746.14_Brain_Frontal_Cortex_BA9	4	1.776	2	-0.192	0.159	0.065
Astle_et_al_2016_Neutrophil_count_ENSG00000276248.1_Thyroid	4	2.665	3	-0.343	0.146	0.000
Astle_et_al_2016_Neutrophil_count_ENSG00000167969.12_Adipose_Subcutaneous	4	2.021	2	0.154	0.170	0.000
Astle_et_al_2016_Neutrophil_count_ENSG00000276248.1_Brain_Putamen_basal_ganglia	4	1.819	2	-0.474	0.254	0.000
Astle_et_al_2016_Neutrophil_count_ENSG00000090659.17_Ovary	3	0.981	1	-0.029	0.244	0.000
Astle_et_al_2016_Neutrophil_count_ENSG00000276248.1_Heart_Left_Ventricle	3	1.079	1	-0.180	0.218	0.000
Astle_et_al_2016_Neutrophil_count_ENSG00000162746.14_Brain_Nucleus_accumbens_basal_ganglia	3	1.206	1	-0.152	0.148	0.000
Astle_et_al_2016_Neutrophil_count_ENSG00000090659.17_Adipose_Visceral_Omentum	4	1.355	1	0.687	0.249	0.000
Astle_et_al_2016_Neutrophil_count_ENSG00000276248.1_Adipose_Subcutaneous	3	1.545	2	-0.487	0.280	0.000
Astle_et_al_2016_Neutrophil_count_ENSG00000167969.12_Whole_Blood	3	1.027	1	0.309	0.345	0.000
Astle_et_al_2016_Neutrophil_count_ENSG00000196126.11_Colon_Sigmoid	6	1.608	1	1.134	0.221	0.000
Astle_et_al_2016_Neutrophil_count_ENSG00000090659.17_Esophagus_Muscularis	4	1.483	1	-0.388	0.213	0.000
Astle_et_al_2016_Neutrophil_count_ENSG00000162746.14_Brain_Putamen_basal_ganglia	3	1.062	1	0.835	0.584	0.000
Astle_et_al_2016_Neutrophil_count_ENSG00000276248.1_Brain_Cerebellum	4	1.989	2	0.005	0.259	0.407
Astle_et_al_2016_Neutrophil_count_ENSG00000276248.1_Colon_Sigmoid	3	1.060	1	-0.245	0.144	0.000
Astle_et_al_2016_Neutrophil_count_ENSG00000198685.3_Spleen	4	1.429	1	1.045	0.201	0.000
Astle_et_al_2016_Neutrophil_count_ENSG00000276248.1_Brain_Anterior_cingulate_cortex_BA24	3	1.401	1	-0.450	0.509	0.000
Astle_et_al_2016_Neutrophil_count_ENSG00000090659.17_Spleen	3	1.316	1	-0.790	0.827	0.000
Astle_et_al_2016_Neutrophil_count_ENSG00000198685.3_Lung	3	1.042	1	0.799	0.992	0.000
Astle_et_al_2016_Neutrophil_count_ENSG00000276248.1_Kidney_Cortex	2	0.690	1	-1.313	1.024	0.000
Astle_et_al_2016_Neutrophil_count_ENSG00000276248.1_Uterus	3	1.338	1	-0.582	0.534	0.000
Astle_et_al_2016_Neutrophil_count_ENSG00000276248.1_Minor_Salivary_Gland	3	1.404	1	-0.946	0.577	0.000
Astle_et_al_2016_Neutrophil_count_ENSG00000090659.17_Colon_Transverse	4	1.602	1	-0.577	0.351	0.000
Astle_et_al_2016_Neutrophil_count_ENSG00000162746.14_Thyroid	4	2.167	3	0.247	0.213	0.000
Astle_et_al_2016_Neutrophil_count_ENSG00000276248.1_Brain_Hypothalamus	3	1.098	1	-0.519	0.575	0.000
Astle_et_al_2016_Neutrophil_count_ENSG00000221988.12_Colon_Transverse	2	0.789	1	-0.883	1.446	0.000
Astle_et_al_2016_Neutrophil_count_ENSG00000276248.1_Nerve_Tibial	4	2.044	2	-0.313	0.165	0.000
Astle_et_al_2016_Neutrophil_count_ENSG00000167969.12_Heart_Left_Ventricle	3	1.138	1	-0.267	0.435	0.000
Astle_et_al_2016_Neutrophil_count_ENSG00000090659.17_Esophagus_Mucosa	3	0.697	1	-0.619	0.744	0.000
Astle_et_al_2016_Neutrophil_count_ENSG00000221988.12_Esophagus_Mucosa	3	0.945	1	-0.782	1.288	0.000
Astle_et_al_2016_Neutrophil_count_ENSG00000276248.1_Testis	4	2.160	2	-0.229	0.109	0.000
Astle_et_al_2016_Neutrophil_count_ENSG00000167969.12_Thyroid	4	3.011	3	-0.239	0.105	0.317
Astle_et_al_2016_Neutrophil_count_ENSG00000276248.1_Brain_Caudate_basal_ganglia	3	1.030	1	-0.377	0.418	0.000
Astle_et_al_2016_Neutrophil_count_ENSG00000276248.1_Artery_Tibial	4	2.094	2	-0.248	0.112	0.328
Astle_et_al_2016_Neutrophil_count_ENSG00000221988.12_Pancreas	3	1.336	1	-0.836	1.195	0.000
Astle_et_al_2016_Neutrophil_count_ENSG00000090659.17_Adrenal_Gland	3	0.665	1	-0.554	0.478	0.000
Astle_et_al_2016_Neutrophil_count_ENSG00000221988.12_Stomach	3	0.582	1	-0.884	0.702	0.000
Astle_et_al_2016_Neutrophil_count_ENSG00000196126.11_Spleen	6	2.113	2	1.461	0.277	0.000
Astle_et_al_2016_Neutrophil_count_ENSG00000090659.17_Brain_Cerebellar_Hemisphere	4	2.549	3	-0.216	0.111	0.642
Astle_et_al_2016_Neutrophil_count_ENSG00000221988.12_Cells_Cultured_fibroblasts	4	2.088	2	0.092	0.197	0.000
Astle_et_al_2016_Neutrophil_count_ENSG00000276248.1_Adipose_Visceral_Omentum	4	1.862	2	-0.507	0.264	0.000
Astle_et_al_2016_Neutrophil_count_ENSG00000090659.17_Whole_Blood	3	1.080	1	-0.350	0.405	0.000
Astle_et_al_2016_Neutrophil_count_ENSG00000167969.12_Skin_Not_Sun_Exposed	3	1.050	1	-0.247	0.260	0.000
Astle_et_al_2016_Neutrophil_count_ENSG00000276248.1_Colon_Transverse	3	1.728	2	-0.399	0.129	0.000
Astle_et_al_2016_Neutrophil_count_ENSG00000221988.12_Adrenal_Gland	3	1.192	1	-0.797	1.476	0.000
Astle_et_al_2016_Neutrophil_count_ENSG00000276248.1_Spleen	3	1.511	2	-0.462	0.199	0.000
Astle_et_al_2016_Neutrophil_count_ENSG00000221988.12_Cells_EBV-transformed_lymphocytes	3	1.499	2	-0.037	0.273	0.761
Astle_et_al_2016_Neutrophil_count_ENSG00000221988.12_Whole_Blood	3	1.026	1	-0.643	0.972	0.000
Astle_et_al_2016_Neutrophil_count_ENSG00000276248.1_Stomach	2	0.930	1	-0.303	0.283	0.000
Astle_et_al_2016_Neutrophil_count_ENSG00000214425.7_Breast_Mammary_Tissue	2	0.916	1	-0.130	0.166	0.000
Astle_et_al_2016_Neutrophil_count_ENSG00000090659.17_Adipose_Subcutaneous	4	2.038	2	0.126	0.155	0.906
Astle_et_al_2016_Neutrophil_count_ENSG00000276248.1_Brain_Frontal_Cortex_BA9	2	1.005	1	-0.442	0.453	0.000
Astle_et_al_2016_Neutrophil_count_ENSG00000276248.1_Skin_Not_Sun_Exposed	5	2.276	2	-0.355	0.083	0.699
Astle_et_al_2016_Neutrophil_count_ENSG00000167969.12_Adrenal_Gland	3	1.302	1	0.393	0.316	0.000
Astle_et_al_2016_Neutrophil_count_ENSG00000196126.11_Colon_Transverse	6	2.239	2	-0.343	0.405	0.000
Astle_et_al_2016_Neutrophil_count_ENSG00000214425.7_Pituitary	2	0.882	1	-0.134	0.160	0.000
Astle_et_al_2016_Neutrophil_count_ENSG00000167969.12_Stomach	2	0.996	1	0.411	0.138	0.000
Astle_et_al_2016_Neutrophil_count_ENSG00000276248.1_Brain_Nucleus_accumbens_basal_ganglia	2	1.000	1	-0.363	0.330	0.000
Astle_et_al_2016_Neutrophil_count_ENSG00000214425.7_Brain_Cerebellar_Hemisphere	3	1.302	1	-0.181	0.231	0.000
Astle_et_al_2016_Neutrophil_count_ENSG00000276248.1_Brain_Cerebellar_Hemisphere	4	2.002	2	-0.509	0.301	0.273
Astle_et_al_2016_Neutrophil_count_ENSG00000221988.12_Muscle_Skeletal	4	2.027	2	0.223	0.270	0.000
Astle_et_al_2016_Neutrophil_count_ENSG00000090659.17_Brain_Cerebellum	4	2.950	3	-0.140	0.098	0.824
Astle_et_al_2016_Neutrophil_count_ENSG00000225914.1_Brain_Cerebellar_Hemisphere	4	2.082	2	0.253	0.399	0.000
Astle_et_al_2016_Neutrophil_count_ENSG00000276248.1_Pituitary	4	2.287	2	-0.258	0.159	0.000
Astle_et_al_2016_Neutrophil_count_ENSG00000214425.7_Whole_Blood	3	0.629	1	0.001	0.132	0.000
Astle_et_al_2016_Neutrophil_count_ENSG00000167969.12_Heart_Atrial_Appendage	4	1.913	2	0.040	0.285	0.000
Astle_et_al_2016_Neutrophil_count_ENSG00000090659.17_Brain_Cortex	3	1.062	1	0.545	0.186	0.000
Astle_et_al_2016_Neutrophil_count_ENSG00000090659.17_Breast_Mammary_Tissue	3	1.084	1	0.714	0.263	0.000
Astle_et_al_2016_Neutrophil_count_ENSG00000276248.1_Whole_Blood	3	1.055	1	-0.444	0.165	0.000
Astle_et_al_2016_Neutrophil_count_ENSG00000162746.14_Heart_Left_Ventricle	3	0.946	1	-0.021	0.358	0.000
Astle_et_al_2016_Neutrophil_count_ENSG00000167969.12_Esophagus_Mucosa	4	2.057	2	0.104	0.122	0.000
Astle_et_al_2016_Neutrophil_count_ENSG00000090659.17_Colon_Sigmoid	4	1.384	1	0.585	0.203	0.000
Astle_et_al_2016_Neutrophil_count_ENSG00000276248.1_Breast_Mammary_Tissue	3	1.418	1	-0.478	0.339	0.000
Astle_et_al_2016_Neutrophil_count_ENSG00000221988.12_Adipose_Subcutaneous	2	0.533	1	0.380	0.396	0.000
Astle_et_al_2016_Neutrophil_count_ENSG00000276248.1_Esophagus_Gastroesophageal_Junction	4	1.981	2	0.049	0.107	0.798
Astle_et_al_2016_Neutrophil_count_ENSG00000090659.17_Pancreas	4	1.116	2	-0.478	0.199	0.000
Astle_et_al_2016_Neutrophil_count_ENSG00000214425.7_Vagina	2	0.905	1	-0.006	0.510	0.000
Astle_et_al_2016_Neutrophil_count_ENSG00000276248.1_Brain_Cortex	4	2.083	2	0.340	0.224	0.817
Astle_et_al_2016_Neutrophil_count_ENSG00000167969.12_Spleen	4	1.281	1	0.055	0.665	0.000
Astle_et_al_2016_Neutrophil_count_ENSG00000214425.7_Esophagus_Gastroesophageal_Junction	2	0.998	1	-0.142	0.162	0.000
Astle_et_al_2016_Neutrophil_count_ENSG00000276248.1_Pancreas	3	1.006	1	-0.556	0.840	0.000
Astle_et_al_2016_Neutrophil_count_ENSG00000090659.17_Artery_Aorta	5	2.940	3	-0.350	0.154	0.000
Astle_et_al_2016_Neutrophil_count_ENSG00000276248.1_Artery_Aorta	4	2.449	2	-0.253	0.131	0.000
Astle_et_al_2016_Neutrophil_count_ENSG00000167969.12_Colon_Transverse	3	1.128	1	0.142	0.473	0.000
Astle_et_al_2016_Neutrophil_count_ENSG00000221988.12_Brain_Substantia_nigra	3	0.680	1	-0.796	0.621	0.000
Astle_et_al_2016_Neutrophil_count_ENSG00000196126.11_Stomach	5	2.060	2	0.383	0.155	0.000
Astle_et_al_2016_Neutrophil_count_ENSG00000214425.7_Brain_Cortex	2	0.878	1	-0.184	0.213	0.000
Astle_et_al_2016_Neutrophil_count_ENSG00000276248.1_Cells_Cultured_fibroblasts	4	1.716	2	-0.235	0.076	0.000
Astle_et_al_2016_Neutrophil_count_ENSG00000167969.12_Small_Intestine_Terminal_Ileum	3	1.243	1	0.204	0.527	0.000
Astle_et_al_2016_Neutrophil_count_ENSG00000214425.7_Pancreas	3	1.005	1	-0.161	0.188	0.000
Astle_et_al_2016_Neutrophil_count_ENSG00000162746.14_Brain_Cerebellum	4	2.959	3	0.036	0.093	0.758
Astle_et_al_2016_Neutrophil_count_ENSG00000276248.1_Vagina	3	0.992	1	-0.671	0.849	0.000
Astle_et_al_2016_Neutrophil_count_ENSG00000167969.12_Esophagus_Muscularis	4	2.013	2	0.138	0.116	0.000
Astle_et_al_2016_Neutrophil_count_ENSG00000276248.1_Lung	4	2.057	2	-0.360	0.241	0.000
Astle_et_al_2016_Neutrophil_count_ENSG00000204439.3_Nerve_Tibial	4	1.504	2	-0.132	0.242	0.473
Astle_et_al_2016_Neutrophil_count_ENSG00000214425.7_Artery_Aorta	2	0.853	1	-0.136	0.162	0.000
Astle_et_al_2016_Neutrophil_count_ENSG00000276248.1_Brain_Spinal_cord_cervical_c-1	4	1.445	1	-0.846	0.341	0.000
Astle_et_al_2016_Neutrophil_count_ENSG00000162746.14_Adipose_Subcutaneous	4	2.124	2	-0.094	0.107	0.000
Astle_et_al_2016_Neutrophil_count_ENSG00000276248.1_Cells_EBV-transformed_lymphocytes	3	1.501	2	-0.716	0.314	0.000
Astle_et_al_2016_Neutrophil_count_ENSG00000079459.12_Artery_Aorta	4	1.706	2	-0.245	0.313	0.000
Astle_et_al_2016_Neutrophil_count_ENSG00000214425.7_Cells_Cultured_fibroblasts	3	1.051	1	-0.161	0.060	0.000
Astle_et_al_2016_Neutrophil_count_ENSG00000276248.1_Muscle_Skeletal	4	2.006	2	0.708	0.415	0.000
Astle_et_al_2016_Neutrophil_count_ENSG00000167969.12_Skin_Sun_Exposed	3	1.185	1	-0.097	0.340	0.000
Astle_et_al_2016_Neutrophil_count_ENSG00000079459.12_Cells_Cultured_fibroblasts	4	2.128	2	0.057	0.224	0.000
Astle_et_al_2016_Neutrophil_count_ENSG00000276248.1_Prostate	4	2.176	2	-0.281	0.195	0.000
Astle_et_al_2016_Neutrophil_count_ENSG00000276248.1_Artery_Coronary	3	1.322	1	-0.287	0.422	0.000
Astle_et_al_2016_Neutrophil_count_ENSG00000196126.11_Skin_Not_Sun_Exposed	6	2.087	2	-0.394	0.066	0.974
Astle_et_al_2016_Neutrophil_count_ENSG00000214425.7_Muscle_Skeletal	2	0.605	1	-0.213	0.185	0.000
Astle_et_al_2016_Neutrophil_count_ENSG00000276248.1_Ovary	3	1.179	1	-0.455	0.505	0.000
Astle_et_al_2016_Neutrophil_count_ENSG00000276248.1_Skin_Sun_Exposed	6	4.053	4	-0.237	0.055	0.000
Astle_et_al_2016_Neutrophil_count_ENSG00000167969.12_Artery_Coronary	2	0.577	1	0.465	1.175	0.000
Astle_et_al_2016_Neutrophil_count_ENSG00000225914.1_Brain_Putamen_basal_ganglia	5	2.251	2	-0.621	0.287	0.914
Astle_et_al_2016_Neutrophil_count_ENSG00000224745.1_Prostate	2	0.841	1	-1.305	0.455	0.000
Astle_et_al_2016_Neutrophil_count_ENSG00000079459.12_Esophagus_Gastroesophageal_Junction	3	1.043	1	-0.425	0.177	0.000
Astle_et_al_2016_Neutrophil_count_ENSG00000167969.12_Prostate	3	1.097	1	0.414	0.414	0.000
Astle_et_al_2016_Neutrophil_count_ENSG00000224745.1_Adipose_Visceral_Omentum	3	1.968	2	-0.260	0.188	0.904
Astle_et_al_2016_Neutrophil_count_ENSG00000271532.1_Pancreas	3	0.888	1	-1.346	0.990	0.000
Astle_et_al_2016_Neutrophil_count_ENSG00000276248.1_Small_Intestine_Terminal_Ileum	3	1.028	1	-0.386	0.416	0.000
Astle_et_al_2016_Neutrophil_count_ENSG00000167969.12_Ovary	2	0.835	1	0.357	0.947	0.000
Astle_et_al_2016_Neutrophil_count_ENSG00000276248.1_Esophagus_Muscularis	3	1.155	1	-0.150	0.060	0.000
Astle_et_al_2016_Neutrophil_count_ENSG00000079459.12_Whole_Blood	4	2.136	2	0.347	0.611	0.000
Astle_et_al_2016_Neutrophil_count_ENSG00000167969.12_Adipose_Visceral_Omentum	3	1.636	2	0.177	0.183	0.000
Astle_et_al_2016_Neutrophil_count_ENSG00000224745.1_Esophagus_Muscularis	2	0.986	1	-0.714	0.385	0.000
Astle_et_al_2016_Neutrophil_count_ENSG00000276248.1_Brain_Amygdala	2	1.001	1	-0.434	0.480	0.000
Astle_et_al_2016_Neutrophil_count_ENSG00000214425.7_Artery_Coronary	2	0.886	1	-0.187	0.218	0.000
Astle_et_al_2016_Neutrophil_count_ENSG00000276248.1_Esophagus_Mucosa	5	3.101	3	-0.330	0.093	0.000
Astle_et_al_2016_Neutrophil_count_ENSG00000214425.7_Prostate	3	0.699	1	-0.284	0.331	0.000
Astle_et_al_2016_Neutrophil_count_ENSG00000224745.1_Small_Intestine_Terminal_Ileum	2	0.692	1	-1.435	0.540	0.000
Astle_et_al_2016_Neutrophil_count_ENSG00000276248.1_Heart_Atrial_Appendage	5	2.389	2	-0.372	0.154	0.000
Astle_et_al_2016_Neutrophil_count_ENSG00000224745.1_Lung	3	0.628	1	-1.428	0.591	0.000
Astle_et_al_2016_Neutrophil_count_ENSG00000167969.12_Artery_Tibial	3	1.999	2	0.099	0.135	0.000
Astle_et_al_2016_Neutrophil_count_ENSG00000267534.2_Brain_Spinal_cord_cervical_c-1	2	0.876	1	1.265	0.452	0.000
Astle_et_al_2016_Neutrophil_count_ENSG00000214425.7_Ovary	2	0.914	1	-0.222	0.253	0.000
Astle_et_al_2016_Neutrophil_count_ENSG00000267534.2_Nerve_Tibial	4	1.811	2	0.784	0.230	0.362
Astle_et_al_2016_Neutrophil_count_ENSG00000124635.8_Brain_Amygdala	2	0.576	1	-0.444	0.397	0.000
Astle_et_al_2016_Neutrophil_count_ENSG00000276248.1_Adrenal_Gland	3	1.189	1	-0.452	0.337	0.000
Astle_et_al_2016_Neutrophil_count_ENSG00000214425.7_Brain_Substantia_nigra	2	0.970	1	-0.257	0.300	0.000
Astle_et_al_2016_Neutrophil_count_ENSG00000079459.12_Heart_Left_Ventricle	4	1.688	2	-0.548	0.215	0.000
Astle_et_al_2016_Neutrophil_count_ENSG00000270972.1_Thyroid	5	2.662	3	0.046	0.112	0.000
Astle_et_al_2016_Neutrophil_count_ENSG00000214425.7_Skin_Sun_Exposed	2	0.927	1	-0.111	0.097	0.000
Astle_et_al_2016_Neutrophil_count_ENSG00000079459.12_Pituitary	3	1.045	1	-0.601	0.214	0.000
Astle_et_al_2016_Neutrophil_count_ENSG00000276248.1_Brain_Hippocampus	2	0.971	1	-0.333	0.430	0.000
Astle_et_al_2016_Neutrophil_count_ENSG00000124635.8_Muscle_Skeletal	3	0.828	1	-0.522	0.340	0.000
Astle_et_al_2016_Neutrophil_count_ENSG00000224745.1_Nerve_Tibial	3	1.459	1	-0.622	0.176	0.000
Astle_et_al_2016_Neutrophil_count_ENSG00000267534.2_Whole_Blood	3	0.993	1	1.499	0.711	0.000
Astle_et_al_2016_Neutrophil_count_ENSG00000167969.12_Muscle_Skeletal	3	1.049	1	-0.230	0.065	0.000
Astle_et_al_2016_Neutrophil_count_ENSG00000079459.12_Thyroid	4	2.044	2	-0.447	0.199	0.000
Astle_et_al_2016_Neutrophil_count_ENSG00000204264.8_Skin_Sun_Exposed	3	1.111	1	0.087	0.236	0.000
Astle_et_al_2016_Neutrophil_count_ENSG00000224745.1_Cells_EBV-transformed_lymphocytes	2	0.629	1	-1.416	0.525	0.000
Astle_et_al_2016_Neutrophil_count_ENSG00000162746.14_Colon_Sigmoid	3	0.981	1	0.078	0.296	0.000
Astle_et_al_2016_Neutrophil_count_ENSG00000224745.1_Skin_Not_Sun_Exposed	2	0.579	1	-1.549	0.612	0.000
Astle_et_al_2016_Neutrophil_count_ENSG00000214425.7_Brain_Amygdala	2	0.888	1	-0.245	0.298	0.000
Astle_et_al_2016_Neutrophil_count_ENSG00000196126.11_Brain_Frontal_Cortex_BA9	6	3.197	3	-0.663	0.123	0.000
Astle_et_al_2016_Neutrophil_count_ENSG00000214425.7_Small_Intestine_Terminal_Ileum	3	1.200	1	-0.201	0.223	0.000
Astle_et_al_2016_Neutrophil_count_ENSG00000224745.1_Esophagus_Mucosa	3	0.951	1	-1.341	0.486	0.000
Astle_et_al_2016_Neutrophil_count_ENSG00000267534.2_Muscle_Skeletal	2	0.561	1	-0.113	0.720	0.000
Astle_et_al_2016_Neutrophil_count_ENSG00000214425.7_Esophagus_Muscularis	2	0.928	1	-0.114	0.131	0.000
Astle_et_al_2016_Neutrophil_count_ENSG00000223882.1_Pituitary	3	1.068	1	-0.308	0.384	0.000
Astle_et_al_2016_Neutrophil_count_ENSG00000167969.12_Testis	2	1.007	1	0.060	0.163	0.000
Astle_et_al_2016_Neutrophil_count_ENSG00000224745.1_Spleen	3	1.299	1	-1.233	0.420	0.000
Astle_et_al_2016_Neutrophil_count_ENSG00000079459.12_Colon_Sigmoid	3	1.219	1	-0.474	0.292	0.000
Astle_et_al_2016_Neutrophil_count_ENSG00000167969.12_Nerve_Tibial	4	1.565	2	0.069	0.262	0.000
Astle_et_al_2016_Neutrophil_count_ENSG00000162746.14_Brain_Anterior_cingulate_cortex_BA24	4	2.340	2	-0.026	0.171	0.000
Astle_et_al_2016_Neutrophil_count_ENSG00000224745.1_Colon_Transverse	2	0.969	1	-1.169	0.402	0.000
Astle_et_al_2016_Neutrophil_count_ENSG00000196126.11_Brain_Nucleus_accumbens_basal_ganglia	5	2.085	2	-0.405	0.247	0.000
Astle_et_al_2016_Neutrophil_count_ENSG00000214425.7_Lung	2	0.905	1	-0.097	0.124	0.000
Astle_et_al_2016_Neutrophil_count_ENSG00000224745.1_Stomach	2	0.868	1	-1.325	0.464	0.000
Astle_et_al_2016_Neutrophil_count_ENSG00000079459.12_Adipose_Subcutaneous	4	2.014	2	-0.547	0.132	0.081
Astle_et_al_2016_Neutrophil_count_ENSG00000162746.14_Liver	4	2.057	2	0.087	0.147	0.000
Astle_et_al_2016_Neutrophil_count_ENSG00000124635.8_Artery_Tibial	2	0.730	1	-0.793	0.545	0.000
Astle_et_al_2016_Neutrophil_count_ENSG00000267534.2_Artery_Tibial	4	1.628	2	-0.382	0.217	0.802
Astle_et_al_2016_Neutrophil_count_ENSG00000224745.1_Adipose_Subcutaneous	3	0.755	1	-1.404	0.540	0.000
Astle_et_al_2016_Neutrophil_count_ENSG00000225914.1_Thyroid	4	1.952	2	0.270	0.668	0.000
Astle_et_al_2016_Neutrophil_count_ENSG00000167969.12_Lung	3	1.698	2	0.178	0.169	0.000
Astle_et_al_2016_Neutrophil_count_ENSG00000214425.7_Brain_Spinal_cord_cervical_c-1	2	0.896	1	-0.231	0.279	0.000
Astle_et_al_2016_Neutrophil_count_ENSG00000267534.2_Adipose_Visceral_Omentum	3	1.483	1	-0.889	0.818	0.000
Astle_et_al_2016_Neutrophil_count_ENSG00000224745.1_Breast_Mammary_Tissue	3	0.890	1	0.293	0.295	0.000
Astle_et_al_2016_Neutrophil_count_ENSG00000079459.12_Brain_Cerebellum	3	0.863	1	-0.805	0.275	0.000
Astle_et_al_2016_Neutrophil_count_ENSG00000214425.7_Cells_EBV-transformed_lymphocytes	2	0.867	1	-0.183	0.214	0.000
Astle_et_al_2016_Neutrophil_count_ENSG00000162746.14_Lung	5	2.361	2	0.169	0.158	0.885
Astle_et_al_2016_Neutrophil_count_ENSG00000196126.11_Testis	6	2.826	3	-0.066	0.275	0.000
Astle_et_al_2016_Neutrophil_count_ENSG00000214425.7_Adrenal_Gland	2	0.871	1	-0.245	0.258	0.000
Astle_et_al_2016_Neutrophil_count_ENSG00000224745.1_Heart_Left_Ventricle	2	0.711	1	-1.456	0.554	0.000
Astle_et_al_2016_Neutrophil_count_ENSG00000079459.12_Heart_Atrial_Appendage	4	1.365	1	-0.579	0.215	0.000
Astle_et_al_2016_Neutrophil_count_ENSG00000106266.10_Esophagus_Mucosa	5	2.068	2	0.191	0.114	0.000
Astle_et_al_2016_Neutrophil_count_ENSG00000214425.7_Brain_Hippocampus	2	0.918	1	-0.188	0.223	0.000
Astle_et_al_2016_Neutrophil_count_ENSG00000224745.1_Pancreas	3	1.212	1	-0.932	0.271	0.000
Astle_et_al_2016_Neutrophil_count_ENSG00000124635.8_Cells_Cultured_fibroblasts	2	0.781	1	0.300	0.343	0.000
Astle_et_al_2016_Neutrophil_count_ENSG00000267534.2_Breast_Mammary_Tissue	3	1.099	1	-0.257	0.444	0.000
Astle_et_al_2016_Neutrophil_count_ENSG00000214425.7_Esophagus_Mucosa	5	2.905	3	-0.014	0.195	0.000
Astle_et_al_2016_Neutrophil_count_ENSG00000224745.1_Artery_Aorta	2	0.742	1	-1.453	0.546	0.000
Astle_et_al_2016_Neutrophil_count_ENSG00000079459.12_Nerve_Tibial	4	2.128	2	-0.392	0.212	0.000
Astle_et_al_2016_Neutrophil_count_ENSG00000267534.2_Colon_Sigmoid	2	0.988	1	-0.473	1.119	0.000
Astle_et_al_2016_Neutrophil_count_ENSG00000224745.1_Cells_Cultured_fibroblasts	3	1.205	1	-1.236	0.420	0.000
Astle_et_al_2016_Neutrophil_count_ENSG00000267534.2_Artery_Aorta	3	1.041	1	-0.258	0.930	0.000
Astle_et_al_2016_Neutrophil_count_ENSG00000204264.8_Esophagus_Muscularis	3	1.544	2	0.073	0.211	0.000
Astle_et_al_2016_Neutrophil_count_ENSG00000214425.7_Heart_Atrial_Appendage	3	0.947	1	-0.146	0.177	0.000
Astle_et_al_2016_Neutrophil_count_ENSG00000267534.2_Cells_Cultured_fibroblasts	3	1.126	1	0.092	0.137	0.000
Astle_et_al_2016_Neutrophil_count_ENSG00000079459.12_Cells_EBV-transformed_lymphocytes	3	0.644	1	0.140	0.710	0.000
Astle_et_al_2016_Neutrophil_count_ENSG00000106266.10_Colon_Transverse	3	1.017	1	0.224	0.205	0.000
Astle_et_al_2016_Neutrophil_count_ENSG00000079459.12_Testis	3	0.832	1	0.654	0.952	0.000
Astle_et_al_2016_Neutrophil_count_ENSG00000214425.7_Adipose_Subcutaneous	2	0.883	1	-0.107	0.127	0.000
Astle_et_al_2016_Neutrophil_count_ENSG00000196126.11_Brain_Hypothalamus	5	1.910	2	-0.143	0.259	0.000
Astle_et_al_2016_Neutrophil_count_ENSG00000124635.8_Brain_Cerebellar_Hemisphere	3	1.369	1	-0.555	0.379	0.000
Astle_et_al_2016_Neutrophil_count_ENSG00000079459.12_Lung	3	1.219	1	-0.488	0.214	0.000
Astle_et_al_2016_Neutrophil_count_ENSG00000267534.2_Liver	4	2.039	2	-0.595	0.129	0.000
Astle_et_al_2016_Neutrophil_count_ENSG00000106266.10_Cells_Cultured_fibroblasts	4	1.892	2	0.190	0.108	0.648
Astle_et_al_2016_Neutrophil_count_ENSG00000267534.2_Adrenal_Gland	2	1.001	1	-0.729	0.842	0.000
Astle_et_al_2016_Neutrophil_count_ENSG00000232118.2_Skin_Not_Sun_Exposed	2	0.567	1	0.481	0.681	0.000
Astle_et_al_2016_Neutrophil_count_ENSG00000162746.14_Brain_Spinal_cord_cervical_c-1	3	1.732	2	-0.293	0.216	0.299
Astle_et_al_2016_Neutrophil_count_ENSG00000214425.7_Brain_Cerebellum	4	2.116	2	-0.176	0.229	0.000
Astle_et_al_2016_Neutrophil_count_ENSG00000079459.12_Skin_Sun_Exposed	4	1.675	2	-0.345	0.361	0.000
Astle_et_al_2016_Neutrophil_count_ENSG00000196126.11_Nerve_Tibial	7	2.371	2	0.015	0.195	0.474
Astle_et_al_2016_Neutrophil_count_ENSG00000232118.2_Ovary	3	0.804	1	0.469	1.018	0.000
Astle_et_al_2016_Neutrophil_count_ENSG00000214425.7_Colon_Sigmoid	2	0.632	1	-0.147	0.160	0.000
Astle_et_al_2016_Neutrophil_count_ENSG00000232118.2_Skin_Sun_Exposed	2	0.848	1	0.452	1.092	0.000
Astle_et_al_2016_Neutrophil_count_ENSG00000162746.14_Ovary	5	2.843	3	-0.180	0.161	0.377
Astle_et_al_2016_Neutrophil_count_ENSG00000106266.10_Skin_Not_Sun_Exposed	3	1.060	1	0.953	0.409	0.000
Astle_et_al_2016_Neutrophil_count_ENSG00000214425.7_Thyroid	3	0.951	1	-0.084	0.105	0.000
Astle_et_al_2016_Neutrophil_count_ENSG00000214425.7_Uterus	2	0.920	1	-0.282	0.294	0.000
Astle_et_al_2016_Neutrophil_count_ENSG00000232118.2_Lung	3	0.975	1	0.225	0.261	0.000
Astle_et_al_2016_Neutrophil_count_ENSG00000270972.1_Brain_Caudate_basal_ganglia	4	2.154	2	0.054	0.203	0.000
Astle_et_al_2016_Neutrophil_count_ENSG00000270972.1_Artery_Tibial	5	3.108	3	0.039	0.127	0.000
Astle_et_al_2016_Neutrophil_count_ENSG00000162746.14_Artery_Coronary	3	1.223	1	-0.082	0.350	0.000
Astle_et_al_2016_Neutrophil_count_ENSG00000079459.12_Esophagus_Muscularis	4	1.382	1	-0.250	0.321	0.000
Astle_et_al_2016_Neutrophil_count_ENSG00000232118.2_Thyroid	3	0.673	1	0.408	1.309	0.000
Astle_et_al_2016_Neutrophil_count_ENSG00000270972.1_Adipose_Visceral_Omentum	4	2.561	3	-0.213	0.078	0.816
Astle_et_al_2016_Neutrophil_count_ENSG00000204264.8_Adipose_Subcutaneous	3	1.099	1	0.137	0.262	0.000
Astle_et_al_2016_Neutrophil_count_ENSG00000270972.1_Testis	4	1.440	1	0.181	1.511	0.000
Astle_et_al_2016_Neutrophil_count_ENSG00000270972.1_Brain_Hypothalamus	3	1.137	1	-0.999	0.943	0.000
Astle_et_al_2016_Neutrophil_count_ENSG00000270972.1_Nerve_Tibial	5	3.068	3	0.016	0.077	0.000
Astle_et_al_2016_Neutrophil_count_ENSG00000214425.7_Brain_Putamen_basal_ganglia	2	0.577	1	-0.457	0.219	0.000
Astle_et_al_2016_Neutrophil_count_ENSG00000232118.2_Whole_Blood	2	1.008	1	0.374	0.532	0.000
Astle_et_al_2016_Neutrophil_count_ENSG00000214425.7_Heart_Left_Ventricle	3	0.714	1	-0.190	0.188	0.000
Astle_et_al_2016_Neutrophil_count_ENSG00000079459.12_Muscle_Skeletal	4	1.965	2	0.256	0.294	0.000
Astle_et_al_2016_Neutrophil_count_ENSG00000270972.1_Brain_Frontal_Cortex_BA9	4	1.831	2	-0.210	0.268	0.000
Astle_et_al_2016_Neutrophil_count_ENSG00000270972.1_Skin_Not_Sun_Exposed	4	1.743	2	0.060	0.169	0.000
Astle_et_al_2016_Neutrophil_count_ENSG00000162746.14_Muscle_Skeletal	3	0.957	1	-0.049	0.453	0.000
Astle_et_al_2016_Neutrophil_count_ENSG00000106266.10_Thyroid	4	2.264	2	0.043	0.070	0.000
Astle_et_al_2016_Neutrophil_count_ENSG00000270972.1_Brain_Nucleus_accumbens_basal_ganglia	5	2.999	3	0.044	0.184	0.000
Astle_et_al_2016_Neutrophil_count_ENSG00000270972.1_Spleen	4	2.006	2	-0.395	0.107	0.000
Astle_et_al_2016_Neutrophil_count_ENSG00000270972.1_Colon_Transverse	4	1.816	2	-0.282	0.536	0.406
Astle_et_al_2016_Neutrophil_count_ENSG00000214425.7_Liver	3	0.856	1	-0.333	0.060	0.000
Astle_et_al_2016_Neutrophil_count_ENSG00000270972.1_Stomach	3	1.277	1	-0.669	0.550	0.000
Astle_et_al_2016_Neutrophil_count_ENSG00000214425.7_Kidney_Cortex	2	1.007	1	-0.258	0.302	0.000
Astle_et_al_2016_Neutrophil_count_ENSG00000270972.1_Adipose_Subcutaneous	5	3.172	3	0.061	0.083	0.000
Astle_et_al_2016_Neutrophil_count_ENSG00000214425.7_Minor_Salivary_Gland	2	0.885	1	-0.322	0.399	0.000
Astle_et_al_2016_Neutrophil_count_ENSG00000270972.1_Brain_Cerebellum	4	1.624	2	-0.138	0.265	0.822
Astle_et_al_2016_Neutrophil_count_ENSG00000270972.1_Colon_Sigmoid	5	2.249	2	-0.418	0.360	0.000
Astle_et_al_2016_Neutrophil_count_ENSG00000214425.7_Brain_Anterior_cingulate_cortex_BA24	3	1.009	1	-0.213	0.244	0.000
Astle_et_al_2016_Neutrophil_count_ENSG00000079459.12_Artery_Tibial	3	1.167	1	-0.299	0.061	0.000
Astle_et_al_2016_Neutrophil_count_ENSG00000236409.1_Nerve_Tibial	2	0.946	1	-0.975	0.734	0.000
Astle_et_al_2016_Neutrophil_count_ENSG00000255289.1_Testis	3	0.997	1	0.844	0.424	0.000
Astle_et_al_2016_Neutrophil_count_ENSG00000214425.7_Artery_Tibial	4	2.032	2	-0.100	0.141	0.000
Astle_et_al_2016_Neutrophil_count_ENSG00000270972.1_Brain_Putamen_basal_ganglia	4	1.884	2	-0.376	0.632	0.000
Astle_et_al_2016_Neutrophil_count_ENSG00000196126.11_Adipose_Visceral_Omentum	6	2.234	2	-0.718	0.137	0.907
Astle_et_al_2016_Neutrophil_count_ENSG00000270972.1_Heart_Left_Ventricle	4	1.365	1	-0.362	0.397	0.000
Astle_et_al_2016_Neutrophil_count_ENSG00000106266.10_Lung	2	0.565	1	-0.173	0.849	0.000
Astle_et_al_2016_Neutrophil_count_ENSG00000270972.1_Liver	5	2.569	2	0.168	0.208	0.000
Astle_et_al_2016_Neutrophil_count_ENSG00000270972.1_Uterus	3	1.367	1	-0.416	0.864	0.000
Astle_et_al_2016_Neutrophil_count_ENSG00000270972.1_Minor_Salivary_Gland	3	1.353	1	-0.331	0.943	0.000
Astle_et_al_2016_Neutrophil_count_ENSG00000270972.1_Brain_Anterior_cingulate_cortex_BA24	4	2.101	2	-0.173	0.176	0.872
Astle_et_al_2016_Neutrophil_count_ENSG00000270972.1_Muscle_Skeletal	4	2.042	2	-0.487	0.134	0.859
Astle_et_al_2016_Neutrophil_count_ENSG00000079459.12_Artery_Coronary	3	1.307	1	-0.511	0.399	0.000
Astle_et_al_2016_Neutrophil_count_ENSG00000214425.7_Brain_Caudate_basal_ganglia	2	0.894	1	-0.172	0.208	0.000
Astle_et_al_2016_Neutrophil_count_ENSG00000214425.7_Adipose_Visceral_Omentum	3	1.092	1	-0.123	0.145	0.000
Astle_et_al_2016_Neutrophil_count_ENSG00000270972.1_Artery_Coronary	3	1.134	1	0.064	0.215	0.000
Astle_et_al_2016_Neutrophil_count_ENSG00000079459.12_Ovary	3	0.998	1	0.004	0.514	0.000
Astle_et_al_2016_Neutrophil_count_ENSG00000270972.1_Prostate	4	2.069	2	0.037	0.153	0.000
Astle_et_al_2016_Neutrophil_count_ENSG00000270972.1_Ovary	4	2.025	2	0.053	0.148	0.000
Astle_et_al_2016_Neutrophil_count_ENSG00000270972.1_Skin_Sun_Exposed	5	2.848	3	-0.048	0.113	0.555
Astle_et_al_2016_Neutrophil_count_ENSG00000079459.12_Adipose_Visceral_Omentum	5	2.823	3	-0.420	0.158	0.757
Astle_et_al_2016_Neutrophil_count_ENSG00000236409.1_Lung	3	1.038	1	1.186	0.883	0.000
Astle_et_al_2016_Neutrophil_count_ENSG00000106266.10_Nerve_Tibial	2	0.848	1	0.069	0.242	0.000
Astle_et_al_2016_Neutrophil_count_ENSG00000270972.1_Brain_Substantia_nigra	3	1.440	1	0.942	0.837	0.000
Astle_et_al_2016_Neutrophil_count_ENSG00000270972.1_Esophagus_Muscularis	4	2.062	2	0.039	0.105	0.000
Astle_et_al_2016_Neutrophil_count_ENSG00000214425.7_Brain_Hypothalamus	2	0.878	1	-0.174	0.232	0.000
Astle_et_al_2016_Neutrophil_count_ENSG00000270972.1_Small_Intestine_Terminal_Ileum	4	1.713	2	0.334	0.438	0.340
Astle_et_al_2016_Neutrophil_count_ENSG00000270972.1_Brain_Amygdala	4	2.049	2	0.059	0.205	0.000
Astle_et_al_2016_Neutrophil_count_ENSG00000141027.20_Heart_Atrial_Appendage	3	0.979	1	0.117	0.299	0.000
Astle_et_al_2016_Neutrophil_count_ENSG00000214425.7_Testis	3	1.602	2	-0.083	0.142	0.000
Astle_et_al_2016_Neutrophil_count_ENSG00000270972.1_Lung	4	2.240	2	0.027	0.093	0.000
Astle_et_al_2016_Neutrophil_count_ENSG00000188508.10_Brain_Hypothalamus	3	0.554	1	0.140	0.353	0.000
Astle_et_al_2016_Neutrophil_count_ENSG00000204264.8_Breast_Mammary_Tissue	3	1.436	1	0.053	0.247	0.000
Astle_et_al_2016_Neutrophil_count_ENSG00000188508.10_Esophagus_Mucosa	3	0.997	1	0.094	0.235	0.000
Astle_et_al_2016_Neutrophil_count_ENSG00000270972.1_Brain_Spinal_cord_cervical_c-1	3	1.031	1	-1.024	1.645	0.000
Astle_et_al_2016_Neutrophil_count_ENSG00000270972.1_Cells_EBV-transformed_lymphocytes	4	1.091	1	-0.097	1.130	0.000
Astle_et_al_2016_Neutrophil_count_ENSG00000162746.14_Brain_Amygdala	3	0.810	1	0.061	0.266	0.000
Astle_et_al_2016_Neutrophil_count_ENSG00000270972.1_Adrenal_Gland	3	1.204	1	0.092	0.223	0.000
Astle_et_al_2016_Neutrophil_count_ENSG00000141027.20_Spleen	3	0.844	1	2.478	2.108	0.000
Astle_et_al_2016_Neutrophil_count_ENSG00000270972.1_Brain_Hippocampus	3	1.139	1	-0.352	1.148	0.000
Astle_et_al_2016_Neutrophil_count_ENSG00000214425.7_Brain_Frontal_Cortex_BA9	3	1.030	1	-0.186	0.223	0.000
Astle_et_al_2016_Neutrophil_count_ENSG00000270972.1_Esophagus_Mucosa	5	2.162	2	0.035	0.121	0.000
Astle_et_al_2016_Neutrophil_count_ENSG00000141027.20_Brain_Nucleus_accumbens_basal_ganglia	3	1.026	1	1.465	1.368	0.000
Astle_et_al_2016_Neutrophil_count_ENSG00000214425.7_Skin_Not_Sun_Exposed	2	0.674	1	-0.150	0.026	0.000
Astle_et_al_2016_Neutrophil_count_ENSG00000270972.1_Heart_Atrial_Appendage	4	2.235	2	0.039	0.135	0.000
Astle_et_al_2016_Neutrophil_count_ENSG00000162746.14_Esophagus_Muscularis	4	1.717	2	-0.058	0.145	0.000
Astle_et_al_2016_Neutrophil_count_ENSG00000141027.20_Skin_Not_Sun_Exposed	3	0.983	1	1.430	1.803	0.000
Astle_et_al_2016_Neutrophil_count_ENSG00000188508.10_Skin_Sun_Exposed	2	0.837	1	-0.119	0.239	0.000
Astle_et_al_2016_Neutrophil_count_ENSG00000270972.1_Breast_Mammary_Tissue	5	2.817	3	-0.326	0.110	0.835
Astle_et_al_2016_Neutrophil_count_ENSG00000106266.10_Testis	3	1.138	1	0.142	0.060	0.000
Astle_et_al_2016_Neutrophil_count_ENSG00000270972.1_Pituitary	2	1.015	1	0.292	0.773	0.000
Astle_et_al_2016_Neutrophil_count_ENSG00000270972.1_Brain_Cerebellar_Hemisphere	3	1.108	1	-1.213	0.700	0.000
Astle_et_al_2016_Neutrophil_count_ENSG00000270972.1_Whole_Blood	6	4.032	4	-0.173	0.035	0.949
Astle_et_al_2016_Neutrophil_count_ENSG00000196126.11_Artery_Tibial	7	2.125	2	-0.283	0.111	0.933
Astle_et_al_2016_Neutrophil_count_ENSG00000141027.20_Testis	3	1.541	2	-0.094	0.313	0.000
Astle_et_al_2016_Neutrophil_count_ENSG00000270972.1_Vagina	3	1.386	1	-0.633	0.395	0.000
Astle_et_al_2016_Neutrophil_count_ENSG00000236409.1_Brain_Nucleus_accumbens_basal_ganglia	2	0.737	1	-1.210	1.306	0.000
Astle_et_al_2016_Neutrophil_count_ENSG00000270972.1_Esophagus_Gastroesophageal_Junction	3	1.099	1	0.005	0.596	0.000
Astle_et_al_2016_Neutrophil_count_ENSG00000106266.10_Adipose_Subcutaneous	2	1.006	1	-0.038	0.112	0.000
Astle_et_al_2016_Neutrophil_count_ENSG00000214425.7_Brain_Nucleus_accumbens_basal_ganglia	2	0.886	1	-0.154	0.211	0.000
Astle_et_al_2016_Neutrophil_count_ENSG00000188508.10_Brain_Caudate_basal_ganglia	2	0.907	1	0.753	0.325	0.000
Astle_et_al_2016_Neutrophil_count_ENSG00000270972.1_Brain_Cortex	3	1.952	2	0.078	0.194	0.000
Astle_et_al_2016_Neutrophil_count_ENSG00000141027.20_Cells_EBV-transformed_lymphocytes	3	1.014	1	1.630	1.490	0.000
Astle_et_al_2016_Neutrophil_count_ENSG00000270972.1_Pancreas	4	1.396	1	-0.469	0.755	0.000
Astle_et_al_2016_Neutrophil_count_ENSG00000214425.7_Colon_Transverse	2	0.863	1	-0.111	0.134	0.000
Astle_et_al_2016_Neutrophil_count_ENSG00000270972.1_Artery_Aorta	4	2.331	2	-0.210	0.591	0.000
Astle_et_al_2016_Neutrophil_count_ENSG00000141027.20_Nerve_Tibial	3	1.198	1	1.489	2.263	0.000
Astle_et_al_2016_Neutrophil_count_ENSG00000236409.1_Skin_Not_Sun_Exposed	3	0.811	1	-1.241	1.120	0.000
Astle_et_al_2016_Neutrophil_count_ENSG00000214425.7_Spleen	2	0.913	1	-0.190	0.198	0.000
Astle_et_al_2016_Neutrophil_count_ENSG00000141027.20_Lung	3	1.029	1	1.654	1.701	0.000
Astle_et_al_2016_Neutrophil_count_ENSG00000214425.7_Stomach	4	2.663	3	0.237	0.063	0.637
Astle_et_al_2016_Neutrophil_count_ENSG00000204264.8_Nerve_Tibial	4	1.949	2	0.199	0.237	0.000
Astle_et_al_2016_Neutrophil_count_ENSG00000141027.20_Brain_Amygdala	3	0.681	1	1.967	2.664	0.000
Astle_et_al_2016_Neutrophil_count_ENSG00000106266.10_Breast_Mammary_Tissue	3	0.997	1	-0.000	0.230	0.000
Astle_et_al_2016_Neutrophil_count_ENSG00000141027.20_Adipose_Visceral_Omentum	3	1.028	1	1.639	1.263	0.000
Astle_et_al_2016_Neutrophil_count_ENSG00000162746.14_Skin_Sun_Exposed	5	3.190	3	-0.271	0.145	0.432
Astle_et_al_2016_Neutrophil_count_ENSG00000141027.20_Artery_Tibial	3	1.097	1	1.493	0.901	0.000
Astle_et_al_2016_Neutrophil_count_ENSG00000109062.11_Esophagus_Mucosa	3	1.073	1	0.734	0.314	0.000
Astle_et_al_2016_Neutrophil_count_ENSG00000106266.10_Skin_Sun_Exposed	3	1.026	1	-0.046	0.160	0.000
Astle_et_al_2016_Neutrophil_count_ENSG00000141027.20_Cells_Cultured_fibroblasts	3	1.027	1	-0.096	1.523	0.000
Astle_et_al_2016_Neutrophil_count_ENSG00000196126.11_Brain_Caudate_basal_ganglia	5	2.550	3	-0.121	0.127	0.809
Astle_et_al_2016_Neutrophil_count_ENSG00000141027.20_Artery_Aorta	3	1.007	1	0.977	1.672	0.000
Astle_et_al_2016_Neutrophil_count_ENSG00000109062.11_Adrenal_Gland	3	1.547	2	0.470	0.194	0.320
Astle_et_al_2016_Neutrophil_count_ENSG00000160325.14_Vagina	3	1.093	1	0.266	0.333	0.000
Astle_et_al_2016_Neutrophil_count_ENSG00000109062.11_Skin_Not_Sun_Exposed	2	1.010	1	0.060	0.093	0.000
Astle_et_al_2016_Neutrophil_count_ENSG00000160325.14_Esophagus_Gastroesophageal_Junction	5	2.327	2	0.252	0.219	0.038
Astle_et_al_2016_Neutrophil_count_ENSG00000141027.20_Brain_Cortex	3	0.945	1	1.786	1.916	0.000
Astle_et_al_2016_Neutrophil_count_ENSG00000141027.20_Liver	3	0.673	1	2.937	1.916	0.000
Astle_et_al_2016_Neutrophil_count_ENSG00000109062.11_Nerve_Tibial	5	2.533	3	0.224	0.143	0.364
Astle_et_al_2016_Neutrophil_count_ENSG00000141027.20_Whole_Blood	3	1.224	1	0.635	0.507	0.000
Astle_et_al_2016_Neutrophil_count_ENSG00000160325.14_Brain_Cortex	4	1.663	2	0.183	0.188	0.000
Astle_et_al_2016_Neutrophil_count_ENSG00000109062.11_Brain_Hypothalamus	3	1.382	1	-0.540	0.272	0.000
Astle_et_al_2016_Neutrophil_count_ENSG00000196126.11_Pancreas	6	2.568	3	-0.390	0.335	0.007
Astle_et_al_2016_Neutrophil_count_ENSG00000109062.11_Testis	3	1.526	2	0.404	0.220	0.308
Astle_et_al_2016_Neutrophil_count_ENSG00000160325.14_Pancreas	5	3.063	3	0.156	0.155	0.000
Astle_et_al_2016_Neutrophil_count_ENSG00000204264.8_Cells_EBV-transformed_lymphocytes	3	1.050	1	0.125	0.179	0.000
Astle_et_al_2016_Neutrophil_count_ENSG00000189223.14_Brain_Anterior_cingulate_cortex_BA24	4	1.907	2	0.405	0.165	0.000
Astle_et_al_2016_Neutrophil_count_ENSG00000189223.14_Uterus	2	1.015	1	0.162	0.332	0.000
Astle_et_al_2016_Neutrophil_count_ENSG00000225914.1_Brain_Cerebellum	6	3.997	4	0.250	0.169	0.552
Astle_et_al_2016_Neutrophil_count_ENSG00000109062.11_Artery_Tibial	4	2.037	2	0.264	0.138	0.368
Astle_et_al_2016_Neutrophil_count_ENSG00000189223.14_Minor_Salivary_Gland	3	1.030	1	0.107	0.233	0.000
Astle_et_al_2016_Neutrophil_count_ENSG00000189223.14_Liver	4	1.984	2	0.207	0.120	0.000
Astle_et_al_2016_Neutrophil_count_ENSG00000162746.14_Heart_Atrial_Appendage	3	0.876	1	0.138	0.470	0.000
Astle_et_al_2016_Neutrophil_count_ENSG00000160325.14_Artery_Aorta	4	2.042	2	0.175	0.179	0.722
Astle_et_al_2016_Neutrophil_count_ENSG00000141027.20_Pituitary	3	0.826	1	2.300	1.989	0.000
Astle_et_al_2016_Neutrophil_count_ENSG00000109062.11_Prostate	3	0.654	1	0.221	0.367	0.000
Astle_et_al_2016_Neutrophil_count_ENSG00000189223.14_Heart_Left_Ventricle	3	2.014	2	0.175	0.074	0.000
Astle_et_al_2016_Neutrophil_count_ENSG00000141027.20_Thyroid	3	0.931	1	1.825	1.650	0.000
Astle_et_al_2016_Neutrophil_count_ENSG00000109062.11_Artery_Coronary	3	0.935	1	0.643	0.409	0.000
Astle_et_al_2016_Neutrophil_count_ENSG00000109062.11_Skin_Sun_Exposed	4	1.645	2	0.067	0.077	0.000
Astle_et_al_2016_Neutrophil_count_ENSG00000204264.8_Whole_Blood	5	3.183	3	-0.013	0.108	0.805
Astle_et_al_2016_Neutrophil_count_ENSG00000189223.14_Thyroid	3	1.165	1	-0.334	0.184	0.000
Astle_et_al_2016_Neutrophil_count_ENSG00000160325.14_Cells_Cultured_fibroblasts	5	2.757	3	0.168	0.105	0.000
Astle_et_al_2016_Neutrophil_count_ENSG00000141027.20_Breast_Mammary_Tissue	3	0.991	1	1.347	1.385	0.000
Astle_et_al_2016_Neutrophil_count_ENSG00000109062.11_Pancreas	3	1.770	2	0.015	0.265	0.000
Astle_et_al_2016_Neutrophil_count_ENSG00000189223.14_Brain_Putamen_basal_ganglia	4	1.505	1	0.073	0.220	0.000
Astle_et_al_2016_Neutrophil_count_ENSG00000196126.11_Brain_Cortex	5	2.879	3	-0.396	0.103	0.809
Astle_et_al_2016_Neutrophil_count_ENSG00000109062.11_Artery_Aorta	5	2.699	3	0.385	0.109	0.368
Astle_et_al_2016_Neutrophil_count_ENSG00000189223.14_Colon_Sigmoid	4	2.843	3	0.094	0.142	0.000
Astle_et_al_2016_Neutrophil_count_ENSG00000005483.20_Adipose_Subcutaneous	2	0.892	1	0.652	0.849	0.000
Astle_et_al_2016_Neutrophil_count_ENSG00000160325.14_Breast_Mammary_Tissue	3	1.125	1	0.302	0.175	0.000
Astle_et_al_2016_Neutrophil_count_ENSG00000109062.11_Cells_Cultured_fibroblasts	3	1.023	1	0.545	0.221	0.000
Astle_et_al_2016_Neutrophil_count_ENSG00000189223.14_Adipose_Subcutaneous	5	3.050	3	0.106	0.070	0.000
Astle_et_al_2016_Neutrophil_count_ENSG00000162746.14_Esophagus_Mucosa	4	1.203	1	0.491	0.214	0.000
Astle_et_al_2016_Neutrophil_count_ENSG00000109062.11_Liver	3	0.987	1	0.928	0.531	0.000
Astle_et_al_2016_Neutrophil_count_ENSG00000109062.11_Pituitary	3	0.999	1	0.869	0.369	0.000
Astle_et_al_2016_Neutrophil_count_ENSG00000160325.14_Brain_Cerebellar_Hemisphere	3	1.334	1	1.224	0.300	0.000
Astle_et_al_2016_Neutrophil_count_ENSG00000109062.11_Brain_Cerebellar_Hemisphere	3	1.179	1	-0.017	0.110	0.000
Astle_et_al_2016_Neutrophil_count_ENSG00000109062.11_Whole_Blood	4	1.457	1	-0.601	0.187	0.000
Astle_et_al_2016_Neutrophil_count_ENSG00000160325.14_Pituitary	3	1.330	1	0.179	0.180	0.000
Astle_et_al_2016_Neutrophil_count_ENSG00000189223.14_Brain_Cerebellum	3	1.218	1	0.090	0.237	0.000
Astle_et_al_2016_Neutrophil_count_ENSG00000196126.11_Esophagus_Gastroesophageal_Junction	6	3.135	3	0.862	0.162	0.754
Astle_et_al_2016_Neutrophil_count_ENSG00000189223.14_Stomach	4	2.024	2	0.059	0.154	0.000
Astle_et_al_2016_Neutrophil_count_ENSG00000160325.14_Whole_Blood	4	1.544	1	0.153	0.317	0.000
Astle_et_al_2016_Neutrophil_count_ENSG00000189223.14_Spleen	3	1.831	2	0.121	0.116	0.000
Astle_et_al_2016_Neutrophil_count_ENSG00000109062.11_Adipose_Subcutaneous	2	1.013	1	0.008	0.243	0.000
Astle_et_al_2016_Neutrophil_count_ENSG00000125952.18_Muscle_Skeletal	3	1.730	2	-0.193	0.195	0.000
Astle_et_al_2016_Neutrophil_count_ENSG00000189223.14_Colon_Transverse	4	2.224	2	-0.093	0.160	0.000
Astle_et_al_2016_Neutrophil_count_ENSG00000109062.11_Brain_Cerebellum	3	1.024	1	-0.020	0.105	0.000
Astle_et_al_2016_Neutrophil_count_ENSG00000189223.14_Brain_Nucleus_accumbens_basal_ganglia	4	1.331	1	0.079	0.205	0.000
Astle_et_al_2016_Neutrophil_count_ENSG00000175592.8_Skin_Sun_Exposed	3	1.096	1	0.651	0.249	0.000
Astle_et_al_2016_Neutrophil_count_ENSG00000125952.18_Skin_Sun_Exposed	3	2.001	2	-0.073	0.165	0.000
Astle_et_al_2016_Neutrophil_count_ENSG00000189223.14_Brain_Frontal_Cortex_BA9	3	1.379	1	0.112	0.247	0.000
Astle_et_al_2016_Neutrophil_count_ENSG00000175592.8_Colon_Sigmoid	2	0.562	1	0.725	0.921	0.000
Astle_et_al_2016_Neutrophil_count_ENSG00000189223.14_Skin_Not_Sun_Exposed	5	2.992	3	0.010	0.103	0.000
Astle_et_al_2016_Neutrophil_count_ENSG00000160325.14_Adrenal_Gland	4	1.164	1	-0.880	0.959	0.000
Astle_et_al_2016_Neutrophil_count_ENSG00000125952.18_Lung	3	1.096	1	0.049	0.996	0.000
Astle_et_al_2016_Neutrophil_count_ENSG00000125952.18_Nerve_Tibial	3	1.137	1	0.029	0.873	0.000
Astle_et_al_2016_Neutrophil_count_ENSG00000160325.14_Brain_Hippocampus	3	1.270	1	0.183	0.249	0.000
Astle_et_al_2016_Neutrophil_count_ENSG00000196126.11_Cells_Cultured_fibroblasts	7	2.104	2	-0.040	0.158	0.000
Astle_et_al_2016_Neutrophil_count_ENSG00000162746.14_Brain_Hippocampus	3	1.070	1	-0.166	0.212	0.000
Astle_et_al_2016_Neutrophil_count_ENSG00000189223.14_Nerve_Tibial	4	3.004	3	-0.020	0.075	0.293
Astle_et_al_2016_Neutrophil_count_ENSG00000160325.14_Esophagus_Mucosa	6	3.229	3	0.180	0.088	0.000
Astle_et_al_2016_Neutrophil_count_ENSG00000125952.18_Esophagus_Mucosa	3	1.072	1	-0.220	0.243	0.000
Astle_et_al_2016_Neutrophil_count_ENSG00000125952.18_Skin_Not_Sun_Exposed	3	1.280	1	-0.203	0.235	0.000
Astle_et_al_2016_Neutrophil_count_ENSG00000225914.1_Breast_Mammary_Tissue	4	0.777	1	-0.232	1.249	0.000
Astle_et_al_2016_Neutrophil_count_ENSG00000105655.18_Colon_Transverse	3	0.977	1	0.134	0.464	0.000
Astle_et_al_2016_Neutrophil_count_ENSG00000005483.20_Artery_Tibial	2	0.533	1	0.683	1.238	0.000
Astle_et_al_2016_Neutrophil_count_ENSG00000105655.18_Artery_Aorta	3	0.955	1	-0.086	0.477	0.000
Astle_et_al_2016_Neutrophil_count_ENSG00000204264.8_Lung	2	0.999	1	0.130	0.201	0.000
Astle_et_al_2016_Neutrophil_count_ENSG00000189223.14_Brain_Hypothalamus	3	1.414	1	0.155	0.191	0.000
Astle_et_al_2016_Neutrophil_count_ENSG00000162746.14_Pituitary	4	1.399	1	-0.156	0.112	0.000
Astle_et_al_2016_Neutrophil_count_ENSG00000105655.18_Cells_Cultured_fibroblasts	3	1.455	1	0.569	0.314	0.000
Astle_et_al_2016_Neutrophil_count_ENSG00000125952.18_Spleen	2	0.966	1	0.003	0.929	0.000
Astle_et_al_2016_Neutrophil_count_ENSG00000189223.14_Testis	4	2.401	2	0.113	0.221	0.000
Astle_et_al_2016_Neutrophil_count_ENSG00000125952.18_Heart_Atrial_Appendage	3	1.233	1	-0.132	0.270	0.000
Astle_et_al_2016_Neutrophil_count_ENSG00000160325.14_Heart_Atrial_Appendage	5	2.374	2	0.313	0.176	0.000
Astle_et_al_2016_Neutrophil_count_ENSG00000105655.18_Muscle_Skeletal	3	0.987	1	0.722	0.295	0.000
Astle_et_al_2016_Neutrophil_count_ENSG00000125952.18_Adipose_Subcutaneous	3	0.879	1	0.003	1.129	0.000
Astle_et_al_2016_Neutrophil_count_ENSG00000189223.14_Brain_Caudate_basal_ganglia	4	2.088	2	0.270	0.097	0.000
Astle_et_al_2016_Neutrophil_count_ENSG00000189223.14_Artery_Tibial	5	3.075	3	0.067	0.097	0.000
Astle_et_al_2016_Neutrophil_count_ENSG00000162746.14_Brain_Cerebellar_Hemisphere	5	3.076	3	-0.155	0.121	0.000
Astle_et_al_2016_Neutrophil_count_ENSG00000125952.18_Brain_Cerebellum	4	1.843	2	-0.572	0.211	0.756
Astle_et_al_2016_Neutrophil_count_ENSG00000160325.14_Muscle_Skeletal	4	2.080	2	0.211	0.176	0.000
Astle_et_al_2016_Neutrophil_count_ENSG00000125952.18_Thyroid	2	1.008	1	-0.443	0.338	0.000
Astle_et_al_2016_Neutrophil_count_ENSG00000105655.18_Ovary	3	0.987	1	-0.884	0.711	0.000
Astle_et_al_2016_Neutrophil_count_ENSG00000105655.18_Nerve_Tibial	3	0.801	1	0.116	0.564	0.000
Astle_et_al_2016_Neutrophil_count_ENSG00000189223.14_Adipose_Visceral_Omentum	5	3.124	3	0.117	0.086	0.000
Astle_et_al_2016_Neutrophil_count_ENSG00000125952.18_Brain_Cerebellar_Hemisphere	4	1.966	2	-0.111	0.248	0.000
Astle_et_al_2016_Neutrophil_count_ENSG00000125952.18_Whole_Blood	3	1.467	1	-0.142	0.127	0.000
Astle_et_al_2016_Neutrophil_count_ENSG00000162746.14_Whole_Blood	3	1.372	1	-0.026	0.158	0.000
Astle_et_al_2016_Neutrophil_count_ENSG00000105655.18_Heart_Left_Ventricle	2	0.779	1	1.098	0.745	0.000
Astle_et_al_2016_Neutrophil_count_ENSG00000105655.18_Whole_Blood	3	1.070	1	0.056	0.363	0.000
Astle_et_al_2016_Neutrophil_count_ENSG00000125952.18_Minor_Salivary_Gland	3	0.874	1	0.389	0.379	0.000
Astle_et_al_2016_Neutrophil_count_ENSG00000279467.1_Breast_Mammary_Tissue	3	0.923	1	-0.024	0.278	0.000
Astle_et_al_2016_Neutrophil_count_ENSG00000189223.14_Artery_Aorta	4	1.721	2	0.027	0.101	0.568
Astle_et_al_2016_Neutrophil_count_ENSG00000125952.18_Pancreas	3	1.012	1	-0.113	0.291	0.000
Astle_et_al_2016_Neutrophil_count_ENSG00000125952.18_Artery_Aorta	3	0.825	1	-0.143	0.342	0.000
Astle_et_al_2016_Neutrophil_count_ENSG00000160325.14_Ovary	4	1.439	1	0.178	0.340	0.000
Astle_et_al_2016_Neutrophil_count_ENSG00000189223.14_Cells_Cultured_fibroblasts	5	2.977	3	0.214	0.072	0.116
Astle_et_al_2016_Neutrophil_count_ENSG00000125952.18_Cells_Cultured_fibroblasts	3	0.712	1	-0.314	0.458	0.000
Astle_et_al_2016_Neutrophil_count_ENSG00000239801.1_Muscle_Skeletal	3	1.437	2	0.483	0.285	0.000
Astle_et_al_2016_Neutrophil_count_ENSG00000196126.11_Artery_Aorta	6	3.689	4	0.095	0.101	0.786
Astle_et_al_2016_Neutrophil_count_ENSG00000005483.20_Esophagus_Muscularis	2	0.743	1	0.650	1.036	0.000
Astle_et_al_2016_Neutrophil_count_ENSG00000160325.14_Prostate	3	1.027	1	0.269	0.157	0.000
Astle_et_al_2016_Neutrophil_count_ENSG00000160325.14_Artery_Coronary	4	1.195	1	-0.688	1.161	0.000
Astle_et_al_2016_Neutrophil_count_ENSG00000239801.1_Esophagus_Muscularis	2	0.898	1	0.214	0.347	0.000
Astle_et_al_2016_Neutrophil_count_ENSG00000189223.14_Esophagus_Gastroesophageal_Junction	4	2.472	2	-0.058	0.162	0.000
Astle_et_al_2016_Neutrophil_count_ENSG00000189223.14_Pancreas	4	1.249	1	0.136	0.096	0.000
Astle_et_al_2016_Neutrophil_count_ENSG00000160325.14_Skin_Sun_Exposed	4	1.988	2	0.198	0.137	0.305
Astle_et_al_2016_Neutrophil_count_ENSG00000239801.1_Small_Intestine_Terminal_Ileum	2	0.649	1	0.235	0.418	0.000
Astle_et_al_2016_Neutrophil_count_ENSG00000279467.1_Prostate	3	0.994	1	-0.025	0.248	0.000
Astle_et_al_2016_Neutrophil_count_ENSG00000239801.1_Testis	3	0.986	1	-0.571	0.505	0.000
Astle_et_al_2016_Neutrophil_count_ENSG00000204264.8_Artery_Aorta	3	0.779	1	0.432	0.628	0.000
Astle_et_al_2016_Neutrophil_count_ENSG00000189223.14_Brain_Cortex	5	2.638	3	0.329	0.113	0.000
Astle_et_al_2016_Neutrophil_count_ENSG00000189223.14_Vagina	2	1.018	1	0.032	0.303	0.000
Astle_et_al_2016_Neutrophil_count_ENSG00000189223.14_Whole_Blood	4	3.007	3	-0.067	0.082	0.000
Astle_et_al_2016_Neutrophil_count_ENSG00000279467.1_Skin_Sun_Exposed	3	1.053	1	-0.029	0.291	0.000
Astle_et_al_2016_Neutrophil_count_ENSG00000160325.14_Small_Intestine_Terminal_Ileum	3	0.781	1	0.362	0.592	0.000
Astle_et_al_2016_Neutrophil_count_ENSG00000005483.20_Pancreas	4	1.498	1	-0.346	0.427	0.000
Astle_et_al_2016_Neutrophil_count_ENSG00000160325.14_Brain_Amygdala	3	1.090	1	0.260	0.191	0.000
Astle_et_al_2016_Neutrophil_count_ENSG00000189223.14_Brain_Cerebellar_Hemisphere	4	1.326	1	0.096	0.309	0.000
Astle_et_al_2016_Neutrophil_count_ENSG00000101246.19_Brain_Frontal_Cortex_BA9	2	0.989	1	0.427	0.959	0.000
Astle_et_al_2016_Neutrophil_count_ENSG00000160325.14_Esophagus_Muscularis	4	2.929	3	0.165	0.107	0.000
Astle_et_al_2016_Neutrophil_count_ENSG00000189223.14_Pituitary	4	1.847	2	0.212	0.083	0.000
Astle_et_al_2016_Neutrophil_count_ENSG00000196126.11_Pituitary	5	2.015	2	-0.043	0.135	0.000
Astle_et_al_2016_Neutrophil_count_ENSG00000237541.3_Brain_Cerebellar_Hemisphere	5	1.995	2	1.002	0.125	0.000
Astle_et_al_2016_Neutrophil_count_ENSG00000189223.14_Breast_Mammary_Tissue	4	2.254	2	0.107	0.087	0.000
Astle_et_al_2016_Neutrophil_count_ENSG00000162746.14_Breast_Mammary_Tissue	4	1.931	2	0.041	0.229	0.519
Astle_et_al_2016_Neutrophil_count_ENSG00000189223.14_Esophagus_Mucosa	3	1.822	2	0.098	0.113	0.000
Astle_et_al_2016_Neutrophil_count_ENSG00000101246.19_Brain_Nucleus_accumbens_basal_ganglia	3	0.976	1	0.546	1.238	0.000
Astle_et_al_2016_Neutrophil_count_ENSG00000160325.14_Lung	5	3.115	3	0.198	0.121	0.000
Astle_et_al_2016_Neutrophil_count_ENSG00000198740.8_Heart_Atrial_Appendage	4	1.154	1	-0.349	0.504	0.000
Astle_et_al_2016_Neutrophil_count_ENSG00000005483.20_Thyroid	2	0.594	1	0.738	1.132	0.000
Astle_et_al_2016_Neutrophil_count_ENSG00000204264.8_Cells_Cultured_fibroblasts	2	0.602	1	0.383	0.328	0.000
Astle_et_al_2016_Neutrophil_count_ENSG00000198740.8_Adrenal_Gland	3	0.875	1	-0.214	0.334	0.000
Astle_et_al_2016_Neutrophil_count_ENSG00000189223.14_Heart_Atrial_Appendage	4	2.049	2	0.096	0.102	0.000
Astle_et_al_2016_Neutrophil_count_ENSG00000198740.8_Skin_Not_Sun_Exposed	3	0.989	1	0.059	0.245	0.000
Astle_et_al_2016_Neutrophil_count_ENSG00000165526.8_Brain_Cerebellum	4	1.991	2	-0.284	0.237	0.000
Astle_et_al_2016_Neutrophil_count_ENSG00000101246.19_Brain_Hippocampus	3	0.890	1	0.574	1.169	0.000
Astle_et_al_2016_Neutrophil_count_ENSG00000196126.11_Brain_Cerebellar_Hemisphere	6	2.183	2	0.545	0.167	0.964
Astle_et_al_2016_Neutrophil_count_ENSG00000165526.8_Colon_Sigmoid	4	2.092	2	-0.221	0.173	0.000
Astle_et_al_2016_Neutrophil_count_ENSG00000189223.14_Brain_Hippocampus	4	1.517	1	0.120	0.258	0.000
Astle_et_al_2016_Neutrophil_count_ENSG00000198740.8_Testis	4	2.278	2	-0.135	0.142	0.757
Astle_et_al_2016_Neutrophil_count_ENSG00000160325.14_Brain_Spinal_cord_cervical_c-1	4	2.168	2	0.107	0.182	0.000
Astle_et_al_2016_Neutrophil_count_ENSG00000198740.8_Nerve_Tibial	4	1.851	2	-0.273	0.163	0.545
Astle_et_al_2016_Neutrophil_count_ENSG00000189223.14_Adrenal_Gland	3	1.524	2	0.166	0.113	0.000
Astle_et_al_2016_Neutrophil_count_ENSG00000165526.8_Thyroid	4	2.880	3	-0.276	0.240	0.368
Astle_et_al_2016_Neutrophil_count_ENSG00000160325.14_Liver	3	1.117	1	0.244	0.436	0.000
Astle_et_al_2016_Neutrophil_count_ENSG00000162746.14_Pancreas	4	1.307	1	-0.085	0.287	0.000
Astle_et_al_2016_Neutrophil_count_ENSG00000189223.14_Cells_EBV-transformed_lymphocytes	2	1.007	1	0.313	0.291	0.000
Astle_et_al_2016_Neutrophil_count_ENSG00000279467.1_Pituitary	3	1.135	1	-0.038	0.257	0.000
Astle_et_al_2016_Neutrophil_count_ENSG00000198740.8_Skin_Sun_Exposed	3	0.859	1	-0.045	0.292	0.000
Astle_et_al_2016_Neutrophil_count_ENSG00000237541.3_Pituitary	5	2.148	2	0.527	0.066	0.959
Astle_et_al_2016_Neutrophil_count_ENSG00000101246.19_Esophagus_Mucosa	3	0.670	1	0.725	1.514	0.000
Astle_et_al_2016_Neutrophil_count_ENSG00000160325.14_Colon_Transverse	3	0.739	1	0.372	0.269	0.000
Astle_et_al_2016_Neutrophil_count_ENSG00000189223.14_Brain_Spinal_cord_cervical_c-1	4	2.005	2	0.119	0.245	0.000
Astle_et_al_2016_Neutrophil_count_ENSG00000160325.14_Kidney_Cortex	3	0.828	1	0.333	0.255	0.000
Astle_et_al_2016_Neutrophil_count_ENSG00000189223.14_Lung	4	2.376	2	0.151	0.065	0.381
Astle_et_al_2016_Neutrophil_count_ENSG00000160325.14_Adipose_Subcutaneous	3	1.451	1	0.238	0.143	0.000
Astle_et_al_2016_Neutrophil_count_ENSG00000165526.8_Brain_Putamen_basal_ganglia	3	0.925	1	-0.475	0.454	0.000
Astle_et_al_2016_Neutrophil_count_ENSG00000165526.8_Heart_Left_Ventricle	4	1.779	2	0.196	0.221	0.000
Astle_et_al_2016_Neutrophil_count_ENSG00000198740.8_Adipose_Visceral_Omentum	3	1.527	2	-0.320	0.205	0.000
Astle_et_al_2016_Neutrophil_count_ENSG00000273466.1_Esophagus_Mucosa	2	0.870	1	0.829	1.017	0.000
Astle_et_al_2016_Neutrophil_count_ENSG00000196126.11_Whole_Blood	7	3.530	3	-1.023	0.238	0.000
Astle_et_al_2016_Neutrophil_count_ENSG00000198740.8_Artery_Coronary	3	1.048	1	-0.311	0.411	0.000
Astle_et_al_2016_Neutrophil_count_ENSG00000165526.8_Liver	2	0.803	1	-0.346	0.348	0.000
Astle_et_al_2016_Neutrophil_count_ENSG00000198740.8_Artery_Tibial	4	2.030	2	-0.194	0.181	0.000
Astle_et_al_2016_Neutrophil_count_ENSG00000279467.1_Thyroid	4	1.657	2	-0.131	0.186	0.645
Astle_et_al_2016_Neutrophil_count_ENSG00000189223.14_Brain_Substantia_nigra	3	1.220	1	0.104	0.295	0.000
Astle_et_al_2016_Neutrophil_count_ENSG00000165526.8_Brain_Caudate_basal_ganglia	4	2.002	2	-0.250	0.302	0.000
Astle_et_al_2016_Neutrophil_count_ENSG00000189223.14_Skin_Sun_Exposed	5	3.029	3	-0.129	0.044	0.000
Astle_et_al_2016_Neutrophil_count_ENSG00000273466.1_Colon_Transverse	2	1.011	1	0.615	0.691	0.000
Astle_et_al_2016_Neutrophil_count_ENSG00000198740.8_Muscle_Skeletal	5	3.279	3	-0.231	0.100	0.000
Astle_et_al_2016_Neutrophil_count_ENSG00000165526.8_Artery_Tibial	5	3.198	3	-0.216	0.146	0.000
Astle_et_al_2016_Neutrophil_count_ENSG00000162746.14_Brain_Cortex	5	3.019	3	-0.172	0.123	0.000
Astle_et_al_2016_Neutrophil_count_ENSG00000273466.1_Nerve_Tibial	2	0.942	1	0.759	0.897	0.000
Astle_et_al_2016_Neutrophil_count_ENSG00000160325.14_Brain_Cerebellum	3	1.023	1	0.335	0.219	0.000
Astle_et_al_2016_Neutrophil_count_ENSG00000165526.8_Lung	5	2.579	3	0.009	0.174	0.000
Astle_et_al_2016_Neutrophil_count_ENSG00000198740.8_Cells_Cultured_fibroblasts	6	3.201	3	-0.177	0.093	0.727
Astle_et_al_2016_Neutrophil_count_ENSG00000165526.8_Nerve_Tibial	4	2.046	2	-0.393	0.272	0.000
Astle_et_al_2016_Neutrophil_count_ENSG00000273466.1_Prostate	2	0.565	1	0.043	0.441	0.000
Astle_et_al_2016_Neutrophil_count_ENSG00000160325.14_Colon_Sigmoid	4	2.606	3	0.441	0.289	0.000
Astle_et_al_2016_Neutrophil_count_ENSG00000198740.8_Artery_Aorta	3	1.200	1	-0.313	0.169	0.000
Astle_et_al_2016_Neutrophil_count_ENSG00000273466.1_Adipose_Visceral_Omentum	2	0.686	1	0.955	1.116	0.000
Astle_et_al_2016_Neutrophil_count_ENSG00000198740.8_Pancreas	2	0.988	1	-0.170	0.258	0.000
Astle_et_al_2016_Neutrophil_count_ENSG00000189223.14_Small_Intestine_Terminal_Ileum	4	1.982	2	0.299	0.107	0.135
Astle_et_al_2016_Neutrophil_count_ENSG00000005483.20_Stomach	2	0.551	1	0.383	1.366	0.000
Astle_et_al_2016_Neutrophil_count_ENSG00000165526.8_Testis	5	2.424	2	0.309	0.197	0.638
Astle_et_al_2016_Neutrophil_count_ENSG00000162746.14_Esophagus_Gastroesophageal_Junction	3	1.084	1	0.184	0.190	0.000
Astle_et_al_2016_Neutrophil_count_ENSG00000198740.8_Minor_Salivary_Gland	2	0.922	1	-0.274	0.369	0.000
Astle_et_al_2016_Neutrophil_count_ENSG00000189223.14_Brain_Amygdala	3	1.025	1	0.160	0.290	0.000
Astle_et_al_2016_Neutrophil_count_ENSG00000204264.8_Colon_Transverse	2	0.562	1	0.198	0.385	0.000
Astle_et_al_2016_Neutrophil_count_ENSG00000198740.8_Whole_Blood	3	1.089	1	-0.271	0.245	0.000
Astle_et_al_2016_Neutrophil_count_ENSG00000160325.14_Thyroid	5	3.123	3	0.086	0.064	0.000
Astle_et_al_2016_Neutrophil_count_ENSG00000189223.14_Esophagus_Muscularis	5	2.723	3	0.013	0.110	0.000
Astle_et_al_2016_Neutrophil_count_ENSG00000165526.8_Brain_Frontal_Cortex_BA9	5	1.453	1	-0.185	0.303	0.000
Astle_et_al_2016_Neutrophil_count_ENSG00000273466.1_Artery_Tibial	3	0.996	1	0.060	0.262	0.000
Astle_et_al_2016_Neutrophil_count_ENSG00000165526.8_Skin_Not_Sun_Exposed	4	1.599	2	-0.269	0.298	0.000
Astle_et_al_2016_Neutrophil_count_ENSG00000237541.3_Whole_Blood	9	7.130	7	0.240	0.020	0.936
Astle_et_al_2016_Neutrophil_count_ENSG00000198740.8_Heart_Left_Ventricle	3	0.798	1	-0.241	0.437	0.000
Astle_et_al_2016_Neutrophil_count_ENSG00000225914.1_Adipose_Subcutaneous	4	2.733	3	0.504	0.511	0.000
Astle_et_al_2016_Neutrophil_count_ENSG00000273466.1_Muscle_Skeletal	3	0.801	1	0.286	0.374	0.000
Astle_et_al_2016_Neutrophil_count_ENSG00000198740.8_Thyroid	4	1.461	1	-0.160	0.185	0.000
Astle_et_al_2016_Neutrophil_count_ENSG00000189223.14_Muscle_Skeletal	4	3.011	3	-0.074	0.036	0.650
Astle_et_al_2016_Neutrophil_count_ENSG00000165526.8_Spleen	4	1.808	2	-0.328	0.243	0.000
Astle_et_al_2016_Neutrophil_count_ENSG00000101246.19_Colon_Transverse	2	0.963	1	0.776	0.972	0.000
Astle_et_al_2016_Neutrophil_count_ENSG00000005483.20_Cells_Cultured_fibroblasts	3	0.990	1	0.132	0.220	0.000
Astle_et_al_2016_Neutrophil_count_ENSG00000165526.8_Colon_Transverse	4	1.353	1	-0.286	0.292	0.000
Astle_et_al_2016_Neutrophil_count_ENSG00000160325.14_Brain_Putamen_basal_ganglia	3	1.085	1	0.338	0.219	0.000
Astle_et_al_2016_Neutrophil_count_ENSG00000198740.8_Colon_Sigmoid	3	0.900	1	-0.009	0.327	0.000
Astle_et_al_2016_Neutrophil_count_ENSG00000279467.1_Nerve_Tibial	3	0.767	1	-0.025	0.328	0.000
Astle_et_al_2016_Neutrophil_count_ENSG00000273466.1_Brain_Caudate_basal_ganglia	3	0.763	1	1.001	0.762	0.000
Astle_et_al_2016_Neutrophil_count_ENSG00000162746.14_Cells_Cultured_fibroblasts	5	3.252	3	-0.102	0.054	0.000
Astle_et_al_2016_Neutrophil_count_ENSG00000198740.8_Breast_Mammary_Tissue	3	0.888	1	-0.287	0.452	0.000
Astle_et_al_2016_Neutrophil_count_ENSG00000165526.8_Stomach	3	1.375	2	-0.287	0.298	0.000
Astle_et_al_2016_Neutrophil_count_ENSG00000273466.1_Esophagus_Muscularis	3	1.167	1	0.758	0.865	0.000
Astle_et_al_2016_Neutrophil_count_ENSG00000160325.14_Heart_Left_Ventricle	5	2.422	2	-0.241	0.166	0.815
Astle_et_al_2016_Neutrophil_count_ENSG00000198740.8_Adipose_Subcutaneous	5	2.026	2	-0.300	0.154	0.349
Astle_et_al_2016_Neutrophil_count_ENSG00000165526.8_Pituitary	4	2.272	2	-0.395	0.333	0.000
Astle_et_al_2016_Neutrophil_count_ENSG00000189223.14_Artery_Coronary	3	1.435	1	0.087	0.174	0.000
Astle_et_al_2016_Neutrophil_count_ENSG00000165526.8_Brain_Cerebellar_Hemisphere	4	2.149	2	-0.266	0.233	0.000
Astle_et_al_2016_Neutrophil_count_ENSG00000273466.1_Brain_Cortex	2	0.699	1	0.997	0.956	0.000
Astle_et_al_2016_Neutrophil_count_ENSG00000165526.8_Esophagus_Gastroesophageal_Junction	4	1.860	2	-0.511	0.384	0.000
Astle_et_al_2016_Neutrophil_count_ENSG00000189223.14_Prostate	4	2.062	2	0.110	0.228	0.000
Astle_et_al_2016_Neutrophil_count_ENSG00000273466.1_Esophagus_Gastroesophageal_Junction	3	0.913	1	0.101	0.230	0.000
Astle_et_al_2016_Neutrophil_count_ENSG00000160325.14_Brain_Frontal_Cortex_BA9	3	0.879	1	0.110	0.323	0.000
Astle_et_al_2016_Neutrophil_count_ENSG00000189223.14_Ovary	2	1.010	1	0.130	0.199	0.000
Astle_et_al_2016_Neutrophil_count_ENSG00000273466.1_Cells_Cultured_fibroblasts	3	0.932	1	-0.016	0.360	0.000
Astle_et_al_2016_Neutrophil_count_ENSG00000165526.8_Brain_Cortex	3	0.942	1	-0.180	0.269	0.000
Astle_et_al_2016_Neutrophil_count_ENSG00000160325.14_Skin_Not_Sun_Exposed	4	2.148	2	0.165	0.097	0.000
Astle_et_al_2016_Neutrophil_count_ENSG00000101246.19_Stomach	3	1.219	1	0.589	1.521	0.000
Astle_et_al_2016_Neutrophil_count_ENSG00000165526.8_Pancreas	3	1.176	1	-0.288	0.281	0.000
Astle_et_al_2016_Neutrophil_count_ENSG00000204264.8_Esophagus_Gastroesophageal_Junction	3	1.027	1	-0.486	0.540	0.000
Astle_et_al_2016_Neutrophil_count_ENSG00000225914.1_Colon_Sigmoid	3	1.031	1	0.467	0.793	0.000
Astle_et_al_2016_Neutrophil_count_ENSG00000273466.1_Artery_Aorta	2	0.819	1	0.050	0.308	0.000
Astle_et_al_2016_Neutrophil_count_ENSG00000165526.8_Artery_Aorta	4	1.409	2	-0.185	0.252	0.000
Astle_et_al_2016_Neutrophil_count_ENSG00000273466.1_Brain_Cerebellar_Hemisphere	3	1.122	1	0.089	0.214	0.000
Astle_et_al_2016_Neutrophil_count_ENSG00000273466.1_Thyroid	2	0.812	1	0.275	0.327	0.000
Astle_et_al_2016_Neutrophil_count_ENSG00000165526.8_Cells_Cultured_fibroblasts	4	1.308	1	-0.136	0.216	0.000
Astle_et_al_2016_Neutrophil_count_ENSG00000279467.1_Adrenal_Gland	3	0.713	1	-0.024	0.300	0.000
Astle_et_al_2016_Neutrophil_count_ENSG00000160325.14_Brain_Nucleus_accumbens_basal_ganglia	3	1.629	2	0.208	0.132	0.000
Astle_et_al_2016_Neutrophil_count_ENSG00000196126.11_Breast_Mammary_Tissue	6	2.081	2	-0.479	0.096	0.971
Astle_et_al_2016_Neutrophil_count_ENSG00000165526.8_Muscle_Skeletal	4	2.090	2	0.027	0.259	0.465
Astle_et_al_2016_Neutrophil_count_ENSG00000273466.1_Heart_Left_Ventricle	3	0.635	1	0.924	1.126	0.000
Astle_et_al_2016_Neutrophil_count_ENSG00000233369.7_Adipose_Subcutaneous	4	2.094	2	-0.163	0.140	0.283
Astle_et_al_2016_Neutrophil_count_ENSG00000279467.1_Kidney_Cortex	3	1.302	1	-0.926	0.276	0.000
Astle_et_al_2016_Neutrophil_count_ENSG00000273466.1_Brain_Cerebellum	2	0.546	1	1.123	1.108	0.000
Astle_et_al_2016_Neutrophil_count_ENSG00000101246.19_Ovary	3	0.916	1	-0.417	0.956	0.000
Astle_et_al_2016_Neutrophil_count_ENSG00000279467.1_Pancreas	3	1.716	2	-0.032	0.216	0.000
Astle_et_al_2016_Neutrophil_count_ENSG00000273466.1_Colon_Sigmoid	2	0.660	1	0.957	1.111	0.000
Astle_et_al_2016_Neutrophil_count_ENSG00000116717.11_Pancreas	2	0.533	1	1.030	0.436	0.000
Astle_et_al_2016_Neutrophil_count_ENSG00000162746.14_Artery_Aorta	3	1.041	1	-0.122	0.204	0.000
Astle_et_al_2016_Neutrophil_count_ENSG00000165526.8_Prostate	3	0.728	1	-0.562	0.474	0.000
Astle_et_al_2016_Neutrophil_count_ENSG00000233369.7_Breast_Mammary_Tissue	2	0.597	1	0.058	0.291	0.000
Astle_et_al_2016_Neutrophil_count_ENSG00000160325.14_Spleen	3	1.060	1	0.214	0.159	0.000
Astle_et_al_2016_Neutrophil_count_ENSG00000165526.8_Ovary	3	1.392	2	-0.575	0.453	0.000
Astle_et_al_2016_Neutrophil_count_ENSG00000101246.19_Artery_Tibial	3	1.000	1	0.572	0.787	0.000
Astle_et_al_2016_Neutrophil_count_ENSG00000116717.11_Esophagus_Mucosa	2	0.978	1	0.837	0.299	0.000
Astle_et_al_2016_Neutrophil_count_ENSG00000165526.8_Skin_Sun_Exposed	3	1.051	1	-0.415	0.497	0.000
Astle_et_al_2016_Neutrophil_count_ENSG00000160325.14_Artery_Tibial	5	3.080	4	-0.120	0.126	0.000
Astle_et_al_2016_Neutrophil_count_ENSG00000233369.7_Thyroid	4	1.302	1	-0.389	0.233	0.000
Astle_et_al_2016_Neutrophil_count_ENSG00000204264.8_Brain_Cortex	3	0.971	1	-0.275	0.380	0.000
Astle_et_al_2016_Neutrophil_count_ENSG00000279467.1_Artery_Aorta	2	0.642	1	-0.037	0.316	0.000
Astle_et_al_2016_Neutrophil_count_ENSG00000165526.8_Small_Intestine_Terminal_Ileum	3	0.641	1	-0.371	0.430	0.000
Astle_et_al_2016_Neutrophil_count_ENSG00000165526.8_Esophagus_Muscularis	4	2.083	2	-0.354	0.310	0.000
Astle_et_al_2016_Neutrophil_count_ENSG00000116717.11_Testis	2	1.017	1	-0.230	0.351	0.000
Astle_et_al_2016_Neutrophil_count_ENSG00000233369.7_Whole_Blood	4	2.316	2	-0.117	0.137	0.484
Astle_et_al_2016_Neutrophil_count_ENSG00000160325.14_Brain_Caudate_basal_ganglia	3	1.118	1	0.249	0.307	0.000
Astle_et_al_2016_Neutrophil_count_ENSG00000116717.11_Nerve_Tibial	2	0.952	1	-0.409	0.407	0.000
Astle_et_al_2016_Neutrophil_count_ENSG00000196126.11_Heart_Atrial_Appendage	6	3.426	3	-0.061	0.077	0.870
Astle_et_al_2016_Neutrophil_count_ENSG00000160325.14_Adipose_Visceral_Omentum	3	1.121	1	0.272	0.157	0.000
Astle_et_al_2016_Neutrophil_count_ENSG00000165526.8_Adrenal_Gland	3	0.898	1	-0.968	0.386	0.000
Astle_et_al_2016_Neutrophil_count_ENSG00000162746.14_Vagina	3	0.894	1	-0.044	0.337	0.000
Astle_et_al_2016_Neutrophil_count_ENSG00000204264.8_Pancreas	2	0.543	1	0.080	0.350	0.000
Astle_et_al_2016_Neutrophil_count_ENSG00000165526.8_Esophagus_Mucosa	5	2.235	2	-0.541	0.301	0.204
Astle_et_al_2016_Neutrophil_count_ENSG00000116717.11_Brain_Spinal_cord_cervical_c-1	2	0.817	1	0.169	0.414	0.000
Astle_et_al_2016_Neutrophil_count_ENSG00000066084.12_Brain_Anterior_cingulate_cortex_BA24	2	0.760	1	-0.996	0.593	0.000
Astle_et_al_2016_Neutrophil_count_ENSG00000116717.11_Brain_Cerebellar_Hemisphere	3	0.799	1	0.336	0.521	0.000
Astle_et_al_2016_Neutrophil_count_ENSG00000165526.8_Heart_Atrial_Appendage	3	0.570	1	0.127	0.423	0.000
Astle_et_al_2016_Neutrophil_count_ENSG00000066084.12_Pancreas	3	0.965	1	1.008	0.416	0.000
Astle_et_al_2016_Neutrophil_count_ENSG00000233369.7_Cells_Cultured_fibroblasts	3	1.963	2	-0.177	0.130	0.000
Astle_et_al_2016_Neutrophil_count_ENSG00000160325.14_Nerve_Tibial	6	4.243	4	0.038	0.153	0.000
Astle_et_al_2016_Neutrophil_count_ENSG00000116717.11_Esophagus_Muscularis	3	0.710	1	0.261	0.466	0.000
Astle_et_al_2016_Neutrophil_count_ENSG00000066084.12_Cells_Cultured_fibroblasts	3	1.997	2	0.369	0.098	0.000
Astle_et_al_2016_Neutrophil_count_ENSG00000233369.7_Artery_Tibial	4	2.088	2	-0.111	0.119	0.500
Astle_et_al_2016_Neutrophil_count_ENSG00000066084.12_Artery_Aorta	3	0.965	1	-0.438	0.955	0.000
Astle_et_al_2016_Neutrophil_count_ENSG00000101246.19_Muscle_Skeletal	3	0.737	1	-0.088	1.575	0.000
Astle_et_al_2016_Neutrophil_count_ENSG00000066084.12_Minor_Salivary_Gland	3	0.971	1	1.007	0.424	0.000
Astle_et_al_2016_Neutrophil_count_ENSG00000116717.11_Breast_Mammary_Tissue	2	0.650	1	-0.111	0.296	0.000
Astle_et_al_2016_Neutrophil_count_ENSG00000160325.14_Testis	3	1.098	1	-0.617	0.184	0.000
Astle_et_al_2016_Neutrophil_count_ENSG00000066084.12_Brain_Putamen_basal_ganglia	3	1.395	2	-0.633	0.335	0.618
Astle_et_al_2016_Neutrophil_count_ENSG00000066084.12_Brain_Cerebellar_Hemisphere	3	1.004	1	-1.120	0.682	0.000
Astle_et_al_2016_Neutrophil_count_ENSG00000233369.7_Muscle_Skeletal	2	0.962	1	-0.321	0.195	0.000
Astle_et_al_2016_Neutrophil_count_ENSG00000066084.12_Thyroid	3	1.589	2	0.082	0.146	0.000
Astle_et_al_2016_Neutrophil_count_ENSG00000116717.11_Adipose_Subcutaneous	2	0.969	1	0.388	0.445	0.000
Astle_et_al_2016_Neutrophil_count_ENSG00000204264.8_Heart_Atrial_Appendage	3	0.727	1	0.116	0.316	0.000
Astle_et_al_2016_Neutrophil_count_ENSG00000250535.1_Thyroid	7	4.981	5	0.302	0.084	0.000
Astle_et_al_2016_Neutrophil_count_ENSG00000196126.11_Esophagus_Mucosa	6	2.077	2	0.141	0.313	0.000
Astle_et_al_2016_Neutrophil_count_ENSG00000066084.12_Whole_Blood	4	1.381	1	0.311	0.080	0.000
Astle_et_al_2016_Neutrophil_count_ENSG00000197019.4_Skin_Sun_Exposed	2	0.989	1	0.592	0.239	0.000
Astle_et_al_2016_Neutrophil_count_ENSG00000250535.1_Brain_Putamen_basal_ganglia	5	1.267	1	-0.904	0.255	0.000
Astle_et_al_2016_Neutrophil_count_ENSG00000237541.3_Breast_Mammary_Tissue	5	3.515	4	0.107	0.035	0.982
Astle_et_al_2016_Neutrophil_count_ENSG00000233369.7_Adipose_Visceral_Omentum	3	1.057	1	-0.379	0.234	0.000
Astle_et_al_2016_Neutrophil_count_ENSG00000066084.12_Heart_Left_Ventricle	3	1.131	1	1.058	0.389	0.000
Astle_et_al_2016_Neutrophil_count_ENSG00000066084.12_Brain_Cerebellum	3	0.646	1	-1.207	0.722	0.000
Astle_et_al_2016_Neutrophil_count_ENSG00000233369.7_Skin_Sun_Exposed	5	3.598	4	-0.022	0.098	0.287
Astle_et_al_2016_Neutrophil_count_ENSG00000066084.12_Breast_Mammary_Tissue	3	0.987	1	0.197	0.160	0.000
Astle_et_al_2016_Neutrophil_count_ENSG00000111725.10_Skin_Not_Sun_Exposed	2	1.008	1	-0.475	0.101	0.000
Astle_et_al_2016_Neutrophil_count_ENSG00000066084.12_Esophagus_Mucosa	3	1.956	2	0.369	0.190	0.856
Astle_et_al_2016_Neutrophil_count_ENSG00000066084.12_Stomach	3	0.716	1	1.369	0.650	0.000
Astle_et_al_2016_Neutrophil_count_ENSG00000111725.10_Brain_Nucleus_accumbens_basal_ganglia	3	0.595	1	-0.235	0.388	0.000
Astle_et_al_2016_Neutrophil_count_ENSG00000233369.7_Esophagus_Muscularis	4	0.738	1	-0.218	0.237	0.000
Astle_et_al_2016_Neutrophil_count_ENSG00000066084.12_Adrenal_Gland	3	0.907	1	1.119	0.467	0.000
Astle_et_al_2016_Neutrophil_count_ENSG00000111725.10_Spleen	4	1.906	2	-0.333	0.300	0.689
Astle_et_al_2016_Neutrophil_count_ENSG00000184916.8_Cells_Cultured_fibroblasts	4	2.037	2	-0.123	0.092	0.752
Astle_et_al_2016_Neutrophil_count_ENSG00000066084.12_Brain_Frontal_Cortex_BA9	3	1.016	1	-1.037	0.480	0.000
Astle_et_al_2016_Neutrophil_count_ENSG00000111725.10_Colon_Transverse	3	1.727	2	-0.649	0.148	0.000
Astle_et_al_2016_Neutrophil_count_ENSG00000066084.12_Brain_Nucleus_accumbens_basal_ganglia	3	1.047	1	-0.669	0.398	0.000
Astle_et_al_2016_Neutrophil_count_ENSG00000101246.19_Brain_Amygdala	2	0.896	1	0.724	1.258	0.000
Astle_et_al_2016_Neutrophil_count_ENSG00000066084.12_Brain_Hippocampus	3	0.778	1	-1.157	0.794	0.000
Astle_et_al_2016_Neutrophil_count_ENSG00000233369.7_Lung	3	1.027	1	-0.353	0.217	0.000
Astle_et_al_2016_Neutrophil_count_ENSG00000066084.12_Testis	3	1.022	1	0.168	0.111	0.000
Astle_et_al_2016_Neutrophil_count_ENSG00000111725.10_Stomach	3	1.292	1	-0.981	0.263	0.000
Astle_et_al_2016_Neutrophil_count_ENSG00000250535.1_Heart_Left_Ventricle	6	3.526	4	0.186	0.076	0.904
Astle_et_al_2016_Neutrophil_count_ENSG00000196126.11_Adrenal_Gland	4	0.687	1	-0.349	1.330	0.000
Astle_et_al_2016_Neutrophil_count_ENSG00000066084.12_Nerve_Tibial	3	1.637	2	0.211	0.279	0.000
Astle_et_al_2016_Neutrophil_count_ENSG00000250535.1_Adipose_Subcutaneous	6	3.597	3	0.283	0.076	0.531
Astle_et_al_2016_Neutrophil_count_ENSG00000101246.19_Esophagus_Muscularis	3	1.053	1	0.687	0.806	0.000
Astle_et_al_2016_Neutrophil_count_ENSG00000111725.10_Artery_Tibial	4	2.052	2	-0.709	0.178	0.154
Astle_et_al_2016_Neutrophil_count_ENSG00000066084.12_Brain_Hypothalamus	3	0.897	1	-0.884	0.508	0.000
Astle_et_al_2016_Neutrophil_count_ENSG00000233369.7_Nerve_Tibial	4	2.851	3	-0.135	0.115	0.230
Astle_et_al_2016_Neutrophil_count_ENSG00000066084.12_Brain_Caudate_basal_ganglia	3	0.876	1	-1.058	0.621	0.000
Astle_et_al_2016_Neutrophil_count_ENSG00000184916.8_Thyroid	3	0.905	1	0.294	0.224	0.000
Astle_et_al_2016_Neutrophil_count_ENSG00000066084.12_Muscle_Skeletal	3	1.318	1	0.484	0.140	0.000
Astle_et_al_2016_Neutrophil_count_ENSG00000233369.7_Adrenal_Gland	2	0.584	1	-0.437	0.303	0.000
Astle_et_al_2016_Neutrophil_count_ENSG00000111725.10_Brain_Caudate_basal_ganglia	4	1.702	2	-0.156	0.203	0.359
Astle_et_al_2016_Neutrophil_count_ENSG00000250535.1_Brain_Cerebellum	6	4.937	5	-0.531	0.101	0.699
Astle_et_al_2016_Neutrophil_count_ENSG00000233369.7_Skin_Not_Sun_Exposed	4	1.475	2	0.229	0.142	0.000
Astle_et_al_2016_Neutrophil_count_ENSG00000111725.10_Adipose_Visceral_Omentum	3	2.009	2	-0.456	0.168	0.841
Astle_et_al_2016_Neutrophil_count_ENSG00000196126.11_Brain_Hippocampus	5	1.999	2	0.044	2.181	0.000
Astle_et_al_2016_Neutrophil_count_ENSG00000066084.12_Small_Intestine_Terminal_Ileum	3	0.754	1	0.952	1.051	0.000
Astle_et_al_2016_Neutrophil_count_ENSG00000066084.12_Skin_Sun_Exposed	3	0.957	1	1.149	0.403	0.000
Astle_et_al_2016_Neutrophil_count_ENSG00000111725.10_Nerve_Tibial	4	2.047	2	-0.088	0.100	0.652
Astle_et_al_2016_Neutrophil_count_ENSG00000237541.3_Esophagus_Gastroesophageal_Junction	5	2.713	3	0.395	0.045	0.916
Astle_et_al_2016_Neutrophil_count_ENSG00000233369.7_Esophagus_Mucosa	3	0.868	1	-0.447	0.271	0.000
Astle_et_al_2016_Neutrophil_count_ENSG00000184916.8_Colon_Transverse	3	1.138	1	-0.099	0.160	0.000
Astle_et_al_2016_Neutrophil_count_ENSG00000111725.10_Testis	3	2.013	2	-0.518	0.229	0.806
Astle_et_al_2016_Neutrophil_count_ENSG00000196126.11_Lung	6	2.794	3	0.558	0.324	0.869
Astle_et_al_2016_Neutrophil_count_ENSG00000233369.7_Heart_Atrial_Appendage	2	0.984	1	-0.447	0.259	0.000
Astle_et_al_2016_Neutrophil_count_ENSG00000111725.10_Liver	2	1.014	1	-0.554	0.121	0.000
Astle_et_al_2016_Neutrophil_count_ENSG00000184916.8_Pancreas	3	1.054	1	-0.175	0.067	0.000
Astle_et_al_2016_Neutrophil_count_ENSG00000101246.19_Skin_Sun_Exposed	3	0.746	1	0.077	1.517	0.000
Astle_et_al_2016_Neutrophil_count_ENSG00000111725.10_Kidney_Cortex	3	0.993	1	0.021	0.241	0.000
Astle_et_al_2016_Neutrophil_count_ENSG00000111725.10_Minor_Salivary_Gland	2	1.011	1	-0.872	0.236	0.000
Astle_et_al_2016_Neutrophil_count_ENSG00000111725.10_Adipose_Subcutaneous	3	2.008	2	-0.509	0.109	0.000
Astle_et_al_2016_Neutrophil_count_ENSG00000184916.8_Colon_Sigmoid	2	0.585	1	-0.860	0.644	0.000
Astle_et_al_2016_Neutrophil_count_ENSG00000131471.6_Colon_Transverse	2	0.699	1	0.031	0.298	0.000
Astle_et_al_2016_Neutrophil_count_ENSG00000250535.1_Colon_Sigmoid	6	4.297	4	-0.010	0.092	0.868
Astle_et_al_2016_Neutrophil_count_ENSG00000111725.10_Brain_Cerebellum	3	1.445	1	-0.138	0.229	0.000
Astle_et_al_2016_Neutrophil_count_ENSG00000184916.8_Muscle_Skeletal	3	1.267	1	-0.555	0.470	0.000
Astle_et_al_2016_Neutrophil_count_ENSG00000111725.10_Colon_Sigmoid	4	1.877	2	-0.173	0.218	0.505
Astle_et_al_2016_Neutrophil_count_ENSG00000250535.1_Liver	5	2.093	2	-0.919	0.304	0.830
Astle_et_al_2016_Neutrophil_count_ENSG00000131471.6_Esophagus_Mucosa	3	0.882	1	-0.055	0.295	0.000
Astle_et_al_2016_Neutrophil_count_ENSG00000111725.10_Thyroid	4	2.025	2	-0.684	0.311	0.729
Astle_et_al_2016_Neutrophil_count_ENSG00000111725.10_Brain_Putamen_basal_ganglia	2	1.004	1	-0.123	0.185	0.000
Astle_et_al_2016_Neutrophil_count_ENSG00000237541.3_Brain_Cortex	5	2.078	2	0.355	0.348	0.000
Astle_et_al_2016_Neutrophil_count_ENSG00000196126.11_Brain_Spinal_cord_cervical_c-1	5	1.841	2	-0.046	0.234	0.000
Astle_et_al_2016_Neutrophil_count_ENSG00000213075.7_Spleen	3	1.022	1	0.169	0.344	0.000
Astle_et_al_2016_Neutrophil_count_ENSG00000111725.10_Heart_Left_Ventricle	3	1.992	2	-0.669	0.350	0.519
Astle_et_al_2016_Neutrophil_count_ENSG00000131471.6_Artery_Aorta	3	1.252	1	-0.232	0.279	0.000
Astle_et_al_2016_Neutrophil_count_ENSG00000213075.7_Esophagus_Gastroesophageal_Junction	3	0.980	1	0.309	0.310	0.000
Astle_et_al_2016_Neutrophil_count_ENSG00000213075.7_Whole_Blood	3	0.981	1	-1.279	0.334	0.000
Astle_et_al_2016_Neutrophil_count_ENSG00000111725.10_Adrenal_Gland	3	0.997	1	-1.209	0.366	0.000
Astle_et_al_2016_Neutrophil_count_ENSG00000101246.19_Nerve_Tibial	3	1.155	1	0.514	1.376	0.000
Astle_et_al_2016_Neutrophil_count_ENSG00000111725.10_Esophagus_Mucosa	3	1.079	1	-0.297	0.059	0.000
Astle_et_al_2016_Neutrophil_count_ENSG00000131471.6_Adrenal_Gland	4	1.184	1	-0.649	0.297	0.000
Astle_et_al_2016_Neutrophil_count_ENSG00000184916.8_Breast_Mammary_Tissue	2	0.541	1	-0.873	0.710	0.000
Astle_et_al_2016_Neutrophil_count_ENSG00000136147.17_Brain_Cerebellum	2	0.632	1	-0.330	0.599	0.000
Astle_et_al_2016_Neutrophil_count_ENSG00000196126.11_Cells_EBV-transformed_lymphocytes	5	1.177	1	-0.273	1.105	0.000
Astle_et_al_2016_Neutrophil_count_ENSG00000131471.6_Brain_Cerebellar_Hemisphere	2	0.959	1	0.700	0.793	0.000
Astle_et_al_2016_Neutrophil_count_ENSG00000111725.10_Heart_Atrial_Appendage	4	2.032	2	-0.445	0.246	0.800
Astle_et_al_2016_Neutrophil_count_ENSG00000131471.6_Heart_Left_Ventricle	3	1.047	1	-0.075	0.299	0.000
Astle_et_al_2016_Neutrophil_count_ENSG00000196126.11_Prostate	5	1.995	2	-0.045	0.161	0.000
Astle_et_al_2016_Neutrophil_count_ENSG00000111725.10_Muscle_Skeletal	3	1.781	2	-0.672	0.156	0.000
Astle_et_al_2016_Neutrophil_count_ENSG00000250535.1_Kidney_Cortex	4	1.475	2	0.778	1.736	0.000
Astle_et_al_2016_Neutrophil_count_ENSG00000131471.6_Testis	3	1.130	1	-0.344	0.262	0.000
Astle_et_al_2016_Neutrophil_count_ENSG00000136147.17_Liver	3	0.952	1	-0.241	0.231	0.000
Astle_et_al_2016_Neutrophil_count_ENSG00000237541.3_Pancreas	5	2.802	3	0.381	0.054	0.967
Astle_et_al_2016_Neutrophil_count_ENSG00000136147.17_Cells_Cultured_fibroblasts	4	2.099	2	-0.174	0.189	0.000
Astle_et_al_2016_Neutrophil_count_ENSG00000131471.6_Nerve_Tibial	4	1.047	1	-0.348	0.261	0.000
Astle_et_al_2016_Neutrophil_count_ENSG00000111725.10_Ovary	2	1.009	1	-0.254	0.196	0.000
Astle_et_al_2016_Neutrophil_count_ENSG00000136147.17_Artery_Aorta	4	2.879	3	0.476	0.201	0.380
Astle_et_al_2016_Neutrophil_count_ENSG00000250535.1_Uterus	4	2.026	2	0.701	0.242	0.000
Astle_et_al_2016_Neutrophil_count_ENSG00000183762.12_Skin_Sun_Exposed	2	1.007	1	0.378	0.215	0.000
Astle_et_al_2016_Neutrophil_count_ENSG00000111725.10_Artery_Coronary	3	1.266	1	-0.308	0.350	0.000
Astle_et_al_2016_Neutrophil_count_ENSG00000196126.11_Artery_Coronary	5	1.857	2	-0.065	0.305	0.000
Astle_et_al_2016_Neutrophil_count_ENSG00000111725.10_Skin_Sun_Exposed	3	1.024	1	-0.409	0.085	0.000
Astle_et_al_2016_Neutrophil_count_ENSG00000101246.19_Liver	3	0.988	1	0.719	0.966	0.000
Astle_et_al_2016_Neutrophil_count_ENSG00000136147.17_Colon_Sigmoid	3	1.071	1	0.709	0.288	0.000
Astle_et_al_2016_Neutrophil_count_ENSG00000131471.6_Adipose_Visceral_Omentum	3	0.830	1	-0.412	0.313	0.000
Astle_et_al_2016_Neutrophil_count_ENSG00000183762.12_Esophagus_Muscularis	2	0.996	1	0.621	0.367	0.000
Astle_et_al_2016_Neutrophil_count_ENSG00000136147.17_Adipose_Subcutaneous	3	2.004	2	0.123	0.120	0.900
Astle_et_al_2016_Neutrophil_count_ENSG00000101246.19_Minor_Salivary_Gland	2	0.666	1	0.822	1.223	0.000
Astle_et_al_2016_Neutrophil_count_ENSG00000183762.12_Muscle_Skeletal	4	1.405	1	0.480	0.279	0.000
Astle_et_al_2016_Neutrophil_count_ENSG00000111725.10_Esophagus_Muscularis	3	2.008	2	-0.608	0.224	0.780
Astle_et_al_2016_Neutrophil_count_ENSG00000136574.17_Heart_Left_Ventricle	3	0.815	1	0.944	1.008	0.000
Astle_et_al_2016_Neutrophil_count_ENSG00000196126.11_Ovary	5	0.949	1	-0.709	0.956	0.000
Astle_et_al_2016_Neutrophil_count_ENSG00000131471.6_Artery_Tibial	3	2.006	2	-0.198	0.130	0.000
Astle_et_al_2016_Neutrophil_count_ENSG00000136147.17_Heart_Left_Ventricle	3	1.005	1	0.646	0.254	0.000
Astle_et_al_2016_Neutrophil_count_ENSG00000101246.19_Pancreas	3	1.282	1	0.715	0.415	0.000
Astle_et_al_2016_Neutrophil_count_ENSG00000183762.12_Artery_Coronary	2	1.000	1	0.515	0.276	0.000
Astle_et_al_2016_Neutrophil_count_ENSG00000183762.12_Ovary	3	1.068	1	0.446	0.267	0.000
Astle_et_al_2016_Neutrophil_count_ENSG00000111725.10_Small_Intestine_Terminal_Ileum	4	1.772	2	-0.942	0.254	0.000
Astle_et_al_2016_Neutrophil_count_ENSG00000183762.12_Brain_Spinal_cord_cervical_c-1	2	0.944	1	0.675	0.596	0.000
Astle_et_al_2016_Neutrophil_count_ENSG00000250535.1_Nerve_Tibial	6	4.729	5	0.075	0.062	0.893
Astle_et_al_2016_Neutrophil_count_ENSG00000183762.12_Cells_EBV-transformed_lymphocytes	2	0.536	1	-0.305	0.363	0.000
Astle_et_al_2016_Neutrophil_count_ENSG00000111725.10_Lung	3	2.008	2	-0.551	0.270	0.788
Astle_et_al_2016_Neutrophil_count_ENSG00000136147.17_Whole_Blood	4	2.176	2	0.314	0.094	0.000
Astle_et_al_2016_Neutrophil_count_ENSG00000183762.12_Lung	3	1.100	1	0.336	0.458	0.000
Astle_et_al_2016_Neutrophil_count_ENSG00000237541.3_Artery_Aorta	6	3.344	4	0.386	0.043	0.885
Astle_et_al_2016_Neutrophil_count_ENSG00000196126.11_Muscle_Skeletal	6	2.101	2	-0.024	0.082	0.000
Astle_et_al_2016_Neutrophil_count_ENSG00000250535.1_Brain_Hypothalamus	5	1.773	2	-0.586	0.265	0.837
Astle_et_al_2016_Neutrophil_count_ENSG00000131471.6_Adipose_Subcutaneous	2	0.990	1	-0.294	0.220	0.000
Astle_et_al_2016_Neutrophil_count_ENSG00000183762.12_Brain_Hippocampus	3	1.059	1	0.764	0.422	0.000
Astle_et_al_2016_Neutrophil_count_ENSG00000183762.12_Adrenal_Gland	2	1.009	1	0.235	0.158	0.000
Astle_et_al_2016_Neutrophil_count_ENSG00000111725.10_Brain_Spinal_cord_cervical_c-1	2	0.938	1	-0.169	0.290	0.000
Astle_et_al_2016_Neutrophil_count_ENSG00000183762.12_Esophagus_Mucosa	3	1.288	1	0.010	0.180	0.000
Astle_et_al_2016_Neutrophil_count_ENSG00000111725.10_Cells_EBV-transformed_lymphocytes	4	2.028	2	-0.629	0.155	0.348
Astle_et_al_2016_Neutrophil_count_ENSG00000136147.17_Brain_Cerebellar_Hemisphere	3	0.691	1	-0.352	0.654	0.000
Astle_et_al_2016_Neutrophil_count_ENSG00000111725.10_Vagina	2	0.707	1	-1.209	0.405	0.000
Astle_et_al_2016_Neutrophil_count_ENSG00000136147.17_Thyroid	3	2.013	2	-0.073	0.231	0.674
Astle_et_al_2016_Neutrophil_count_ENSG00000111725.10_Esophagus_Gastroesophageal_Junction	5	3.036	3	-0.480	0.170	0.618
Astle_et_al_2016_Neutrophil_count_ENSG00000183762.12_Heart_Atrial_Appendage	2	0.999	1	0.430	0.256	0.000
Astle_et_al_2016_Neutrophil_count_ENSG00000101246.19_Brain_Anterior_cingulate_cortex_BA24	3	1.005	1	0.525	0.757	0.000
Astle_et_al_2016_Neutrophil_count_ENSG00000183762.12_Breast_Mammary_Tissue	2	1.011	1	0.287	0.216	0.000
Astle_et_al_2016_Neutrophil_count_ENSG00000111725.10_Pancreas	4	1.281	1	-0.833	0.211	0.000
Astle_et_al_2016_Neutrophil_count_ENSG00000136574.17_Stomach	3	0.898	1	-0.486	0.288	0.000
Astle_et_al_2016_Neutrophil_count_ENSG00000183762.12_Whole_Blood	3	1.479	1	-0.224	0.086	0.000
Astle_et_al_2016_Neutrophil_count_ENSG00000136147.17_Brain_Nucleus_accumbens_basal_ganglia	3	1.060	1	-0.421	0.478	0.000
Astle_et_al_2016_Neutrophil_count_ENSG00000111725.10_Artery_Aorta	4	2.846	3	-0.198	0.155	0.613
Astle_et_al_2016_Neutrophil_count_ENSG00000101246.19_Brain_Cortex	3	1.094	1	0.367	0.677	0.000
Astle_et_al_2016_Neutrophil_count_ENSG00000136147.17_Stomach	3	1.474	2	-0.217	0.498	0.000
Astle_et_al_2016_Neutrophil_count_ENSG00000131471.6_Colon_Sigmoid	3	1.047	1	-0.273	0.200	0.000
Astle_et_al_2016_Neutrophil_count_ENSG00000111725.10_Cells_Cultured_fibroblasts	4	2.626	3	-0.276	0.053	0.000
Astle_et_al_2016_Neutrophil_count_ENSG00000136147.17_Heart_Atrial_Appendage	3	1.034	1	0.655	0.264	0.000
Astle_et_al_2016_Neutrophil_count_ENSG00000183762.12_Brain_Cerebellar_Hemisphere	3	1.028	1	0.452	0.635	0.000
Astle_et_al_2016_Neutrophil_count_ENSG00000183762.12_Pituitary	2	1.000	1	0.590	0.401	0.000
Astle_et_al_2016_Neutrophil_count_ENSG00000183762.12_Artery_Aorta	3	1.159	1	0.422	0.308	0.000
Astle_et_al_2016_Neutrophil_count_ENSG00000101246.19_Esophagus_Gastroesophageal_Junction	3	0.885	1	0.813	1.085	0.000
Astle_et_al_2016_Neutrophil_count_ENSG00000131471.6_Esophagus_Muscularis	3	1.185	1	-0.677	0.313	0.000
Astle_et_al_2016_Neutrophil_count_ENSG00000136147.17_Spleen	3	1.203	1	0.510	0.196	0.000
Astle_et_al_2016_Neutrophil_count_ENSG00000183762.12_Brain_Cortex	3	0.702	1	0.238	0.701	0.000
Astle_et_al_2016_Neutrophil_count_ENSG00000111725.10_Breast_Mammary_Tissue	3	1.652	2	-1.087	0.307	0.000
Astle_et_al_2016_Neutrophil_count_ENSG00000183762.12_Pancreas	3	1.179	1	0.225	0.107	0.000
Astle_et_al_2016_Neutrophil_count_ENSG00000136147.17_Colon_Transverse	4	2.777	3	-0.213	0.201	0.000
Astle_et_al_2016_Neutrophil_count_ENSG00000225791.6_Whole_Blood	3	1.044	1	0.230	0.747	0.000
Astle_et_al_2016_Neutrophil_count_ENSG00000250535.1_Testis	8	6.225	6	0.603	0.089	0.817
Astle_et_al_2016_Neutrophil_count_ENSG00000183762.12_Brain_Caudate_basal_ganglia	3	1.044	1	0.100	0.181	0.000
Astle_et_al_2016_Neutrophil_count_ENSG00000250535.1_Artery_Tibial	6	3.387	3	0.127	0.059	0.835
Astle_et_al_2016_Neutrophil_count_ENSG00000183762.12_Artery_Tibial	3	1.028	1	0.537	0.392	0.000
Astle_et_al_2016_Neutrophil_count_ENSG00000111725.10_Brain_Cerebellar_Hemisphere	4	1.321	2	-0.268	0.199	0.000
Astle_et_al_2016_Neutrophil_count_ENSG00000136147.17_Esophagus_Mucosa	3	1.115	1	0.493	0.183	0.000
Astle_et_al_2016_Neutrophil_count_ENSG00000131471.6_Skin_Sun_Exposed	3	1.055	1	-0.072	0.231	0.000
Astle_et_al_2016_Neutrophil_count_ENSG00000136574.17_Adrenal_Gland	2	0.996	1	0.769	0.289	0.000
Astle_et_al_2016_Neutrophil_count_ENSG00000111725.10_Pituitary	4	1.136	1	-0.066	0.264	0.000
Astle_et_al_2016_Neutrophil_count_ENSG00000183762.12_Adipose_Visceral_Omentum	3	1.046	1	0.212	0.110	0.000
Astle_et_al_2016_Neutrophil_count_ENSG00000111725.10_Whole_Blood	4	2.046	2	-0.084	0.071	0.875
Astle_et_al_2016_Neutrophil_count_ENSG00000250535.1_Brain_Caudate_basal_ganglia	6	3.217	3	-0.562	0.148	0.478
Astle_et_al_2016_Neutrophil_count_ENSG00000225791.6_Pituitary	3	1.226	1	-0.566	0.169	0.000
Astle_et_al_2016_Neutrophil_count_ENSG00000136147.17_Small_Intestine_Terminal_Ileum	3	1.942	2	0.780	0.322	0.000
Astle_et_al_2016_Neutrophil_count_ENSG00000183762.12_Brain_Hypothalamus	3	0.986	1	0.660	0.409	0.000
Astle_et_al_2016_Neutrophil_count_ENSG00000101246.19_Cells_Cultured_fibroblasts	4	1.304	1	-0.027	0.564	0.000
Astle_et_al_2016_Neutrophil_count_ENSG00000136147.17_Esophagus_Muscularis	4	1.893	2	-0.197	0.268	0.000
Astle_et_al_2016_Neutrophil_count_ENSG00000183762.12_Nerve_Tibial	2	1.006	1	0.536	0.366	0.000
Astle_et_al_2016_Neutrophil_count_ENSG00000225791.6_Brain_Cerebellar_Hemisphere	4	1.431	1	-0.675	0.211	0.000
Astle_et_al_2016_Neutrophil_count_ENSG00000237541.3_Vagina	4	1.162	1	0.796	0.653	0.000
Astle_et_al_2016_Neutrophil_count_ENSG00000225791.6_Breast_Mammary_Tissue	4	2.026	2	0.286	0.139	0.125
Astle_et_al_2016_Neutrophil_count_ENSG00000183762.12_Testis	3	1.092	1	-0.182	0.191	0.000
Astle_et_al_2016_Neutrophil_count_ENSG00000136147.17_Skin_Sun_Exposed	4	2.076	2	0.722	0.254	0.212
Astle_et_al_2016_Neutrophil_count_ENSG00000183762.12_Skin_Not_Sun_Exposed	4	1.364	1	0.391	0.378	0.000
Astle_et_al_2016_Neutrophil_count_ENSG00000225791.6_Cells_Cultured_fibroblasts	4	2.149	2	0.439	0.196	0.000
Astle_et_al_2016_Neutrophil_count_ENSG00000196126.11_Small_Intestine_Terminal_Ileum	5	1.707	2	-0.179	0.288	0.000
Astle_et_al_2016_Neutrophil_count_ENSG00000183762.12_Stomach	3	1.465	1	0.020	0.219	0.000
Astle_et_al_2016_Neutrophil_count_ENSG00000183762.12_Colon_Sigmoid	2	0.993	1	0.683	0.433	0.000
Astle_et_al_2016_Neutrophil_count_ENSG00000136147.17_Ovary	2	0.512	1	-0.026	0.242	0.000
Astle_et_al_2016_Neutrophil_count_ENSG00000225791.6_Artery_Aorta	3	1.137	1	0.217	0.090	0.000
Astle_et_al_2016_Neutrophil_count_ENSG00000183762.12_Adipose_Subcutaneous	2	1.015	1	0.213	0.114	0.000
Astle_et_al_2016_Neutrophil_count_ENSG00000136147.17_Prostate	3	1.934	2	-0.316	0.506	0.000
Astle_et_al_2016_Neutrophil_count_ENSG00000136147.17_Adipose_Visceral_Omentum	3	1.027	1	0.450	0.203	0.000
Astle_et_al_2016_Neutrophil_count_ENSG00000225173.1_Prostate	2	0.620	1	1.979	2.369	0.000
Astle_et_al_2016_Neutrophil_count_ENSG00000225791.6_Pancreas	3	1.184	1	-0.574	0.172	0.000
Astle_et_al_2016_Neutrophil_count_ENSG00000196126.11_Esophagus_Muscularis	6	2.276	2	0.792	0.168	0.791
Astle_et_al_2016_Neutrophil_count_ENSG00000101246.19_Artery_Aorta	3	1.003	1	-0.131	1.313	0.000
Astle_et_al_2016_Neutrophil_count_ENSG00000183762.12_Brain_Cerebellum	3	1.013	1	0.534	0.452	0.000
Astle_et_al_2016_Neutrophil_count_ENSG00000237541.3_Lung	6	4.157	4	0.085	0.028	0.983
Astle_et_al_2016_Neutrophil_count_ENSG00000183762.12_Heart_Left_Ventricle	4	2.153	2	0.153	0.056	0.000
Astle_et_al_2016_Neutrophil_count_ENSG00000225791.6_Esophagus_Gastroesophageal_Junction	3	1.169	1	-0.711	0.226	0.000
Astle_et_al_2016_Neutrophil_count_ENSG00000136147.17_Artery_Coronary	3	0.834	1	-0.301	0.561	0.000
Astle_et_al_2016_Neutrophil_count_ENSG00000225173.1_Brain_Putamen_basal_ganglia	3	1.044	1	-0.440	2.932	0.000
Astle_et_al_2016_Neutrophil_count_ENSG00000183762.12_Thyroid	3	1.044	1	0.204	0.102	0.000
Astle_et_al_2016_Neutrophil_count_ENSG00000162923.14_Esophagus_Mucosa	2	0.525	1	-1.476	1.551	0.000
Astle_et_al_2016_Neutrophil_count_ENSG00000136147.17_Artery_Tibial	2	0.908	1	0.642	0.252	0.000
Astle_et_al_2016_Neutrophil_count_ENSG00000250535.1_Adipose_Visceral_Omentum	7	4.832	4	0.502	0.088	0.761
Astle_et_al_2016_Neutrophil_count_ENSG00000225791.6_Brain_Spinal_cord_cervical_c-1	3	1.149	1	-0.457	0.963	0.000
Astle_et_al_2016_Neutrophil_count_ENSG00000162923.14_Heart_Atrial_Appendage	2	0.922	1	-0.995	1.112	0.000
Astle_et_al_2016_Neutrophil_count_ENSG00000225791.6_Cells_EBV-transformed_lymphocytes	3	0.649	1	0.445	0.841	0.000
Astle_et_al_2016_Neutrophil_count_ENSG00000183762.12_Brain_Putamen_basal_ganglia	3	0.831	1	0.387	0.248	0.000
Astle_et_al_2016_Neutrophil_count_ENSG00000183762.12_Minor_Salivary_Gland	2	0.792	1	0.851	0.579	0.000
Astle_et_al_2016_Neutrophil_count_ENSG00000183762.12_Liver	2	1.013	1	0.390	0.280	0.000
Astle_et_al_2016_Neutrophil_count_ENSG00000225791.6_Lung	4	2.469	3	-0.053	0.103	0.887
Astle_et_al_2016_Neutrophil_count_ENSG00000162923.14_Skin_Not_Sun_Exposed	2	0.955	1	-1.025	0.777	0.000
Astle_et_al_2016_Neutrophil_count_ENSG00000250535.1_Colon_Transverse	6	4.204	4	-0.153	0.070	0.873
Astle_et_al_2016_Neutrophil_count_ENSG00000183762.12_Kidney_Cortex	2	0.691	1	0.901	0.650	0.000
Astle_et_al_2016_Neutrophil_count_ENSG00000136147.17_Muscle_Skeletal	4	2.109	2	0.252	0.067	0.000
Astle_et_al_2016_Neutrophil_count_ENSG00000250535.1_Spleen	5	2.422	2	-0.918	0.239	0.787
Astle_et_al_2016_Neutrophil_count_ENSG00000250535.1_Stomach	5	2.997	3	0.420	0.110	0.067
Astle_et_al_2016_Neutrophil_count_ENSG00000162923.14_Nerve_Tibial	3	0.689	1	-0.446	0.285	0.000
Astle_et_al_2016_Neutrophil_count_ENSG00000101246.19_Brain_Cerebellum	3	1.065	1	0.748	0.681	0.000
Astle_et_al_2016_Neutrophil_count_ENSG00000136147.17_Lung	3	2.009	2	0.333	0.136	0.419
Astle_et_al_2016_Neutrophil_count_ENSG00000250535.1_Brain_Frontal_Cortex_BA9	5	2.608	3	0.083	0.162	0.880
Astle_et_al_2016_Neutrophil_count_ENSG00000225791.6_Small_Intestine_Terminal_Ileum	3	1.417	2	0.278	0.216	0.629
Astle_et_al_2016_Neutrophil_count_ENSG00000162923.14_Heart_Left_Ventricle	2	0.811	1	-1.237	1.338	0.000
Astle_et_al_2016_Neutrophil_count_ENSG00000225791.6_Esophagus_Muscularis	3	1.348	1	-0.551	0.163	0.000
Astle_et_al_2016_Neutrophil_count_ENSG00000162923.14_Skin_Sun_Exposed	3	1.956	2	-0.421	0.186	0.000
Astle_et_al_2016_Neutrophil_count_ENSG00000136147.17_Nerve_Tibial	6	3.588	3	0.327	0.140	0.659
Astle_et_al_2016_Neutrophil_count_ENSG00000101246.19_Adipose_Subcutaneous	3	0.822	1	0.856	1.246	0.000
Astle_et_al_2016_Neutrophil_count_ENSG00000225791.6_Brain_Substantia_nigra	4	1.464	2	0.337	0.311	0.000
Astle_et_al_2016_Neutrophil_count_ENSG00000119688.20_Whole_Blood	3	0.728	1	0.825	0.692	0.000
Astle_et_al_2016_Neutrophil_count_ENSG00000162923.14_Esophagus_Muscularis	3	1.007	1	-0.877	1.161	0.000
Astle_et_al_2016_Neutrophil_count_ENSG00000225791.6_Prostate	3	1.050	1	0.431	0.190	0.000
Astle_et_al_2016_Neutrophil_count_ENSG00000196126.11_Brain_Amygdala	4	1.971	2	-0.082	0.231	0.000
Astle_et_al_2016_Neutrophil_count_ENSG00000225791.6_Artery_Coronary	3	1.034	2	-0.094	0.204	0.922
Astle_et_al_2016_Neutrophil_count_ENSG00000162923.14_Colon_Sigmoid	3	1.010	1	-1.061	0.987	0.000
Astle_et_al_2016_Neutrophil_count_ENSG00000119688.20_Pituitary	3	1.437	1	-0.795	0.608	0.000
Astle_et_al_2016_Neutrophil_count_ENSG00000119688.20_Brain_Cerebellar_Hemisphere	2	0.976	1	0.650	0.419	0.000
Astle_et_al_2016_Neutrophil_count_ENSG00000119688.20_Cells_Cultured_fibroblasts	4	1.915	2	-0.017	0.202	0.000
Astle_et_al_2016_Neutrophil_count_ENSG00000225791.6_Muscle_Skeletal	6	3.578	4	-0.056	0.058	0.842
Astle_et_al_2016_Neutrophil_count_ENSG00000119688.20_Pancreas	4	1.955	2	0.342	0.255	0.000
Astle_et_al_2016_Neutrophil_count_ENSG00000169181.12_Brain_Cortex	2	0.582	1	-0.176	0.347	0.000
Astle_et_al_2016_Neutrophil_count_ENSG00000196126.11_Skin_Sun_Exposed	7	2.952	3	-0.023	0.053	0.000
Astle_et_al_2016_Neutrophil_count_ENSG00000119688.20_Esophagus_Gastroesophageal_Junction	3	0.960	1	0.513	0.322	0.000
Astle_et_al_2016_Neutrophil_count_ENSG00000169181.12_Heart_Atrial_Appendage	3	1.022	1	0.029	0.258	0.000
Astle_et_al_2016_Neutrophil_count_ENSG00000119688.20_Esophagus_Muscularis	3	0.925	1	0.869	0.711	0.000
Astle_et_al_2016_Neutrophil_count_ENSG00000169181.12_Artery_Aorta	3	1.125	1	-0.031	0.086	0.000
Astle_et_al_2016_Neutrophil_count_ENSG00000119688.20_Skin_Sun_Exposed	3	1.121	1	-0.641	0.493	0.000
Astle_et_al_2016_Neutrophil_count_ENSG00000169181.12_Artery_Tibial	2	1.005	1	-0.027	0.134	0.000
Astle_et_al_2016_Neutrophil_count_ENSG00000225791.6_Heart_Atrial_Appendage	6	3.497	4	-0.055	0.096	0.826
Astle_et_al_2016_Neutrophil_count_ENSG00000250535.1_Skin_Not_Sun_Exposed	6	3.918	4	0.070	0.061	0.892
Astle_et_al_2016_Neutrophil_count_ENSG00000119688.20_Ovary	4	1.788	2	0.282	0.226	0.122
Astle_et_al_2016_Neutrophil_count_ENSG00000119688.20_Prostate	2	0.934	1	0.691	0.560	0.000
Astle_et_al_2016_Neutrophil_count_ENSG00000119688.20_Artery_Coronary	2	0.686	1	0.823	0.697	0.000
Astle_et_al_2016_Neutrophil_count_ENSG00000169181.12_Artery_Coronary	3	1.042	1	0.039	0.141	0.000
Astle_et_al_2016_Neutrophil_count_ENSG00000119688.20_Muscle_Skeletal	3	1.041	1	0.587	0.286	0.000
Astle_et_al_2016_Neutrophil_count_ENSG00000225791.6_Brain_Hippocampus	3	1.700	2	-0.040	0.298	0.000
Astle_et_al_2016_Neutrophil_count_ENSG00000169181.12_Skin_Sun_Exposed	3	1.341	1	-0.034	0.339	0.000
Astle_et_al_2016_Neutrophil_count_ENSG00000250535.1_Brain_Nucleus_accumbens_basal_ganglia	5	2.495	2	0.044	0.160	0.938
Astle_et_al_2016_Neutrophil_count_ENSG00000225791.6_Adrenal_Gland	3	1.029	1	0.530	0.243	0.000
Astle_et_al_2016_Neutrophil_count_ENSG00000119688.20_Brain_Spinal_cord_cervical_c-1	2	0.805	1	0.157	0.263	0.000
Astle_et_al_2016_Neutrophil_count_ENSG00000225791.6_Heart_Left_Ventricle	4	1.743	2	-0.472	0.165	0.599
Astle_et_al_2016_Neutrophil_count_ENSG00000119688.20_Cells_EBV-transformed_lymphocytes	3	0.959	1	0.706	0.388	0.000
Astle_et_al_2016_Neutrophil_count_ENSG00000169181.12_Lung	3	1.025	1	0.150	0.167	0.000
Astle_et_al_2016_Neutrophil_count_ENSG00000119688.20_Lung	3	1.085	1	0.590	0.301	0.000
Astle_et_al_2016_Neutrophil_count_ENSG00000119688.20_Adrenal_Gland	2	0.612	1	-0.912	1.084	0.000
Astle_et_al_2016_Neutrophil_count_ENSG00000169181.12_Nerve_Tibial	3	1.636	2	0.279	0.302	0.000
Astle_et_al_2016_Neutrophil_count_ENSG00000119688.20_Heart_Atrial_Appendage	3	1.030	1	0.698	0.542	0.000
Astle_et_al_2016_Neutrophil_count_ENSG00000225791.6_Brain_Putamen_basal_ganglia	3	1.120	1	0.322	0.281	0.000
Astle_et_al_2016_Neutrophil_count_ENSG00000119688.20_Esophagus_Mucosa	3	0.905	1	-0.518	0.543	0.000
Astle_et_al_2016_Neutrophil_count_ENSG00000225791.6_Thyroid	4	3.009	3	0.190	0.115	0.362
Astle_et_al_2016_Neutrophil_count_ENSG00000169181.12_Whole_Blood	3	0.954	1	-0.927	0.667	0.000
Astle_et_al_2016_Neutrophil_count_ENSG00000101246.19_Brain_Cerebellar_Hemisphere	3	0.905	1	0.701	1.269	0.000
Astle_et_al_2016_Neutrophil_count_ENSG00000119688.20_Colon_Sigmoid	3	1.009	1	0.437	0.251	0.000
Astle_et_al_2016_Neutrophil_count_ENSG00000146197.8_Whole_Blood	2	0.719	1	-1.357	1.186	0.000
Astle_et_al_2016_Neutrophil_count_ENSG00000119688.20_Brain_Cerebellum	3	1.155	1	0.393	0.292	0.000
Astle_et_al_2016_Neutrophil_count_ENSG00000237541.3_Brain_Spinal_cord_cervical_c-1	4	2.074	2	0.677	0.162	0.955
Astle_et_al_2016_Neutrophil_count_ENSG00000119688.20_Adipose_Subcutaneous	4	2.011	2	0.326	0.232	0.790
Astle_et_al_2016_Neutrophil_count_ENSG00000187688.14_Brain_Frontal_Cortex_BA9	3	1.027	1	-0.252	0.068	0.000
Astle_et_al_2016_Neutrophil_count_ENSG00000169181.12_Heart_Left_Ventricle	3	0.747	1	0.395	0.220	0.000
Astle_et_al_2016_Neutrophil_count_ENSG00000187688.14_Skin_Not_Sun_Exposed	4	1.348	1	-0.526	0.155	0.000
Astle_et_al_2016_Neutrophil_count_ENSG00000225791.6_Colon_Sigmoid	3	1.226	1	0.435	0.192	0.000
Astle_et_al_2016_Neutrophil_count_ENSG00000119688.20_Heart_Left_Ventricle	3	1.011	1	0.697	0.534	0.000
Astle_et_al_2016_Neutrophil_count_ENSG00000101246.19_Pituitary	3	0.680	1	0.828	1.549	0.000
Astle_et_al_2016_Neutrophil_count_ENSG00000253641.5_Adipose_Visceral_Omentum	4	2.029	2	-0.168	0.221	0.000
Astle_et_al_2016_Neutrophil_count_ENSG00000119688.20_Brain_Putamen_basal_ganglia	3	1.021	1	-0.018	0.228	0.000
Astle_et_al_2016_Neutrophil_count_ENSG00000119688.20_Thyroid	3	1.038	1	0.274	0.204	0.000
Astle_et_al_2016_Neutrophil_count_ENSG00000225791.6_Brain_Cerebellum	3	1.111	1	-0.999	0.367	0.000
Astle_et_al_2016_Neutrophil_count_ENSG00000187688.14_Brain_Nucleus_accumbens_basal_ganglia	3	1.034	1	-0.391	0.110	0.000
Astle_et_al_2016_Neutrophil_count_ENSG00000119688.20_Uterus	3	0.860	1	0.942	0.698	0.000
Astle_et_al_2016_Neutrophil_count_ENSG00000187688.14_Colon_Transverse	3	1.363	1	-0.741	0.498	0.000
Astle_et_al_2016_Neutrophil_count_ENSG00000119688.20_Liver	3	1.120	1	0.548	0.384	0.000
Astle_et_al_2016_Neutrophil_count_ENSG00000225791.6_Adipose_Subcutaneous	4	1.553	1	0.236	0.098	0.000
Astle_et_al_2016_Neutrophil_count_ENSG00000119688.20_Adipose_Visceral_Omentum	3	1.360	1	0.816	0.617	0.000
Astle_et_al_2016_Neutrophil_count_ENSG00000196126.11_Brain_Substantia_nigra	4	1.567	2	-0.635	0.692	0.000
Astle_et_al_2016_Neutrophil_count_ENSG00000187688.14_Stomach	2	1.005	1	-0.474	0.602	0.000
Astle_et_al_2016_Neutrophil_count_ENSG00000119688.20_Artery_Tibial	3	0.789	1	0.833	0.647	0.000
Astle_et_al_2016_Neutrophil_count_ENSG00000237541.3_Cells_EBV-transformed_lymphocytes	4	2.044	2	0.544	0.060	0.889
Astle_et_al_2016_Neutrophil_count_ENSG00000187688.14_Brain_Caudate_basal_ganglia	2	1.016	1	-0.410	0.116	0.000
Astle_et_al_2016_Neutrophil_count_ENSG00000101246.19_Brain_Putamen_basal_ganglia	3	1.031	1	0.388	0.802	0.000
Astle_et_al_2016_Neutrophil_count_ENSG00000250535.1_Brain_Cerebellar_Hemisphere	6	3.352	3	-0.682	0.154	0.486
Astle_et_al_2016_Neutrophil_count_ENSG00000119688.20_Brain_Caudate_basal_ganglia	2	0.937	1	-0.011	0.245	0.000
Astle_et_al_2016_Neutrophil_count_ENSG00000187688.14_Artery_Tibial	3	2.010	2	-0.429	0.127	0.455
Astle_et_al_2016_Neutrophil_count_ENSG00000119688.20_Testis	3	1.474	1	0.526	0.355	0.000
Astle_et_al_2016_Neutrophil_count_ENSG00000225791.6_Brain_Anterior_cingulate_cortex_BA24	2	0.620	1	0.270	0.278	0.000
Astle_et_al_2016_Neutrophil_count_ENSG00000119688.20_Nerve_Tibial	3	0.999	1	0.498	0.483	0.000
Astle_et_al_2016_Neutrophil_count_ENSG00000253641.5_Brain_Caudate_basal_ganglia	5	3.376	3	-0.494	0.153	0.000
Astle_et_al_2016_Neutrophil_count_ENSG00000225791.6_Liver	4	1.527	2	0.121	0.172	0.804
Astle_et_al_2016_Neutrophil_count_ENSG00000119688.20_Brain_Nucleus_accumbens_basal_ganglia	2	0.974	1	-0.006	0.226	0.000
Astle_et_al_2016_Neutrophil_count_ENSG00000146197.8_Cells_Cultured_fibroblasts	3	1.129	1	0.255	0.080	0.000
Astle_et_al_2016_Neutrophil_count_ENSG00000187688.14_Adipose_Visceral_Omentum	3	1.031	1	-0.230	0.543	0.000
Astle_et_al_2016_Neutrophil_count_ENSG00000119688.20_Stomach	3	1.031	1	0.417	0.270	0.000
Astle_et_al_2016_Neutrophil_count_ENSG00000225791.6_Testis	4	1.623	2	-0.438	0.208	0.000
Astle_et_al_2016_Neutrophil_count_ENSG00000101246.19_Thyroid	3	1.051	1	0.263	0.925	0.000
Astle_et_al_2016_Neutrophil_count_ENSG00000253641.5_Artery_Tibial	5	3.173	3	-0.165	0.133	0.293
Astle_et_al_2016_Neutrophil_count_ENSG00000119688.20_Spleen	2	0.979	1	0.710	0.512	0.000
Astle_et_al_2016_Neutrophil_count_ENSG00000119688.20_Colon_Transverse	3	1.025	1	0.272	0.197	0.000
Astle_et_al_2016_Neutrophil_count_ENSG00000187688.14_Brain_Hypothalamus	2	1.008	1	-0.352	0.098	0.000
Astle_et_al_2016_Neutrophil_count_ENSG00000225791.6_Nerve_Tibial	5	3.018	3	-0.072	0.085	0.885
Astle_et_al_2016_Neutrophil_count_ENSG00000187688.14_Nerve_Tibial	3	1.247	1	-0.249	0.067	0.000
Astle_et_al_2016_Neutrophil_count_ENSG00000243232.4_Liver	2	0.657	1	-0.892	1.253	0.000
Astle_et_al_2016_Neutrophil_count_ENSG00000237541.3_Muscle_Skeletal	6	3.239	3	0.366	0.025	0.912
Astle_et_al_2016_Neutrophil_count_ENSG00000187688.14_Testis	2	1.014	1	-0.285	0.078	0.000
Astle_et_al_2016_Neutrophil_count_ENSG00000243232.4_Pancreas	3	0.862	1	-0.578	0.881	0.000
Astle_et_al_2016_Neutrophil_count_ENSG00000225791.6_Brain_Hypothalamus	3	1.062	1	-0.378	0.897	0.000
Astle_et_al_2016_Neutrophil_count_ENSG00000187688.14_Uterus	2	0.998	1	0.062	0.585	0.000
Astle_et_al_2016_Neutrophil_count_ENSG00000187688.14_Brain_Anterior_cingulate_cortex_BA24	3	1.048	1	-0.278	0.075	0.000
Astle_et_al_2016_Neutrophil_count_ENSG00000225791.6_Adipose_Visceral_Omentum	4	1.854	2	0.453	0.178	0.000
Astle_et_al_2016_Neutrophil_count_ENSG00000187688.14_Adipose_Subcutaneous	3	1.571	2	-0.466	0.135	0.000
Astle_et_al_2016_Neutrophil_count_ENSG00000243232.4_Spleen	3	1.478	1	-0.291	0.378	0.000
Astle_et_al_2016_Neutrophil_count_ENSG00000146197.8_Testis	3	1.102	1	-1.093	0.873	0.000
Astle_et_al_2016_Neutrophil_count_ENSG00000243232.4_Thyroid	3	1.245	1	-0.254	0.586	0.000
Astle_et_al_2016_Neutrophil_count_ENSG00000253641.5_Testis	4	2.064	2	0.190	0.266	0.000
Astle_et_al_2016_Neutrophil_count_ENSG00000225791.6_Artery_Tibial	3	1.999	2	-0.066	0.074	0.944
Astle_et_al_2016_Neutrophil_count_ENSG00000187688.14_Brain_Cerebellum	2	1.017	1	-0.589	0.179	0.000
Astle_et_al_2016_Neutrophil_count_ENSG00000250535.1_Pituitary	4	2.386	2	-0.566	0.114	0.000
Astle_et_al_2016_Neutrophil_count_ENSG00000187688.14_Colon_Sigmoid	4	1.291	1	-0.388	0.109	0.000
Astle_et_al_2016_Neutrophil_count_ENSG00000250535.1_Whole_Blood	7	4.795	5	0.372	0.078	0.355
Astle_et_al_2016_Neutrophil_count_ENSG00000146197.8_Ovary	2	0.948	1	-1.201	0.890	0.000
Astle_et_al_2016_Neutrophil_count_ENSG00000187688.14_Thyroid	3	1.238	1	-0.378	0.106	0.000
Astle_et_al_2016_Neutrophil_count_ENSG00000146197.8_Minor_Salivary_Gland	2	0.801	1	0.535	0.448	0.000
Astle_et_al_2016_Neutrophil_count_ENSG00000243232.4_Lung	2	0.877	1	-0.670	0.776	0.000
Astle_et_al_2016_Neutrophil_count_ENSG00000253641.5_Nerve_Tibial	4	2.044	2	-0.131	0.131	0.000
Astle_et_al_2016_Neutrophil_count_ENSG00000146197.8_Skin_Sun_Exposed	2	0.854	1	0.777	0.303	0.000
Astle_et_al_2016_Neutrophil_count_ENSG00000225791.6_Brain_Caudate_basal_ganglia	3	1.099	1	0.084	0.475	0.000
Astle_et_al_2016_Neutrophil_count_ENSG00000187688.14_Brain_Putamen_basal_ganglia	3	1.087	1	-0.723	0.233	0.000
Astle_et_al_2016_Neutrophil_count_ENSG00000101246.19_Whole_Blood	3	1.112	1	0.632	0.154	0.000
Astle_et_al_2016_Neutrophil_count_ENSG00000225791.6_Stomach	3	1.112	1	-0.678	0.213	0.000
Astle_et_al_2016_Neutrophil_count_ENSG00000187688.14_Heart_Left_Ventricle	3	0.640	1	-0.713	1.035	0.000
Astle_et_al_2016_Neutrophil_count_ENSG00000250535.1_Breast_Mammary_Tissue	7	4.398	4	0.045	0.080	0.907
Astle_et_al_2016_Neutrophil_count_ENSG00000187688.14_Adrenal_Gland	2	1.018	1	-0.531	0.157	0.000
Astle_et_al_2016_Neutrophil_count_ENSG00000225791.6_Colon_Transverse	3	1.142	1	-0.702	0.223	0.000
Astle_et_al_2016_Neutrophil_count_ENSG00000250535.1_Esophagus_Gastroesophageal_Junction	7	4.235	4	-0.053	0.076	0.925
Astle_et_al_2016_Neutrophil_count_ENSG00000187688.14_Brain_Hippocampus	3	1.068	1	-0.380	0.106	0.000
Astle_et_al_2016_Neutrophil_count_ENSG00000250535.1_Brain_Cortex	4	2.998	3	0.038	0.153	0.895
Astle_et_al_2016_Neutrophil_count_ENSG00000187688.14_Esophagus_Mucosa	3	1.113	1	-0.668	0.405	0.000
Astle_et_al_2016_Neutrophil_count_ENSG00000225791.6_Spleen	4	2.058	2	-0.277	0.164	0.825
Astle_et_al_2016_Neutrophil_count_ENSG00000187688.14_Heart_Atrial_Appendage	4	1.511	1	-0.489	0.142	0.000
Astle_et_al_2016_Neutrophil_count_ENSG00000225791.6_Brain_Nucleus_accumbens_basal_ganglia	3	2.009	2	0.196	0.262	0.000
Astle_et_al_2016_Neutrophil_count_ENSG00000253641.5_Skin_Not_Sun_Exposed	4	2.656	3	-0.147	0.163	0.000
Astle_et_al_2016_Neutrophil_count_ENSG00000187688.14_Muscle_Skeletal	2	1.014	1	-0.545	0.162	0.000
Astle_et_al_2016_Neutrophil_count_ENSG00000253641.5_Stomach	3	0.989	1	-1.300	0.417	0.000
Astle_et_al_2016_Neutrophil_count_ENSG00000187688.14_Prostate	3	1.021	1	-0.544	0.163	0.000
Astle_et_al_2016_Neutrophil_count_ENSG00000187688.14_Ovary	3	1.236	1	-0.423	0.120	0.000
Astle_et_al_2016_Neutrophil_count_ENSG00000187688.14_Artery_Coronary	2	0.992	1	-0.658	0.464	0.000
Astle_et_al_2016_Neutrophil_count_ENSG00000187688.14_Skin_Sun_Exposed	3	1.152	1	-0.387	0.109	0.000
Astle_et_al_2016_Neutrophil_count_ENSG00000253641.5_Brain_Frontal_Cortex_BA9	3	0.890	1	-0.932	1.402	0.000
Astle_et_al_2016_Neutrophil_count_ENSG00000187688.14_Brain_Substantia_nigra	3	1.073	1	-0.696	0.222	0.000
Astle_et_al_2016_Neutrophil_count_ENSG00000187688.14_Esophagus_Muscularis	3	1.145	1	-0.311	0.085	0.000
Astle_et_al_2016_Neutrophil_count_ENSG00000187688.14_Brain_Amygdala	3	1.062	1	-0.520	0.153	0.000
Astle_et_al_2016_Neutrophil_count_ENSG00000187688.14_Vagina	2	1.001	1	-0.555	0.510	0.000
Astle_et_al_2016_Neutrophil_count_ENSG00000250535.1_Pancreas	4	2.505	2	0.401	0.139	0.434
Astle_et_al_2016_Neutrophil_count_ENSG00000187688.14_Esophagus_Gastroesophageal_Junction	3	1.039	1	-0.369	0.103	0.000
Astle_et_al_2016_Neutrophil_count_ENSG00000250535.1_Artery_Aorta	6	4.147	4	0.388	0.096	0.348
Astle_et_al_2016_Neutrophil_count_ENSG00000253641.5_Colon_Transverse	3	1.089	1	-0.177	0.186	0.000
Astle_et_al_2016_Neutrophil_count_ENSG00000187688.14_Pancreas	4	2.136	2	-0.485	0.142	0.000
Astle_et_al_2016_Neutrophil_count_ENSG00000250535.1_Cells_Cultured_fibroblasts	7	3.592	3	0.030	0.052	0.905
Astle_et_al_2016_Neutrophil_count_ENSG00000187688.14_Brain_Cortex	2	1.013	1	-0.235	0.063	0.000
Astle_et_al_2016_Neutrophil_count_ENSG00000187688.14_Artery_Aorta	3	1.541	2	-0.326	0.090	0.000
Astle_et_al_2016_Neutrophil_count_ENSG00000250535.1_Vagina	5	2.144	2	-0.790	0.178	0.000
Astle_et_al_2016_Neutrophil_count_ENSG00000163482.11_Skin_Not_Sun_Exposed	3	1.053	1	-0.767	0.233	0.000
Astle_et_al_2016_Neutrophil_count_ENSG00000187688.14_Cells_Cultured_fibroblasts	3	1.260	1	-0.195	0.052	0.000
Astle_et_al_2016_Neutrophil_count_ENSG00000163482.11_Stomach	3	0.858	1	-0.302	0.318	0.000
Astle_et_al_2016_Neutrophil_count_ENSG00000253641.5_Spleen	4	2.132	2	-0.127	0.169	0.000
Astle_et_al_2016_Neutrophil_count_ENSG00000163482.11_Esophagus_Mucosa	3	1.882	2	-0.473	0.191	0.674
Astle_et_al_2016_Neutrophil_count_ENSG00000187688.14_Breast_Mammary_Tissue	3	1.055	1	-0.727	0.444	0.000
Astle_et_al_2016_Neutrophil_count_ENSG00000163482.11_Esophagus_Muscularis	3	0.758	1	-0.261	0.391	0.000
Astle_et_al_2016_Neutrophil_count_ENSG00000113209.8_Brain_Hippocampus	3	1.300	2	-0.188	0.275	0.000
Astle_et_al_2016_Neutrophil_count_ENSG00000113209.8_Artery_Aorta	2	0.995	1	-0.138	0.203	0.000
Astle_et_al_2016_Neutrophil_count_ENSG00000163482.11_Skin_Sun_Exposed	2	0.973	1	-0.684	0.702	0.000
Astle_et_al_2016_Neutrophil_count_ENSG00000113209.8_Colon_Transverse	2	0.572	1	0.249	0.231	0.000
Astle_et_al_2016_Neutrophil_count_ENSG00000187688.14_Brain_Cerebellar_Hemisphere	3	1.237	1	-0.500	0.146	0.000
Astle_et_al_2016_Neutrophil_count_ENSG00000253641.5_Colon_Sigmoid	3	1.998	2	-0.144	0.171	0.000
Astle_et_al_2016_Neutrophil_count_ENSG00000163482.11_Thyroid	3	1.081	1	0.039	0.143	0.000
Astle_et_al_2016_Neutrophil_count_ENSG00000187688.14_Pituitary	3	1.014	1	-0.434	0.155	0.000
Astle_et_al_2016_Neutrophil_count_ENSG00000113209.8_Esophagus_Muscularis	3	1.028	1	-0.136	0.199	0.000
Astle_et_al_2016_Neutrophil_count_ENSG00000163482.11_Prostate	3	0.630	1	-0.139	0.460	0.000
Astle_et_al_2016_Neutrophil_count_ENSG00000163482.11_Ovary	2	0.731	1	-0.209	1.380	0.000
Astle_et_al_2016_Neutrophil_count_ENSG00000163482.11_Artery_Coronary	3	0.873	1	-0.173	0.338	0.000
Astle_et_al_2016_Neutrophil_count_ENSG00000113209.8_Artery_Tibial	3	1.021	1	-0.182	0.289	0.000
Astle_et_al_2016_Neutrophil_count_ENSG00000163482.11_Testis	3	1.005	1	0.021	0.314	0.000
Astle_et_al_2016_Neutrophil_count_ENSG00000163482.11_Cells_EBV-transformed_lymphocytes	3	0.654	1	-0.070	0.392	0.000
Astle_et_al_2016_Neutrophil_count_ENSG00000163482.11_Lung	3	0.942	1	-1.066	0.920	0.000
Astle_et_al_2016_Neutrophil_count_ENSG00000113209.8_Muscle_Skeletal	3	1.067	1	0.555	0.227	0.000
Astle_et_al_2016_Neutrophil_count_ENSG00000237541.3_Ovary	4	2.010	2	-0.129	0.153	0.000
Astle_et_al_2016_Neutrophil_count_ENSG00000163482.11_Cells_Cultured_fibroblasts	4	1.648	1	-0.556	0.356	0.000
Astle_et_al_2016_Neutrophil_count_ENSG00000253641.5_Brain_Cerebellum	3	1.236	1	-0.092	0.096	0.000
Astle_et_al_2016_Neutrophil_count_ENSG00000163482.11_Artery_Aorta	3	0.953	1	-0.094	0.255	0.000
Astle_et_al_2016_Neutrophil_count_ENSG00000163482.11_Pituitary	3	0.887	1	-0.062	0.374	0.000
Astle_et_al_2016_Neutrophil_count_ENSG00000163482.11_Pancreas	3	1.033	1	-0.299	0.311	0.000
Astle_et_al_2016_Neutrophil_count_ENSG00000113209.8_Adipose_Subcutaneous	3	1.034	1	-0.197	0.316	0.000
Astle_et_al_2016_Neutrophil_count_ENSG00000163482.11_Whole_Blood	3	1.009	1	-0.529	1.235	0.000
Astle_et_al_2016_Neutrophil_count_ENSG00000250535.1_Lung	6	3.682	4	0.030	0.069	0.889
Astle_et_al_2016_Neutrophil_count_ENSG00000113209.8_Brain_Caudate_basal_ganglia	2	0.541	1	-0.293	0.753	0.000
Astle_et_al_2016_Neutrophil_count_ENSG00000113209.8_Brain_Cerebellum	3	0.896	1	0.071	0.445	0.000
Astle_et_al_2016_Neutrophil_count_ENSG00000253641.5_Adipose_Subcutaneous	5	3.041	3	-0.294	0.120	0.000
Astle_et_al_2016_Neutrophil_count_ENSG00000113209.8_Nerve_Tibial	3	1.129	1	-0.094	0.137	0.000
Astle_et_al_2016_Neutrophil_count_ENSG00000113209.8_Testis	3	1.072	1	0.153	0.210	0.000
Astle_et_al_2016_Neutrophil_count_ENSG00000250535.1_Brain_Spinal_cord_cervical_c-1	3	1.068	1	-0.503	0.176	0.000
Astle_et_al_2016_Neutrophil_count_ENSG00000237541.3_Prostate	4	2.075	2	0.483	0.055	0.947
Astle_et_al_2016_Neutrophil_count_ENSG00000253641.5_Heart_Left_Ventricle	3	0.889	1	-0.187	0.207	0.000
Astle_et_al_2016_Neutrophil_count_ENSG00000250535.1_Prostate	5	2.524	2	0.397	0.134	0.376
Astle_et_al_2016_Neutrophil_count_ENSG00000250535.1_Ovary	4	2.088	2	-0.472	0.549	0.431
Astle_et_al_2016_Neutrophil_count_ENSG00000253641.5_Thyroid	5	2.094	2	-0.128	0.156	0.000
Astle_et_al_2016_Neutrophil_count_ENSG00000237541.3_Artery_Coronary	4	2.099	2	0.517	0.062	0.940
Astle_et_al_2016_Neutrophil_count_ENSG00000140853.15_Skin_Not_Sun_Exposed	4	1.394	1	0.088	0.107	0.000
Astle_et_al_2016_Neutrophil_count_ENSG00000253641.5_Uterus	3	1.208	1	-0.176	0.211	0.000
Astle_et_al_2016_Neutrophil_count_ENSG00000167914.11_Heart_Atrial_Appendage	3	1.083	1	-1.673	1.137	0.000
Astle_et_al_2016_Neutrophil_count_ENSG00000167914.11_Esophagus_Mucosa	3	0.970	1	-3.912	2.118	0.000
Astle_et_al_2016_Neutrophil_count_ENSG00000140853.15_Adrenal_Gland	4	1.830	2	0.442	0.200	0.000
Astle_et_al_2016_Neutrophil_count_ENSG00000253641.5_Kidney_Cortex	3	0.768	1	-0.358	0.227	0.000
Astle_et_al_2016_Neutrophil_count_ENSG00000167914.11_Adrenal_Gland	3	1.119	1	-1.441	1.127	0.000
Astle_et_al_2016_Neutrophil_count_ENSG00000250535.1_Artery_Coronary	5	3.033	3	-0.028	0.105	0.891
Astle_et_al_2016_Neutrophil_count_ENSG00000167914.11_Brain_Hippocampus	3	1.394	1	-4.488	3.504	0.000
Astle_et_al_2016_Neutrophil_count_ENSG00000140853.15_Esophagus_Mucosa	3	0.632	1	-0.376	0.242	0.000
Astle_et_al_2016_Neutrophil_count_ENSG00000250535.1_Skin_Sun_Exposed	7	5.239	5	0.143	0.049	0.915
Astle_et_al_2016_Neutrophil_count_ENSG00000167914.11_Lung	3	1.041	1	-1.124	0.851	0.000
Astle_et_al_2016_Neutrophil_count_ENSG00000253641.5_Liver	3	0.920	1	-0.206	0.302	0.000
Astle_et_al_2016_Neutrophil_count_ENSG00000167914.11_Brain_Spinal_cord_cervical_c-1	3	0.944	1	-0.101	0.932	0.000
Astle_et_al_2016_Neutrophil_count_ENSG00000167914.11_Ovary	3	1.048	1	-3.181	4.814	0.000
Astle_et_al_2016_Neutrophil_count_ENSG00000167914.11_Artery_Coronary	3	1.943	2	-1.726	0.881	0.000
Astle_et_al_2016_Neutrophil_count_ENSG00000140853.15_Colon_Transverse	3	1.020	1	-0.051	0.240	0.000
Astle_et_al_2016_Neutrophil_count_ENSG00000167914.11_Prostate	3	1.083	1	-3.824	3.202	0.000
Astle_et_al_2016_Neutrophil_count_ENSG00000167914.11_Muscle_Skeletal	3	2.014	2	-1.219	1.202	0.000
Astle_et_al_2016_Neutrophil_count_ENSG00000140853.15_Heart_Atrial_Appendage	3	0.767	1	-0.370	0.330	0.000
Astle_et_al_2016_Neutrophil_count_ENSG00000253641.5_Esophagus_Muscularis	4	2.061	2	-0.240	0.147	0.000
Astle_et_al_2016_Neutrophil_count_ENSG00000167914.11_Esophagus_Muscularis	3	2.009	2	-1.066	0.789	0.000
Astle_et_al_2016_Neutrophil_count_ENSG00000237541.3_Brain_Substantia_nigra	4	2.002	2	0.178	0.259	0.000
Astle_et_al_2016_Neutrophil_count_ENSG00000140853.15_Stomach	3	1.111	1	0.473	0.292	0.000
Astle_et_al_2016_Neutrophil_count_ENSG00000250535.1_Small_Intestine_Terminal_Ileum	4	2.075	2	0.541	0.183	0.000
Astle_et_al_2016_Neutrophil_count_ENSG00000167914.11_Small_Intestine_Terminal_Ileum	3	1.502	1	-2.480	2.770	0.000
Astle_et_al_2016_Neutrophil_count_ENSG00000167914.11_Skin_Sun_Exposed	3	1.223	1	0.063	3.242	0.000
Astle_et_al_2016_Neutrophil_count_ENSG00000140853.15_Artery_Tibial	4	1.897	2	-0.094	0.193	0.000
Astle_et_al_2016_Neutrophil_count_ENSG00000167914.11_Brain_Substantia_nigra	3	1.336	1	-2.837	2.303	0.000
Astle_et_al_2016_Neutrophil_count_ENSG00000167914.11_Pancreas	3	1.353	1	-2.952	2.320	0.000
Astle_et_al_2016_Neutrophil_count_ENSG00000167914.11_Esophagus_Gastroesophageal_Junction	4	2.029	2	-1.447	0.844	0.000
Astle_et_al_2016_Neutrophil_count_ENSG00000140853.15_Brain_Caudate_basal_ganglia	2	0.544	1	0.654	0.440	0.000
Astle_et_al_2016_Neutrophil_count_ENSG00000167914.11_Cells_Cultured_fibroblasts	2	1.013	1	2.011	1.623	0.000
Astle_et_al_2016_Neutrophil_count_ENSG00000140853.15_Skin_Sun_Exposed	3	1.164	1	0.073	0.086	0.000
Astle_et_al_2016_Neutrophil_count_ENSG00000167914.11_Artery_Aorta	4	2.121	2	-0.912	0.891	0.000
Astle_et_al_2016_Neutrophil_count_ENSG00000167914.11_Whole_Blood	5	4.005	4	0.085	0.062	0.947
Astle_et_al_2016_Neutrophil_count_ENSG00000253641.5_Skin_Sun_Exposed	4	2.229	2	-0.135	0.189	0.000
Astle_et_al_2016_Neutrophil_count_ENSG00000237541.3_Skin_Sun_Exposed	7	4.765	5	0.279	0.027	0.885
Astle_et_al_2016_Neutrophil_count_ENSG00000140853.15_Esophagus_Muscularis	5	3.071	3	0.354	0.159	0.000
Astle_et_al_2016_Neutrophil_count_ENSG00000167914.11_Breast_Mammary_Tissue	3	2.006	2	-1.232	0.820	0.000
Astle_et_al_2016_Neutrophil_count_ENSG00000167914.11_Spleen	4	2.102	2	-0.140	0.116	0.000
Astle_et_al_2016_Neutrophil_count_ENSG00000167914.11_Colon_Transverse	4	2.047	2	-1.388	0.865	0.000
Astle_et_al_2016_Neutrophil_count_ENSG00000140853.15_Lung	3	1.159	1	0.409	0.245	0.000
Astle_et_al_2016_Neutrophil_count_ENSG00000167914.11_Stomach	4	2.151	2	-1.913	1.372	0.000
Astle_et_al_2016_Neutrophil_count_ENSG00000167914.11_Skin_Not_Sun_Exposed	3	1.409	1	-4.787	1.825	0.000
Astle_et_al_2016_Neutrophil_count_ENSG00000167914.11_Testis	3	0.947	1	-6.143	5.157	0.000
Astle_et_al_2016_Neutrophil_count_ENSG00000140853.15_Nerve_Tibial	4	2.007	2	0.540	0.218	0.000
Astle_et_al_2016_Neutrophil_count_ENSG00000167914.11_Nerve_Tibial	4	2.200	2	-0.344	0.383	0.000
Astle_et_al_2016_Neutrophil_count_ENSG00000167914.11_Brain_Hypothalamus	3	1.066	1	-0.728	0.816	0.000
Astle_et_al_2016_Neutrophil_count_ENSG00000167914.11_Adipose_Visceral_Omentum	3	2.014	2	-1.097	0.687	0.000
Astle_et_al_2016_Neutrophil_count_ENSG00000140853.15_Vagina	3	0.839	1	-0.143	0.236	0.000
Astle_et_al_2016_Neutrophil_count_ENSG00000241468.7_Artery_Aorta	3	0.991	1	0.228	0.391	0.000
Astle_et_al_2016_Neutrophil_count_ENSG00000140853.15_Cells_Cultured_fibroblasts	6	4.186	4	0.093	0.047	0.000
Astle_et_al_2016_Neutrophil_count_ENSG00000167914.11_Artery_Tibial	4	2.359	2	-1.719	0.375	0.000
Astle_et_al_2016_Neutrophil_count_ENSG00000250535.1_Esophagus_Muscularis	7	5.947	6	-0.196	0.064	0.931
Astle_et_al_2016_Neutrophil_count_ENSG00000167914.11_Kidney_Cortex	3	1.624	2	-3.069	2.228	0.000
Astle_et_al_2016_Neutrophil_count_ENSG00000167914.11_Liver	3	1.031	1	-4.653	2.227	0.000
Astle_et_al_2016_Neutrophil_count_ENSG00000167914.11_Minor_Salivary_Gland	3	1.090	1	-2.681	2.167	0.000
Astle_et_al_2016_Neutrophil_count_ENSG00000140853.15_Breast_Mammary_Tissue	4	0.910	1	0.501	0.311	0.000
Astle_et_al_2016_Neutrophil_count_ENSG00000167914.11_Uterus	3	0.956	1	-3.240	6.187	0.000
Astle_et_al_2016_Neutrophil_count_ENSG00000167914.11_Thyroid	4	2.053	2	-1.363	0.927	0.000
Astle_et_al_2016_Neutrophil_count_ENSG00000253641.5_Brain_Substantia_nigra	4	1.153	2	0.057	0.769	0.000
Astle_et_al_2016_Neutrophil_count_ENSG00000250535.1_Brain_Amygdala	5	1.225	1	2.263	2.260	0.000
Astle_et_al_2016_Neutrophil_count_ENSG00000140853.15_Thyroid	3	1.006	1	0.395	0.295	0.000
Astle_et_al_2016_Neutrophil_count_ENSG00000167914.11_Heart_Left_Ventricle	3	2.013	2	-1.495	1.088	0.000
Astle_et_al_2016_Neutrophil_count_ENSG00000253641.5_Prostate	3	1.047	1	-0.351	0.413	0.000
Astle_et_al_2016_Neutrophil_count_ENSG00000167914.11_Adipose_Subcutaneous	3	2.016	2	-0.863	0.614	0.000
Astle_et_al_2016_Neutrophil_count_ENSG00000241468.7_Cells_Cultured_fibroblasts	3	1.821	2	0.187	0.481	0.000
Astle_et_al_2016_Neutrophil_count_ENSG00000167914.11_Colon_Sigmoid	4	2.031	2	-1.725	1.028	0.000
Astle_et_al_2016_Neutrophil_count_ENSG00000140853.15_Heart_Left_Ventricle	2	0.691	1	0.624	0.379	0.000
Astle_et_al_2016_Neutrophil_count_ENSG00000140853.15_Whole_Blood	4	1.907	2	0.264	0.062	0.000
Astle_et_al_2016_Neutrophil_count_ENSG00000253641.5_Muscle_Skeletal	4	1.756	2	-0.189	0.205	0.000
Astle_et_al_2016_Neutrophil_count_ENSG00000275591.4_Testis	3	0.843	1	-0.166	0.369	0.000
Astle_et_al_2016_Neutrophil_count_ENSG00000241468.7_Esophagus_Gastroesophageal_Junction	3	0.993	1	0.346	0.250	0.000
Astle_et_al_2016_Neutrophil_count_ENSG00000198868.3_Artery_Tibial	2	0.928	1	0.712	0.380	0.000
Astle_et_al_2016_Neutrophil_count_ENSG00000238083.7_Breast_Mammary_Tissue	4	2.030	2	0.188	0.172	0.194
Astle_et_al_2016_Neutrophil_count_ENSG00000250535.1_Esophagus_Mucosa	6	4.054	4	0.331	0.075	0.654
Astle_et_al_2016_Neutrophil_count_ENSG00000238083.7_Pituitary	4	2.043	2	0.140	0.156	0.000
Astle_et_al_2016_Neutrophil_count_ENSG00000241468.7_Pancreas	2	0.595	1	0.223	0.552	0.000
Astle_et_al_2016_Neutrophil_count_ENSG00000238083.7_Whole_Blood	3	2.008	2	-0.255	0.131	0.898
Astle_et_al_2016_Neutrophil_count_ENSG00000275591.4_Lung	3	1.134	1	0.185	0.210	0.000
Astle_et_al_2016_Neutrophil_count_ENSG00000250535.1_Heart_Atrial_Appendage	5	3.981	4	0.085	0.100	0.891
Astle_et_al_2016_Neutrophil_count_ENSG00000279523.1_Testis	3	1.034	1	0.279	0.552	0.000
Astle_et_al_2016_Neutrophil_count_ENSG00000250535.1_Adrenal_Gland	2	0.984	1	1.624	1.450	0.000
Astle_et_al_2016_Neutrophil_count_ENSG00000238083.7_Vagina	3	1.990	2	0.262	0.362	0.000
Astle_et_al_2016_Neutrophil_count_ENSG00000241468.7_Colon_Sigmoid	3	1.174	2	0.290	0.293	0.000
Astle_et_al_2016_Neutrophil_count_ENSG00000238083.7_Brain_Cortex	3	2.012	2	0.213	0.064	0.000
Astle_et_al_2016_Neutrophil_count_ENSG00000230521.1_Brain_Caudate_basal_ganglia	5	2.689	3	-1.053	0.222	0.610
Astle_et_al_2016_Neutrophil_count_ENSG00000250535.1_Brain_Hippocampus	5	2.478	3	-0.061	0.176	0.901
Astle_et_al_2016_Neutrophil_count_ENSG00000238083.7_Pancreas	5	3.148	3	0.219	0.252	0.000
Astle_et_al_2016_Neutrophil_count_ENSG00000253641.5_Brain_Spinal_cord_cervical_c-1	3	0.859	1	-0.874	0.468	0.000
Astle_et_al_2016_Neutrophil_count_ENSG00000197386.10_Lung	3	0.847	1	0.656	0.399	0.000
Astle_et_al_2016_Neutrophil_count_ENSG00000238083.7_Esophagus_Gastroesophageal_Junction	4	2.143	2	0.156	0.171	0.000
Astle_et_al_2016_Neutrophil_count_ENSG00000241468.7_Adipose_Subcutaneous	4	1.975	2	0.565	0.260	0.000
Astle_et_al_2016_Neutrophil_count_ENSG00000238083.7_Cells_Cultured_fibroblasts	6	3.912	4	0.284	0.072	0.000
Astle_et_al_2016_Neutrophil_count_ENSG00000253641.5_Lung	4	2.048	2	-0.174	0.181	0.000
Astle_et_al_2016_Neutrophil_count_ENSG00000238083.7_Artery_Aorta	4	2.122	2	0.160	0.162	0.000
Astle_et_al_2016_Neutrophil_count_ENSG00000238083.7_Prostate	4	2.038	2	0.258	0.212	0.000
Astle_et_al_2016_Neutrophil_count_ENSG00000238083.7_Ovary	4	2.037	2	-0.192	0.276	0.852
Astle_et_al_2016_Neutrophil_count_ENSG00000238083.7_Artery_Coronary	4	2.127	2	0.187	0.231	0.554
Astle_et_al_2016_Neutrophil_count_ENSG00000197386.10_Cells_EBV-transformed_lymphocytes	2	1.016	1	-0.165	0.202	0.000
Astle_et_al_2016_Neutrophil_count_ENSG00000238083.7_Muscle_Skeletal	7	4.071	4	0.166	0.039	0.701
Astle_et_al_2016_Neutrophil_count_ENSG00000197386.10_Nerve_Tibial	3	1.069	1	0.338	0.300	0.000
Astle_et_al_2016_Neutrophil_count_ENSG00000253641.5_Brain_Hippocampus	3	1.291	1	-0.465	0.445	0.000
Astle_et_al_2016_Neutrophil_count_ENSG00000238083.7_Small_Intestine_Terminal_Ileum	2	0.914	1	0.259	0.278	0.000
Astle_et_al_2016_Neutrophil_count_ENSG00000284138.1_Skin_Sun_Exposed	3	0.957	1	0.629	0.452	0.000
Astle_et_al_2016_Neutrophil_count_ENSG00000241468.7_Brain_Cerebellum	3	0.815	1	0.340	0.432	0.000
Astle_et_al_2016_Neutrophil_count_ENSG00000238083.7_Esophagus_Muscularis	4	2.918	3	-0.214	0.053	0.589
Astle_et_al_2016_Neutrophil_count_ENSG00000279024.1_Small_Intestine_Terminal_Ileum	2	0.966	1	0.088	0.255	0.000
Astle_et_al_2016_Neutrophil_count_ENSG00000253641.5_Adrenal_Gland	4	2.240	2	-0.176	0.190	0.000
Astle_et_al_2016_Neutrophil_count_ENSG00000238083.7_Brain_Amygdala	3	1.568	2	0.213	0.223	0.000
Astle_et_al_2016_Neutrophil_count_ENSG00000279024.1_Adrenal_Gland	3	1.043	1	-0.576	0.481	0.000
Astle_et_al_2016_Neutrophil_count_ENSG00000238083.7_Skin_Sun_Exposed	5	3.999	4	0.077	0.056	0.787
Astle_et_al_2016_Neutrophil_count_ENSG00000284138.1_Nerve_Tibial	3	0.736	1	0.652	0.928	0.000
Astle_et_al_2016_Neutrophil_count_ENSG00000237541.3_Brain_Amygdala	4	2.005	2	0.962	0.238	0.000
Astle_et_al_2016_Neutrophil_count_ENSG00000241468.7_Breast_Mammary_Tissue	3	1.031	1	0.072	0.355	0.000
Astle_et_al_2016_Neutrophil_count_ENSG00000197386.10_Testis	3	1.022	1	-0.007	0.226	0.000
Astle_et_al_2016_Neutrophil_count_ENSG00000284138.1_Whole_Blood	3	1.389	2	-0.081	0.321	0.000
Astle_et_al_2016_Neutrophil_count_ENSG00000238083.7_Lung	4	2.807	3	0.284	0.121	0.546
Astle_et_al_2016_Neutrophil_count_ENSG00000253641.5_Heart_Atrial_Appendage	4	1.912	2	-0.239	0.260	0.000
Astle_et_al_2016_Neutrophil_count_ENSG00000197386.10_Muscle_Skeletal	7	5.104	5	-0.103	0.077	0.696
Astle_et_al_2016_Neutrophil_count_ENSG00000238083.7_Cells_EBV-transformed_lymphocytes	3	2.000	2	-0.221	0.402	0.824
Astle_et_al_2016_Neutrophil_count_ENSG00000241468.7_Whole_Blood	2	0.590	1	0.252	0.245	0.000
Astle_et_al_2016_Neutrophil_count_ENSG00000238083.7_Brain_Spinal_cord_cervical_c-1	3	1.683	2	0.331	0.288	0.000
Astle_et_al_2016_Neutrophil_count_ENSG00000238083.7_Adrenal_Gland	5	2.149	2	0.226	0.271	0.000
Astle_et_al_2016_Neutrophil_count_ENSG00000121058.4_Small_Intestine_Terminal_Ileum	2	0.686	1	0.456	0.505	0.000
Astle_et_al_2016_Neutrophil_count_ENSG00000121058.4_Skin_Sun_Exposed	3	1.024	1	0.590	0.663	0.000
Astle_et_al_2016_Neutrophil_count_ENSG00000238083.7_Heart_Atrial_Appendage	4	1.742	2	0.128	0.124	0.000
Astle_et_al_2016_Neutrophil_count_ENSG00000238083.7_Esophagus_Mucosa	5	3.031	3	0.180	0.181	0.203
Astle_et_al_2016_Neutrophil_count_ENSG00000237541.3_Small_Intestine_Terminal_Ileum	4	2.003	2	0.013	0.216	0.000
Astle_et_al_2016_Neutrophil_count_ENSG00000253641.5_Esophagus_Mucosa	3	1.044	1	-0.290	0.180	0.000
Astle_et_al_2016_Neutrophil_count_ENSG00000121058.4_Spleen	3	0.755	1	-0.187	0.257	0.000
Astle_et_al_2016_Neutrophil_count_ENSG00000238083.7_Adipose_Subcutaneous	4	2.434	2	0.112	0.129	0.000
Astle_et_al_2016_Neutrophil_count_ENSG00000230521.1_Artery_Tibial	5	3.084	3	-0.275	0.039	0.812
Astle_et_al_2016_Neutrophil_count_ENSG00000238083.7_Colon_Sigmoid	4	2.409	2	0.196	0.183	0.000
Astle_et_al_2016_Neutrophil_count_ENSG00000238083.7_Brain_Putamen_basal_ganglia	4	2.060	2	0.281	0.134	0.000
Astle_et_al_2016_Neutrophil_count_ENSG00000238083.7_Thyroid	4	2.770	3	0.145	0.123	0.000
Astle_et_al_2016_Neutrophil_count_ENSG00000197386.10_Colon_Transverse	3	0.904	1	0.692	0.450	0.000
Astle_et_al_2016_Neutrophil_count_ENSG00000238083.7_Heart_Left_Ventricle	5	2.554	3	-0.101	0.126	0.802
Astle_et_al_2016_Neutrophil_count_ENSG00000253641.5_Breast_Mammary_Tissue	4	2.187	2	0.136	0.128	0.875
Astle_et_al_2016_Neutrophil_count_ENSG00000241468.7_Heart_Left_Ventricle	4	1.358	1	0.721	0.563	0.000
Astle_et_al_2016_Neutrophil_count_ENSG00000238083.7_Kidney_Cortex	2	0.626	1	0.432	0.393	0.000
Astle_et_al_2016_Neutrophil_count_ENSG00000238083.7_Liver	2	0.744	1	0.433	0.123	0.000
Astle_et_al_2016_Neutrophil_count_ENSG00000197386.10_Heart_Atrial_Appendage	3	0.601	1	-0.008	0.275	0.000
Astle_et_al_2016_Neutrophil_count_ENSG00000271161.1_Lung	3	0.906	1	0.918	1.268	0.000
Astle_et_al_2016_Neutrophil_count_ENSG00000238083.7_Minor_Salivary_Gland	3	1.073	1	0.376	0.378	0.000
Astle_et_al_2016_Neutrophil_count_ENSG00000238083.7_Uterus	3	0.995	1	-0.485	0.313	0.000
Astle_et_al_2016_Neutrophil_count_ENSG00000237541.3_Esophagus_Muscularis	6	2.733	3	0.329	0.037	0.935
Astle_et_al_2016_Neutrophil_count_ENSG00000238083.7_Brain_Anterior_cingulate_cortex_BA24	3	2.014	2	0.236	0.149	0.000
Astle_et_al_2016_Neutrophil_count_ENSG00000238083.7_Adipose_Visceral_Omentum	6	2.366	2	0.131	0.146	0.000
Astle_et_al_2016_Neutrophil_count_ENSG00000271161.1_Stomach	3	0.700	1	0.782	1.661	0.000
Astle_et_al_2016_Neutrophil_count_ENSG00000271161.1_Esophagus_Mucosa	3	1.133	1	0.268	1.404	0.000
Astle_et_al_2016_Neutrophil_count_ENSG00000197386.10_Stomach	3	1.255	2	0.077	0.253	0.000
Astle_et_al_2016_Neutrophil_count_ENSG00000271161.1_Spleen	3	0.925	1	1.245	0.961	0.000
Astle_et_al_2016_Neutrophil_count_ENSG00000238083.7_Artery_Tibial	5	2.066	2	0.143	0.139	0.419
Astle_et_al_2016_Neutrophil_count_ENSG00000271161.1_Colon_Transverse	3	0.578	1	0.908	0.470	0.000
Astle_et_al_2016_Neutrophil_count_ENSG00000271161.1_Heart_Atrial_Appendage	3	0.815	1	1.058	1.565	0.000
Astle_et_al_2016_Neutrophil_count_ENSG00000253641.5_Whole_Blood	3	1.064	1	-0.776	0.365	0.000
Astle_et_al_2016_Neutrophil_count_ENSG00000271161.1_Adrenal_Gland	2	0.584	1	0.938	1.704	0.000
Astle_et_al_2016_Neutrophil_count_ENSG00000241468.7_Thyroid	3	1.985	2	0.312	0.122	0.434
Astle_et_al_2016_Neutrophil_count_ENSG00000271161.1_Cells_EBV-transformed_lymphocytes	2	1.008	1	-0.010	1.043	0.000
Astle_et_al_2016_Neutrophil_count_ENSG00000271161.1_Nerve_Tibial	3	1.118	1	0.053	0.747	0.000
Astle_et_al_2016_Neutrophil_count_ENSG00000271161.1_Testis	3	1.051	1	0.672	0.286	0.000
Astle_et_al_2016_Neutrophil_count_ENSG00000238083.7_Brain_Caudate_basal_ganglia	3	2.014	2	0.177	0.165	0.000
Astle_et_al_2016_Neutrophil_count_ENSG00000197386.10_Brain_Frontal_Cortex_BA9	2	0.713	1	0.193	0.413	0.000
Astle_et_al_2016_Neutrophil_count_ENSG00000238083.7_Testis	4	3.002	3	-0.117	0.122	0.237
Astle_et_al_2016_Neutrophil_count_ENSG00000271161.1_Skin_Sun_Exposed	3	1.182	1	0.541	0.217	0.000
Astle_et_al_2016_Neutrophil_count_ENSG00000197386.10_Brain_Nucleus_accumbens_basal_ganglia	3	0.681	1	-0.840	0.307	0.000
Astle_et_al_2016_Neutrophil_count_ENSG00000238083.7_Brain_Hypothalamus	4	2.024	2	0.191	0.167	0.000
Astle_et_al_2016_Neutrophil_count_ENSG00000271161.1_Brain_Amygdala	2	0.679	1	0.874	1.582	0.000
Astle_et_al_2016_Neutrophil_count_ENSG00000271161.1_Esophagus_Muscularis	3	1.024	1	0.461	0.705	0.000
Astle_et_al_2016_Neutrophil_count_ENSG00000238083.7_Colon_Transverse	4	2.975	3	0.173	0.192	0.000
Astle_et_al_2016_Neutrophil_count_ENSG00000185294.6_Brain_Frontal_Cortex_BA9	2	0.902	1	0.922	0.833	0.000
Astle_et_al_2016_Neutrophil_count_ENSG00000238083.7_Nerve_Tibial	6	4.165	4	0.120	0.069	0.591
Astle_et_al_2016_Neutrophil_count_ENSG00000271161.1_Artery_Tibial	3	0.950	1	0.276	1.412	0.000
Astle_et_al_2016_Neutrophil_count_ENSG00000271161.1_Prostate	3	0.658	1	0.524	0.274	0.000
Astle_et_al_2016_Neutrophil_count_ENSG00000185294.6_Brain_Cerebellum	3	0.979	1	0.357	0.324	0.000
Astle_et_al_2016_Neutrophil_count_ENSG00000271161.1_Adipose_Visceral_Omentum	3	1.004	1	0.087	1.318	0.000
Astle_et_al_2016_Neutrophil_count_ENSG00000197386.10_Thyroid	3	0.908	1	0.303	0.503	0.000
Astle_et_al_2016_Neutrophil_count_ENSG00000271161.1_Artery_Aorta	2	0.969	1	0.754	0.987	0.000
Astle_et_al_2016_Neutrophil_count_ENSG00000238083.7_Skin_Not_Sun_Exposed	5	3.092	3	0.078	0.059	0.824
Astle_et_al_2016_Neutrophil_count_ENSG00000271161.1_Cells_Cultured_fibroblasts	4	1.061	1	0.369	0.671	0.000
Astle_et_al_2016_Neutrophil_count_ENSG00000185294.6_Brain_Cerebellar_Hemisphere	3	0.989	1	0.397	0.356	0.000
Astle_et_al_2016_Neutrophil_count_ENSG00000271161.1_Esophagus_Gastroesophageal_Junction	2	0.978	1	0.847	0.926	0.000
Astle_et_al_2016_Neutrophil_count_ENSG00000271161.1_Thyroid	3	1.000	1	0.153	0.308	0.000
Astle_et_al_2016_Neutrophil_count_ENSG00000185294.6_Brain_Cortex	3	0.859	1	1.324	1.208	0.000
Astle_et_al_2016_Neutrophil_count_ENSG00000241468.7_Brain_Putamen_basal_ganglia	3	0.703	1	0.867	0.683	0.000
Astle_et_al_2016_Neutrophil_count_ENSG00000271161.1_Brain_Cerebellar_Hemisphere	3	0.714	1	0.504	1.858	0.000
Astle_et_al_2016_Neutrophil_count_ENSG00000238083.7_Brain_Frontal_Cortex_BA9	3	2.017	2	0.204	0.128	0.000
Astle_et_al_2016_Neutrophil_count_ENSG00000271161.1_Adipose_Subcutaneous	3	0.952	1	0.518	1.409	0.000
Astle_et_al_2016_Neutrophil_count_ENSG00000185294.6_Brain_Anterior_cingulate_cortex_BA24	2	0.662	1	1.747	1.802	0.000
Astle_et_al_2016_Neutrophil_count_ENSG00000238083.7_Brain_Nucleus_accumbens_basal_ganglia	3	2.020	2	0.191	0.154	0.000
Astle_et_al_2016_Neutrophil_count_ENSG00000123636.17_Brain_Nucleus_accumbens_basal_ganglia	2	0.522	1	-1.018	1.265	0.000
Astle_et_al_2016_Neutrophil_count_ENSG00000271161.1_Brain_Cerebellum	3	0.994	1	1.326	0.503	0.000
Astle_et_al_2016_Neutrophil_count_ENSG00000271161.1_Breast_Mammary_Tissue	3	0.887	1	0.303	1.580	0.000
Astle_et_al_2016_Neutrophil_count_ENSG00000185294.6_Testis	2	0.885	1	1.135	0.990	0.000
Astle_et_al_2016_Neutrophil_count_ENSG00000241468.7_Brain_Nucleus_accumbens_basal_ganglia	3	0.966	1	0.232	0.375	0.000
Astle_et_al_2016_Neutrophil_count_ENSG00000238083.7_Spleen	4	2.039	2	-0.007	0.237	0.860
Astle_et_al_2016_Neutrophil_count_ENSG00000123636.17_Artery_Aorta	3	1.315	1	0.370	0.392	0.000
Astle_et_al_2016_Neutrophil_count_ENSG00000238083.7_Stomach	4	2.095	2	0.180	0.210	0.000
Astle_et_al_2016_Neutrophil_count_ENSG00000253641.5_Pituitary	4	1.622	2	-0.544	0.206	0.467
Astle_et_al_2016_Neutrophil_count_ENSG00000197386.10_Whole_Blood	3	1.227	1	0.155	0.394	0.000
Astle_et_al_2016_Neutrophil_count_ENSG00000241468.7_Brain_Frontal_Cortex_BA9	3	0.619	1	0.907	0.718	0.000
Astle_et_al_2016_Neutrophil_count_ENSG00000152242.10_Brain_Cerebellum	3	1.870	2	-0.390	0.306	0.000
Astle_et_al_2016_Neutrophil_count_ENSG00000123636.17_Cells_Cultured_fibroblasts	3	1.025	1	-0.374	0.297	0.000
Astle_et_al_2016_Neutrophil_count_ENSG00000241468.7_Skin_Not_Sun_Exposed	3	1.422	2	0.282	0.193	0.000
Astle_et_al_2016_Neutrophil_count_ENSG00000253641.5_Brain_Cerebellar_Hemisphere	3	1.082	1	-0.133	0.150	0.000
Astle_et_al_2016_Neutrophil_count_ENSG00000108349.16_Heart_Atrial_Appendage	4	1.971	2	0.472	0.261	0.207
Astle_et_al_2016_Neutrophil_count_ENSG00000152242.10_Adipose_Subcutaneous	3	1.024	1	-1.028	0.266	0.000
Astle_et_al_2016_Neutrophil_count_ENSG00000253641.5_Artery_Aorta	4	1.251	2	0.553	1.100	0.000
Astle_et_al_2016_Neutrophil_count_ENSG00000108349.16_Esophagus_Mucosa	5	1.984	2	-0.136	0.685	0.000
Astle_et_al_2016_Neutrophil_count_ENSG00000123636.17_Heart_Atrial_Appendage	3	1.067	1	-0.537	0.700	0.000
Astle_et_al_2016_Neutrophil_count_ENSG00000108349.16_Colon_Transverse	4	2.009	2	0.525	0.236	0.000
Astle_et_al_2016_Neutrophil_count_ENSG00000197386.10_Adipose_Subcutaneous	4	0.883	1	0.016	0.837	0.000
Astle_et_al_2016_Neutrophil_count_ENSG00000108349.16_Brain_Nucleus_accumbens_basal_ganglia	3	1.116	1	0.529	0.711	0.000
Astle_et_al_2016_Neutrophil_count_ENSG00000108349.16_Brain_Hippocampus	3	1.191	2	0.706	0.308	0.000
Astle_et_al_2016_Neutrophil_count_ENSG00000123636.17_Skin_Sun_Exposed	3	0.935	1	-0.721	0.835	0.000
Astle_et_al_2016_Neutrophil_count_ENSG00000108349.16_Skin_Not_Sun_Exposed	4	2.132	2	0.384	0.193	0.000
Astle_et_al_2016_Neutrophil_count_ENSG00000253641.5_Pancreas	3	0.880	1	-0.592	1.164	0.000
Astle_et_al_2016_Neutrophil_count_ENSG00000241468.7_Stomach	3	0.927	1	0.228	0.437	0.000
Astle_et_al_2016_Neutrophil_count_ENSG00000108349.16_Brain_Frontal_Cortex_BA9	3	1.002	1	2.435	1.265	0.000
Astle_et_al_2016_Neutrophil_count_ENSG00000108349.16_Testis	2	0.999	1	0.237	0.355	0.000
Astle_et_al_2016_Neutrophil_count_ENSG00000108349.16_Nerve_Tibial	7	4.203	4	0.404	0.153	0.000
Astle_et_al_2016_Neutrophil_count_ENSG00000253641.5_Brain_Cortex	4	2.240	2	-0.228	0.230	0.000
Astle_et_al_2016_Neutrophil_count_ENSG00000241468.7_Esophagus_Mucosa	3	1.119	1	0.298	0.212	0.000
Astle_et_al_2016_Neutrophil_count_ENSG00000237541.3_Esophagus_Mucosa	6	2.563	3	0.369	0.040	0.916
Astle_et_al_2016_Neutrophil_count_ENSG00000197386.10_Breast_Mammary_Tissue	3	1.028	1	0.003	0.818	0.000
Astle_et_al_2016_Neutrophil_count_ENSG00000123636.17_Artery_Tibial	3	0.810	1	-0.548	0.566	0.000
Astle_et_al_2016_Neutrophil_count_ENSG00000108349.16_Brain_Hypothalamus	3	0.809	1	0.602	0.857	0.000
Astle_et_al_2016_Neutrophil_count_ENSG00000108349.16_Brain_Spinal_cord_cervical_c-1	3	0.914	1	0.307	0.648	0.000
Astle_et_al_2016_Neutrophil_count_ENSG00000108349.16_Lung	4	2.416	3	0.064	0.256	0.000
Astle_et_al_2016_Neutrophil_count_ENSG00000253641.5_Esophagus_Gastroesophageal_Junction	4	2.083	2	-0.206	0.165	0.000
Astle_et_al_2016_Neutrophil_count_ENSG00000197386.10_Colon_Sigmoid	3	1.058	1	-0.039	0.214	0.000
Astle_et_al_2016_Neutrophil_count_ENSG00000108349.16_Esophagus_Muscularis	4	0.997	1	-0.028	0.266	0.000
Astle_et_al_2016_Neutrophil_count_ENSG00000213722.8_Brain_Hippocampus	2	0.651	1	1.580	2.056	0.000
Astle_et_al_2016_Neutrophil_count_ENSG00000108349.16_Skin_Sun_Exposed	7	4.689	5	0.187	0.154	0.000
Astle_et_al_2016_Neutrophil_count_ENSG00000123636.17_Brain_Caudate_basal_ganglia	3	0.979	1	-0.509	0.344	0.000
Astle_et_al_2016_Neutrophil_count_ENSG00000197386.10_Brain_Cortex	3	0.686	1	0.084	0.200	0.000
Astle_et_al_2016_Neutrophil_count_ENSG00000152242.10_Colon_Sigmoid	2	0.766	1	-1.240	0.731	0.000
Astle_et_al_2016_Neutrophil_count_ENSG00000123636.17_Nerve_Tibial	4	2.048	2	-0.092	0.130	0.000
Astle_et_al_2016_Neutrophil_count_ENSG00000241468.7_Colon_Transverse	3	1.067	1	0.389	0.285	0.000
Astle_et_al_2016_Neutrophil_count_ENSG00000108349.16_Prostate	3	0.658	1	0.569	0.287	0.000
Astle_et_al_2016_Neutrophil_count_ENSG00000108349.16_Adipose_Visceral_Omentum	5	3.035	3	-0.002	0.557	0.502
Astle_et_al_2016_Neutrophil_count_ENSG00000108349.16_Artery_Tibial	6	2.305	2	0.521	0.170	0.000
Astle_et_al_2016_Neutrophil_count_ENSG00000241468.7_Heart_Atrial_Appendage	3	1.103	1	0.298	0.213	0.000
Astle_et_al_2016_Neutrophil_count_ENSG00000123636.17_Whole_Blood	4	2.127	2	0.403	0.150	0.000
Astle_et_al_2016_Neutrophil_count_ENSG00000108349.16_Brain_Caudate_basal_ganglia	3	1.199	1	0.606	0.327	0.000
Astle_et_al_2016_Neutrophil_count_ENSG00000152242.10_Small_Intestine_Terminal_Ileum	2	0.656	1	-0.808	0.442	0.000
Astle_et_al_2016_Neutrophil_count_ENSG00000108349.16_Cells_Cultured_fibroblasts	4	2.533	3	-0.691	0.380	0.313
Astle_et_al_2016_Neutrophil_count_ENSG00000213722.8_Adrenal_Gland	3	1.024	1	0.654	0.888	0.000
Astle_et_al_2016_Neutrophil_count_ENSG00000241468.7_Esophagus_Muscularis	4	1.743	2	0.237	0.149	0.000
Astle_et_al_2016_Neutrophil_count_ENSG00000108349.16_Pancreas	4	1.522	2	0.508	0.253	0.000
Astle_et_al_2016_Neutrophil_count_ENSG00000152242.10_Skin_Sun_Exposed	3	0.976	1	-0.235	0.370	0.000
Astle_et_al_2016_Neutrophil_count_ENSG00000108349.16_Brain_Cortex	4	2.387	2	-0.031	0.481	0.000
Astle_et_al_2016_Neutrophil_count_ENSG00000108349.16_Whole_Blood	3	1.352	1	0.442	0.387	0.000
Astle_et_al_2016_Neutrophil_count_ENSG00000123636.17_Thyroid	3	0.901	1	-0.455	0.408	0.000
Astle_et_al_2016_Neutrophil_count_ENSG00000108349.16_Pituitary	3	1.703	2	0.340	0.410	0.000
Astle_et_al_2016_Neutrophil_count_ENSG00000241468.7_Muscle_Skeletal	3	1.724	2	0.278	0.167	0.164
Astle_et_al_2016_Neutrophil_count_ENSG00000108349.16_Thyroid	4	2.084	2	0.333	0.117	0.000
Astle_et_al_2016_Neutrophil_count_ENSG00000108349.16_Colon_Sigmoid	3	0.738	1	-0.024	0.265	0.000
Astle_et_al_2016_Neutrophil_count_ENSG00000105726.16_Nerve_Tibial	3	1.542	2	0.545	0.118	0.000
Astle_et_al_2016_Neutrophil_count_ENSG00000197935.6_Spleen	3	1.601	2	-0.869	0.289	0.820
Astle_et_al_2016_Neutrophil_count_ENSG00000108349.16_Breast_Mammary_Tissue	6	2.862	3	0.185	0.255	0.397
Astle_et_al_2016_Neutrophil_count_ENSG00000213722.8_Esophagus_Mucosa	6	3.689	4	0.095	0.198	0.664
Astle_et_al_2016_Neutrophil_count_ENSG00000108349.16_Brain_Cerebellum	4	1.279	1	0.207	0.720	0.000
Astle_et_al_2016_Neutrophil_count_ENSG00000108349.16_Adipose_Subcutaneous	6	3.623	4	0.084	0.178	0.000
Astle_et_al_2016_Neutrophil_count_ENSG00000197935.6_Colon_Transverse	3	0.978	1	0.080	0.258	0.000
Astle_et_al_2016_Neutrophil_count_ENSG00000015475.18_Colon_Sigmoid	3	1.298	1	0.301	0.460	0.000
Astle_et_al_2016_Neutrophil_count_ENSG00000105726.16_Lung	2	0.996	1	0.740	0.180	0.000
Astle_et_al_2016_Neutrophil_count_ENSG00000239257.1_Stomach	4	2.374	2	-0.214	0.152	0.000
Astle_et_al_2016_Neutrophil_count_ENSG00000237541.3_Heart_Atrial_Appendage	5	3.402	4	0.359	0.041	0.891
Astle_et_al_2016_Neutrophil_count_ENSG00000015475.18_Adipose_Subcutaneous	3	1.227	1	0.494	0.222	0.000
Astle_et_al_2016_Neutrophil_count_ENSG00000152242.10_Thyroid	3	0.997	1	-0.177	0.320	0.000
Astle_et_al_2016_Neutrophil_count_ENSG00000015475.18_Breast_Mammary_Tissue	2	0.685	1	0.919	0.712	0.000
Astle_et_al_2016_Neutrophil_count_ENSG00000241468.7_Brain_Caudate_basal_ganglia	3	0.907	1	0.821	0.601	0.000
Astle_et_al_2016_Neutrophil_count_ENSG00000015475.18_Heart_Left_Ventricle	3	0.986	1	0.580	0.586	0.000
Astle_et_al_2016_Neutrophil_count_ENSG00000197935.6_Stomach	3	0.731	1	0.126	0.341	0.000
Astle_et_al_2016_Neutrophil_count_ENSG00000105726.16_Esophagus_Muscularis	4	1.902	2	0.693	0.167	0.000
Astle_et_al_2016_Neutrophil_count_ENSG00000241468.7_Artery_Tibial	3	1.078	1	0.016	0.203	0.000
Astle_et_al_2016_Neutrophil_count_ENSG00000015475.18_Thyroid	3	1.264	1	0.255	0.385	0.000
Astle_et_al_2016_Neutrophil_count_ENSG00000230521.1_Adipose_Visceral_Omentum	6	3.976	4	-0.505	0.067	0.842
Astle_et_al_2016_Neutrophil_count_ENSG00000239257.1_Spleen	4	1.952	2	-0.367	0.241	0.000
Astle_et_al_2016_Neutrophil_count_ENSG00000015475.18_Brain_Putamen_basal_ganglia	3	1.075	1	0.251	0.329	0.000
Astle_et_al_2016_Neutrophil_count_ENSG00000015475.18_Pituitary	3	1.051	1	0.263	0.346	0.000
Astle_et_al_2016_Neutrophil_count_ENSG00000015475.18_Brain_Cerebellar_Hemisphere	2	0.780	1	0.110	0.301	0.000
Astle_et_al_2016_Neutrophil_count_ENSG00000197935.6_Skin_Not_Sun_Exposed	3	1.758	2	0.076	0.169	0.000
Astle_et_al_2016_Neutrophil_count_ENSG00000015475.18_Artery_Aorta	2	0.629	1	0.638	0.385	0.000
Astle_et_al_2016_Neutrophil_count_ENSG00000105726.16_Skin_Sun_Exposed	2	0.996	1	1.005	0.289	0.000
Astle_et_al_2016_Neutrophil_count_ENSG00000015475.18_Cells_Cultured_fibroblasts	3	1.005	1	0.113	0.773	0.000
Astle_et_al_2016_Neutrophil_count_ENSG00000241468.7_Adipose_Visceral_Omentum	3	1.252	1	0.700	0.411	0.000
Astle_et_al_2016_Neutrophil_count_ENSG00000239257.1_Colon_Transverse	4	2.115	2	-0.211	0.162	0.000
Astle_et_al_2016_Neutrophil_count_ENSG00000015475.18_Esophagus_Gastroesophageal_Junction	3	1.660	2	0.158	0.257	0.000
Astle_et_al_2016_Neutrophil_count_ENSG00000015475.18_Brain_Anterior_cingulate_cortex_BA24	3	0.844	1	0.344	0.476	0.000
Astle_et_al_2016_Neutrophil_count_ENSG00000015475.18_Brain_Cortex	4	1.960	2	0.198	0.257	0.000
Astle_et_al_2016_Neutrophil_count_ENSG00000015475.18_Brain_Substantia_nigra	3	1.082	1	0.644	0.783	0.000
Astle_et_al_2016_Neutrophil_count_ENSG00000015475.18_Skin_Sun_Exposed	3	1.069	1	0.373	0.235	0.000
Astle_et_al_2016_Neutrophil_count_ENSG00000105726.16_Artery_Coronary	3	1.095	1	0.767	0.213	0.000
Astle_et_al_2016_Neutrophil_count_ENSG00000152242.10_Whole_Blood	3	1.035	1	-0.577	0.427	0.000
Astle_et_al_2016_Neutrophil_count_ENSG00000197935.6_Testis	3	1.562	2	-0.255	0.301	0.363
Astle_et_al_2016_Neutrophil_count_ENSG00000015475.18_Esophagus_Muscularis	3	1.094	1	0.742	0.326	0.000
Astle_et_al_2016_Neutrophil_count_ENSG00000105726.16_Adipose_Visceral_Omentum	3	1.031	1	0.905	0.269	0.000
Astle_et_al_2016_Neutrophil_count_ENSG00000241468.7_Brain_Hypothalamus	3	0.690	1	0.953	0.603	0.000
Astle_et_al_2016_Neutrophil_count_ENSG00000239257.1_Brain_Nucleus_accumbens_basal_ganglia	4	1.980	2	-0.700	0.136	0.000
Astle_et_al_2016_Neutrophil_count_ENSG00000015475.18_Small_Intestine_Terminal_Ileum	3	1.481	2	0.398	0.213	0.798
Astle_et_al_2016_Neutrophil_count_ENSG00000015475.18_Muscle_Skeletal	3	1.395	1	0.174	0.249	0.000
Astle_et_al_2016_Neutrophil_count_ENSG00000241468.7_Nerve_Tibial	3	1.469	2	0.362	0.200	0.000
Astle_et_al_2016_Neutrophil_count_ENSG00000197935.6_Nerve_Tibial	3	0.962	1	0.073	0.125	0.000
Astle_et_al_2016_Neutrophil_count_ENSG00000237541.3_Adrenal_Gland	5	2.022	2	-0.093	0.143	0.000
Astle_et_al_2016_Neutrophil_count_ENSG00000105726.16_Artery_Tibial	4	2.062	2	0.402	0.108	0.817
Astle_et_al_2016_Neutrophil_count_ENSG00000015475.18_Artery_Tibial	3	1.117	1	0.157	0.245	0.000
Astle_et_al_2016_Neutrophil_count_ENSG00000239257.1_Skin_Not_Sun_Exposed	3	1.276	1	-0.203	0.139	0.000
Astle_et_al_2016_Neutrophil_count_ENSG00000213722.8_Heart_Atrial_Appendage	2	1.011	1	0.700	0.968	0.000
Astle_et_al_2016_Neutrophil_count_ENSG00000015475.18_Brain_Caudate_basal_ganglia	4	1.674	2	0.261	0.295	0.000
Astle_et_al_2016_Neutrophil_count_ENSG00000015475.18_Prostate	3	1.005	1	0.293	0.255	0.000
Astle_et_al_2016_Neutrophil_count_ENSG00000241468.7_Testis	3	1.131	1	0.452	0.211	0.000
Astle_et_al_2016_Neutrophil_count_ENSG00000015475.18_Nerve_Tibial	3	1.329	1	0.076	0.178	0.000
Astle_et_al_2016_Neutrophil_count_ENSG00000015475.18_Testis	3	1.351	2	0.249	0.311	0.000
Astle_et_al_2016_Neutrophil_count_ENSG00000105726.16_Heart_Atrial_Appendage	3	1.053	1	0.787	0.214	0.000
Astle_et_al_2016_Neutrophil_count_ENSG00000015475.18_Lung	3	1.225	1	0.784	0.904	0.000
Astle_et_al_2016_Neutrophil_count_ENSG00000241468.7_Lung	3	1.013	1	0.260	0.316	0.000
Astle_et_al_2016_Neutrophil_count_ENSG00000197935.6_Adipose_Visceral_Omentum	3	1.108	1	0.072	0.171	0.000
Astle_et_al_2016_Neutrophil_count_ENSG00000015475.18_Brain_Nucleus_accumbens_basal_ganglia	3	1.081	1	0.227	0.288	0.000
Astle_et_al_2016_Neutrophil_count_ENSG00000015475.18_Brain_Frontal_Cortex_BA9	3	0.961	1	0.276	0.241	0.000
Astle_et_al_2016_Neutrophil_count_ENSG00000105726.16_Esophagus_Mucosa	3	1.041	1	0.887	0.254	0.000
Astle_et_al_2016_Neutrophil_count_ENSG00000015475.18_Skin_Not_Sun_Exposed	3	0.837	1	0.519	0.575	0.000
Astle_et_al_2016_Neutrophil_count_ENSG00000239257.1_Brain_Frontal_Cortex_BA9	4	1.450	2	0.196	0.343	0.000
Astle_et_al_2016_Neutrophil_count_ENSG00000015475.18_Adrenal_Gland	3	0.969	1	0.134	0.332	0.000
Astle_et_al_2016_Neutrophil_count_ENSG00000152242.10_Testis	2	0.992	1	-0.732	1.194	0.000
Astle_et_al_2016_Neutrophil_count_ENSG00000015475.18_Esophagus_Mucosa	3	0.937	1	0.417	0.987	0.000
Astle_et_al_2016_Neutrophil_count_ENSG00000237541.3_Brain_Hippocampus	4	2.015	2	0.158	0.193	0.000
Astle_et_al_2016_Neutrophil_count_ENSG00000197935.6_Artery_Tibial	3	1.878	2	0.052	0.113	0.000
Astle_et_al_2016_Neutrophil_count_ENSG00000015475.18_Heart_Atrial_Appendage	3	1.284	1	0.434	0.663	0.000
Astle_et_al_2016_Neutrophil_count_ENSG00000105726.16_Spleen	3	1.035	1	0.882	0.259	0.000
Astle_et_al_2016_Neutrophil_count_ENSG00000239257.1_Testis	3	1.474	1	-0.425	0.287	0.000
Astle_et_al_2016_Neutrophil_count_ENSG00000105726.16_Adrenal_Gland	2	0.801	1	1.134	0.410	0.000
Astle_et_al_2016_Neutrophil_count_ENSG00000105726.16_Skin_Not_Sun_Exposed	2	0.536	1	1.291	0.426	0.000
Astle_et_al_2016_Neutrophil_count_ENSG00000152242.10_Nerve_Tibial	3	1.024	1	-0.729	0.374	0.000
Astle_et_al_2016_Neutrophil_count_ENSG00000178202.12_Breast_Mammary_Tissue	3	1.097	1	-0.218	0.091	0.000
Astle_et_al_2016_Neutrophil_count_ENSG00000239257.1_Nerve_Tibial	5	3.761	4	-0.105	0.036	0.513
Astle_et_al_2016_Neutrophil_count_ENSG00000178202.12_Whole_Blood	2	1.014	1	-0.201	0.084	0.000
Astle_et_al_2016_Neutrophil_count_ENSG00000213722.8_Small_Intestine_Terminal_Ileum	3	0.654	1	0.702	1.724	0.000
Astle_et_al_2016_Neutrophil_count_ENSG00000197935.6_Minor_Salivary_Gland	2	0.573	1	0.160	0.338	0.000
Astle_et_al_2016_Neutrophil_count_ENSG00000237541.3_Thyroid	6	3.822	4	0.286	0.032	0.929
Astle_et_al_2016_Neutrophil_count_ENSG00000105726.16_Whole_Blood	3	0.813	1	-0.113	0.468	0.000
Astle_et_al_2016_Neutrophil_count_ENSG00000178202.12_Pituitary	2	1.015	1	-0.278	0.118	0.000
Astle_et_al_2016_Neutrophil_count_ENSG00000197935.6_Uterus	2	0.826	1	0.104	0.294	0.000
Astle_et_al_2016_Neutrophil_count_ENSG00000178202.12_Brain_Cerebellar_Hemisphere	3	0.821	1	-0.696	0.411	0.000
Astle_et_al_2016_Neutrophil_count_ENSG00000178202.12_Artery_Aorta	4	1.968	2	-0.239	0.070	0.853
Astle_et_al_2016_Neutrophil_count_ENSG00000197935.6_Brain_Putamen_basal_ganglia	3	1.085	1	0.084	0.263	0.000
Astle_et_al_2016_Neutrophil_count_ENSG00000178202.12_Cells_Cultured_fibroblasts	3	2.011	2	-0.120	0.050	0.000
Astle_et_al_2016_Neutrophil_count_ENSG00000152242.10_Skin_Not_Sun_Exposed	3	1.021	1	-0.199	0.298	0.000
Astle_et_al_2016_Neutrophil_count_ENSG00000178202.12_Esophagus_Gastroesophageal_Junction	2	1.000	1	-0.242	0.102	0.000
Astle_et_al_2016_Neutrophil_count_ENSG00000197935.6_Thyroid	3	1.150	1	0.038	0.105	0.000
Astle_et_al_2016_Neutrophil_count_ENSG00000178202.12_Brain_Cortex	3	1.325	1	-0.371	0.162	0.000
Astle_et_al_2016_Neutrophil_count_ENSG00000105726.16_Heart_Left_Ventricle	3	0.921	1	1.114	0.408	0.000
Astle_et_al_2016_Neutrophil_count_ENSG00000178202.12_Pancreas	4	1.873	2	-0.198	0.115	0.840
Astle_et_al_2016_Neutrophil_count_ENSG00000213722.8_Muscle_Skeletal	2	1.012	1	0.565	0.785	0.000
Astle_et_al_2016_Neutrophil_count_ENSG00000239257.1_Brain_Hypothalamus	4	1.223	2	-0.308	0.404	0.502
Astle_et_al_2016_Neutrophil_count_ENSG00000178202.12_Skin_Sun_Exposed	3	1.028	1	-0.129	0.053	0.000
Astle_et_al_2016_Neutrophil_count_ENSG00000274501.1_Esophagus_Muscularis	2	0.687	1	0.385	0.429	0.000
Astle_et_al_2016_Neutrophil_count_ENSG00000105726.16_Brain_Cerebellar_Hemisphere	2	0.998	1	-0.104	0.249	0.000
Astle_et_al_2016_Neutrophil_count_ENSG00000178202.12_Small_Intestine_Terminal_Ileum	3	1.000	1	-0.565	0.328	0.000
Astle_et_al_2016_Neutrophil_count_ENSG00000274501.1_Brain_Cerebellum	3	0.949	1	1.052	0.757	0.000
Astle_et_al_2016_Neutrophil_count_ENSG00000239257.1_Adipose_Visceral_Omentum	5	2.547	2	-0.123	0.073	0.000
Astle_et_al_2016_Neutrophil_count_ENSG00000178202.12_Brain_Amygdala	2	0.798	1	-0.668	0.370	0.000
Astle_et_al_2016_Neutrophil_count_ENSG00000105726.16_Thyroid	3	1.019	1	0.788	0.237	0.000
Astle_et_al_2016_Neutrophil_count_ENSG00000178202.12_Esophagus_Muscularis	3	1.164	1	-0.164	0.068	0.000
Astle_et_al_2016_Neutrophil_count_ENSG00000274501.1_Nerve_Tibial	3	1.063	1	0.315	0.351	0.000
Astle_et_al_2016_Neutrophil_count_ENSG00000197935.6_Heart_Left_Ventricle	3	1.001	1	0.124	0.256	0.000
Astle_et_al_2016_Neutrophil_count_ENSG00000178202.12_Muscle_Skeletal	2	1.009	1	-0.181	0.075	0.000
Astle_et_al_2016_Neutrophil_count_ENSG00000274501.1_Whole_Blood	3	1.166	1	0.719	1.249	0.000
Astle_et_al_2016_Neutrophil_count_ENSG00000143776.18_Lung	3	1.027	1	0.261	0.265	0.000
Astle_et_al_2016_Neutrophil_count_ENSG00000178202.12_Prostate	3	1.083	1	-0.373	0.175	0.000
Astle_et_al_2016_Neutrophil_count_ENSG00000105726.16_Adipose_Subcutaneous	3	1.169	1	0.681	0.181	0.000
Astle_et_al_2016_Neutrophil_count_ENSG00000143776.18_Nerve_Tibial	5	2.645	3	-0.292	0.138	0.000
Astle_et_al_2016_Neutrophil_count_ENSG00000178202.12_Ovary	3	1.005	1	-0.410	0.207	0.000
Astle_et_al_2016_Neutrophil_count_ENSG00000152242.10_Pancreas	3	0.914	1	-1.370	0.418	0.000
Astle_et_al_2016_Neutrophil_count_ENSG00000178202.12_Artery_Coronary	4	2.268	3	-0.354	0.220	0.000
Astle_et_al_2016_Neutrophil_count_ENSG00000274501.1_Thyroid	3	1.008	1	0.854	0.684	0.000
Astle_et_al_2016_Neutrophil_count_ENSG00000178202.12_Cells_EBV-transformed_lymphocytes	2	0.991	1	-0.385	0.168	0.000
Astle_et_al_2016_Neutrophil_count_ENSG00000197935.6_Brain_Cerebellum	2	0.938	1	0.036	0.272	0.000
Astle_et_al_2016_Neutrophil_count_ENSG00000178202.12_Lung	2	1.014	1	-0.278	0.118	0.000
Astle_et_al_2016_Neutrophil_count_ENSG00000143776.18_Testis	4	2.026	2	0.260	0.263	0.000
Astle_et_al_2016_Neutrophil_count_ENSG00000239257.1_Artery_Tibial	5	2.897	3	-0.148	0.031	0.000
Astle_et_al_2016_Neutrophil_count_ENSG00000178202.12_Brain_Hippocampus	2	0.966	1	-0.537	0.301	0.000
Astle_et_al_2016_Neutrophil_count_ENSG00000143776.18_Artery_Tibial	5	2.998	3	0.333	0.112	0.000
Astle_et_al_2016_Neutrophil_count_ENSG00000274501.1_Esophagus_Mucosa	3	1.100	1	1.055	0.599	0.000
Astle_et_al_2016_Neutrophil_count_ENSG00000178202.12_Adrenal_Gland	3	1.012	1	-0.328	0.185	0.000
Astle_et_al_2016_Neutrophil_count_ENSG00000197935.6_Adipose_Subcutaneous	3	1.021	1	0.066	0.154	0.000
Astle_et_al_2016_Neutrophil_count_ENSG00000178202.12_Esophagus_Mucosa	2	1.016	1	-0.131	0.054	0.000
Astle_et_al_2016_Neutrophil_count_ENSG00000105726.16_Cells_Cultured_fibroblasts	2	0.933	1	0.965	0.267	0.000
Astle_et_al_2016_Neutrophil_count_ENSG00000152242.10_Colon_Transverse	3	0.837	1	-1.483	0.485	0.000
Astle_et_al_2016_Neutrophil_count_ENSG00000274501.1_Pituitary	3	0.814	1	0.386	0.406	0.000
Astle_et_al_2016_Neutrophil_count_ENSG00000143776.18_Muscle_Skeletal	5	3.187	3	0.014	0.090	0.060
Astle_et_al_2016_Neutrophil_count_ENSG00000178202.12_Heart_Atrial_Appendage	3	1.025	1	-0.342	0.147	0.000
Astle_et_al_2016_Neutrophil_count_ENSG00000178202.12_Colon_Sigmoid	3	1.041	1	-0.275	0.116	0.000
Astle_et_al_2016_Neutrophil_count_ENSG00000178202.12_Adipose_Subcutaneous	4	1.881	2	-0.164	0.087	0.000
Astle_et_al_2016_Neutrophil_count_ENSG00000105726.16_Artery_Aorta	3	1.165	1	0.593	0.135	0.000
Astle_et_al_2016_Neutrophil_count_ENSG00000143776.18_Ovary	3	0.721	1	0.720	1.081	0.000
Astle_et_al_2016_Neutrophil_count_ENSG00000178202.12_Brain_Cerebellum	3	1.185	1	-0.440	0.196	0.000
Astle_et_al_2016_Neutrophil_count_ENSG00000143776.18_Adipose_Visceral_Omentum	3	1.269	2	0.667	0.492	0.000
Astle_et_al_2016_Neutrophil_count_ENSG00000152242.10_Spleen	2	0.981	1	-0.711	0.845	0.000
Astle_et_al_2016_Neutrophil_count_ENSG00000178202.12_Heart_Left_Ventricle	3	1.080	1	-0.254	0.135	0.000
Astle_et_al_2016_Neutrophil_count_ENSG00000197935.6_Colon_Sigmoid	3	1.632	2	-0.003	0.136	0.000
Astle_et_al_2016_Neutrophil_count_ENSG00000105726.16_Esophagus_Gastroesophageal_Junction	4	1.989	2	0.620	0.223	0.823
Astle_et_al_2016_Neutrophil_count_ENSG00000178202.12_Thyroid	2	1.019	1	-0.222	0.093	0.000
Astle_et_al_2016_Neutrophil_count_ENSG00000230521.1_Brain_Hypothalamus	4	1.200	1	-0.690	0.112	0.000
Astle_et_al_2016_Neutrophil_count_ENSG00000239257.1_Brain_Caudate_basal_ganglia	4	2.775	3	-0.386	0.134	0.393
Astle_et_al_2016_Neutrophil_count_ENSG00000143776.18_Skin_Sun_Exposed	4	1.279	1	-0.076	0.199	0.000
Astle_et_al_2016_Neutrophil_count_ENSG00000152242.10_Cells_Cultured_fibroblasts	4	1.524	1	-0.201	0.248	0.000
Astle_et_al_2016_Neutrophil_count_ENSG00000178202.12_Brain_Putamen_basal_ganglia	2	0.956	1	-0.448	0.232	0.000
Astle_et_al_2016_Neutrophil_count_ENSG00000160193.11_Pancreas	2	0.833	1	-0.329	0.527	0.000
Astle_et_al_2016_Neutrophil_count_ENSG00000178202.12_Uterus	3	0.811	1	-0.766	0.456	0.000
Astle_et_al_2016_Neutrophil_count_ENSG00000197935.6_Heart_Atrial_Appendage	3	1.458	1	0.097	0.170	0.000
Astle_et_al_2016_Neutrophil_count_ENSG00000237541.3_Brain_Putamen_basal_ganglia	4	2.026	2	0.922	0.114	0.000
Astle_et_al_2016_Neutrophil_count_ENSG00000178202.12_Minor_Salivary_Gland	2	0.845	1	-0.602	0.453	0.000
Astle_et_al_2016_Neutrophil_count_ENSG00000143776.18_Esophagus_Muscularis	5	3.744	4	-0.227	0.132	0.321
Astle_et_al_2016_Neutrophil_count_ENSG00000239257.1_Brain_Anterior_cingulate_cortex_BA24	3	0.790	1	-1.452	0.780	0.000
Astle_et_al_2016_Neutrophil_count_ENSG00000178202.12_Artery_Tibial	3	1.163	1	-0.129	0.053	0.000
Astle_et_al_2016_Neutrophil_count_ENSG00000160193.11_Cells_Cultured_fibroblasts	3	1.182	1	0.160	0.250	0.000
Astle_et_al_2016_Neutrophil_count_ENSG00000143776.18_Colon_Transverse	3	0.864	1	-0.630	0.957	0.000
Astle_et_al_2016_Neutrophil_count_ENSG00000178202.12_Brain_Caudate_basal_ganglia	3	1.034	1	-0.404	0.359	0.000
Astle_et_al_2016_Neutrophil_count_ENSG00000239257.1_Minor_Salivary_Gland	4	1.804	2	-0.565	0.181	0.587
Astle_et_al_2016_Neutrophil_count_ENSG00000178202.12_Adipose_Visceral_Omentum	3	1.032	1	-0.252	0.106	0.000
Astle_et_al_2016_Neutrophil_count_ENSG00000143776.18_Heart_Atrial_Appendage	3	0.602	1	0.519	0.262	0.000
Astle_et_al_2016_Neutrophil_count_ENSG00000197935.6_Lung	2	0.993	1	0.073	0.166	0.000
Astle_et_al_2016_Neutrophil_count_ENSG00000178202.12_Nerve_Tibial	4	1.618	2	-0.171	0.067	0.000
Astle_et_al_2016_Neutrophil_count_ENSG00000143776.18_Skin_Not_Sun_Exposed	5	1.786	2	-0.112	0.196	0.000
Astle_et_al_2016_Neutrophil_count_ENSG00000239257.1_Uterus	3	1.180	1	-0.251	0.223	0.000
Astle_et_al_2016_Neutrophil_count_ENSG00000160193.11_Minor_Salivary_Gland	3	0.859	1	-0.102	0.448	0.000
Astle_et_al_2016_Neutrophil_count_ENSG00000206337.10_Artery_Aorta	3	1.489	1	1.991	0.545	0.000
Astle_et_al_2016_Neutrophil_count_ENSG00000178202.12_Brain_Hypothalamus	2	0.995	1	-0.498	0.494	0.000
Astle_et_al_2016_Neutrophil_count_ENSG00000178202.12_Testis	3	1.136	1	-0.389	0.170	0.000
Astle_et_al_2016_Neutrophil_count_ENSG00000160193.11_Thyroid	3	1.836	2	-0.405	0.229	0.000
Astle_et_al_2016_Neutrophil_count_ENSG00000143776.18_Thyroid	4	1.727	2	0.100	0.667	0.000
Astle_et_al_2016_Neutrophil_count_ENSG00000239257.1_Kidney_Cortex	2	0.986	1	-0.613	0.364	0.000
Astle_et_al_2016_Neutrophil_count_ENSG00000152242.10_Artery_Aorta	3	1.660	2	0.236	0.215	0.669
Astle_et_al_2016_Neutrophil_count_ENSG00000178202.12_Brain_Nucleus_accumbens_basal_ganglia	2	0.995	1	-0.466	0.210	0.000
Astle_et_al_2016_Neutrophil_count_ENSG00000237541.3_Heart_Left_Ventricle	5	2.305	2	0.416	0.046	0.940
Astle_et_al_2016_Neutrophil_count_ENSG00000178202.12_Brain_Frontal_Cortex_BA9	3	1.065	1	-0.519	0.264	0.000
Astle_et_al_2016_Neutrophil_count_ENSG00000239257.1_Liver	3	1.984	2	-0.470	0.330	0.000
Astle_et_al_2016_Neutrophil_count_ENSG00000178202.12_Skin_Not_Sun_Exposed	3	1.267	1	-0.136	0.056	0.000
Astle_et_al_2016_Neutrophil_count_ENSG00000143776.18_Brain_Cerebellar_Hemisphere	3	1.602	2	0.163	0.211	0.000
Astle_et_al_2016_Neutrophil_count_ENSG00000143776.18_Heart_Left_Ventricle	3	1.042	1	0.373	0.526	0.000
Astle_et_al_2016_Neutrophil_count_ENSG00000197935.6_Cells_EBV-transformed_lymphocytes	3	0.760	1	-0.046	0.307	0.000
Astle_et_al_2016_Neutrophil_count_ENSG00000178202.12_Stomach	2	1.014	1	-0.278	0.149	0.000
Astle_et_al_2016_Neutrophil_count_ENSG00000213722.8_Prostate	2	0.925	1	1.106	1.054	0.000
Astle_et_al_2016_Neutrophil_count_ENSG00000143776.18_Whole_Blood	3	1.073	1	0.380	0.342	0.000
Astle_et_al_2016_Neutrophil_count_ENSG00000178202.12_Spleen	3	1.021	1	-0.256	0.108	0.000
Astle_et_al_2016_Neutrophil_count_ENSG00000239257.1_Heart_Left_Ventricle	4	2.363	2	-0.228	0.075	0.000
Astle_et_al_2016_Neutrophil_count_ENSG00000160193.11_Pituitary	3	1.828	2	-0.299	0.425	0.032
Astle_et_al_2016_Neutrophil_count_ENSG00000178202.12_Colon_Transverse	3	1.286	1	-0.181	0.173	0.000
Astle_et_al_2016_Neutrophil_count_ENSG00000197935.6_Ovary	3	1.573	2	0.259	0.162	0.000
Astle_et_al_2016_Neutrophil_count_ENSG00000213390.10_Lung	3	1.077	1	1.591	0.256	0.000
Astle_et_al_2016_Neutrophil_count_ENSG00000160193.11_Whole_Blood	4	2.234	2	-0.297	0.153	0.000
Astle_et_al_2016_Neutrophil_count_ENSG00000230521.1_Nerve_Tibial	7	4.346	5	-0.324	0.041	0.813
Astle_et_al_2016_Neutrophil_count_ENSG00000197935.6_Artery_Coronary	3	0.675	1	0.103	0.328	0.000
Astle_et_al_2016_Neutrophil_count_ENSG00000143776.18_Adipose_Subcutaneous	4	2.209	2	0.412	0.263	0.000
Astle_et_al_2016_Neutrophil_count_ENSG00000213390.10_Skin_Sun_Exposed	4	2.052	2	0.306	0.327	0.000
Astle_et_al_2016_Neutrophil_count_ENSG00000197935.6_Esophagus_Muscularis	3	1.099	1	0.073	0.163	0.000
Astle_et_al_2016_Neutrophil_count_ENSG00000143776.18_Brain_Cerebellum	4	1.766	2	0.426	0.246	0.247
Astle_et_al_2016_Neutrophil_count_ENSG00000239257.1_Brain_Putamen_basal_ganglia	5	2.722	3	-0.510	0.113	0.714
Astle_et_al_2016_Neutrophil_count_ENSG00000143776.18_Colon_Sigmoid	4	2.172	2	0.406	0.368	0.000
Astle_et_al_2016_Neutrophil_count_ENSG00000213390.10_Brain_Amygdala	3	1.023	1	2.159	2.428	0.000
Astle_et_al_2016_Neutrophil_count_ENSG00000213390.10_Small_Intestine_Terminal_Ileum	3	1.097	1	-0.237	0.900	0.000
Astle_et_al_2016_Neutrophil_count_ENSG00000143776.18_Esophagus_Gastroesophageal_Junction	5	2.695	3	0.191	0.166	0.573
Astle_et_al_2016_Neutrophil_count_ENSG00000160193.11_Heart_Left_Ventricle	3	1.382	1	-0.072	0.276	0.000
Astle_et_al_2016_Neutrophil_count_ENSG00000213390.10_Esophagus_Muscularis	3	1.148	1	-0.771	0.480	0.000
Astle_et_al_2016_Neutrophil_count_ENSG00000143776.18_Brain_Cortex	2	0.686	1	0.502	1.075	0.000
Astle_et_al_2016_Neutrophil_count_ENSG00000239257.1_Thyroid	4	2.479	2	-0.123	0.121	0.000
Astle_et_al_2016_Neutrophil_count_ENSG00000213722.8_Brain_Spinal_cord_cervical_c-1	3	0.842	1	0.529	0.510	0.000
Astle_et_al_2016_Neutrophil_count_ENSG00000143776.18_Artery_Aorta	3	1.830	2	0.128	0.400	0.000
Astle_et_al_2016_Neutrophil_count_ENSG00000160193.11_Adipose_Subcutaneous	3	0.782	1	-0.225	0.424	0.000
Astle_et_al_2016_Neutrophil_count_ENSG00000213390.10_Muscle_Skeletal	3	1.168	1	1.748	0.494	0.000
Astle_et_al_2016_Neutrophil_count_ENSG00000197935.6_Small_Intestine_Terminal_Ileum	3	1.103	1	0.034	0.229	0.000
Astle_et_al_2016_Neutrophil_count_ENSG00000143776.18_Cells_Cultured_fibroblasts	4	2.155	2	-0.009	0.160	0.000
Astle_et_al_2016_Neutrophil_count_ENSG00000143776.18_Uterus	3	1.039	1	0.644	0.317	0.000
Astle_et_al_2016_Neutrophil_count_ENSG00000197935.6_Brain_Substantia_nigra	3	1.107	1	0.009	0.271	0.000
Astle_et_al_2016_Neutrophil_count_ENSG00000143776.18_Minor_Salivary_Gland	3	1.107	1	-0.104	0.305	0.000
Astle_et_al_2016_Neutrophil_count_ENSG00000213390.10_Ovary	2	0.594	1	0.847	1.171	0.000
Astle_et_al_2016_Neutrophil_count_ENSG00000197935.6_Skin_Sun_Exposed	3	0.950	1	0.050	0.279	0.000
Astle_et_al_2016_Neutrophil_count_ENSG00000213390.10_Prostate	3	0.908	1	3.209	1.986	0.000
Astle_et_al_2016_Neutrophil_count_ENSG00000213722.8_Cells_EBV-transformed_lymphocytes	3	1.020	1	0.106	0.191	0.000
Astle_et_al_2016_Neutrophil_count_ENSG00000213390.10_Artery_Coronary	3	0.952	1	0.563	0.721	0.000
Astle_et_al_2016_Neutrophil_count_ENSG00000160193.11_Spleen	3	1.189	1	-0.493	0.391	0.000
Astle_et_al_2016_Neutrophil_count_ENSG00000237541.3_Adipose_Subcutaneous	6	3.923	4	0.304	0.032	0.864
Astle_et_al_2016_Neutrophil_count_ENSG00000213390.10_Esophagus_Mucosa	4	2.551	3	0.641	0.155	0.930
Astle_et_al_2016_Neutrophil_count_ENSG00000160193.11_Esophagus_Mucosa	4	2.275	2	-0.145	0.117	0.000
Astle_et_al_2016_Neutrophil_count_ENSG00000239257.1_Colon_Sigmoid	4	2.620	3	-0.041	0.087	0.521
Astle_et_al_2016_Neutrophil_count_ENSG00000213390.10_Heart_Atrial_Appendage	3	1.325	1	2.081	1.042	0.000
Astle_et_al_2016_Neutrophil_count_ENSG00000213390.10_Adrenal_Gland	3	1.042	1	0.754	1.408	0.000
Astle_et_al_2016_Neutrophil_count_ENSG00000186470.13_Brain_Putamen_basal_ganglia	4	2.772	3	0.433	0.365	0.000
Astle_et_al_2016_Neutrophil_count_ENSG00000213390.10_Whole_Blood	4	2.093	2	-0.131	0.163	0.885
Astle_et_al_2016_Neutrophil_count_ENSG00000160193.11_Colon_Transverse	3	0.945	1	-0.534	0.446	0.000
Astle_et_al_2016_Neutrophil_count_ENSG00000186470.13_Thyroid	4	2.698	3	0.007	0.080	0.597
Astle_et_al_2016_Neutrophil_count_ENSG00000213722.8_Lung	3	1.032	1	0.814	1.108	0.000
Astle_et_al_2016_Neutrophil_count_ENSG00000197935.6_Brain_Cortex	3	0.876	1	-0.107	0.664	0.000
Astle_et_al_2016_Neutrophil_count_ENSG00000160193.11_Adrenal_Gland	3	1.295	1	-0.632	0.455	0.000
Astle_et_al_2016_Neutrophil_count_ENSG00000239257.1_Brain_Cerebellum	6	3.914	4	0.470	0.115	0.000
Astle_et_al_2016_Neutrophil_count_ENSG00000213390.10_Pituitary	4	2.214	2	-0.065	0.452	0.829
Astle_et_al_2016_Neutrophil_count_ENSG00000197935.6_Pancreas	3	1.265	1	0.092	0.235	0.000
Astle_et_al_2016_Neutrophil_count_ENSG00000160193.11_Skin_Not_Sun_Exposed	4	1.837	2	-0.229	0.248	0.506
Astle_et_al_2016_Neutrophil_count_ENSG00000213390.10_Brain_Cerebellar_Hemisphere	3	0.988	1	2.266	1.673	0.000
Astle_et_al_2016_Neutrophil_count_ENSG00000186470.13_Heart_Left_Ventricle	4	2.464	2	0.196	0.126	0.000
Astle_et_al_2016_Neutrophil_count_ENSG00000213390.10_Breast_Mammary_Tissue	4	1.355	1	1.953	1.671	0.000
Astle_et_al_2016_Neutrophil_count_ENSG00000239257.1_Adipose_Subcutaneous	6	4.073	4	-0.256	0.039	0.855
Astle_et_al_2016_Neutrophil_count_ENSG00000213390.10_Artery_Aorta	3	1.125	1	2.462	0.559	0.000
Astle_et_al_2016_Neutrophil_count_ENSG00000164506.14_Liver	3	0.971	1	-0.856	0.291	0.000
Astle_et_al_2016_Neutrophil_count_ENSG00000186470.13_Brain_Cerebellum	4	2.677	3	0.320	0.256	0.000
Astle_et_al_2016_Neutrophil_count_ENSG00000197935.6_Esophagus_Gastroesophageal_Junction	2	1.013	1	0.074	0.142	0.000
Astle_et_al_2016_Neutrophil_count_ENSG00000213390.10_Cells_Cultured_fibroblasts	3	1.177	1	-0.518	0.194	0.000
Astle_et_al_2016_Neutrophil_count_ENSG00000186470.13_Adipose_Subcutaneous	4	2.607	3	0.149	0.108	0.000
Astle_et_al_2016_Neutrophil_count_ENSG00000206337.10_Cells_Cultured_fibroblasts	5	2.798	3	-0.291	0.138	0.000
Astle_et_al_2016_Neutrophil_count_ENSG00000160193.11_Cells_EBV-transformed_lymphocytes	3	1.996	2	-0.312	0.218	0.000
Astle_et_al_2016_Neutrophil_count_ENSG00000160193.11_Testis	3	1.152	1	-0.027	0.109	0.000
Astle_et_al_2016_Neutrophil_count_ENSG00000213390.10_Brain_Cortex	4	1.570	2	-0.564	0.615	0.000
Astle_et_al_2016_Neutrophil_count_ENSG00000197935.6_Cells_Cultured_fibroblasts	5	2.898	3	-0.034	0.079	0.823
Astle_et_al_2016_Neutrophil_count_ENSG00000213390.10_Pancreas	3	1.051	1	2.786	1.433	0.000
Astle_et_al_2016_Neutrophil_count_ENSG00000160193.11_Muscle_Skeletal	2	0.999	1	0.184	0.166	0.000
Astle_et_al_2016_Neutrophil_count_ENSG00000213390.10_Nerve_Tibial	3	1.044	1	1.322	2.391	0.000
Astle_et_al_2016_Neutrophil_count_ENSG00000186470.13_Colon_Sigmoid	4	2.166	2	0.240	0.179	0.000
Astle_et_al_2016_Neutrophil_count_ENSG00000213390.10_Brain_Hypothalamus	3	0.713	1	-0.746	0.708	0.000
Astle_et_al_2016_Neutrophil_count_ENSG00000186470.13_Brain_Anterior_cingulate_cortex_BA24	4	2.050	2	0.450	0.356	0.000
Astle_et_al_2016_Neutrophil_count_ENSG00000213390.10_Testis	3	1.125	1	0.466	0.439	0.000
Astle_et_al_2016_Neutrophil_count_ENSG00000186470.13_Kidney_Cortex	3	1.096	1	0.818	0.700	0.000
Astle_et_al_2016_Neutrophil_count_ENSG00000239257.1_Heart_Atrial_Appendage	3	1.667	2	-0.179	0.087	0.055
Astle_et_al_2016_Neutrophil_count_ENSG00000186470.13_Liver	4	2.152	2	0.265	0.239	0.000
Astle_et_al_2016_Neutrophil_count_ENSG00000213390.10_Artery_Tibial	3	1.853	2	1.446	0.317	0.836
Astle_et_al_2016_Neutrophil_count_ENSG00000197935.6_Artery_Aorta	3	1.644	2	0.094	0.161	0.000
Astle_et_al_2016_Neutrophil_count_ENSG00000186470.13_Minor_Salivary_Gland	4	1.577	2	0.059	0.280	0.000
Astle_et_al_2016_Neutrophil_count_ENSG00000160193.11_Brain_Caudate_basal_ganglia	3	0.980	1	0.391	0.319	0.000
Astle_et_al_2016_Neutrophil_count_ENSG00000186470.13_Uterus	4	1.679	2	0.394	0.259	0.000
Astle_et_al_2016_Neutrophil_count_ENSG00000213390.10_Brain_Caudate_basal_ganglia	4	2.091	2	0.229	0.167	0.561
Astle_et_al_2016_Neutrophil_count_ENSG00000160193.11_Artery_Tibial	3	0.999	1	-0.000	0.260	0.000
Astle_et_al_2016_Neutrophil_count_ENSG00000186470.13_Testis	4	2.121	2	0.226	0.196	0.000
Astle_et_al_2016_Neutrophil_count_ENSG00000213390.10_Adipose_Visceral_Omentum	3	1.093	1	1.658	0.569	0.000
Astle_et_al_2016_Neutrophil_count_ENSG00000186470.13_Brain_Hypothalamus	4	2.027	2	0.502	0.457	0.000
Astle_et_al_2016_Neutrophil_count_ENSG00000197935.6_Brain_Cerebellar_Hemisphere	3	0.981	1	0.025	0.218	0.000
Astle_et_al_2016_Neutrophil_count_ENSG00000213390.10_Stomach	3	0.701	1	0.873	2.202	0.000
Astle_et_al_2016_Neutrophil_count_ENSG00000239257.1_Esophagus_Mucosa	5	2.324	2	-0.280	0.067	0.464
Astle_et_al_2016_Neutrophil_count_ENSG00000186470.13_Nerve_Tibial	5	2.569	3	0.183	0.110	0.000
Astle_et_al_2016_Neutrophil_count_ENSG00000213390.10_Colon_Transverse	3	1.058	1	0.455	0.613	0.000
Astle_et_al_2016_Neutrophil_count_ENSG00000160193.11_Skin_Sun_Exposed	3	1.117	1	0.584	0.626	0.000
Astle_et_al_2016_Neutrophil_count_ENSG00000197935.6_Pituitary	3	0.595	1	0.152	0.363	0.000
Astle_et_al_2016_Neutrophil_count_ENSG00000213390.10_Spleen	3	1.609	2	1.003	0.569	0.000
Astle_et_al_2016_Neutrophil_count_ENSG00000213722.8_Artery_Aorta	2	0.947	1	0.260	0.230	0.000
Astle_et_al_2016_Neutrophil_count_ENSG00000213390.10_Brain_Nucleus_accumbens_basal_ganglia	3	1.508	2	0.597	0.524	0.910
Astle_et_al_2016_Neutrophil_count_ENSG00000213390.10_Skin_Not_Sun_Exposed	4	2.032	2	0.418	0.326	0.000
Astle_et_al_2016_Neutrophil_count_ENSG00000186470.13_Adipose_Visceral_Omentum	4	2.280	2	0.178	0.130	0.000
Astle_et_al_2016_Neutrophil_count_ENSG00000237541.3_Brain_Cerebellum	5	2.421	2	-0.005	0.173	0.000
Astle_et_al_2016_Neutrophil_count_ENSG00000197935.6_Breast_Mammary_Tissue	3	1.088	1	0.090	0.167	0.000
Astle_et_al_2016_Neutrophil_count_ENSG00000186470.13_Artery_Tibial	6	3.535	3	-0.158	0.056	0.833
Astle_et_al_2016_Neutrophil_count_ENSG00000213390.10_Heart_Left_Ventricle	3	1.104	1	1.753	0.494	0.000
Astle_et_al_2016_Neutrophil_count_ENSG00000160193.11_Brain_Substantia_nigra	3	0.774	1	-0.036	0.458	0.000
Astle_et_al_2016_Neutrophil_count_ENSG00000186470.13_Brain_Caudate_basal_ganglia	4	2.037	2	0.402	0.365	0.000
Astle_et_al_2016_Neutrophil_count_ENSG00000160193.11_Small_Intestine_Terminal_Ileum	2	0.688	1	-0.274	0.545	0.000
Astle_et_al_2016_Neutrophil_count_ENSG00000213390.10_Thyroid	3	1.381	1	1.551	0.246	0.000
Astle_et_al_2016_Neutrophil_count_ENSG00000239257.1_Brain_Hippocampus	4	1.945	2	-0.199	0.246	0.560
Astle_et_al_2016_Neutrophil_count_ENSG00000213390.10_Brain_Putamen_basal_ganglia	4	1.787	2	0.457	0.238	0.463
Astle_et_al_2016_Neutrophil_count_ENSG00000213390.10_Colon_Sigmoid	2	0.791	1	0.716	0.841	0.000
Astle_et_al_2016_Neutrophil_count_ENSG00000239257.1_Adrenal_Gland	4	2.244	2	-0.289	0.204	0.000
Astle_et_al_2016_Neutrophil_count_ENSG00000213390.10_Adipose_Subcutaneous	4	2.126	2	1.065	0.156	0.716
Astle_et_al_2016_Neutrophil_count_ENSG00000186470.13_Spleen	4	2.517	3	0.202	0.146	0.000
Astle_et_al_2016_Neutrophil_count_ENSG00000237541.3_Colon_Sigmoid	5	2.202	2	0.454	0.050	0.947
Astle_et_al_2016_Neutrophil_count_ENSG00000186470.13_Colon_Transverse	5	2.884	3	0.102	0.125	0.000
Astle_et_al_2016_Neutrophil_count_ENSG00000239257.1_Cells_EBV-transformed_lymphocytes	4	2.021	2	-0.589	0.142	0.000
Astle_et_al_2016_Neutrophil_count_ENSG00000213390.10_Brain_Cerebellum	3	1.209	1	2.136	0.552	0.000
Astle_et_al_2016_Neutrophil_count_ENSG00000213390.10_Uterus	3	0.840	1	2.496	1.663	0.000
Astle_et_al_2016_Neutrophil_count_ENSG00000186470.13_Stomach	4	2.349	2	0.217	0.158	0.000
Astle_et_al_2016_Neutrophil_count_ENSG00000239257.1_Lung	4	2.377	2	-0.296	0.050	0.950
Astle_et_al_2016_Neutrophil_count_ENSG00000161011.19_Artery_Tibial	2	0.732	1	-0.513	0.258	0.000
Astle_et_al_2016_Neutrophil_count_ENSG00000186470.13_Skin_Not_Sun_Exposed	4	2.095	2	0.169	0.151	0.000
Astle_et_al_2016_Neutrophil_count_ENSG00000213722.8_Cells_Cultured_fibroblasts	3	2.013	2	0.560	0.481	0.000
Astle_et_al_2016_Neutrophil_count_ENSG00000230521.1_Testis	6	3.198	3	-0.637	0.201	0.822
Astle_et_al_2016_Neutrophil_count_ENSG00000196993.8_Artery_Coronary	2	1.016	1	-0.094	0.172	0.000
Astle_et_al_2016_Neutrophil_count_ENSG00000196993.8_Ovary	3	1.035	1	-0.114	0.211	0.000
Astle_et_al_2016_Neutrophil_count_ENSG00000196993.8_Prostate	2	0.913	1	-0.087	0.174	0.000
Astle_et_al_2016_Neutrophil_count_ENSG00000196993.8_Skin_Sun_Exposed	2	1.000	1	-0.031	0.153	0.000
Astle_et_al_2016_Neutrophil_count_ENSG00000186470.13_Brain_Frontal_Cortex_BA9	4	2.153	2	0.430	0.347	0.000
Astle_et_al_2016_Neutrophil_count_ENSG00000161011.19_Brain_Caudate_basal_ganglia	3	0.975	1	-0.595	0.464	0.000
Astle_et_al_2016_Neutrophil_count_ENSG00000196993.8_Brain_Amygdala	2	0.995	1	-0.093	0.170	0.000
Astle_et_al_2016_Neutrophil_count_ENSG00000186470.13_Brain_Nucleus_accumbens_basal_ganglia	4	2.034	2	0.385	0.352	0.000
Astle_et_al_2016_Neutrophil_count_ENSG00000196993.8_Esophagus_Muscularis	4	2.045	2	-0.048	0.086	0.000
Astle_et_al_2016_Neutrophil_count_ENSG00000161011.19_Brain_Amygdala	2	0.667	1	-0.658	0.783	0.000
Astle_et_al_2016_Neutrophil_count_ENSG00000237154.2_Brain_Cortex	2	0.926	1	-0.075	0.686	0.000
Astle_et_al_2016_Neutrophil_count_ENSG00000186470.13_Brain_Cerebellar_Hemisphere	4	2.200	2	0.474	0.396	0.000
Astle_et_al_2016_Neutrophil_count_ENSG00000196993.8_Small_Intestine_Terminal_Ileum	3	0.785	1	-0.095	0.196	0.000
Astle_et_al_2016_Neutrophil_count_ENSG00000237154.2_Brain_Cerebellar_Hemisphere	2	0.748	1	-0.805	1.309	0.000
Astle_et_al_2016_Neutrophil_count_ENSG00000196993.8_Lung	2	1.018	1	-0.019	0.115	0.000
Astle_et_al_2016_Neutrophil_count_ENSG00000239257.1_Esophagus_Muscularis	5	2.714	3	-0.045	0.068	0.000
Astle_et_al_2016_Neutrophil_count_ENSG00000237154.2_Nerve_Tibial	2	0.739	1	0.178	0.761	0.000
Astle_et_al_2016_Neutrophil_count_ENSG00000161011.19_Thyroid	3	1.170	1	-0.318	0.144	0.000
Astle_et_al_2016_Neutrophil_count_ENSG00000186470.13_Pituitary	4	1.998	2	0.337	0.269	0.000
Astle_et_al_2016_Neutrophil_count_ENSG00000237154.2_Testis	3	1.566	2	-0.226	0.271	0.085
Astle_et_al_2016_Neutrophil_count_ENSG00000196993.8_Brain_Hippocampus	2	0.877	1	0.009	0.229	0.000
Astle_et_al_2016_Neutrophil_count_ENSG00000196993.8_Breast_Mammary_Tissue	2	0.961	1	-0.028	0.190	0.000
Astle_et_al_2016_Neutrophil_count_ENSG00000186470.13_Whole_Blood	4	2.196	2	0.168	0.083	0.000
Astle_et_al_2016_Neutrophil_count_ENSG00000206337.10_Esophagus_Gastroesophageal_Junction	4	1.374	1	1.915	0.394	0.000
Astle_et_al_2016_Neutrophil_count_ENSG00000196993.8_Brain_Cerebellar_Hemisphere	3	0.986	1	-0.021	0.146	0.000
Astle_et_al_2016_Neutrophil_count_ENSG00000196993.8_Pituitary	2	0.945	1	-0.030	0.184	0.000
Astle_et_al_2016_Neutrophil_count_ENSG00000237541.3_Brain_Anterior_cingulate_cortex_BA24	4	2.004	2	0.457	0.711	0.000
Astle_et_al_2016_Neutrophil_count_ENSG00000196993.8_Esophagus_Gastroesophageal_Junction	3	1.102	1	-0.062	0.113	0.000
Astle_et_al_2016_Neutrophil_count_ENSG00000196993.8_Brain_Cortex	3	1.452	1	0.020	0.156	0.000
Astle_et_al_2016_Neutrophil_count_ENSG00000196993.8_Artery_Aorta	3	1.031	1	-0.067	0.144	0.000
Astle_et_al_2016_Neutrophil_count_ENSG00000196993.8_Cells_Cultured_fibroblasts	4	1.924	2	-0.066	0.117	0.000
Astle_et_al_2016_Neutrophil_count_ENSG00000161011.19_Brain_Putamen_basal_ganglia	3	1.323	2	-0.240	0.253	0.327
Astle_et_al_2016_Neutrophil_count_ENSG00000196993.8_Brain_Caudate_basal_ganglia	3	1.260	1	-0.082	0.178	0.000
Astle_et_al_2016_Neutrophil_count_ENSG00000186470.13_Breast_Mammary_Tissue	4	2.077	2	0.179	0.144	0.000
Astle_et_al_2016_Neutrophil_count_ENSG00000196993.8_Artery_Tibial	4	2.682	3	-0.005	0.078	0.000
Astle_et_al_2016_Neutrophil_count_ENSG00000161011.19_Brain_Hypothalamus	3	1.073	1	-0.404	0.546	0.000
Astle_et_al_2016_Neutrophil_count_ENSG00000239257.1_Small_Intestine_Terminal_Ileum	3	1.866	2	-0.490	0.163	0.840
Astle_et_al_2016_Neutrophil_count_ENSG00000161011.19_Heart_Left_Ventricle	3	1.263	1	-0.434	0.212	0.000
Astle_et_al_2016_Neutrophil_count_ENSG00000196993.8_Adipose_Visceral_Omentum	3	1.705	2	-0.076	0.137	0.000
Astle_et_al_2016_Neutrophil_count_ENSG00000186470.13_Pancreas	3	1.801	2	0.257	0.182	0.000
Astle_et_al_2016_Neutrophil_count_ENSG00000237541.3_Liver	5	2.926	3	0.640	0.074	0.648
Astle_et_al_2016_Neutrophil_count_ENSG00000196993.8_Nerve_Tibial	3	1.997	2	-0.070	0.119	0.000
Astle_et_al_2016_Neutrophil_count_ENSG00000239257.1_Brain_Substantia_nigra	3	1.053	1	-0.392	0.265	0.000
Astle_et_al_2016_Neutrophil_count_ENSG00000196993.8_Testis	3	1.064	1	0.056	0.239	0.000
Astle_et_al_2016_Neutrophil_count_ENSG00000161011.19_Whole_Blood	4	1.884	2	-0.737	0.364	0.000
Astle_et_al_2016_Neutrophil_count_ENSG00000186470.13_Brain_Cortex	4	2.152	2	0.399	0.374	0.000
Astle_et_al_2016_Neutrophil_count_ENSG00000196993.8_Brain_Frontal_Cortex_BA9	2	0.782	1	0.094	0.232	0.000
Astle_et_al_2016_Neutrophil_count_ENSG00000239257.1_Skin_Sun_Exposed	4	2.111	2	-0.352	0.094	0.863
Astle_et_al_2016_Neutrophil_count_ENSG00000196993.8_Skin_Not_Sun_Exposed	3	0.952	1	-0.093	0.177	0.000
Astle_et_al_2016_Neutrophil_count_ENSG00000186470.13_Esophagus_Gastroesophageal_Junction	4	2.207	2	0.184	0.145	0.000
Astle_et_al_2016_Neutrophil_count_ENSG00000196993.8_Brain_Nucleus_accumbens_basal_ganglia	3	0.964	1	-0.091	0.166	0.000
Astle_et_al_2016_Neutrophil_count_ENSG00000196993.8_Colon_Transverse	3	0.875	1	-0.002	0.166	0.000
Astle_et_al_2016_Neutrophil_count_ENSG00000186470.13_Cells_Cultured_fibroblasts	6	3.623	4	0.196	0.087	0.000
Astle_et_al_2016_Neutrophil_count_ENSG00000213722.8_Pancreas	3	0.979	1	1.354	1.905	0.000
Astle_et_al_2016_Neutrophil_count_ENSG00000196993.8_Spleen	3	1.026	1	-0.106	0.194	0.000
Astle_et_al_2016_Neutrophil_count_ENSG00000196993.8_Stomach	3	0.881	1	-0.082	0.193	0.000
Astle_et_al_2016_Neutrophil_count_ENSG00000196993.8_Adipose_Subcutaneous	3	1.296	1	0.016	0.220	0.000
Astle_et_al_2016_Neutrophil_count_ENSG00000186470.13_Artery_Aorta	4	2.311	2	0.169	0.136	0.000
Astle_et_al_2016_Neutrophil_count_ENSG00000196993.8_Brain_Cerebellum	3	1.017	1	-0.079	0.153	0.000
Astle_et_al_2016_Neutrophil_count_ENSG00000161011.19_Brain_Frontal_Cortex_BA9	3	1.007	1	-0.629	0.397	0.000
Astle_et_al_2016_Neutrophil_count_ENSG00000196993.8_Colon_Sigmoid	3	1.670	2	-0.073	0.134	0.000
Astle_et_al_2016_Neutrophil_count_ENSG00000237541.3_Kidney_Cortex	4	2.101	2	0.711	1.036	0.000
Astle_et_al_2016_Neutrophil_count_ENSG00000196993.8_Thyroid	3	1.991	2	-0.066	0.136	0.000
Astle_et_al_2016_Neutrophil_count_ENSG00000161011.19_Brain_Hippocampus	3	1.271	2	-0.163	0.237	0.086
Astle_et_al_2016_Neutrophil_count_ENSG00000186470.13_Vagina	3	1.422	1	0.324	0.243	0.000
Astle_et_al_2016_Neutrophil_count_ENSG00000196993.8_Brain_Putamen_basal_ganglia	2	1.012	1	-0.099	0.182	0.000
Astle_et_al_2016_Neutrophil_count_ENSG00000161011.19_Brain_Nucleus_accumbens_basal_ganglia	2	0.552	1	-0.067	0.351	0.000
Astle_et_al_2016_Neutrophil_count_ENSG00000196993.8_Uterus	2	0.999	1	-0.112	0.206	0.000
Astle_et_al_2016_Neutrophil_count_ENSG00000186470.13_Lung	4	2.301	2	0.140	0.099	0.000
Astle_et_al_2016_Neutrophil_count_ENSG00000196993.8_Brain_Anterior_cingulate_cortex_BA24	3	1.100	1	-0.145	0.271	0.000
Astle_et_al_2016_Neutrophil_count_ENSG00000239257.1_Prostate	4	2.354	2	-0.253	0.167	0.000
Astle_et_al_2016_Neutrophil_count_ENSG00000237541.3_Uterus	4	2.068	2	0.566	0.092	0.950
Astle_et_al_2016_Neutrophil_count_ENSG00000161011.19_Heart_Atrial_Appendage	3	1.126	1	-0.428	0.209	0.000
Astle_et_al_2016_Neutrophil_count_ENSG00000129048.6_Breast_Mammary_Tissue	2	0.673	1	0.064	1.203	0.000
Astle_et_al_2016_Neutrophil_count_ENSG00000186470.13_Cells_EBV-transformed_lymphocytes	3	1.497	2	-0.195	0.155	0.562
Astle_et_al_2016_Neutrophil_count_ENSG00000230521.1_Brain_Frontal_Cortex_BA9	4	1.610	2	-0.519	0.143	0.241
Astle_et_al_2016_Neutrophil_count_ENSG00000129048.6_Brain_Cerebellum	3	0.730	1	-0.980	0.712	0.000
Astle_et_al_2016_Neutrophil_count_ENSG00000161011.19_Brain_Cortex	3	0.612	1	-0.726	0.765	0.000
Astle_et_al_2016_Neutrophil_count_ENSG00000239257.1_Ovary	3	1.268	1	-0.255	0.232	0.000
Astle_et_al_2016_Neutrophil_count_ENSG00000186470.13_Brain_Spinal_cord_cervical_c-1	4	2.012	2	0.480	0.399	0.000
Astle_et_al_2016_Neutrophil_count_ENSG00000237541.3_Testis	5	3.561	4	0.500	0.056	0.849
Astle_et_al_2016_Neutrophil_count_ENSG00000129048.6_Skin_Sun_Exposed	2	1.001	1	0.399	0.436	0.000
Astle_et_al_2016_Neutrophil_count_ENSG00000186470.13_Ovary	4	2.111	2	0.219	0.171	0.134
Astle_et_al_2016_Neutrophil_count_ENSG00000186470.13_Prostate	4	1.811	2	0.282	0.225	0.000
Astle_et_al_2016_Neutrophil_count_ENSG00000213722.8_Brain_Cortex	2	1.007	1	0.798	1.147	0.000
Astle_et_al_2016_Neutrophil_count_ENSG00000239257.1_Artery_Coronary	5	2.726	3	-0.370	0.116	0.843
Astle_et_al_2016_Neutrophil_count_ENSG00000237541.3_Minor_Salivary_Gland	4	2.119	2	0.667	0.083	0.929
Astle_et_al_2016_Neutrophil_count_ENSG00000186470.13_Artery_Coronary	4	2.279	2	0.346	0.282	0.000
Astle_et_al_2016_Neutrophil_count_ENSG00000206337.10_Pancreas	3	1.030	1	2.267	0.560	0.000
Astle_et_al_2016_Neutrophil_count_ENSG00000186470.13_Muscle_Skeletal	5	2.315	2	0.181	0.133	0.000
Astle_et_al_2016_Neutrophil_count_ENSG00000129048.6_Heart_Atrial_Appendage	2	0.532	1	0.007	1.353	0.000
Astle_et_al_2016_Neutrophil_count_ENSG00000239257.1_Muscle_Skeletal	3	1.367	1	-0.208	0.115	0.000
Astle_et_al_2016_Neutrophil_count_ENSG00000129048.6_Pancreas	3	1.164	1	0.667	0.502	0.000
Astle_et_al_2016_Neutrophil_count_ENSG00000213722.8_Whole_Blood	3	1.056	1	0.949	0.330	0.000
Astle_et_al_2016_Neutrophil_count_ENSG00000129048.6_Artery_Aorta	2	0.992	1	0.084	0.918	0.000
Astle_et_al_2016_Neutrophil_count_ENSG00000237541.3_Nerve_Tibial	7	3.951	4	0.272	0.032	0.937
Astle_et_al_2016_Neutrophil_count_ENSG00000248476.1_Nerve_Tibial	2	0.883	1	0.808	0.736	0.000
Astle_et_al_2016_Neutrophil_count_ENSG00000125347.13_Pancreas	3	0.967	1	-0.795	0.719	0.000
Astle_et_al_2016_Neutrophil_count_ENSG00000186470.13_Small_Intestine_Terminal_Ileum	4	1.960	2	0.436	0.309	0.000
Astle_et_al_2016_Neutrophil_count_ENSG00000129048.6_Skin_Not_Sun_Exposed	3	1.740	2	0.295	0.263	0.000
Astle_et_al_2016_Neutrophil_count_ENSG00000186470.13_Brain_Amygdala	4	2.049	2	0.586	0.377	0.000
Astle_et_al_2016_Neutrophil_count_ENSG00000186470.13_Esophagus_Muscularis	4	2.262	2	0.151	0.118	0.000
Astle_et_al_2016_Neutrophil_count_ENSG00000248476.1_Brain_Putamen_basal_ganglia	3	0.741	1	0.268	0.479	0.000
Astle_et_al_2016_Neutrophil_count_ENSG00000248476.1_Spleen	3	0.954	1	0.472	0.255	0.000
Astle_et_al_2016_Neutrophil_count_ENSG00000129048.6_Brain_Hippocampus	2	0.910	1	-0.095	0.200	0.000
Astle_et_al_2016_Neutrophil_count_ENSG00000125347.13_Uterus	3	1.013	1	-0.776	0.607	0.000
Astle_et_al_2016_Neutrophil_count_ENSG00000248476.1_Colon_Sigmoid	3	1.073	1	-0.757	0.574	0.000
Astle_et_al_2016_Neutrophil_count_ENSG00000186470.13_Brain_Substantia_nigra	4	2.028	2	0.717	0.534	0.000
Astle_et_al_2016_Neutrophil_count_ENSG00000125347.13_Thyroid	3	0.907	1	-0.655	1.138	0.000
Astle_et_al_2016_Neutrophil_count_ENSG00000186470.13_Skin_Sun_Exposed	4	2.220	2	0.153	0.133	0.000
Astle_et_al_2016_Neutrophil_count_ENSG00000239257.1_Cells_Cultured_fibroblasts	5	2.451	2	-0.181	0.096	0.000
Astle_et_al_2016_Neutrophil_count_ENSG00000230521.1_Skin_Not_Sun_Exposed	5	2.889	3	-0.518	0.060	0.659
Astle_et_al_2016_Neutrophil_count_ENSG00000186470.13_Heart_Atrial_Appendage	4	2.364	2	0.189	0.133	0.000
Astle_et_al_2016_Neutrophil_count_ENSG00000173960.13_Minor_Salivary_Gland	3	0.712	1	0.060	0.603	0.000
Astle_et_al_2016_Neutrophil_count_ENSG00000173960.13_Kidney_Cortex	3	0.976	1	0.608	0.549	0.000
Astle_et_al_2016_Neutrophil_count_ENSG00000186470.13_Esophagus_Mucosa	4	2.422	2	0.151	0.112	0.000
Astle_et_al_2016_Neutrophil_count_ENSG00000173960.13_Liver	3	0.963	1	0.529	0.598	0.000
Astle_et_al_2016_Neutrophil_count_ENSG00000125347.13_Heart_Left_Ventricle	3	1.076	1	-0.551	0.482	0.000
Astle_et_al_2016_Neutrophil_count_ENSG00000173960.13_Colon_Sigmoid	3	1.032	1	0.796	0.312	0.000
Astle_et_al_2016_Neutrophil_count_ENSG00000173960.13_Adipose_Subcutaneous	4	1.060	1	0.431	0.143	0.000
Astle_et_al_2016_Neutrophil_count_ENSG00000239257.1_Artery_Aorta	5	2.687	3	-0.129	0.072	0.000
Astle_et_al_2016_Neutrophil_count_ENSG00000186470.13_Adrenal_Gland	4	2.030	2	0.210	0.182	0.000
Astle_et_al_2016_Neutrophil_count_ENSG00000186470.13_Brain_Hippocampus	4	2.038	2	0.481	0.395	0.000
Astle_et_al_2016_Neutrophil_count_ENSG00000125347.13_Esophagus_Mucosa	3	0.769	1	-1.023	1.005	0.000
Astle_et_al_2016_Neutrophil_count_ENSG00000173960.13_Thyroid	3	1.092	1	0.610	0.406	0.000
Astle_et_al_2016_Neutrophil_count_ENSG00000239257.1_Pancreas	5	2.852	3	-0.166	0.134	0.234
Astle_et_al_2016_Neutrophil_count_ENSG00000173960.13_Skin_Not_Sun_Exposed	4	1.858	2	0.155	0.110	0.896
Astle_et_al_2016_Neutrophil_count_ENSG00000206337.10_Adipose_Subcutaneous	4	2.126	2	-0.064	0.244	0.415
Astle_et_al_2016_Neutrophil_count_ENSG00000125347.13_Spleen	3	0.991	1	-0.807	0.619	0.000
Astle_et_al_2016_Neutrophil_count_ENSG00000237541.3_Brain_Hypothalamus	4	2.010	2	0.114	0.236	0.000
Astle_et_al_2016_Neutrophil_count_ENSG00000125347.13_Heart_Atrial_Appendage	2	0.881	1	-0.898	0.819	0.000
Astle_et_al_2016_Neutrophil_count_ENSG00000173960.13_Stomach	3	1.038	1	0.584	0.211	0.000
Astle_et_al_2016_Neutrophil_count_ENSG00000173960.13_Spleen	3	0.963	1	0.627	0.320	0.000
Astle_et_al_2016_Neutrophil_count_ENSG00000239257.1_Brain_Cortex	4	1.608	2	-0.005	0.351	0.120
Astle_et_al_2016_Neutrophil_count_ENSG00000173960.13_Colon_Transverse	3	1.002	1	0.610	0.210	0.000
Astle_et_al_2016_Neutrophil_count_ENSG00000125347.13_Brain_Frontal_Cortex_BA9	3	1.016	1	-0.784	0.591	0.000
Astle_et_al_2016_Neutrophil_count_ENSG00000173960.13_Adipose_Visceral_Omentum	3	1.871	2	0.358	0.115	0.000
Astle_et_al_2016_Neutrophil_count_ENSG00000239257.1_Esophagus_Gastroesophageal_Junction	4	2.111	2	-0.048	0.078	0.460
Astle_et_al_2016_Neutrophil_count_ENSG00000125347.13_Skin_Not_Sun_Exposed	2	0.963	1	-0.239	1.215	0.000
Astle_et_al_2016_Neutrophil_count_ENSG00000173960.13_Artery_Tibial	3	1.599	2	0.308	0.102	0.000
Astle_et_al_2016_Neutrophil_count_ENSG00000213722.8_Brain_Cerebellar_Hemisphere	2	1.010	1	0.702	1.102	0.000
Astle_et_al_2016_Neutrophil_count_ENSG00000239257.1_Vagina	3	1.090	1	-0.284	0.190	0.000
Astle_et_al_2016_Neutrophil_count_ENSG00000173960.13_Testis	3	2.008	2	-0.116	0.168	0.000
Astle_et_al_2016_Neutrophil_count_ENSG00000173960.13_Nerve_Tibial	4	2.852	3	0.454	0.366	0.000
Astle_et_al_2016_Neutrophil_count_ENSG00000239257.1_Whole_Blood	4	2.241	2	-0.345	0.140	0.306
Astle_et_al_2016_Neutrophil_count_ENSG00000125347.13_Brain_Nucleus_accumbens_basal_ganglia	3	1.194	2	-0.674	0.592	0.000
Astle_et_al_2016_Neutrophil_count_ENSG00000213722.8_Pituitary	3	1.014	1	1.132	1.710	0.000
Astle_et_al_2016_Neutrophil_count_ENSG00000173960.13_Cells_Cultured_fibroblasts	3	1.136	1	0.502	0.172	0.000
Astle_et_al_2016_Neutrophil_count_ENSG00000125347.13_Nerve_Tibial	3	0.847	1	-0.990	0.872	0.000
Astle_et_al_2016_Neutrophil_count_ENSG00000173960.13_Artery_Aorta	3	1.094	1	0.551	0.136	0.000
Astle_et_al_2016_Neutrophil_count_ENSG00000173960.13_Pancreas	3	1.300	2	0.705	0.250	0.000
Astle_et_al_2016_Neutrophil_count_ENSG00000173960.13_Esophagus_Gastroesophageal_Junction	4	1.242	1	0.218	0.361	0.000
Astle_et_al_2016_Neutrophil_count_ENSG00000214435.7_Minor_Salivary_Gland	3	1.277	1	-0.114	0.136	0.000
Astle_et_al_2016_Neutrophil_count_ENSG00000214435.7_Uterus	4	1.496	1	-0.188	0.184	0.000
Astle_et_al_2016_Neutrophil_count_ENSG00000214435.7_Liver	3	1.685	2	-0.856	0.446	0.000
Astle_et_al_2016_Neutrophil_count_ENSG00000125347.13_Muscle_Skeletal	3	1.349	1	0.255	0.130	0.000
Astle_et_al_2016_Neutrophil_count_ENSG00000214435.7_Brain_Anterior_cingulate_cortex_BA24	4	2.210	2	0.065	0.100	0.744
Astle_et_al_2016_Neutrophil_count_ENSG00000214435.7_Colon_Sigmoid	5	3.491	4	-0.137	0.035	0.131
Astle_et_al_2016_Neutrophil_count_ENSG00000237541.3_Brain_Caudate_basal_ganglia	5	2.017	2	-0.105	0.175	0.000
Astle_et_al_2016_Neutrophil_count_ENSG00000173960.13_Breast_Mammary_Tissue	3	1.373	1	0.615	0.231	0.000
Astle_et_al_2016_Neutrophil_count_ENSG00000214435.7_Brain_Cerebellum	4	2.084	2	-0.028	0.049	0.681
Astle_et_al_2016_Neutrophil_count_ENSG00000214435.7_Adipose_Subcutaneous	6	3.655	4	-0.068	0.022	0.769
Astle_et_al_2016_Neutrophil_count_ENSG00000164506.14_Brain_Putamen_basal_ganglia	2	0.901	1	1.054	0.639	0.000
Astle_et_al_2016_Neutrophil_count_ENSG00000164506.14_Brain_Cerebellar_Hemisphere	2	0.871	1	0.888	0.570	0.000
Astle_et_al_2016_Neutrophil_count_ENSG00000173960.13_Whole_Blood	3	1.066	1	0.213	0.067	0.000
Astle_et_al_2016_Neutrophil_count_ENSG00000214435.7_Heart_Left_Ventricle	4	1.234	1	-0.383	0.263	0.000
Astle_et_al_2016_Neutrophil_count_ENSG00000164506.14_Nerve_Tibial	3	0.762	1	-0.716	1.014	0.000
Astle_et_al_2016_Neutrophil_count_ENSG00000239257.1_Brain_Cerebellar_Hemisphere	5	3.029	3	0.434	0.138	0.388
Astle_et_al_2016_Neutrophil_count_ENSG00000214435.7_Brain_Putamen_basal_ganglia	4	2.009	2	-0.143	0.123	0.000
Astle_et_al_2016_Neutrophil_count_ENSG00000214435.7_Thyroid	5	2.717	3	-0.055	0.033	0.000
Astle_et_al_2016_Neutrophil_count_ENSG00000213722.8_Brain_Nucleus_accumbens_basal_ganglia	4	0.675	1	-0.538	2.971	0.000
Astle_et_al_2016_Neutrophil_count_ENSG00000214435.7_Brain_Nucleus_accumbens_basal_ganglia	3	1.192	1	-0.448	0.283	0.000
Astle_et_al_2016_Neutrophil_count_ENSG00000214435.7_Skin_Not_Sun_Exposed	4	2.525	3	-0.067	0.037	0.000
Astle_et_al_2016_Neutrophil_count_ENSG00000131480.8_Brain_Cerebellar_Hemisphere	3	1.022	1	0.659	0.634	0.000
Astle_et_al_2016_Neutrophil_count_ENSG00000164506.14_Whole_Blood	2	0.999	1	0.718	0.590	0.000
Astle_et_al_2016_Neutrophil_count_ENSG00000214435.7_Brain_Frontal_Cortex_BA9	4	2.110	2	-0.148	0.133	0.000
Astle_et_al_2016_Neutrophil_count_ENSG00000214435.7_Stomach	3	1.010	1	0.310	0.255	0.000
Astle_et_al_2016_Neutrophil_count_ENSG00000239257.1_Pituitary	4	2.051	2	-0.196	0.204	0.591
Astle_et_al_2016_Neutrophil_count_ENSG00000214435.7_Colon_Transverse	4	2.682	3	-0.097	0.069	0.000
Astle_et_al_2016_Neutrophil_count_ENSG00000049130.14_Skin_Not_Sun_Exposed	2	0.562	1	-0.998	1.525	0.000
Astle_et_al_2016_Neutrophil_count_ENSG00000173960.13_Brain_Hippocampus	3	0.592	1	-0.263	0.673	0.000
Astle_et_al_2016_Neutrophil_count_ENSG00000214435.7_Spleen	3	0.748	1	0.743	0.653	0.000
Astle_et_al_2016_Neutrophil_count_ENSG00000214435.7_Adipose_Visceral_Omentum	4	1.532	1	-0.194	0.048	0.000
Astle_et_al_2016_Neutrophil_count_ENSG00000173960.13_Adrenal_Gland	4	1.956	2	-0.115	0.145	0.666
Astle_et_al_2016_Neutrophil_count_ENSG00000214435.7_Brain_Caudate_basal_ganglia	4	1.169	1	-0.174	0.163	0.000
Astle_et_al_2016_Neutrophil_count_ENSG00000214435.7_Artery_Tibial	5	3.195	3	-0.060	0.021	0.842
Astle_et_al_2016_Neutrophil_count_ENSG00000173960.13_Heart_Atrial_Appendage	2	0.965	1	0.592	0.761	0.000
Astle_et_al_2016_Neutrophil_count_ENSG00000164506.14_Testis	3	0.993	1	0.784	0.248	0.000
Astle_et_al_2016_Neutrophil_count_ENSG00000214435.7_Testis	3	1.036	1	-0.831	0.275	0.000
Astle_et_al_2016_Neutrophil_count_ENSG00000214435.7_Brain_Hypothalamus	3	1.217	1	-0.111	0.096	0.000
Astle_et_al_2016_Neutrophil_count_ENSG00000214435.7_Nerve_Tibial	5	3.474	4	-0.078	0.022	0.579
Astle_et_al_2016_Neutrophil_count_ENSG00000125347.13_Adipose_Visceral_Omentum	3	0.817	1	-0.882	0.714	0.000
Astle_et_al_2016_Neutrophil_count_ENSG00000237541.3_Artery_Tibial	6	3.999	4	0.097	0.028	0.983
Astle_et_al_2016_Neutrophil_count_ENSG00000173960.13_Esophagus_Mucosa	3	1.515	2	-0.327	0.228	0.000
Astle_et_al_2016_Neutrophil_count_ENSG00000164506.14_Artery_Tibial	3	0.752	1	1.102	0.728	0.000
Astle_et_al_2016_Neutrophil_count_ENSG00000239257.1_Breast_Mammary_Tissue	3	1.126	1	-0.137	0.105	0.000
Astle_et_al_2016_Neutrophil_count_ENSG00000214435.7_Vagina	3	1.556	2	-0.214	0.117	0.021
Astle_et_al_2016_Neutrophil_count_ENSG00000214435.7_Cells_Cultured_fibroblasts	4	2.032	2	-0.094	0.023	0.488
Astle_et_al_2016_Neutrophil_count_ENSG00000214435.7_Artery_Aorta	5	2.916	3	-0.138	0.038	0.435
Astle_et_al_2016_Neutrophil_count_ENSG00000214435.7_Pancreas	3	1.378	1	0.229	0.073	0.000
Astle_et_al_2016_Neutrophil_count_ENSG00000214435.7_Brain_Cortex	5	2.649	3	-0.197	0.077	0.228
Astle_et_al_2016_Neutrophil_count_ENSG00000049130.14_Adrenal_Gland	3	1.026	1	0.491	0.553	0.000
Astle_et_al_2016_Neutrophil_count_ENSG00000214435.7_Esophagus_Gastroesophageal_Junction	5	3.116	3	-0.124	0.037	0.540
Astle_et_al_2016_Neutrophil_count_ENSG00000164506.14_Esophagus_Mucosa	2	0.972	1	0.830	0.347	0.000
Astle_et_al_2016_Neutrophil_count_ENSG00000214435.7_Breast_Mammary_Tissue	4	2.095	2	-0.140	0.037	0.687
Astle_et_al_2016_Neutrophil_count_ENSG00000173960.13_Brain_Amygdala	3	0.898	1	0.013	0.877	0.000
Astle_et_al_2016_Neutrophil_count_ENSG00000214435.7_Whole_Blood	4	2.092	2	-0.095	0.073	0.000
Astle_et_al_2016_Neutrophil_count_ENSG00000213722.8_Brain_Frontal_Cortex_BA9	3	1.020	1	0.955	1.310	0.000
Astle_et_al_2016_Neutrophil_count_ENSG00000173960.13_Small_Intestine_Terminal_Ileum	3	1.193	1	0.139	0.209	0.000
Astle_et_al_2016_Neutrophil_count_ENSG00000049130.14_Brain_Nucleus_accumbens_basal_ganglia	2	0.916	1	-0.491	1.369	0.000
Astle_et_al_2016_Neutrophil_count_ENSG00000173960.13_Esophagus_Muscularis	4	1.684	2	0.306	0.378	0.000
Astle_et_al_2016_Neutrophil_count_ENSG00000214435.7_Brain_Cerebellar_Hemisphere	4	2.114	2	-0.074	0.065	0.000
Astle_et_al_2016_Neutrophil_count_ENSG00000214435.7_Pituitary	3	1.048	1	-0.078	0.067	0.000
Astle_et_al_2016_Neutrophil_count_ENSG00000164506.14_Brain_Cortex	2	0.951	1	0.673	0.363	0.000
Astle_et_al_2016_Neutrophil_count_ENSG00000214435.7_Brain_Hippocampus	3	1.357	1	-0.484	0.202	0.000
Astle_et_al_2016_Neutrophil_count_ENSG00000214435.7_Adrenal_Gland	3	0.993	1	0.122	0.434	0.000
Astle_et_al_2016_Neutrophil_count_ENSG00000214435.7_Heart_Atrial_Appendage	3	1.097	1	-0.296	0.162	0.000
Astle_et_al_2016_Neutrophil_count_ENSG00000164506.14_Brain_Anterior_cingulate_cortex_BA24	2	0.533	1	1.227	0.776	0.000
Astle_et_al_2016_Neutrophil_count_ENSG00000214435.7_Ovary	3	1.260	1	-0.129	0.113	0.000
Astle_et_al_2016_Neutrophil_count_ENSG00000214435.7_Esophagus_Mucosa	4	2.701	3	-0.135	0.034	0.572
Astle_et_al_2016_Neutrophil_count_ENSG00000125347.13_Ovary	2	0.803	1	-1.022	0.867	0.000
Astle_et_al_2016_Neutrophil_count_ENSG00000164506.14_Brain_Frontal_Cortex_BA9	2	0.913	1	0.814	0.568	0.000
Astle_et_al_2016_Neutrophil_count_ENSG00000049130.14_Esophagus_Mucosa	3	0.975	1	-0.370	1.287	0.000
Astle_et_al_2016_Neutrophil_count_ENSG00000214435.7_Small_Intestine_Terminal_Ileum	4	2.054	2	-0.131	0.126	0.000
Astle_et_al_2016_Neutrophil_count_ENSG00000214435.7_Esophagus_Muscularis	4	2.122	2	-0.113	0.032	0.808
Astle_et_al_2016_Neutrophil_count_ENSG00000173960.13_Skin_Sun_Exposed	3	1.633	2	0.426	0.135	0.000
Astle_et_al_2016_Neutrophil_count_ENSG00000125347.13_Skin_Sun_Exposed	3	1.360	1	-0.541	1.182	0.000
Astle_et_al_2016_Neutrophil_count_ENSG00000164506.14_Adrenal_Gland	2	1.005	1	0.065	0.096	0.000
Astle_et_al_2016_Neutrophil_count_ENSG00000214435.7_Brain_Amygdala	4	1.953	2	-0.572	0.187	0.000
Astle_et_al_2016_Neutrophil_count_ENSG00000214435.7_Skin_Sun_Exposed	4	2.127	2	-0.051	0.036	0.000
Astle_et_al_2016_Neutrophil_count_ENSG00000164506.14_Skin_Not_Sun_Exposed	3	0.643	1	0.194	0.453	0.000
Astle_et_al_2016_Neutrophil_count_ENSG00000214435.7_Brain_Substantia_nigra	3	1.402	1	-0.149	0.133	0.000
Astle_et_al_2016_Neutrophil_count_ENSG00000214435.7_Prostate	4	1.704	2	-0.154	0.063	0.621
Astle_et_al_2016_Neutrophil_count_ENSG00000214435.7_Artery_Coronary	4	2.487	2	-0.125	0.058	0.927
Astle_et_al_2016_Neutrophil_count_ENSG00000214435.7_Muscle_Skeletal	5	3.042	3	-0.057	0.024	0.864
Astle_et_al_2016_Neutrophil_count_ENSG00000049130.14_Cells_Cultured_fibroblasts	2	1.005	1	-0.258	0.505	0.000
Astle_et_al_2016_Neutrophil_count_ENSG00000164506.14_Kidney_Cortex	3	0.935	1	-1.284	0.545	0.000
Astle_et_al_2016_Neutrophil_count_ENSG00000214435.7_Brain_Spinal_cord_cervical_c-1	3	1.330	1	-0.124	0.111	0.000
Astle_et_al_2016_Neutrophil_count_ENSG00000214435.7_Cells_EBV-transformed_lymphocytes	3	0.954	1	0.180	0.538	0.000
Astle_et_al_2016_Neutrophil_count_ENSG00000173960.13_Artery_Coronary	3	1.290	1	0.138	0.230	0.000
Astle_et_al_2016_Neutrophil_count_ENSG00000214435.7_Lung	6	3.670	3	-0.140	0.041	0.669
Astle_et_al_2016_Neutrophil_count_ENSG00000213722.8_Skin_Not_Sun_Exposed	3	0.745	1	1.472	1.342	0.000
Astle_et_al_2016_Neutrophil_count_ENSG00000173960.13_Ovary	3	0.798	1	-0.260	0.615	0.000
Astle_et_al_2016_Neutrophil_count_ENSG00000173960.13_Muscle_Skeletal	3	1.167	1	0.253	0.249	0.000
Astle_et_al_2016_Neutrophil_count_ENSG00000272462.2_Brain_Anterior_cingulate_cortex_BA24	3	1.308	1	-0.308	0.169	0.000
Astle_et_al_2016_Neutrophil_count_ENSG00000272462.2_Liver	2	1.009	1	-0.258	0.160	0.000
Astle_et_al_2016_Neutrophil_count_ENSG00000230521.1_Brain_Nucleus_accumbens_basal_ganglia	4	2.071	2	-0.429	0.172	0.000
Astle_et_al_2016_Neutrophil_count_ENSG00000272462.2_Uterus	2	1.006	1	-0.194	0.137	0.000
Astle_et_al_2016_Neutrophil_count_ENSG00000272462.2_Minor_Salivary_Gland	2	0.986	1	-0.241	0.119	0.000
Astle_et_al_2016_Neutrophil_count_ENSG00000272462.2_Thyroid	3	1.381	1	-0.104	0.109	0.000
Astle_et_al_2016_Neutrophil_count_ENSG00000125347.13_Esophagus_Muscularis	3	0.861	1	-0.067	1.562	0.000
Astle_et_al_2016_Neutrophil_count_ENSG00000049130.14_Prostate	2	0.858	1	-0.831	0.579	0.000
Astle_et_al_2016_Neutrophil_count_ENSG00000173960.13_Brain_Spinal_cord_cervical_c-1	2	0.859	1	0.225	0.355	0.000
Astle_et_al_2016_Neutrophil_count_ENSG00000173960.13_Lung	3	1.912	2	0.149	0.217	0.000
Astle_et_al_2016_Neutrophil_count_ENSG00000049130.14_Brain_Cerebellum	2	0.987	1	-0.716	0.816	0.000
Astle_et_al_2016_Neutrophil_count_ENSG00000272462.2_Brain_Putamen_basal_ganglia	4	2.141	2	-0.300	0.103	0.000
Astle_et_al_2016_Neutrophil_count_ENSG00000272462.2_Heart_Left_Ventricle	4	1.521	1	-0.143	0.069	0.000
Astle_et_al_2016_Neutrophil_count_ENSG00000049130.14_Brain_Substantia_nigra	2	0.533	1	-0.462	1.767	0.000
Astle_et_al_2016_Neutrophil_count_ENSG00000049130.14_Brain_Putamen_basal_ganglia	2	0.883	1	-0.659	1.454	0.000
Astle_et_al_2016_Neutrophil_count_ENSG00000272462.2_Adipose_Subcutaneous	4	2.037	2	-0.064	0.030	0.000
Astle_et_al_2016_Neutrophil_count_ENSG00000206337.10_Breast_Mammary_Tissue	4	1.645	2	-0.133	0.359	0.000
Astle_et_al_2016_Neutrophil_count_ENSG00000272462.2_Brain_Cerebellum	3	1.044	1	-0.385	0.281	0.000
Astle_et_al_2016_Neutrophil_count_ENSG00000237541.3_Adipose_Visceral_Omentum	5	2.990	3	0.101	0.031	0.989
Astle_et_al_2016_Neutrophil_count_ENSG00000272462.2_Colon_Sigmoid	3	1.429	1	-0.249	0.152	0.000
Astle_et_al_2016_Neutrophil_count_ENSG00000272462.2_Colon_Transverse	2	0.988	1	-0.308	0.154	0.000
Astle_et_al_2016_Neutrophil_count_ENSG00000272462.2_Spleen	3	1.010	1	-0.191	0.093	0.000
Astle_et_al_2016_Neutrophil_count_ENSG00000272462.2_Stomach	3	1.107	1	-0.302	0.187	0.000
Astle_et_al_2016_Neutrophil_count_ENSG00000251187.5_Nerve_Tibial	3	1.043	1	0.916	0.358	0.000
Astle_et_al_2016_Neutrophil_count_ENSG00000272462.2_Brain_Frontal_Cortex_BA9	4	2.644	3	-0.186	0.095	0.000
Astle_et_al_2016_Neutrophil_count_ENSG00000251187.5_Testis	6	4.095	4	-0.012	0.102	0.000
Astle_et_al_2016_Neutrophil_count_ENSG00000213722.8_Stomach	3	0.985	1	0.792	1.223	0.000
Astle_et_al_2016_Neutrophil_count_ENSG00000272462.2_Skin_Not_Sun_Exposed	4	1.956	2	-0.074	0.035	0.000
Astle_et_al_2016_Neutrophil_count_ENSG00000230521.1_Spleen	6	3.195	3	-0.605	0.089	0.000
Astle_et_al_2016_Neutrophil_count_ENSG00000272462.2_Brain_Nucleus_accumbens_basal_ganglia	4	1.877	2	-0.254	0.147	0.000
Astle_et_al_2016_Neutrophil_count_ENSG00000272462.2_Brain_Hypothalamus	3	1.626	2	-0.324	0.208	0.000
Astle_et_al_2016_Neutrophil_count_ENSG00000272462.2_Nerve_Tibial	4	2.095	2	-0.082	0.038	0.000
Astle_et_al_2016_Neutrophil_count_ENSG00000272462.2_Testis	2	1.008	1	-0.169	0.090	0.000
Astle_et_al_2016_Neutrophil_count_ENSG00000062524.15_Minor_Salivary_Gland	3	1.045	1	-0.003	0.136	0.000
Astle_et_al_2016_Neutrophil_count_ENSG00000062524.15_Kidney_Cortex	3	0.736	1	0.212	0.280	0.000
Astle_et_al_2016_Neutrophil_count_ENSG00000062524.15_Liver	3	1.143	1	0.176	0.271	0.000
Astle_et_al_2016_Neutrophil_count_ENSG00000062524.15_Artery_Aorta	3	1.122	1	-0.016	0.182	0.000
Astle_et_al_2016_Neutrophil_count_ENSG00000272462.2_Artery_Tibial	3	1.438	1	-0.111	0.053	0.000
Astle_et_al_2016_Neutrophil_count_ENSG00000062524.15_Brain_Cortex	3	1.274	2	-0.158	0.213	0.000
Astle_et_al_2016_Neutrophil_count_ENSG00000062524.15_Colon_Sigmoid	2	0.925	1	0.266	0.255	0.000
Astle_et_al_2016_Neutrophil_count_ENSG00000062524.15_Breast_Mammary_Tissue	2	0.959	1	0.104	0.333	0.000
Astle_et_al_2016_Neutrophil_count_ENSG00000062524.15_Adipose_Subcutaneous	3	1.004	1	0.137	0.308	0.000
Astle_et_al_2016_Neutrophil_count_ENSG00000272462.2_Brain_Caudate_basal_ganglia	4	2.045	2	-0.143	0.109	0.000
Astle_et_al_2016_Neutrophil_count_ENSG00000213722.8_Spleen	3	1.588	2	1.145	0.730	0.000
Astle_et_al_2016_Neutrophil_count_ENSG00000272462.2_Adipose_Visceral_Omentum	3	1.581	2	-0.083	0.040	0.000
Astle_et_al_2016_Neutrophil_count_ENSG00000062524.15_Heart_Left_Ventricle	3	1.030	1	0.067	0.068	0.000
Astle_et_al_2016_Neutrophil_count_ENSG00000272462.2_Lung	3	2.012	2	-0.116	0.055	0.000
Astle_et_al_2016_Neutrophil_count_ENSG00000062524.15_Pituitary	2	0.845	1	-0.042	0.317	0.000
Astle_et_al_2016_Neutrophil_count_ENSG00000062524.15_Thyroid	4	2.039	2	0.082	0.084	0.000
Astle_et_al_2016_Neutrophil_count_ENSG00000237541.3_Colon_Transverse	5	2.014	2	0.401	0.043	0.941
Astle_et_al_2016_Neutrophil_count_ENSG00000272462.2_Esophagus_Gastroesophageal_Junction	4	2.054	2	-0.173	0.087	0.000
Astle_et_al_2016_Neutrophil_count_ENSG00000062524.15_Adrenal_Gland	3	1.569	2	0.179	0.326	0.000
Astle_et_al_2016_Neutrophil_count_ENSG00000062524.15_Stomach	4	1.452	1	0.001	0.193	0.000
Astle_et_al_2016_Neutrophil_count_ENSG00000272462.2_Pancreas	3	0.992	1	-0.461	0.364	0.000
Astle_et_al_2016_Neutrophil_count_ENSG00000062524.15_Heart_Atrial_Appendage	3	1.007	1	0.159	0.192	0.000
Astle_et_al_2016_Neutrophil_count_ENSG00000062524.15_Esophagus_Mucosa	3	1.053	1	-0.054	0.208	0.000
Astle_et_al_2016_Neutrophil_count_ENSG00000283625.1_Skin_Not_Sun_Exposed	4	1.902	2	0.257	0.127	0.000
Astle_et_al_2016_Neutrophil_count_ENSG00000272462.2_Brain_Cortex	4	2.029	2	-0.136	0.094	0.000
Astle_et_al_2016_Neutrophil_count_ENSG00000062524.15_Colon_Transverse	3	1.250	1	-0.019	0.160	0.000
Astle_et_al_2016_Neutrophil_count_ENSG00000272462.2_Artery_Aorta	4	2.275	2	-0.130	0.066	0.000
Astle_et_al_2016_Neutrophil_count_ENSG00000062524.15_Small_Intestine_Terminal_Ileum	2	1.007	1	-0.012	0.207	0.000
Astle_et_al_2016_Neutrophil_count_ENSG00000062524.15_Adipose_Visceral_Omentum	3	1.059	1	0.121	0.200	0.000
Astle_et_al_2016_Neutrophil_count_ENSG00000153443.12_Artery_Aorta	3	0.820	1	-0.090	0.916	0.000
Astle_et_al_2016_Neutrophil_count_ENSG00000272462.2_Cells_Cultured_fibroblasts	4	2.118	2	-0.055	0.026	0.000
Astle_et_al_2016_Neutrophil_count_ENSG00000062524.15_Prostate	3	1.108	1	-0.021	0.280	0.000
Astle_et_al_2016_Neutrophil_count_ENSG00000062524.15_Artery_Coronary	3	0.890	1	-0.014	0.308	0.000
Astle_et_al_2016_Neutrophil_count_ENSG00000213722.8_Brain_Caudate_basal_ganglia	3	1.109	1	0.534	1.179	0.000
Astle_et_al_2016_Neutrophil_count_ENSG00000062524.15_Muscle_Skeletal	2	0.564	1	0.351	0.346	0.000
Astle_et_al_2016_Neutrophil_count_ENSG00000153443.12_Cells_Cultured_fibroblasts	3	0.914	1	0.122	1.240	0.000
Astle_et_al_2016_Neutrophil_count_ENSG00000230521.1_Colon_Transverse	5	2.485	2	-0.386	0.055	0.000
Astle_et_al_2016_Neutrophil_count_ENSG00000272462.2_Vagina	2	1.016	1	-0.110	0.094	0.000
Astle_et_al_2016_Neutrophil_count_ENSG00000272462.2_Pituitary	3	0.894	1	-0.647	0.426	0.000
Astle_et_al_2016_Neutrophil_count_ENSG00000062524.15_Artery_Tibial	2	1.011	1	-0.034	0.171	0.000
Astle_et_al_2016_Neutrophil_count_ENSG00000272462.2_Brain_Cerebellar_Hemisphere	3	1.007	1	-0.090	0.491	0.000
Astle_et_al_2016_Neutrophil_count_ENSG00000062524.15_Testis	4	1.508	1	0.672	0.258	0.000
Astle_et_al_2016_Neutrophil_count_ENSG00000206337.10_Brain_Cerebellum	4	1.139	1	0.071	0.336	0.000
Astle_et_al_2016_Neutrophil_count_ENSG00000272462.2_Whole_Blood	4	2.026	2	-0.332	0.175	0.000
Astle_et_al_2016_Neutrophil_count_ENSG00000062524.15_Brain_Spinal_cord_cervical_c-1	2	0.563	1	-0.317	0.763	0.000
Astle_et_al_2016_Neutrophil_count_ENSG00000062524.15_Brain_Hypothalamus	3	1.139	2	0.158	0.214	0.000
Astle_et_al_2016_Neutrophil_count_ENSG00000062524.15_Lung	2	1.007	1	0.027	0.027	0.000
Astle_et_al_2016_Neutrophil_count_ENSG00000153443.12_Colon_Transverse	2	0.529	1	-0.114	1.115	0.000
Astle_et_al_2016_Neutrophil_count_ENSG00000283625.1_Skin_Sun_Exposed	4	1.849	2	0.365	0.131	0.000
Astle_et_al_2016_Neutrophil_count_ENSG00000213722.8_Adipose_Visceral_Omentum	4	1.702	2	0.859	0.853	0.000
Astle_et_al_2016_Neutrophil_count_ENSG00000237541.3_Spleen	5	2.611	3	0.483	0.052	0.827
Astle_et_al_2016_Neutrophil_count_ENSG00000153443.12_Esophagus_Mucosa	3	1.013	1	0.028	0.265	0.000
Astle_et_al_2016_Neutrophil_count_ENSG00000272462.2_Breast_Mammary_Tissue	3	1.099	1	-0.092	0.044	0.000
Astle_et_al_2016_Neutrophil_count_ENSG00000272462.2_Esophagus_Mucosa	4	1.328	1	-0.074	0.035	0.000
Astle_et_al_2016_Neutrophil_count_ENSG00000153443.12_Heart_Atrial_Appendage	3	0.573	1	-0.016	1.050	0.000
Astle_et_al_2016_Neutrophil_count_ENSG00000272462.2_Heart_Atrial_Appendage	4	2.493	2	-0.119	0.058	0.125
Astle_et_al_2016_Neutrophil_count_ENSG00000272462.2_Adrenal_Gland	3	1.018	1	-0.232	0.114	0.000
Astle_et_al_2016_Neutrophil_count_ENSG00000153443.12_Esophagus_Muscularis	3	0.916	1	-0.022	0.806	0.000
Astle_et_al_2016_Neutrophil_count_ENSG00000272462.2_Brain_Hippocampus	3	1.140	1	-0.253	0.125	0.000
Astle_et_al_2016_Neutrophil_count_ENSG00000237541.3_Stomach	5	2.925	3	0.114	0.042	0.987
Astle_et_al_2016_Neutrophil_count_ENSG00000283625.1_Testis	2	0.992	1	-0.129	0.168	0.000
Astle_et_al_2016_Neutrophil_count_ENSG00000153443.12_Muscle_Skeletal	3	1.299	1	0.018	0.640	0.000
Astle_et_al_2016_Neutrophil_count_ENSG00000272462.2_Cells_EBV-transformed_lymphocytes	3	1.083	1	-0.381	0.195	0.000
Astle_et_al_2016_Neutrophil_count_ENSG00000272462.2_Brain_Spinal_cord_cervical_c-1	5	2.908	3	-0.399	0.151	0.000
Astle_et_al_2016_Neutrophil_count_ENSG00000272462.2_Muscle_Skeletal	5	3.682	4	-0.078	0.039	0.000
Astle_et_al_2016_Neutrophil_count_ENSG00000206337.10_Heart_Left_Ventricle	4	1.529	2	0.338	0.393	0.767
Astle_et_al_2016_Neutrophil_count_ENSG00000272462.2_Ovary	3	1.038	1	-0.157	0.099	0.000
Astle_et_al_2016_Neutrophil_count_ENSG00000153443.12_Artery_Coronary	3	0.930	1	-0.018	0.264	0.000
Astle_et_al_2016_Neutrophil_count_ENSG00000272462.2_Prostate	3	1.103	1	-0.147	0.089	0.000
Astle_et_al_2016_Neutrophil_count_ENSG00000179151.11_Adipose_Subcutaneous	3	1.260	1	-0.477	0.463	0.000
Astle_et_al_2016_Neutrophil_count_ENSG00000272462.2_Artery_Coronary	3	1.752	2	-0.192	0.094	0.000
Astle_et_al_2016_Neutrophil_count_ENSG00000213722.8_Nerve_Tibial	3	1.033	1	0.947	1.380	0.000
Astle_et_al_2016_Neutrophil_count_ENSG00000153443.12_Nerve_Tibial	2	0.830	1	0.015	0.759	0.000
Astle_et_al_2016_Neutrophil_count_ENSG00000272462.2_Brain_Substantia_nigra	4	1.471	2	-0.352	0.204	0.000
Astle_et_al_2016_Neutrophil_count_ENSG00000272462.2_Skin_Sun_Exposed	3	1.952	2	-0.066	0.031	0.000
Astle_et_al_2016_Neutrophil_count_ENSG00000153443.12_Whole_Blood	3	0.716	1	-0.497	0.349	0.000
Astle_et_al_2016_Neutrophil_count_ENSG00000272462.2_Small_Intestine_Terminal_Ileum	3	0.991	1	-0.413	0.243	0.000
Astle_et_al_2016_Neutrophil_count_ENSG00000237541.3_Brain_Frontal_Cortex_BA9	4	2.005	2	0.450	0.558	0.000
Astle_et_al_2016_Neutrophil_count_ENSG00000272462.2_Brain_Amygdala	4	1.504	1	-0.276	0.190	0.000
Astle_et_al_2016_Neutrophil_count_ENSG00000179151.11_Uterus	2	0.571	1	-0.195	0.328	0.000
Astle_et_al_2016_Neutrophil_count_ENSG00000272462.2_Esophagus_Muscularis	4	2.013	2	-0.117	0.055	0.000
Astle_et_al_2016_Neutrophil_count_ENSG00000179151.11_Artery_Aorta	3	0.971	1	-0.069	0.261	0.000
Astle_et_al_2016_Neutrophil_count_ENSG00000153443.12_Testis	3	1.170	1	0.180	0.252	0.000
Astle_et_al_2016_Neutrophil_count_ENSG00000230521.1_Stomach	5	3.717	4	-0.766	0.107	0.625
Astle_et_al_2016_Neutrophil_count_ENSG00000153443.12_Heart_Left_Ventricle	2	0.999	1	-0.050	0.645	0.000
Astle_et_al_2016_Neutrophil_count_ENSG00000237541.3_Skin_Not_Sun_Exposed	7	4.406	5	0.373	0.043	0.875
Astle_et_al_2016_Neutrophil_count_ENSG00000070495.14_Brain_Hippocampus	3	0.592	1	0.064	0.462	0.000
Astle_et_al_2016_Neutrophil_count_ENSG00000070495.14_Skin_Sun_Exposed	3	0.906	1	-0.214	0.269	0.000
Astle_et_al_2016_Neutrophil_count_ENSG00000070495.14_Adipose_Subcutaneous	2	0.873	1	-0.298	0.258	0.000
Astle_et_al_2016_Neutrophil_count_ENSG00000244691.1_Lung	3	1.363	1	-0.268	0.262	0.000
Astle_et_al_2016_Neutrophil_count_ENSG00000126368.5_Brain_Cortex	2	0.637	1	0.717	1.071	0.000
Astle_et_al_2016_Neutrophil_count_ENSG00000126368.5_Whole_Blood	3	0.955	1	1.486	0.645	0.000
Astle_et_al_2016_Neutrophil_count_ENSG00000213722.8_Brain_Hypothalamus	4	1.190	1	0.824	1.184	0.000
Astle_et_al_2016_Neutrophil_count_ENSG00000070495.14_Brain_Frontal_Cortex_BA9	3	0.622	1	-1.189	0.846	0.000
Astle_et_al_2016_Neutrophil_count_ENSG00000070495.14_Whole_Blood	3	1.070	1	0.327	0.080	0.000
Astle_et_al_2016_Neutrophil_count_ENSG00000070495.14_Cells_Cultured_fibroblasts	3	1.033	1	-0.835	0.371	0.000
Astle_et_al_2016_Neutrophil_count_ENSG00000206337.10_Whole_Blood	4	0.820	1	-0.054	1.700	0.000
Astle_et_al_2016_Neutrophil_count_ENSG00000213722.8_Testis	3	0.931	1	-0.087	0.552	0.000
Astle_et_al_2016_Neutrophil_count_ENSG00000244691.1_Testis	3	2.008	2	0.069	0.155	0.000
Astle_et_al_2016_Neutrophil_count_ENSG00000070495.14_Spleen	2	0.542	1	0.775	0.359	0.000
Astle_et_al_2016_Neutrophil_count_ENSG00000183230.16_Heart_Atrial_Appendage	2	0.644	1	0.503	0.685	0.000
Astle_et_al_2016_Neutrophil_count_ENSG00000126368.5_Adrenal_Gland	2	0.778	1	-3.241	1.457	0.000
Astle_et_al_2016_Neutrophil_count_ENSG00000183230.16_Esophagus_Mucosa	3	1.218	1	-0.395	0.216	0.000
Astle_et_al_2016_Neutrophil_count_ENSG00000244691.1_Whole_Blood	4	2.072	2	-0.171	0.344	0.000
Astle_et_al_2016_Neutrophil_count_ENSG00000126368.5_Muscle_Skeletal	3	0.969	1	3.457	0.835	0.000
Astle_et_al_2016_Neutrophil_count_ENSG00000183230.16_Skin_Not_Sun_Exposed	2	0.548	1	-0.366	0.690	0.000
Astle_et_al_2016_Neutrophil_count_ENSG00000183230.16_Nerve_Tibial	4	2.088	2	-0.075	0.114	0.000
Astle_et_al_2016_Neutrophil_count_ENSG00000237541.3_Brain_Nucleus_accumbens_basal_ganglia	5	2.500	2	0.695	0.083	0.887
Astle_et_al_2016_Neutrophil_count_ENSG00000183230.16_Brain_Putamen_basal_ganglia	3	0.767	1	0.784	0.590	0.000
Astle_et_al_2016_Neutrophil_count_ENSG00000183230.16_Brain_Cerebellar_Hemisphere	3	0.606	1	0.041	0.420	0.000
Astle_et_al_2016_Neutrophil_count_ENSG00000213722.8_Liver	3	0.935	1	1.366	1.847	0.000
Astle_et_al_2016_Neutrophil_count_ENSG00000183230.16_Colon_Sigmoid	2	0.998	1	-0.314	0.236	0.000
Astle_et_al_2016_Neutrophil_count_ENSG00000183230.16_Small_Intestine_Terminal_Ileum	3	1.071	1	-0.263	0.489	0.000
Astle_et_al_2016_Neutrophil_count_ENSG00000183230.16_Esophagus_Muscularis	3	1.100	1	-0.205	0.333	0.000
Astle_et_al_2016_Neutrophil_count_ENSG00000230521.1_Adipose_Subcutaneous	7	4.233	4	-0.352	0.030	0.786
Astle_et_al_2016_Neutrophil_count_ENSG00000183230.16_Brain_Amygdala	3	0.754	1	0.675	0.568	0.000
Astle_et_al_2016_Neutrophil_count_ENSG00000244691.1_Cells_EBV-transformed_lymphocytes	4	1.430	2	-0.335	0.355	0.000
Astle_et_al_2016_Neutrophil_count_ENSG00000183230.16_Skin_Sun_Exposed	3	0.830	1	-0.258	0.542	0.000
Astle_et_al_2016_Neutrophil_count_ENSG00000244691.1_Ovary	3	1.075	2	-0.404	0.492	0.000
Astle_et_al_2016_Neutrophil_count_ENSG00000272573.5_Spleen	3	1.100	1	0.667	0.748	0.000
Astle_et_al_2016_Neutrophil_count_ENSG00000183230.16_Prostate	3	1.053	1	-0.200	0.416	0.000
Astle_et_al_2016_Neutrophil_count_ENSG00000272573.5_Heart_Atrial_Appendage	3	1.312	1	0.022	0.136	0.000
Astle_et_al_2016_Neutrophil_count_ENSG00000142765.17_Brain_Substantia_nigra	3	0.696	1	-0.270	0.299	0.000
Astle_et_al_2016_Neutrophil_count_ENSG00000213722.8_Adipose_Subcutaneous	2	0.943	1	1.102	1.628	0.000
Astle_et_al_2016_Neutrophil_count_ENSG00000183230.16_Muscle_Skeletal	3	0.781	1	0.457	0.707	0.000
Astle_et_al_2016_Neutrophil_count_ENSG00000142765.17_Skin_Sun_Exposed	5	2.592	3	-0.425	0.118	0.629
Astle_et_al_2016_Neutrophil_count_ENSG00000272573.5_Brain_Nucleus_accumbens_basal_ganglia	2	0.648	1	-0.096	0.409	0.000
Astle_et_al_2016_Neutrophil_count_ENSG00000272573.5_Adrenal_Gland	3	0.700	1	0.086	0.349	0.000
Astle_et_al_2016_Neutrophil_count_ENSG00000272573.5_Nerve_Tibial	3	0.791	1	0.251	0.608	0.000
Astle_et_al_2016_Neutrophil_count_ENSG00000272008.1_Esophagus_Gastroesophageal_Junction	2	0.993	1	0.782	0.830	0.000
Astle_et_al_2016_Neutrophil_count_ENSG00000183230.16_Artery_Tibial	3	0.979	1	0.492	0.574	0.000
Astle_et_al_2016_Neutrophil_count_ENSG00000172572.6_Cells_Cultured_fibroblasts	3	0.542	1	0.155	0.203	0.000
Astle_et_al_2016_Neutrophil_count_ENSG00000272008.1_Brain_Cortex	2	0.892	1	0.891	1.944	0.000
Astle_et_al_2016_Neutrophil_count_ENSG00000272573.5_Cells_EBV-transformed_lymphocytes	2	0.957	1	0.043	0.252	0.000
Astle_et_al_2016_Neutrophil_count_ENSG00000272573.5_Lung	3	1.011	1	0.061	0.244	0.000
Astle_et_al_2016_Neutrophil_count_ENSG00000272008.1_Artery_Aorta	3	1.284	1	1.068	0.650	0.000
Astle_et_al_2016_Neutrophil_count_ENSG00000272008.1_Cells_Cultured_fibroblasts	2	0.979	1	0.833	0.951	0.000
Astle_et_al_2016_Neutrophil_count_ENSG00000142765.17_Brain_Cerebellum	4	2.050	2	-0.374	0.120	0.869
Astle_et_al_2016_Neutrophil_count_ENSG00000162511.7_Cells_Cultured_fibroblasts	4	2.027	2	0.427	0.101	0.000
Astle_et_al_2016_Neutrophil_count_ENSG00000103671.9_Heart_Atrial_Appendage	3	1.135	1	-0.438	0.314	0.000
Astle_et_al_2016_Neutrophil_count_ENSG00000272573.5_Artery_Tibial	4	1.798	2	0.393	0.222	0.020
Astle_et_al_2016_Neutrophil_count_ENSG00000103671.9_Esophagus_Mucosa	4	1.983	2	0.160	0.178	0.830
Astle_et_al_2016_Neutrophil_count_ENSG00000142765.17_Adipose_Visceral_Omentum	3	0.880	1	-0.542	0.297	0.000
Astle_et_al_2016_Neutrophil_count_ENSG00000272008.1_Vagina	2	0.948	1	1.293	1.215	0.000
Astle_et_al_2016_Neutrophil_count_ENSG00000162511.7_Esophagus_Gastroesophageal_Junction	3	1.010	1	0.802	0.646	0.000
Astle_et_al_2016_Neutrophil_count_ENSG00000272008.1_Thyroid	3	1.363	1	-0.163	0.204	0.000
Astle_et_al_2016_Neutrophil_count_ENSG00000103671.9_Adrenal_Gland	3	1.033	1	-0.694	0.520	0.000
Astle_et_al_2016_Neutrophil_count_ENSG00000162511.7_Pancreas	3	0.943	1	0.928	0.904	0.000
Astle_et_al_2016_Neutrophil_count_ENSG00000103671.9_Brain_Hippocampus	3	0.908	1	-0.829	0.729	0.000
Astle_et_al_2016_Neutrophil_count_ENSG00000103671.9_Lung	3	1.263	1	-0.396	0.194	0.000
Astle_et_al_2016_Neutrophil_count_ENSG00000272573.5_Muscle_Skeletal	3	1.047	1	0.062	0.272	0.000
Astle_et_al_2016_Neutrophil_count_ENSG00000162511.7_Heart_Left_Ventricle	3	1.012	1	1.062	0.752	0.000
Astle_et_al_2016_Neutrophil_count_ENSG00000272008.1_Pituitary	3	1.634	2	0.329	0.522	0.000
Astle_et_al_2016_Neutrophil_count_ENSG00000103671.9_Brain_Spinal_cord_cervical_c-1	3	0.841	1	-0.373	0.352	0.000
Astle_et_al_2016_Neutrophil_count_ENSG00000272008.1_Brain_Cerebellar_Hemisphere	3	1.141	1	0.854	1.876	0.000
Astle_et_al_2016_Neutrophil_count_ENSG00000142765.17_Artery_Tibial	3	1.040	1	-0.041	0.239	0.000
Astle_et_al_2016_Neutrophil_count_ENSG00000103671.9_Cells_EBV-transformed_lymphocytes	3	1.192	1	-0.535	0.428	0.000
Astle_et_al_2016_Neutrophil_count_ENSG00000162511.7_Whole_Blood	4	2.839	3	0.648	0.153	0.000
Astle_et_al_2016_Neutrophil_count_ENSG00000272008.1_Adipose_Subcutaneous	3	0.869	1	1.171	1.621	0.000
Astle_et_al_2016_Neutrophil_count_ENSG00000103671.9_Artery_Coronary	3	0.983	1	-0.555	0.307	0.000
Astle_et_al_2016_Neutrophil_count_ENSG00000232546.1_Cells_Cultured_fibroblasts	3	1.059	1	-0.005	0.166	0.000
Astle_et_al_2016_Neutrophil_count_ENSG00000103671.9_Prostate	3	0.956	1	-0.714	0.565	0.000
Astle_et_al_2016_Neutrophil_count_ENSG00000103671.9_Muscle_Skeletal	3	0.965	1	-0.491	0.966	0.000
Astle_et_al_2016_Neutrophil_count_ENSG00000272573.5_Ovary	3	0.665	1	-0.077	0.440	0.000
Astle_et_al_2016_Neutrophil_count_ENSG00000272008.1_Breast_Mammary_Tissue	3	1.097	1	0.992	1.244	0.000
Astle_et_al_2016_Neutrophil_count_ENSG00000272573.5_Artery_Aorta	3	1.320	1	0.033	0.079	0.000
Astle_et_al_2016_Neutrophil_count_ENSG00000162511.7_Thyroid	4	2.147	2	0.129	0.216	0.795
Astle_et_al_2016_Neutrophil_count_ENSG00000103671.9_Brain_Amygdala	3	0.955	1	-1.233	0.676	0.000
Astle_et_al_2016_Neutrophil_count_ENSG00000103671.9_Esophagus_Muscularis	3	1.163	1	-0.315	0.173	0.000
Astle_et_al_2016_Neutrophil_count_ENSG00000232546.1_Pancreas	3	1.044	1	-0.006	0.195	0.000
Astle_et_al_2016_Neutrophil_count_ENSG00000272008.1_Brain_Cerebellum	3	0.953	1	1.235	1.354	0.000
Astle_et_al_2016_Neutrophil_count_ENSG00000162511.7_Esophagus_Mucosa	3	1.141	1	1.099	0.979	0.000
Astle_et_al_2016_Neutrophil_count_ENSG00000272573.5_Cells_Cultured_fibroblasts	4	1.864	2	0.145	0.230	0.000
Astle_et_al_2016_Neutrophil_count_ENSG00000272008.1_Colon_Sigmoid	3	1.052	1	1.044	1.013	0.000
Astle_et_al_2016_Neutrophil_count_ENSG00000142765.17_Heart_Left_Ventricle	3	0.779	1	-1.469	0.523	0.000
Astle_et_al_2016_Neutrophil_count_ENSG00000103671.9_Skin_Sun_Exposed	4	2.041	2	-0.390	0.097	0.197
Astle_et_al_2016_Neutrophil_count_ENSG00000162511.7_Adipose_Subcutaneous	3	1.131	1	0.021	0.881	0.000
Astle_et_al_2016_Neutrophil_count_ENSG00000272008.1_Heart_Atrial_Appendage	2	0.969	1	0.644	0.762	0.000
Astle_et_al_2016_Neutrophil_count_ENSG00000232546.1_Esophagus_Gastroesophageal_Junction	3	1.049	1	0.007	0.214	0.000
Astle_et_al_2016_Neutrophil_count_ENSG00000103671.9_Brain_Substantia_nigra	2	0.967	1	-0.490	0.877	0.000
Astle_et_al_2016_Neutrophil_count_ENSG00000103671.9_Pancreas	3	1.014	1	-0.499	0.508	0.000
Astle_et_al_2016_Neutrophil_count_ENSG00000142765.17_Whole_Blood	4	1.739	2	-0.713	0.197	0.420
Astle_et_al_2016_Neutrophil_count_ENSG00000272573.5_Pancreas	4	1.055	1	0.331	0.739	0.000
Astle_et_al_2016_Neutrophil_count_ENSG00000272008.1_Stomach	3	1.068	1	1.225	1.396	0.000
Astle_et_al_2016_Neutrophil_count_ENSG00000103671.9_Brain_Cortex	3	1.445	1	-0.163	0.193	0.000
Astle_et_al_2016_Neutrophil_count_ENSG00000162511.7_Breast_Mammary_Tissue	3	1.019	1	0.380	1.050	0.000
Astle_et_al_2016_Neutrophil_count_ENSG00000232546.1_Uterus	3	0.975	1	0.033	0.244	0.000
Astle_et_al_2016_Neutrophil_count_ENSG00000272008.1_Brain_Frontal_Cortex_BA9	3	0.936	1	-1.749	1.697	0.000
Astle_et_al_2016_Neutrophil_count_ENSG00000103671.9_Esophagus_Gastroesophageal_Junction	3	1.066	1	-0.394	0.211	0.000
Astle_et_al_2016_Neutrophil_count_ENSG00000272573.5_Brain_Cortex	3	0.655	1	-0.058	0.423	0.000
Astle_et_al_2016_Neutrophil_count_ENSG00000272008.1_Lung	2	0.962	1	1.009	1.025	0.000
Astle_et_al_2016_Neutrophil_count_ENSG00000232546.1_Liver	4	1.680	2	-0.075	0.210	0.000
Astle_et_al_2016_Neutrophil_count_ENSG00000272573.5_Liver	3	1.371	2	0.196	0.382	0.430
Astle_et_al_2016_Neutrophil_count_ENSG00000103671.9_Cells_Cultured_fibroblasts	3	2.011	2	-0.148	0.051	0.558
Astle_et_al_2016_Neutrophil_count_ENSG00000272573.5_Heart_Left_Ventricle	3	1.606	2	0.077	0.235	0.000
Astle_et_al_2016_Neutrophil_count_ENSG00000232546.1_Vagina	3	0.893	1	0.243	0.591	0.000
Astle_et_al_2016_Neutrophil_count_ENSG00000103671.9_Artery_Aorta	4	2.082	2	-0.125	0.101	0.000
Astle_et_al_2016_Neutrophil_count_ENSG00000272008.1_Nerve_Tibial	3	1.437	1	0.657	0.845	0.000
Astle_et_al_2016_Neutrophil_count_ENSG00000162511.7_Heart_Atrial_Appendage	3	0.743	1	1.288	1.015	0.000
Astle_et_al_2016_Neutrophil_count_ENSG00000232546.1_Pituitary	3	1.142	1	-0.620	0.731	0.000
Astle_et_al_2016_Neutrophil_count_ENSG00000272573.5_Whole_Blood	3	1.771	2	0.029	0.095	0.000
Astle_et_al_2016_Neutrophil_count_ENSG00000103671.9_Brain_Cerebellar_Hemisphere	3	1.265	1	-0.262	0.300	0.000
Astle_et_al_2016_Neutrophil_count_ENSG00000103671.9_Pituitary	3	0.996	1	-0.415	0.517	0.000
Astle_et_al_2016_Neutrophil_count_ENSG00000162511.7_Nerve_Tibial	4	1.813	2	0.685	0.289	0.000
Astle_et_al_2016_Neutrophil_count_ENSG00000272008.1_Artery_Tibial	3	1.068	1	0.616	0.698	0.000
Astle_et_al_2016_Neutrophil_count_ENSG00000232546.1_Thyroid	4	2.011	2	0.010	0.100	0.000
Astle_et_al_2016_Neutrophil_count_ENSG00000103671.9_Whole_Blood	3	1.047	1	-0.449	0.480	0.000
Astle_et_al_2016_Neutrophil_count_ENSG00000213453.3_Heart_Left_Ventricle	2	0.570	1	1.359	1.639	0.000
Astle_et_al_2016_Neutrophil_count_ENSG00000142765.17_Brain_Cerebellar_Hemisphere	4	2.139	2	-0.427	0.133	0.848
Astle_et_al_2016_Neutrophil_count_ENSG00000172572.6_Testis	3	1.632	2	0.043	0.177	0.000
Astle_et_al_2016_Neutrophil_count_ENSG00000213453.3_Skin_Not_Sun_Exposed	3	0.826	1	1.366	1.183	0.000
Astle_et_al_2016_Neutrophil_count_ENSG00000272573.5_Thyroid	3	1.473	1	0.772	0.568	0.000
Astle_et_al_2016_Neutrophil_count_ENSG00000162511.7_Brain_Hypothalamus	3	1.169	1	0.829	0.312	0.000
Astle_et_al_2016_Neutrophil_count_ENSG00000213722.8_Brain_Cerebellum	3	1.028	1	0.613	0.766	0.000
Astle_et_al_2016_Neutrophil_count_ENSG00000142765.17_Pituitary	3	1.146	1	-1.162	0.357	0.000
Astle_et_al_2016_Neutrophil_count_ENSG00000272008.1_Ovary	2	0.517	1	1.844	1.635	0.000
Astle_et_al_2016_Neutrophil_count_ENSG00000272008.1_Adipose_Visceral_Omentum	3	0.952	1	1.320	1.571	0.000
Astle_et_al_2016_Neutrophil_count_ENSG00000103671.9_Breast_Mammary_Tissue	3	1.076	1	-0.334	0.301	0.000
Astle_et_al_2016_Neutrophil_count_ENSG00000162511.7_Lung	2	0.839	1	0.583	1.319	0.000
Astle_et_al_2016_Neutrophil_count_ENSG00000142765.17_Lung	3	1.032	1	-1.144	0.348	0.000
Astle_et_al_2016_Neutrophil_count_ENSG00000272573.5_Pituitary	2	0.852	1	0.977	0.668	0.000
Astle_et_al_2016_Neutrophil_count_ENSG00000103671.9_Spleen	2	1.004	1	-0.661	0.542	0.000
Astle_et_al_2016_Neutrophil_count_ENSG00000103671.9_Colon_Transverse	2	0.966	1	-0.446	0.355	0.000
Astle_et_al_2016_Neutrophil_count_ENSG00000272008.1_Artery_Coronary	2	0.967	1	1.215	1.304	0.000
Astle_et_al_2016_Neutrophil_count_ENSG00000272573.5_Brain_Cerebellar_Hemisphere	3	0.967	1	0.874	0.808	0.000
Astle_et_al_2016_Neutrophil_count_ENSG00000162511.7_Esophagus_Muscularis	3	1.364	1	0.437	0.926	0.000
Astle_et_al_2016_Neutrophil_count_ENSG00000232546.1_Colon_Sigmoid	3	1.197	1	-0.005	0.207	0.000
Astle_et_al_2016_Neutrophil_count_ENSG00000272008.1_Esophagus_Muscularis	3	1.078	1	0.949	1.288	0.000
Astle_et_al_2016_Neutrophil_count_ENSG00000103671.9_Stomach	3	1.365	1	-0.466	0.784	0.000
Astle_et_al_2016_Neutrophil_count_ENSG00000272573.5_Brain_Cerebellum	3	1.200	1	0.733	0.651	0.000
Astle_et_al_2016_Neutrophil_count_ENSG00000103671.9_Skin_Not_Sun_Exposed	3	1.036	1	-0.320	0.221	0.000
Astle_et_al_2016_Neutrophil_count_ENSG00000272008.1_Small_Intestine_Terminal_Ileum	2	0.555	1	1.408	2.135	0.000
Astle_et_al_2016_Neutrophil_count_ENSG00000162511.7_Muscle_Skeletal	5	2.972	3	0.090	0.171	0.690
Astle_et_al_2016_Neutrophil_count_ENSG00000142765.17_Skin_Not_Sun_Exposed	4	1.813	2	-0.515	0.163	0.821
Astle_et_al_2016_Neutrophil_count_ENSG00000232546.1_Breast_Mammary_Tissue	3	1.034	1	-0.018	0.125	0.000
Astle_et_al_2016_Neutrophil_count_ENSG00000103671.9_Brain_Frontal_Cortex_BA9	3	1.035	1	-0.444	0.505	0.000
Astle_et_al_2016_Neutrophil_count_ENSG00000103671.9_Brain_Nucleus_accumbens_basal_ganglia	3	1.010	1	-0.582	0.431	0.000
Astle_et_al_2016_Neutrophil_count_ENSG00000103671.9_Testis	3	1.028	1	-0.571	0.453	0.000
Astle_et_al_2016_Neutrophil_count_ENSG00000103671.9_Brain_Hypothalamus	3	0.994	1	-0.599	0.524	0.000
Astle_et_al_2016_Neutrophil_count_ENSG00000103671.9_Nerve_Tibial	3	1.961	2	-0.189	0.146	0.000
Astle_et_al_2016_Neutrophil_count_ENSG00000232546.1_Adipose_Subcutaneous	3	1.609	2	-0.313	0.497	0.126
Astle_et_al_2016_Neutrophil_count_ENSG00000162511.7_Artery_Tibial	4	1.849	2	-0.162	0.235	0.000
Astle_et_al_2016_Neutrophil_count_ENSG00000232546.1_Stomach	3	1.315	1	-0.011	0.209	0.000
Astle_et_al_2016_Neutrophil_count_ENSG00000103671.9_Adipose_Visceral_Omentum	2	0.983	1	-0.322	0.297	0.000
Astle_et_al_2016_Neutrophil_count_ENSG00000213722.8_Heart_Left_Ventricle	2	1.010	1	0.654	0.920	0.000
Astle_et_al_2016_Neutrophil_count_ENSG00000162511.7_Brain_Caudate_basal_ganglia	3	1.016	1	0.685	0.249	0.000
Astle_et_al_2016_Neutrophil_count_ENSG00000103671.9_Artery_Tibial	3	1.982	2	-0.240	0.058	0.464
Astle_et_al_2016_Neutrophil_count_ENSG00000142765.17_Brain_Cortex	3	0.895	1	-1.502	0.544	0.000
Astle_et_al_2016_Neutrophil_count_ENSG00000162511.7_Adipose_Visceral_Omentum	3	1.027	1	0.264	0.928	0.000
Astle_et_al_2016_Neutrophil_count_ENSG00000142765.17_Esophagus_Mucosa	3	1.566	2	-0.375	0.100	0.856
Astle_et_al_2016_Neutrophil_count_ENSG00000103671.9_Brain_Caudate_basal_ganglia	3	1.533	2	-0.180	0.150	0.000
Astle_et_al_2016_Neutrophil_count_ENSG00000172572.6_Nerve_Tibial	3	0.827	1	0.003	0.309	0.000
Astle_et_al_2016_Neutrophil_count_ENSG00000103671.9_Brain_Anterior_cingulate_cortex_BA24	3	0.991	1	-0.399	0.529	0.000
Astle_et_al_2016_Neutrophil_count_ENSG00000103671.9_Minor_Salivary_Gland	3	0.842	1	-0.853	0.780	0.000
Astle_et_al_2016_Neutrophil_count_ENSG00000103671.9_Brain_Putamen_basal_ganglia	3	1.016	1	-0.357	0.569	0.000
Astle_et_al_2016_Neutrophil_count_ENSG00000103671.9_Thyroid	3	1.278	1	-0.111	0.160	0.000
Astle_et_al_2016_Neutrophil_count_ENSG00000232546.1_Spleen	3	0.988	1	-0.779	0.976	0.000
Astle_et_al_2016_Neutrophil_count_ENSG00000206337.10_Thyroid	4	1.161	1	1.054	1.879	0.000
Astle_et_al_2016_Neutrophil_count_ENSG00000103671.9_Heart_Left_Ventricle	3	1.043	1	0.069	0.613	0.000
Astle_et_al_2016_Neutrophil_count_ENSG00000232546.1_Esophagus_Mucosa	3	1.064	1	0.011	0.236	0.000
Astle_et_al_2016_Neutrophil_count_ENSG00000103671.9_Brain_Cerebellum	2	0.928	1	-0.290	0.342	0.000
Astle_et_al_2016_Neutrophil_count_ENSG00000103671.9_Adipose_Subcutaneous	3	1.929	2	-0.218	0.088	0.290
Astle_et_al_2016_Neutrophil_count_ENSG00000103671.9_Colon_Sigmoid	3	1.515	2	-0.188	0.156	0.000
Astle_et_al_2016_Neutrophil_count_ENSG00000232546.1_Colon_Transverse	3	1.034	1	-0.005	0.144	0.000
Astle_et_al_2016_Neutrophil_count_ENSG00000232546.1_Skin_Not_Sun_Exposed	4	1.471	1	-0.011	0.139	0.000
Astle_et_al_2016_Neutrophil_count_ENSG00000232546.1_Adrenal_Gland	3	0.866	1	0.774	0.783	0.000
Astle_et_al_2016_Neutrophil_count_ENSG00000213722.8_Brain_Putamen_basal_ganglia	2	0.953	1	1.440	1.675	0.000
Astle_et_al_2016_Neutrophil_count_ENSG00000232546.1_Testis	3	1.019	1	0.124	0.267	0.000
Astle_et_al_2016_Neutrophil_count_ENSG00000232546.1_Nerve_Tibial	4	2.119	2	0.007	0.113	0.000
Astle_et_al_2016_Neutrophil_count_ENSG00000232546.1_Lung	3	1.082	1	0.006	0.306	0.000
Astle_et_al_2016_Neutrophil_count_ENSG00000172572.6_Adipose_Subcutaneous	4	2.018	2	0.544	0.356	0.000
Astle_et_al_2016_Neutrophil_count_ENSG00000232546.1_Esophagus_Muscularis	3	1.037	1	-0.005	0.172	0.000
Astle_et_al_2016_Neutrophil_count_ENSG00000143387.12_Adipose_Visceral_Omentum	2	0.949	1	-0.048	0.243	0.000
Astle_et_al_2016_Neutrophil_count_ENSG00000143387.12_Ovary	4	1.772	2	0.073	0.219	0.476
Astle_et_al_2016_Neutrophil_count_ENSG00000143387.12_Artery_Coronary	3	0.979	1	-0.034	0.172	0.000
Astle_et_al_2016_Neutrophil_count_ENSG00000143387.12_Muscle_Skeletal	3	0.991	1	-0.559	0.216	0.000
Astle_et_al_2016_Neutrophil_count_ENSG00000232546.1_Small_Intestine_Terminal_Ileum	3	1.417	1	-0.562	0.744	0.000
Astle_et_al_2016_Neutrophil_count_ENSG00000143387.12_Testis	3	1.327	1	-0.374	0.139	0.000
Astle_et_al_2016_Neutrophil_count_ENSG00000230521.1_Brain_Cerebellum	5	3.145	3	0.190	0.170	0.110
Astle_et_al_2016_Neutrophil_count_ENSG00000143387.12_Cells_EBV-transformed_lymphocytes	3	1.062	1	-0.773	0.357	0.000
Astle_et_al_2016_Neutrophil_count_ENSG00000232546.1_Skin_Sun_Exposed	3	1.153	1	-0.008	0.143	0.000
Astle_et_al_2016_Neutrophil_count_ENSG00000143387.12_Nerve_Tibial	3	1.324	1	-0.646	0.268	0.000
Astle_et_al_2016_Neutrophil_count_ENSG00000143387.12_Brain_Hypothalamus	2	0.967	1	-0.592	0.252	0.000
Astle_et_al_2016_Neutrophil_count_ENSG00000274678.1_Esophagus_Mucosa	2	0.788	1	-0.581	0.676	0.000
Astle_et_al_2016_Neutrophil_count_ENSG00000143387.12_Brain_Nucleus_accumbens_basal_ganglia	3	0.943	1	-0.661	0.297	0.000
Astle_et_al_2016_Neutrophil_count_ENSG00000143387.12_Brain_Hippocampus	3	0.943	1	-0.670	0.298	0.000
Astle_et_al_2016_Neutrophil_count_ENSG00000143387.12_Adrenal_Gland	2	0.949	1	-0.690	0.285	0.000
Astle_et_al_2016_Neutrophil_count_ENSG00000143387.12_Stomach	3	0.763	1	-0.914	0.444	0.000
Astle_et_al_2016_Neutrophil_count_ENSG00000143387.12_Heart_Atrial_Appendage	3	1.199	1	-0.024	0.123	0.000
Astle_et_al_2016_Neutrophil_count_ENSG00000143387.12_Spleen	2	0.926	1	-0.581	0.234	0.000
Astle_et_al_2016_Neutrophil_count_ENSG00000143387.12_Brain_Cerebellum	3	1.021	1	-0.193	0.071	0.000
Astle_et_al_2016_Neutrophil_count_ENSG00000143387.12_Adipose_Subcutaneous	3	0.848	1	-0.889	0.399	0.000
Astle_et_al_2016_Neutrophil_count_ENSG00000143387.12_Heart_Left_Ventricle	2	1.001	1	-0.027	0.143	0.000
Astle_et_al_2016_Neutrophil_count_ENSG00000232546.1_Prostate	3	1.030	1	-0.002	0.176	0.000
Astle_et_al_2016_Neutrophil_count_ENSG00000274678.1_Artery_Aorta	3	0.971	1	-0.436	0.376	0.000
Astle_et_al_2016_Neutrophil_count_ENSG00000143387.12_Whole_Blood	6	4.722	5	-0.135	0.047	0.107
Astle_et_al_2016_Neutrophil_count_ENSG00000143387.12_Pituitary	2	1.013	1	-0.360	0.138	0.000
Astle_et_al_2016_Neutrophil_count_ENSG00000232546.1_Adipose_Visceral_Omentum	3	1.055	1	-0.019	0.195	0.000
Astle_et_al_2016_Neutrophil_count_ENSG00000143387.12_Brain_Cerebellar_Hemisphere	3	1.192	1	-0.251	0.095	0.000
Astle_et_al_2016_Neutrophil_count_ENSG00000143387.12_Thyroid	4	1.581	2	-0.349	0.190	0.621
Astle_et_al_2016_Neutrophil_count_ENSG00000274678.1_Testis	2	0.765	1	0.738	0.408	0.000
Astle_et_al_2016_Neutrophil_count_ENSG00000143387.12_Liver	2	0.973	1	-0.369	0.141	0.000
Astle_et_al_2016_Neutrophil_count_ENSG00000143387.12_Cells_Cultured_fibroblasts	3	1.569	2	-0.016	0.097	0.000
Astle_et_al_2016_Neutrophil_count_ENSG00000143387.12_Artery_Aorta	3	1.752	2	-0.001	0.157	0.107
Astle_et_al_2016_Neutrophil_count_ENSG00000143387.12_Brain_Cortex	2	0.747	1	-0.883	0.428	0.000
Astle_et_al_2016_Neutrophil_count_ENSG00000143387.12_Pancreas	3	1.071	1	-0.542	0.206	0.000
Astle_et_al_2016_Neutrophil_count_ENSG00000232546.1_Ovary	3	1.063	1	-0.002	0.192	0.000
Astle_et_al_2016_Neutrophil_count_ENSG00000232546.1_Artery_Coronary	3	0.800	1	-0.009	0.226	0.000
Astle_et_al_2016_Neutrophil_count_ENSG00000084774.13_Small_Intestine_Terminal_Ileum	3	1.625	2	-0.409	0.565	0.000
Astle_et_al_2016_Neutrophil_count_ENSG00000084774.13_Esophagus_Muscularis	4	1.292	1	0.345	0.197	0.000
Astle_et_al_2016_Neutrophil_count_ENSG00000084774.13_Skin_Sun_Exposed	3	1.180	1	0.350	0.247	0.000
Astle_et_al_2016_Neutrophil_count_ENSG00000232546.1_Muscle_Skeletal	3	1.216	1	-0.002	0.133	0.000
Astle_et_al_2016_Neutrophil_count_ENSG00000180573.9_Esophagus_Mucosa	3	0.870	1	0.766	0.305	0.000
Astle_et_al_2016_Neutrophil_count_ENSG00000125611.15_Breast_Mammary_Tissue	3	1.040	1	-0.325	0.378	0.000
Astle_et_al_2016_Neutrophil_count_ENSG00000084774.13_Artery_Coronary	3	1.046	1	0.625	0.453	0.000
Astle_et_al_2016_Neutrophil_count_ENSG00000084774.13_Prostate	3	0.796	1	0.773	0.693	0.000
Astle_et_al_2016_Neutrophil_count_ENSG00000084774.13_Muscle_Skeletal	4	2.548	3	-0.036	0.146	0.801
Astle_et_al_2016_Neutrophil_count_ENSG00000180573.9_Pancreas	3	0.751	1	-0.592	0.385	0.000
Astle_et_al_2016_Neutrophil_count_ENSG00000113946.3_Breast_Mammary_Tissue	3	1.017	1	0.595	0.247	0.000
Astle_et_al_2016_Neutrophil_count_ENSG00000180573.9_Brain_Nucleus_accumbens_basal_ganglia	3	0.849	1	-0.068	0.329	0.000
Astle_et_al_2016_Neutrophil_count_ENSG00000084774.13_Brain_Spinal_cord_cervical_c-1	3	0.711	1	-0.801	0.731	0.000
Astle_et_al_2016_Neutrophil_count_ENSG00000084774.13_Lung	3	1.362	1	-0.832	0.470	0.000
Astle_et_al_2016_Neutrophil_count_ENSG00000180573.9_Testis	3	0.986	1	0.384	0.276	0.000
Astle_et_al_2016_Neutrophil_count_ENSG00000084774.13_Adrenal_Gland	3	0.954	1	0.718	0.548	0.000
Astle_et_al_2016_Neutrophil_count_ENSG00000084774.13_Heart_Atrial_Appendage	3	1.258	1	0.512	0.444	0.000
Astle_et_al_2016_Neutrophil_count_ENSG00000180573.9_Whole_Blood	3	0.862	1	-0.071	0.380	0.000
Astle_et_al_2016_Neutrophil_count_ENSG00000204625.10_Heart_Atrial_Appendage	7	2.997	3	-0.047	0.096	0.928
Astle_et_al_2016_Neutrophil_count_ENSG00000232546.1_Artery_Tibial	4	1.604	2	-0.013	0.186	0.000
Astle_et_al_2016_Neutrophil_count_ENSG00000130475.14_Liver	3	1.016	1	-0.713	0.373	0.000
Astle_et_al_2016_Neutrophil_count_ENSG00000084774.13_Esophagus_Mucosa	3	1.814	2	0.394	0.194	0.000
Astle_et_al_2016_Neutrophil_count_ENSG00000125611.15_Brain_Cerebellar_Hemisphere	4	2.253	2	0.024	0.195	0.000
Astle_et_al_2016_Neutrophil_count_ENSG00000084774.13_Whole_Blood	4	2.050	2	-0.371	0.269	0.000
Astle_et_al_2016_Neutrophil_count_ENSG00000084774.13_Pituitary	3	1.618	2	0.224	0.162	0.759
Astle_et_al_2016_Neutrophil_count_ENSG00000125611.15_Pituitary	3	0.988	1	-0.418	0.587	0.000
Astle_et_al_2016_Neutrophil_count_ENSG00000084774.13_Cells_Cultured_fibroblasts	3	0.962	1	0.690	0.612	0.000
Astle_et_al_2016_Neutrophil_count_ENSG00000180573.9_Brain_Caudate_basal_ganglia	3	1.000	1	0.304	0.313	0.000
Astle_et_al_2016_Neutrophil_count_ENSG00000113946.3_Pituitary	3	1.054	1	0.200	0.365	0.000
Astle_et_al_2016_Neutrophil_count_ENSG00000084774.13_Pancreas	3	1.283	1	-0.200	0.094	0.000
Astle_et_al_2016_Neutrophil_count_ENSG00000180573.9_Skin_Sun_Exposed	3	0.675	1	0.892	1.009	0.000
Astle_et_al_2016_Neutrophil_count_ENSG00000084774.13_Brain_Cortex	3	0.969	1	0.683	0.545	0.000
Astle_et_al_2016_Neutrophil_count_ENSG00000084774.13_Esophagus_Gastroesophageal_Junction	3	1.419	1	0.442	0.263	0.000
Astle_et_al_2016_Neutrophil_count_ENSG00000084774.13_Adipose_Visceral_Omentum	3	1.285	1	0.621	0.456	0.000
Astle_et_al_2016_Neutrophil_count_ENSG00000125611.15_Whole_Blood	3	1.444	2	-0.213	0.192	0.000
Astle_et_al_2016_Neutrophil_count_ENSG00000084774.13_Artery_Tibial	3	1.066	1	0.633	0.435	0.000
Astle_et_al_2016_Neutrophil_count_ENSG00000113946.3_Thyroid	4	2.210	2	0.145	0.146	0.000
Astle_et_al_2016_Neutrophil_count_ENSG00000230521.1_Colon_Sigmoid	5	2.269	2	-0.436	0.059	0.877
Astle_et_al_2016_Neutrophil_count_ENSG00000180573.9_Brain_Amygdala	2	0.571	1	-0.053	0.279	0.000
Astle_et_al_2016_Neutrophil_count_ENSG00000084774.13_Testis	3	1.066	1	0.432	0.587	0.000
Astle_et_al_2016_Neutrophil_count_ENSG00000172572.6_Muscle_Skeletal	4	1.454	1	0.073	0.058	0.000
Astle_et_al_2016_Neutrophil_count_ENSG00000084774.13_Nerve_Tibial	3	1.925	2	-0.485	0.458	0.654
Astle_et_al_2016_Neutrophil_count_ENSG00000084774.13_Brain_Hypothalamus	3	1.055	1	0.547	0.400	0.000
Astle_et_al_2016_Neutrophil_count_ENSG00000231128.5_Testis	3	1.254	1	0.680	0.269	0.000
Astle_et_al_2016_Neutrophil_count_ENSG00000084774.13_Brain_Nucleus_accumbens_basal_ganglia	3	1.939	2	-0.284	0.398	0.512
Astle_et_al_2016_Neutrophil_count_ENSG00000084774.13_Skin_Not_Sun_Exposed	3	1.115	1	0.459	0.419	0.000
Astle_et_al_2016_Neutrophil_count_ENSG00000084774.13_Spleen	3	1.813	2	0.135	0.253	0.797
Astle_et_al_2016_Neutrophil_count_ENSG00000084774.13_Colon_Transverse	3	1.073	1	-0.738	0.621	0.000
Astle_et_al_2016_Neutrophil_count_ENSG00000084774.13_Colon_Sigmoid	3	1.874	2	-0.559	0.442	0.478
Astle_et_al_2016_Neutrophil_count_ENSG00000084774.13_Brain_Cerebellum	3	1.197	1	0.804	0.907	0.000
Astle_et_al_2016_Neutrophil_count_ENSG00000084774.13_Adipose_Subcutaneous	3	1.588	2	-0.614	0.515	0.115
Astle_et_al_2016_Neutrophil_count_ENSG00000084774.13_Uterus	3	0.976	1	0.718	0.765	0.000
Astle_et_al_2016_Neutrophil_count_ENSG00000084774.13_Heart_Left_Ventricle	3	1.935	2	0.325	0.238	0.508
Astle_et_al_2016_Neutrophil_count_ENSG00000204625.10_Spleen	6	1.051	1	1.232	0.849	0.000
Astle_et_al_2016_Neutrophil_count_ENSG00000113946.3_Vagina	3	1.049	1	0.131	0.496	0.000
Astle_et_al_2016_Neutrophil_count_ENSG00000084774.13_Brain_Putamen_basal_ganglia	3	1.036	1	0.614	0.408	0.000
Astle_et_al_2016_Neutrophil_count_ENSG00000084774.13_Thyroid	4	1.939	2	0.131	0.177	0.671
Astle_et_al_2016_Neutrophil_count_ENSG00000206337.10_Pituitary	3	0.971	1	0.512	0.382	0.000
Astle_et_al_2016_Neutrophil_count_ENSG00000113946.3_Liver	4	1.934	2	0.362	0.144	0.000
Astle_et_al_2016_Neutrophil_count_ENSG00000125611.15_Esophagus_Gastroesophageal_Junction	3	1.063	1	-0.486	0.336	0.000
Astle_et_al_2016_Neutrophil_count_ENSG00000113946.3_Minor_Salivary_Gland	3	1.042	1	-0.009	0.447	0.000
Astle_et_al_2016_Neutrophil_count_ENSG00000113946.3_Uterus	3	1.066	1	0.580	0.454	0.000
Astle_et_al_2016_Neutrophil_count_ENSG00000125611.15_Brain_Cortex	4	1.595	2	-0.063	0.324	0.546
Astle_et_al_2016_Neutrophil_count_ENSG00000204625.10_Colon_Transverse	6	1.751	1	-0.336	0.129	0.000
Astle_et_al_2016_Neutrophil_count_ENSG00000113946.3_Brain_Cortex	3	0.779	1	0.916	0.526	0.000
Astle_et_al_2016_Neutrophil_count_ENSG00000125611.15_Pancreas	3	1.076	1	-0.390	0.231	0.000
Astle_et_al_2016_Neutrophil_count_ENSG00000113946.3_Pancreas	3	1.308	1	0.576	0.210	0.000
Astle_et_al_2016_Neutrophil_count_ENSG00000109272.3_Small_Intestine_Terminal_Ileum	3	1.315	2	0.335	0.507	0.000
Astle_et_al_2016_Neutrophil_count_ENSG00000125611.15_Artery_Aorta	3	1.531	2	-0.374	0.171	0.000
Astle_et_al_2016_Neutrophil_count_ENSG00000109272.3_Spleen	3	1.084	1	0.057	0.311	0.000
Astle_et_al_2016_Neutrophil_count_ENSG00000109272.3_Lung	3	1.038	1	0.104	0.360	0.000
Astle_et_al_2016_Neutrophil_count_ENSG00000109272.3_Whole_Blood	5	3.028	3	-0.030	0.080	0.000
Astle_et_al_2016_Neutrophil_count_ENSG00000109272.3_Cells_Cultured_fibroblasts	3	1.024	1	-0.037	0.198	0.000
Astle_et_al_2016_Neutrophil_count_ENSG00000113946.3_Prostate	3	1.087	1	0.533	0.199	0.000
Astle_et_al_2016_Neutrophil_count_ENSG00000125611.15_Cells_Cultured_fibroblasts	5	3.095	3	-0.145	0.168	0.000
Astle_et_al_2016_Neutrophil_count_ENSG00000113946.3_Adipose_Visceral_Omentum	3	1.260	1	0.397	0.135	0.000
Astle_et_al_2016_Neutrophil_count_ENSG00000204625.10_Stomach	6	1.179	1	-0.315	0.120	0.000
Astle_et_al_2016_Neutrophil_count_ENSG00000196242.7_Testis	5	2.570	2	0.081	0.136	0.119
Astle_et_al_2016_Neutrophil_count_ENSG00000125611.15_Muscle_Skeletal	4	1.405	1	-0.293	0.288	0.000
Astle_et_al_2016_Neutrophil_count_ENSG00000206337.10_Brain_Cerebellar_Hemisphere	3	1.686	2	0.031	0.224	0.000
Astle_et_al_2016_Neutrophil_count_ENSG00000113946.3_Ovary	3	0.685	1	0.881	0.695	0.000
Astle_et_al_2016_Neutrophil_count_ENSG00000113946.3_Brain_Amygdala	3	1.058	1	0.049	0.216	0.000
Astle_et_al_2016_Neutrophil_count_ENSG00000113946.3_Skin_Sun_Exposed	6	3.466	3	-0.000	0.040	0.889
Astle_et_al_2016_Neutrophil_count_ENSG00000214756.7_Artery_Aorta	2	0.587	1	-0.173	0.275	0.000
Astle_et_al_2016_Neutrophil_count_ENSG00000230521.1_Thyroid	6	3.570	3	-0.245	0.034	0.000
Astle_et_al_2016_Neutrophil_count_ENSG00000204625.10_Adrenal_Gland	6	2.203	2	-0.247	0.093	0.000
Astle_et_al_2016_Neutrophil_count_ENSG00000214756.7_Esophagus_Gastroesophageal_Junction	2	0.572	1	-0.238	0.262	0.000
Astle_et_al_2016_Neutrophil_count_ENSG00000172572.6_Artery_Tibial	4	1.240	1	0.454	0.427	0.000
Astle_et_al_2016_Neutrophil_count_ENSG00000214756.7_Pituitary	2	0.689	1	-0.837	0.935	0.000
Astle_et_al_2016_Neutrophil_count_ENSG00000214756.7_Thyroid	2	1.000	1	-0.239	0.643	0.000
Astle_et_al_2016_Neutrophil_count_ENSG00000214756.7_Brain_Cerebellum	2	1.005	1	-0.210	0.818	0.000
Astle_et_al_2016_Neutrophil_count_ENSG00000214756.7_Breast_Mammary_Tissue	3	0.990	1	0.183	0.195	0.000
Astle_et_al_2016_Neutrophil_count_ENSG00000125611.15_Prostate	3	0.948	1	-0.614	0.516	0.000
Astle_et_al_2016_Neutrophil_count_ENSG00000214756.7_Heart_Atrial_Appendage	2	0.990	1	0.055	0.187	0.000
Astle_et_al_2016_Neutrophil_count_ENSG00000214756.7_Colon_Transverse	3	1.070	1	-0.838	0.580	0.000
Astle_et_al_2016_Neutrophil_count_ENSG00000125611.15_Ovary	3	1.068	1	-0.572	0.499	0.000
Astle_et_al_2016_Neutrophil_count_ENSG00000214756.7_Esophagus_Mucosa	2	1.006	1	0.173	0.188	0.000
Astle_et_al_2016_Neutrophil_count_ENSG00000125611.15_Artery_Coronary	3	1.028	1	-0.524	0.373	0.000
Astle_et_al_2016_Neutrophil_count_ENSG00000214756.7_Skin_Not_Sun_Exposed	2	0.729	1	-0.815	0.879	0.000
Astle_et_al_2016_Neutrophil_count_ENSG00000204625.10_Lung	7	1.356	1	-0.309	0.117	0.000
Astle_et_al_2016_Neutrophil_count_ENSG00000113946.3_Lung	2	0.999	1	0.050	0.423	0.000
Astle_et_al_2016_Neutrophil_count_ENSG00000214756.7_Cells_EBV-transformed_lymphocytes	2	0.631	1	-1.035	0.740	0.000
Astle_et_al_2016_Neutrophil_count_ENSG00000214756.7_Nerve_Tibial	3	1.028	1	-0.702	0.306	0.000
Astle_et_al_2016_Neutrophil_count_ENSG00000125611.15_Skin_Sun_Exposed	3	1.295	1	-0.283	0.215	0.000
Astle_et_al_2016_Neutrophil_count_ENSG00000206337.10_Brain_Frontal_Cortex_BA9	4	1.022	1	2.958	3.944	0.000
Astle_et_al_2016_Neutrophil_count_ENSG00000214756.7_Lung	3	0.951	1	-0.769	0.685	0.000
Astle_et_al_2016_Neutrophil_count_ENSG00000214756.7_Esophagus_Muscularis	3	0.808	1	-1.030	0.984	0.000
Astle_et_al_2016_Neutrophil_count_ENSG00000214756.7_Skin_Sun_Exposed	4	2.670	3	-0.649	0.190	0.000
Astle_et_al_2016_Neutrophil_count_ENSG00000214756.7_Artery_Tibial	4	2.170	2	0.145	0.152	0.000
Astle_et_al_2016_Neutrophil_count_ENSG00000113946.3_Testis	3	1.432	1	-0.198	0.202	0.000
Astle_et_al_2016_Neutrophil_count_ENSG00000214756.7_Muscle_Skeletal	3	1.090	1	0.172	0.178	0.000
Astle_et_al_2016_Neutrophil_count_ENSG00000125611.15_Brain_Amygdala	2	0.908	1	-0.676	0.407	0.000
Astle_et_al_2016_Neutrophil_count_ENSG00000125611.15_Esophagus_Muscularis	3	1.038	1	-0.430	0.396	0.000
Astle_et_al_2016_Neutrophil_count_ENSG00000113946.3_Cells_EBV-transformed_lymphocytes	3	1.797	2	-0.215	0.196	0.000
Astle_et_al_2016_Neutrophil_count_ENSG00000176732.6_Whole_Blood	3	0.719	1	-0.468	0.701	0.000
Astle_et_al_2016_Neutrophil_count_ENSG00000113946.3_Nerve_Tibial	4	2.033	2	-0.106	0.183	0.000
Astle_et_al_2016_Neutrophil_count_ENSG00000176732.6_Brain_Cerebellar_Hemisphere	2	0.885	1	-0.379	0.539	0.000
Astle_et_al_2016_Neutrophil_count_ENSG00000206337.10_Adrenal_Gland	3	0.909	1	-0.470	0.284	0.000
Astle_et_al_2016_Neutrophil_count_ENSG00000176732.6_Pituitary	3	2.008	2	-0.142	0.225	0.000
Astle_et_al_2016_Neutrophil_count_ENSG00000176732.6_Breast_Mammary_Tissue	4	2.075	2	-0.079	0.250	0.000
Astle_et_al_2016_Neutrophil_count_ENSG00000125611.15_Lung	4	1.843	2	-0.415	0.248	0.000
Astle_et_al_2016_Neutrophil_count_ENSG00000204625.10_Nerve_Tibial	7	1.171	1	-0.012	0.518	0.000
Astle_et_al_2016_Neutrophil_count_ENSG00000176732.6_Cells_Cultured_fibroblasts	3	2.017	2	-0.012	0.211	0.188
Astle_et_al_2016_Neutrophil_count_ENSG00000113946.3_Adrenal_Gland	4	2.691	3	0.337	0.124	0.000
Astle_et_al_2016_Neutrophil_count_ENSG00000176732.6_Artery_Aorta	3	1.999	2	-0.196	0.340	0.000
Astle_et_al_2016_Neutrophil_count_ENSG00000176732.6_Pancreas	3	1.969	2	-0.071	0.380	0.179
Astle_et_al_2016_Neutrophil_count_ENSG00000113946.3_Skin_Not_Sun_Exposed	4	2.273	2	0.162	0.054	0.060
Astle_et_al_2016_Neutrophil_count_ENSG00000176732.6_Brain_Cortex	3	0.738	1	-0.445	0.615	0.000
Astle_et_al_2016_Neutrophil_count_ENSG00000125611.15_Adrenal_Gland	3	1.612	2	-0.466	0.283	0.000
Astle_et_al_2016_Neutrophil_count_ENSG00000176732.6_Esophagus_Gastroesophageal_Junction	4	2.038	2	-0.114	0.192	0.465
Astle_et_al_2016_Neutrophil_count_ENSG00000176732.6_Vagina	3	1.005	1	-0.310	0.438	0.000
Astle_et_al_2016_Neutrophil_count_ENSG00000125611.15_Brain_Hippocampus	3	1.034	1	-0.505	0.238	0.000
Astle_et_al_2016_Neutrophil_count_ENSG00000176732.6_Brain_Spinal_cord_cervical_c-1	4	2.260	2	-0.062	0.234	0.000
Astle_et_al_2016_Neutrophil_count_ENSG00000176732.6_Cells_EBV-transformed_lymphocytes	3	1.381	1	0.510	0.895	0.000
Astle_et_al_2016_Neutrophil_count_ENSG00000176732.6_Lung	3	2.017	2	-0.163	0.147	0.262
Astle_et_al_2016_Neutrophil_count_ENSG00000125611.15_Esophagus_Mucosa	4	1.714	2	-0.446	0.234	0.000
Astle_et_al_2016_Neutrophil_count_ENSG00000176732.6_Small_Intestine_Terminal_Ileum	3	1.276	1	0.209	1.258	0.000
Astle_et_al_2016_Neutrophil_count_ENSG00000176732.6_Esophagus_Muscularis	3	2.015	2	0.088	0.247	0.554
Astle_et_al_2016_Neutrophil_count_ENSG00000113946.3_Brain_Frontal_Cortex_BA9	3	0.679	1	-0.008	0.301	0.000
Astle_et_al_2016_Neutrophil_count_ENSG00000113946.3_Esophagus_Mucosa	4	1.875	2	0.159	0.052	0.000
Astle_et_al_2016_Neutrophil_count_ENSG00000176732.6_Skin_Sun_Exposed	4	2.103	2	-0.092	0.232	0.118
Astle_et_al_2016_Neutrophil_count_ENSG00000125901.5_Adrenal_Gland	3	1.026	1	0.592	0.686	0.000
Astle_et_al_2016_Neutrophil_count_ENSG00000130475.14_Brain_Frontal_Cortex_BA9	3	1.050	1	0.462	0.566	0.000
Astle_et_al_2016_Neutrophil_count_ENSG00000125611.15_Heart_Atrial_Appendage	3	1.065	1	-0.282	0.310	0.000
Astle_et_al_2016_Neutrophil_count_ENSG00000130475.14_Adrenal_Gland	3	1.208	1	-0.835	0.589	0.000
Astle_et_al_2016_Neutrophil_count_ENSG00000176732.6_Brain_Substantia_nigra	3	0.733	1	-0.437	0.622	0.000
Astle_et_al_2016_Neutrophil_count_ENSG00000176732.6_Ovary	3	1.022	1	-0.331	0.481	0.000
Astle_et_al_2016_Neutrophil_count_ENSG00000204625.10_Prostate	6	1.178	1	-0.170	0.497	0.000
Astle_et_al_2016_Neutrophil_count_ENSG00000125901.5_Heart_Atrial_Appendage	3	1.037	1	0.075	0.171	0.000
Astle_et_al_2016_Neutrophil_count_ENSG00000130475.14_Esophagus_Mucosa	3	1.101	1	-0.502	0.450	0.000
Astle_et_al_2016_Neutrophil_count_ENSG00000176732.6_Prostate	4	2.090	2	-0.107	0.264	0.000
Astle_et_al_2016_Neutrophil_count_ENSG00000206337.10_Skin_Not_Sun_Exposed	4	2.086	2	-0.836	0.315	0.898
Astle_et_al_2016_Neutrophil_count_ENSG00000176732.6_Artery_Coronary	3	0.969	1	0.787	1.278	0.000
Astle_et_al_2016_Neutrophil_count_ENSG00000125611.15_Adipose_Subcutaneous	4	2.127	3	-0.267	0.371	0.000
Astle_et_al_2016_Neutrophil_count_ENSG00000176732.6_Muscle_Skeletal	3	2.008	2	-0.087	0.244	0.000
Astle_et_al_2016_Neutrophil_count_ENSG00000125901.5_Esophagus_Mucosa	3	0.933	1	-0.450	0.722	0.000
Astle_et_al_2016_Neutrophil_count_ENSG00000137815.14_Brain_Cerebellum	3	0.710	1	-1.163	1.481	0.000
Astle_et_al_2016_Neutrophil_count_ENSG00000130475.14_Spleen	4	1.939	2	-0.478	0.178	0.000
Astle_et_al_2016_Neutrophil_count_ENSG00000137815.14_Muscle_Skeletal	3	0.888	1	-1.507	0.782	0.000
Astle_et_al_2016_Neutrophil_count_ENSG00000176732.6_Heart_Atrial_Appendage	4	2.052	2	-0.088	0.163	0.349
Astle_et_al_2016_Neutrophil_count_ENSG00000130475.14_Colon_Transverse	2	1.003	1	-0.315	0.570	0.000
Astle_et_al_2016_Neutrophil_count_ENSG00000204625.10_Artery_Coronary	5	1.666	2	-0.099	0.378	0.000
Astle_et_al_2016_Neutrophil_count_ENSG00000176732.6_Esophagus_Mucosa	4	1.998	2	-0.006	0.302	0.263
Astle_et_al_2016_Neutrophil_count_ENSG00000130475.14_Heart_Atrial_Appendage	4	1.870	2	-0.408	0.254	0.000
Astle_et_al_2016_Neutrophil_count_ENSG00000125611.15_Brain_Cerebellum	4	2.345	2	-0.123	0.196	0.000
Astle_et_al_2016_Neutrophil_count_ENSG00000137815.14_Whole_Blood	3	1.030	1	-0.389	0.804	0.000
Astle_et_al_2016_Neutrophil_count_ENSG00000176732.6_Brain_Hippocampus	3	0.668	1	-0.442	0.680	0.000
Astle_et_al_2016_Neutrophil_count_ENSG00000125901.5_Brain_Amygdala	2	0.631	1	-0.596	0.346	0.000
Astle_et_al_2016_Neutrophil_count_ENSG00000130475.14_Artery_Tibial	3	1.149	1	-0.425	0.720	0.000
Astle_et_al_2016_Neutrophil_count_ENSG00000176732.6_Adrenal_Gland	4	2.061	2	-0.203	0.241	0.000
Astle_et_al_2016_Neutrophil_count_ENSG00000125611.15_Colon_Sigmoid	3	1.028	1	-0.353	0.249	0.000
Astle_et_al_2016_Neutrophil_count_ENSG00000176732.6_Heart_Left_Ventricle	4	2.437	2	-0.114	0.181	0.512
Astle_et_al_2016_Neutrophil_count_ENSG00000125901.5_Esophagus_Muscularis	4	2.028	2	-0.004	0.083	0.832
Astle_et_al_2016_Neutrophil_count_ENSG00000137815.14_Esophagus_Mucosa	3	1.084	1	-0.317	0.327	0.000
Astle_et_al_2016_Neutrophil_count_ENSG00000176732.6_Brain_Putamen_basal_ganglia	3	1.280	1	0.603	0.927	0.000
Astle_et_al_2016_Neutrophil_count_ENSG00000125611.15_Thyroid	4	2.019	2	-0.284	0.174	0.000
Astle_et_al_2016_Neutrophil_count_ENSG00000204625.10_Adipose_Visceral_Omentum	7	1.939	2	0.304	0.131	0.196
Astle_et_al_2016_Neutrophil_count_ENSG00000176732.6_Thyroid	4	2.118	2	-0.102	0.185	0.000
Astle_et_al_2016_Neutrophil_count_ENSG00000130475.14_Muscle_Skeletal	2	0.673	1	-0.868	0.933	0.000
Astle_et_al_2016_Neutrophil_count_ENSG00000137815.14_Thyroid	3	1.134	1	0.326	0.056	0.000
Astle_et_al_2016_Neutrophil_count_ENSG00000176732.6_Colon_Sigmoid	3	1.665	2	-0.221	0.446	0.000
Astle_et_al_2016_Neutrophil_count_ENSG00000162510.5_Breast_Mammary_Tissue	3	0.569	1	0.862	0.588	0.000
Astle_et_al_2016_Neutrophil_count_ENSG00000176732.6_Adipose_Subcutaneous	4	2.024	2	-0.069	0.182	0.000
Astle_et_al_2016_Neutrophil_count_ENSG00000125611.15_Brain_Putamen_basal_ganglia	3	0.944	1	-0.641	0.533	0.000
Astle_et_al_2016_Neutrophil_count_ENSG00000130475.14_Prostate	2	0.676	1	-0.799	1.281	0.000
Astle_et_al_2016_Neutrophil_count_ENSG00000162510.5_Brain_Caudate_basal_ganglia	2	0.991	1	-0.179	0.204	0.000
Astle_et_al_2016_Neutrophil_count_ENSG00000125901.5_Brain_Substantia_nigra	3	0.963	1	-0.342	0.271	0.000
Astle_et_al_2016_Neutrophil_count_ENSG00000176732.6_Brain_Anterior_cingulate_cortex_BA24	3	1.119	1	0.755	0.963	0.000
Astle_et_al_2016_Neutrophil_count_ENSG00000130475.14_Artery_Coronary	2	0.620	1	-0.414	1.024	0.000
Astle_et_al_2016_Neutrophil_count_ENSG00000176732.6_Minor_Salivary_Gland	3	1.810	2	-0.231	0.392	0.000
Astle_et_al_2016_Neutrophil_count_ENSG00000162510.5_Brain_Putamen_basal_ganglia	2	0.855	1	-0.194	0.222	0.000
Astle_et_al_2016_Neutrophil_count_ENSG00000125611.15_Heart_Left_Ventricle	3	1.083	1	-0.494	0.321	0.000
Astle_et_al_2016_Neutrophil_count_ENSG00000176732.6_Uterus	2	0.942	1	-0.310	0.418	0.000
Astle_et_al_2016_Neutrophil_count_ENSG00000125901.5_Skin_Sun_Exposed	3	1.072	1	-0.217	0.727	0.000
Astle_et_al_2016_Neutrophil_count_ENSG00000162510.5_Spleen	2	0.726	1	-0.132	0.334	0.000
Astle_et_al_2016_Neutrophil_count_ENSG00000176732.6_Kidney_Cortex	2	0.971	1	0.435	1.109	0.000
Astle_et_al_2016_Neutrophil_count_ENSG00000130475.14_Ovary	2	0.980	1	-0.746	0.626	0.000
Astle_et_al_2016_Neutrophil_count_ENSG00000176732.6_Liver	3	1.235	1	0.390	0.292	0.000
Astle_et_al_2016_Neutrophil_count_ENSG00000130475.14_Esophagus_Muscularis	3	0.942	1	-0.499	0.885	0.000
Astle_et_al_2016_Neutrophil_count_ENSG00000176732.6_Nerve_Tibial	4	2.152	2	-0.060	0.152	0.112
Astle_et_al_2016_Neutrophil_count_ENSG00000162510.5_Whole_Blood	3	1.149	1	-0.518	0.347	0.000
Astle_et_al_2016_Neutrophil_count_ENSG00000230521.1_Brain_Putamen_basal_ganglia	5	2.506	2	-0.166	0.303	0.000
Astle_et_al_2016_Neutrophil_count_ENSG00000125611.15_Liver	3	1.003	1	-0.286	0.383	0.000
Astle_et_al_2016_Neutrophil_count_ENSG00000176732.6_Brain_Hypothalamus	3	1.231	1	0.685	1.094	0.000
Astle_et_al_2016_Neutrophil_count_ENSG00000125611.15_Brain_Anterior_cingulate_cortex_BA24	2	1.005	1	-0.394	0.434	0.000
Astle_et_al_2016_Neutrophil_count_ENSG00000176732.6_Adipose_Visceral_Omentum	3	2.010	2	-0.077	0.224	0.000
Astle_et_al_2016_Neutrophil_count_ENSG00000130475.14_Lung	3	1.998	2	-0.211	0.172	0.000
Astle_et_al_2016_Neutrophil_count_ENSG00000125611.15_Brain_Caudate_basal_ganglia	3	1.102	1	-0.494	0.418	0.000
Astle_et_al_2016_Neutrophil_count_ENSG00000176732.6_Artery_Tibial	4	2.046	2	-0.087	0.217	0.426
Astle_et_al_2016_Neutrophil_count_ENSG00000162510.5_Nerve_Tibial	2	0.593	1	-0.123	0.302	0.000
Astle_et_al_2016_Neutrophil_count_ENSG00000125611.15_Artery_Tibial	4	2.003	2	-0.320	0.121	0.000
Astle_et_al_2016_Neutrophil_count_ENSG00000204625.10_Brain_Caudate_basal_ganglia	6	1.353	2	-0.466	0.389	0.000
Astle_et_al_2016_Neutrophil_count_ENSG00000130475.14_Nerve_Tibial	4	2.011	2	-0.229	0.243	0.000
Astle_et_al_2016_Neutrophil_count_ENSG00000176732.6_Brain_Caudate_basal_ganglia	3	2.000	2	-0.232	0.349	0.000
Astle_et_al_2016_Neutrophil_count_ENSG00000212567.1_Testis	3	0.946	1	-0.757	0.343	0.000
Astle_et_al_2016_Neutrophil_count_ENSG00000176732.6_Stomach	3	1.892	2	-0.066	0.370	0.155
Astle_et_al_2016_Neutrophil_count_ENSG00000146112.11_Liver	3	0.880	1	-0.314	0.475	0.000
Astle_et_al_2016_Neutrophil_count_ENSG00000163818.16_Adipose_Subcutaneous	3	1.258	1	0.237	0.290	0.000
Astle_et_al_2016_Neutrophil_count_ENSG00000176732.6_Spleen	3	1.989	2	-0.195	0.331	0.000
Astle_et_al_2016_Neutrophil_count_ENSG00000176732.6_Colon_Transverse	3	1.520	2	0.022	0.432	0.000
Astle_et_al_2016_Neutrophil_count_ENSG00000125901.5_Ovary	4	2.167	2	-0.010	0.111	0.756
Astle_et_al_2016_Neutrophil_count_ENSG00000130475.14_Testis	4	1.834	2	-0.005	0.093	0.000
Astle_et_al_2016_Neutrophil_count_ENSG00000163818.16_Muscle_Skeletal	3	0.712	1	1.071	0.381	0.000
Astle_et_al_2016_Neutrophil_count_ENSG00000204625.10_Small_Intestine_Terminal_Ileum	5	1.330	1	0.619	0.287	0.000
Astle_et_al_2016_Neutrophil_count_ENSG00000176732.6_Brain_Nucleus_accumbens_basal_ganglia	2	0.985	1	-0.266	0.405	0.000
Astle_et_al_2016_Neutrophil_count_ENSG00000125611.15_Adipose_Visceral_Omentum	3	1.101	1	-0.330	0.353	0.000
Astle_et_al_2016_Neutrophil_count_ENSG00000176732.6_Skin_Not_Sun_Exposed	3	1.433	1	-0.256	0.298	0.000
Astle_et_al_2016_Neutrophil_count_ENSG00000125901.5_Artery_Coronary	3	0.845	1	0.170	0.334	0.000
Astle_et_al_2016_Neutrophil_count_ENSG00000130475.14_Kidney_Cortex	2	0.696	1	-0.997	1.116	0.000
Astle_et_al_2016_Neutrophil_count_ENSG00000130475.14_Uterus	3	0.896	1	-0.536	0.808	0.000
Astle_et_al_2016_Neutrophil_count_ENSG00000130475.14_Brain_Cortex	4	2.153	2	-0.269	0.388	0.000
Astle_et_al_2016_Neutrophil_count_ENSG00000163818.16_Skin_Sun_Exposed	3	0.746	1	1.035	0.378	0.000
Astle_et_al_2016_Neutrophil_count_ENSG00000130475.14_Artery_Aorta	3	1.272	1	-0.615	0.685	0.000
Astle_et_al_2016_Neutrophil_count_ENSG00000125901.5_Muscle_Skeletal	3	1.038	1	0.058	0.121	0.000
Astle_et_al_2016_Neutrophil_count_ENSG00000230521.1_Heart_Left_Ventricle	5	2.122	2	-0.392	0.288	0.796
Astle_et_al_2016_Neutrophil_count_ENSG00000204625.10_Esophagus_Muscularis	7	1.313	1	-0.268	0.101	0.000
Astle_et_al_2016_Neutrophil_count_ENSG00000163818.16_Esophagus_Mucosa	3	0.926	1	0.624	0.308	0.000
Astle_et_al_2016_Neutrophil_count_ENSG00000146112.11_Uterus	2	0.887	1	-0.267	2.643	0.000
Astle_et_al_2016_Neutrophil_count_ENSG00000125611.15_Nerve_Tibial	3	1.363	1	-0.329	0.173	0.000
Astle_et_al_2016_Neutrophil_count_ENSG00000130475.14_Cells_Cultured_fibroblasts	3	1.162	1	-0.178	0.197	0.000
Astle_et_al_2016_Neutrophil_count_ENSG00000163818.16_Brain_Spinal_cord_cervical_c-1	2	0.693	1	0.337	0.439	0.000
Astle_et_al_2016_Neutrophil_count_ENSG00000163818.16_Whole_Blood	3	1.483	2	0.024	0.284	0.000
Astle_et_al_2016_Neutrophil_count_ENSG00000130475.14_Adipose_Subcutaneous	2	0.634	1	-1.038	1.035	0.000
Astle_et_al_2016_Neutrophil_count_ENSG00000163818.16_Testis	2	0.748	1	-0.058	0.337	0.000
Astle_et_al_2016_Neutrophil_count_ENSG00000146112.11_Esophagus_Gastroesophageal_Junction	2	0.977	1	-0.445	2.139	0.000
Astle_et_al_2016_Neutrophil_count_ENSG00000206337.10_Stomach	3	1.256	1	2.454	0.652	0.000
Astle_et_al_2016_Neutrophil_count_ENSG00000125611.15_Brain_Hypothalamus	3	1.035	1	-0.588	0.366	0.000
Astle_et_al_2016_Neutrophil_count_ENSG00000069849.10_Brain_Anterior_cingulate_cortex_BA24	2	0.633	1	0.098	0.303	0.000
Astle_et_al_2016_Neutrophil_count_ENSG00000069849.10_Artery_Aorta	3	1.038	1	-0.185	0.570	0.000
Astle_et_al_2016_Neutrophil_count_ENSG00000069849.10_Cells_Cultured_fibroblasts	4	2.066	2	-0.300	0.213	0.061
Astle_et_al_2016_Neutrophil_count_ENSG00000125611.15_Testis	5	2.870	3	-0.163	0.142	0.000
Astle_et_al_2016_Neutrophil_count_ENSG00000130475.14_Brain_Cerebellum	5	2.586	3	0.138	0.133	0.000
Astle_et_al_2016_Neutrophil_count_ENSG00000069849.10_Kidney_Cortex	3	1.016	1	-0.197	0.489	0.000
Astle_et_al_2016_Neutrophil_count_ENSG00000069849.10_Whole_Blood	3	1.060	1	-0.110	0.372	0.000
Astle_et_al_2016_Neutrophil_count_ENSG00000130475.14_Colon_Sigmoid	3	1.078	1	-0.400	0.563	0.000
Astle_et_al_2016_Neutrophil_count_ENSG00000069849.10_Heart_Left_Ventricle	3	0.891	1	0.060	0.623	0.000
Astle_et_al_2016_Neutrophil_count_ENSG00000125611.15_Brain_Frontal_Cortex_BA9	3	1.262	1	-0.343	0.292	0.000
Astle_et_al_2016_Neutrophil_count_ENSG00000069849.10_Adipose_Subcutaneous	2	0.911	1	0.328	0.395	0.000
Astle_et_al_2016_Neutrophil_count_ENSG00000125901.5_Brain_Spinal_cord_cervical_c-1	3	1.280	1	0.108	0.290	0.000
Astle_et_al_2016_Neutrophil_count_ENSG00000130475.14_Thyroid	3	1.389	1	-0.280	0.749	0.000
Astle_et_al_2016_Neutrophil_count_ENSG00000069849.10_Brain_Cerebellum	3	0.917	1	0.023	0.343	0.000
Astle_et_al_2016_Neutrophil_count_ENSG00000124134.8_Minor_Salivary_Gland	3	1.117	1	-0.291	0.275	0.000
Astle_et_al_2016_Neutrophil_count_ENSG00000125611.15_Skin_Not_Sun_Exposed	4	1.417	1	-0.404	0.376	0.000
Astle_et_al_2016_Neutrophil_count_ENSG00000069849.10_Esophagus_Mucosa	3	1.168	1	-0.534	0.638	0.000
Astle_et_al_2016_Neutrophil_count_ENSG00000125901.5_Lung	3	1.714	2	-0.072	0.176	0.704
Astle_et_al_2016_Neutrophil_count_ENSG00000124134.8_Brain_Nucleus_accumbens_basal_ganglia	3	0.695	1	-0.235	0.608	0.000
Astle_et_al_2016_Neutrophil_count_ENSG00000143382.14_Brain_Cerebellar_Hemisphere	3	0.659	1	0.487	0.269	0.000
Astle_et_al_2016_Neutrophil_count_ENSG00000124134.8_Skin_Not_Sun_Exposed	2	0.939	1	-0.380	0.387	0.000
Astle_et_al_2016_Neutrophil_count_ENSG00000143382.14_Whole_Blood	3	1.101	1	-0.053	0.091	0.000
Astle_et_al_2016_Neutrophil_count_ENSG00000069849.10_Heart_Atrial_Appendage	3	1.043	1	0.062	0.484	0.000
Astle_et_al_2016_Neutrophil_count_ENSG00000204625.10_Pancreas	6	1.850	2	-0.221	0.082	0.000
Astle_et_al_2016_Neutrophil_count_ENSG00000069849.10_Stomach	3	0.778	1	0.099	0.262	0.000
Astle_et_al_2016_Neutrophil_count_ENSG00000130475.14_Brain_Cerebellar_Hemisphere	5	2.633	3	-0.004	0.208	0.000
Astle_et_al_2016_Neutrophil_count_ENSG00000069849.10_Adrenal_Gland	3	1.289	1	-0.235	0.781	0.000
Astle_et_al_2016_Neutrophil_count_ENSG00000124134.8_Adrenal_Gland	3	1.068	1	0.218	0.274	0.000
Astle_et_al_2016_Neutrophil_count_ENSG00000143382.14_Adipose_Subcutaneous	4	1.277	2	-0.502	0.341	0.000
Astle_et_al_2016_Neutrophil_count_ENSG00000069849.10_Lung	3	1.108	1	-0.367	0.577	0.000
Astle_et_al_2016_Neutrophil_count_ENSG00000124134.8_Cells_Cultured_fibroblasts	4	2.043	2	-0.017	0.135	0.000
Astle_et_al_2016_Neutrophil_count_ENSG00000130475.14_Pituitary	3	1.139	1	-0.267	0.207	0.000
Astle_et_al_2016_Neutrophil_count_ENSG00000069849.10_Nerve_Tibial	2	0.546	1	-0.615	0.865	0.000
Astle_et_al_2016_Neutrophil_count_ENSG00000137404.14_Brain_Hippocampus	3	1.204	2	0.601	0.295	0.000
Astle_et_al_2016_Neutrophil_count_ENSG00000143382.14_Brain_Cerebellum	3	1.352	1	0.443	0.241	0.000
Astle_et_al_2016_Neutrophil_count_ENSG00000130475.14_Brain_Putamen_basal_ganglia	4	2.354	2	-0.099	0.213	0.094
Astle_et_al_2016_Neutrophil_count_ENSG00000124134.8_Heart_Atrial_Appendage	4	1.325	1	-0.275	0.373	0.000
Astle_et_al_2016_Neutrophil_count_ENSG00000143382.14_Colon_Sigmoid	3	1.061	1	0.540	0.186	0.000
Astle_et_al_2016_Neutrophil_count_ENSG00000125611.15_Brain_Nucleus_accumbens_basal_ganglia	3	1.115	1	-0.468	0.336	0.000
Astle_et_al_2016_Neutrophil_count_ENSG00000069849.10_Muscle_Skeletal	3	1.060	1	0.078	0.199	0.000
Astle_et_al_2016_Neutrophil_count_ENSG00000143382.14_Esophagus_Gastroesophageal_Junction	2	1.002	1	0.442	0.132	0.000
Astle_et_al_2016_Neutrophil_count_ENSG00000130475.14_Heart_Left_Ventricle	4	1.629	2	-0.297	0.415	0.000
Astle_et_al_2016_Neutrophil_count_ENSG00000146112.11_Brain_Anterior_cingulate_cortex_BA24	2	0.834	1	0.809	0.342	0.000
Astle_et_al_2016_Neutrophil_count_ENSG00000188761.11_Brain_Cerebellum	3	1.502	1	0.488	0.394	0.000
Astle_et_al_2016_Neutrophil_count_ENSG00000143382.14_Pancreas	2	0.882	1	0.818	0.305	0.000
Astle_et_al_2016_Neutrophil_count_ENSG00000124134.8_Pancreas	3	0.849	1	0.548	0.631	0.000
Astle_et_al_2016_Neutrophil_count_ENSG00000188761.11_Breast_Mammary_Tissue	3	0.910	1	-0.655	0.435	0.000
Astle_et_al_2016_Neutrophil_count_ENSG00000143382.14_Artery_Aorta	4	2.062	2	0.352	0.102	0.000
Astle_et_al_2016_Neutrophil_count_ENSG00000188761.11_Whole_Blood	3	1.221	1	-0.141	0.163	0.000
Astle_et_al_2016_Neutrophil_count_ENSG00000124134.8_Brain_Cortex	3	0.883	1	-0.550	0.617	0.000
Astle_et_al_2016_Neutrophil_count_ENSG00000069849.10_Artery_Tibial	3	1.224	1	-0.105	0.403	0.000
Astle_et_al_2016_Neutrophil_count_ENSG00000125611.15_Colon_Transverse	3	1.025	1	-0.649	0.349	0.000
Astle_et_al_2016_Neutrophil_count_ENSG00000143382.14_Cells_Cultured_fibroblasts	3	1.259	1	0.273	0.077	0.000
Astle_et_al_2016_Neutrophil_count_ENSG00000124134.8_Skin_Sun_Exposed	3	1.057	1	-0.490	0.395	0.000
Astle_et_al_2016_Neutrophil_count_ENSG00000130475.14_Whole_Blood	5	3.120	3	-0.227	0.063	0.000
Astle_et_al_2016_Neutrophil_count_ENSG00000188761.11_Pituitary	3	0.793	1	0.742	0.539	0.000
Astle_et_al_2016_Neutrophil_count_ENSG00000069849.10_Adipose_Visceral_Omentum	3	1.082	1	0.434	0.547	0.000
Astle_et_al_2016_Neutrophil_count_ENSG00000188761.11_Brain_Cerebellar_Hemisphere	4	1.840	2	-0.099	0.204	0.810
Astle_et_al_2016_Neutrophil_count_ENSG00000188761.11_Thyroid	3	1.060	1	-0.395	0.344	0.000
Astle_et_al_2016_Neutrophil_count_ENSG00000143382.14_Muscle_Skeletal	3	0.981	1	-0.058	0.245	0.000
Astle_et_al_2016_Neutrophil_count_ENSG00000069849.10_Prostate	2	0.685	1	0.114	0.308	0.000
Astle_et_al_2016_Neutrophil_count_ENSG00000188761.11_Esophagus_Gastroesophageal_Junction	3	0.943	1	-0.525	0.344	0.000
Astle_et_al_2016_Neutrophil_count_ENSG00000069849.10_Ovary	3	0.837	1	0.106	0.312	0.000
Astle_et_al_2016_Neutrophil_count_ENSG00000124134.8_Breast_Mammary_Tissue	3	0.747	1	-0.418	0.528	0.000
Astle_et_al_2016_Neutrophil_count_ENSG00000125901.5_Cells_Cultured_fibroblasts	3	1.075	1	-0.390	0.163	0.000
Astle_et_al_2016_Neutrophil_count_ENSG00000069849.10_Artery_Coronary	2	0.630	1	-0.579	0.953	0.000
Astle_et_al_2016_Neutrophil_count_ENSG00000176472.10_Uterus	3	1.059	1	0.057	0.155	0.000
Astle_et_al_2016_Neutrophil_count_ENSG00000188761.11_Esophagus_Muscularis	2	0.834	1	-0.580	0.336	0.000
Astle_et_al_2016_Neutrophil_count_ENSG00000204625.10_Esophagus_Gastroesophageal_Junction	6	1.274	1	-0.199	0.348	0.000
Astle_et_al_2016_Neutrophil_count_ENSG00000125611.15_Spleen	4	1.446	1	-0.239	0.208	0.000
Astle_et_al_2016_Neutrophil_count_ENSG00000069849.10_Esophagus_Muscularis	3	0.996	1	0.307	0.460	0.000
Astle_et_al_2016_Neutrophil_count_ENSG00000143382.14_Artery_Tibial	2	1.015	1	0.310	0.089	0.000
Astle_et_al_2016_Neutrophil_count_ENSG00000188761.11_Adipose_Visceral_Omentum	2	0.873	1	0.664	0.550	0.000
Astle_et_al_2016_Neutrophil_count_ENSG00000124134.8_Adipose_Visceral_Omentum	2	0.970	1	0.179	0.333	0.000
Astle_et_al_2016_Neutrophil_count_ENSG00000076685.18_Heart_Left_Ventricle	3	0.827	1	-0.879	0.619	0.000
Astle_et_al_2016_Neutrophil_count_ENSG00000188761.11_Artery_Tibial	3	1.036	1	-0.444	0.240	0.000
Astle_et_al_2016_Neutrophil_count_ENSG00000146112.11_Artery_Aorta	3	1.109	1	-0.349	0.938	0.000
Astle_et_al_2016_Neutrophil_count_ENSG00000143382.14_Artery_Coronary	3	0.902	1	0.662	0.421	0.000
Astle_et_al_2016_Neutrophil_count_ENSG00000125611.15_Stomach	3	1.887	2	-0.274	0.194	0.407
Astle_et_al_2016_Neutrophil_count_ENSG00000143382.14_Esophagus_Muscularis	3	1.108	1	0.282	0.080	0.000
Astle_et_al_2016_Neutrophil_count_ENSG00000188761.11_Muscle_Skeletal	3	0.943	1	-0.545	0.323	0.000
Astle_et_al_2016_Neutrophil_count_ENSG00000124134.8_Brain_Cerebellum	3	1.056	1	-0.447	0.576	0.000
Astle_et_al_2016_Neutrophil_count_ENSG00000076685.18_Whole_Blood	3	1.753	2	-0.304	0.448	0.000
Astle_et_al_2016_Neutrophil_count_ENSG00000143382.14_Colon_Transverse	3	1.022	1	0.687	0.238	0.000
Astle_et_al_2016_Neutrophil_count_ENSG00000124134.8_Whole_Blood	3	1.001	1	0.306	0.554	0.000
Astle_et_al_2016_Neutrophil_count_ENSG00000143382.14_Esophagus_Mucosa	4	2.172	2	0.149	0.041	0.000
Astle_et_al_2016_Neutrophil_count_ENSG00000188761.11_Testis	2	1.013	1	0.591	0.364	0.000
Astle_et_al_2016_Neutrophil_count_ENSG00000137404.14_Skin_Not_Sun_Exposed	6	3.135	4	0.034	0.212	0.785
Astle_et_al_2016_Neutrophil_count_ENSG00000188761.11_Nerve_Tibial	3	1.068	1	0.333	0.308	0.000
Astle_et_al_2016_Neutrophil_count_ENSG00000170430.9_Lung	7	5.444	5	-0.154	0.039	0.000
Astle_et_al_2016_Neutrophil_count_ENSG00000260924.2_Brain_Anterior_cingulate_cortex_BA24	3	0.817	1	0.904	0.516	0.000
Astle_et_al_2016_Neutrophil_count_ENSG00000143382.14_Heart_Atrial_Appendage	3	1.045	1	-0.473	0.143	0.000
Astle_et_al_2016_Neutrophil_count_ENSG00000188761.11_Skin_Not_Sun_Exposed	2	0.950	1	-0.528	0.302	0.000
Astle_et_al_2016_Neutrophil_count_ENSG00000076685.18_Brain_Cerebellar_Hemisphere	4	1.507	1	-0.370	0.307	0.000
Astle_et_al_2016_Neutrophil_count_ENSG00000108306.11_Lung	3	0.622	1	-0.598	0.755	0.000
Astle_et_al_2016_Neutrophil_count_ENSG00000124134.8_Thyroid	3	1.208	1	0.229	0.300	0.000
Astle_et_al_2016_Neutrophil_count_ENSG00000260924.2_Cells_Cultured_fibroblasts	2	0.941	1	-0.738	0.341	0.000
Astle_et_al_2016_Neutrophil_count_ENSG00000076685.18_Brain_Putamen_basal_ganglia	3	0.952	1	0.096	0.421	0.000
Astle_et_al_2016_Neutrophil_count_ENSG00000143382.14_Stomach	3	1.041	1	0.876	0.333	0.000
Astle_et_al_2016_Neutrophil_count_ENSG00000188761.11_Heart_Atrial_Appendage	3	0.888	1	-0.558	0.333	0.000
Astle_et_al_2016_Neutrophil_count_ENSG00000158517.13_Skin_Sun_Exposed	3	0.975	1	0.522	0.252	0.000
Astle_et_al_2016_Neutrophil_count_ENSG00000076685.18_Adipose_Subcutaneous	3	1.011	1	0.336	0.140	0.000
Astle_et_al_2016_Neutrophil_count_ENSG00000143382.14_Skin_Not_Sun_Exposed	3	1.711	2	0.445	0.126	0.000
Astle_et_al_2016_Neutrophil_count_ENSG00000108306.11_Nerve_Tibial	2	0.830	1	-0.234	0.178	0.000
Astle_et_al_2016_Neutrophil_count_ENSG00000188761.11_Esophagus_Mucosa	2	0.548	1	-0.651	0.389	0.000
Astle_et_al_2016_Neutrophil_count_ENSG00000158517.13_Adipose_Subcutaneous	3	1.011	1	0.505	0.335	0.000
Astle_et_al_2016_Neutrophil_count_ENSG00000108306.11_Muscle_Skeletal	3	0.988	1	0.363	0.450	0.000
Astle_et_al_2016_Neutrophil_count_ENSG00000188761.11_Spleen	2	0.671	1	-0.621	0.382	0.000
Astle_et_al_2016_Neutrophil_count_ENSG00000166848.5_Testis	2	0.580	1	0.050	0.341	0.000
Astle_et_al_2016_Neutrophil_count_ENSG00000158517.13_Breast_Mammary_Tissue	2	0.597	1	0.468	0.265	0.000
Astle_et_al_2016_Neutrophil_count_ENSG00000076685.18_Brain_Cerebellum	3	1.632	2	-0.696	0.311	0.000
Astle_et_al_2016_Neutrophil_count_ENSG00000158517.13_Heart_Left_Ventricle	2	0.633	1	0.461	0.348	0.000
Astle_et_al_2016_Neutrophil_count_ENSG00000108306.11_Artery_Tibial	2	0.996	1	-0.113	0.144	0.000
Astle_et_al_2016_Neutrophil_count_ENSG00000125901.5_Artery_Aorta	3	1.240	1	0.076	0.126	0.000
Astle_et_al_2016_Neutrophil_count_ENSG00000158517.13_Whole_Blood	3	1.182	1	0.643	0.215	0.000
Astle_et_al_2016_Neutrophil_count_ENSG00000076685.18_Breast_Mammary_Tissue	2	0.995	1	0.383	0.292	0.000
Astle_et_al_2016_Neutrophil_count_ENSG00000206337.10_Esophagus_Mucosa	4	1.072	1	1.921	0.413	0.000
Astle_et_al_2016_Neutrophil_count_ENSG00000108306.11_Adipose_Visceral_Omentum	2	0.881	1	-0.224	0.391	0.000
Astle_et_al_2016_Neutrophil_count_ENSG00000204625.10_Kidney_Cortex	4	0.999	1	-0.420	0.956	0.000
Astle_et_al_2016_Neutrophil_count_ENSG00000166848.5_Lung	3	1.388	2	0.006	0.317	0.000
Astle_et_al_2016_Neutrophil_count_ENSG00000158517.13_Skin_Not_Sun_Exposed	2	0.946	1	0.394	0.228	0.000
Astle_et_al_2016_Neutrophil_count_ENSG00000108306.11_Prostate	2	0.945	1	-0.279	0.373	0.000
Astle_et_al_2016_Neutrophil_count_ENSG00000076685.18_Artery_Aorta	3	1.016	1	-0.157	0.273	0.000
Astle_et_al_2016_Neutrophil_count_ENSG00000108306.11_Artery_Coronary	2	0.968	1	-0.227	0.337	0.000
Astle_et_al_2016_Neutrophil_count_ENSG00000158517.13_Artery_Aorta	3	0.818	1	0.014	0.303	0.000
Astle_et_al_2016_Neutrophil_count_ENSG00000108306.11_Skin_Sun_Exposed	3	0.975	1	-0.721	0.470	0.000
Astle_et_al_2016_Neutrophil_count_ENSG00000158517.13_Spleen	2	0.704	1	-0.541	0.420	0.000
Astle_et_al_2016_Neutrophil_count_ENSG00000158517.13_Esophagus_Mucosa	3	1.034	1	0.588	0.235	0.000
Astle_et_al_2016_Neutrophil_count_ENSG00000076685.18_Cells_Cultured_fibroblasts	3	0.892	1	0.201	0.327	0.000
Astle_et_al_2016_Neutrophil_count_ENSG00000108306.11_Small_Intestine_Terminal_Ileum	3	1.096	1	-0.098	0.132	0.000
Astle_et_al_2016_Neutrophil_count_ENSG00000204625.10_Brain_Putamen_basal_ganglia	6	1.177	1	-1.275	2.877	0.000
Astle_et_al_2016_Neutrophil_count_ENSG00000108306.11_Esophagus_Muscularis	3	0.939	1	-0.244	0.285	0.000
Astle_et_al_2016_Neutrophil_count_ENSG00000158517.13_Esophagus_Gastroesophageal_Junction	2	0.835	1	0.550	0.487	0.000
Astle_et_al_2016_Neutrophil_count_ENSG00000255163.1_Small_Intestine_Terminal_Ileum	4	1.513	1	0.734	0.341	0.000
Astle_et_al_2016_Neutrophil_count_ENSG00000108306.11_Colon_Transverse	3	1.097	1	-0.095	0.113	0.000
Astle_et_al_2016_Neutrophil_count_ENSG00000125901.5_Pancreas	3	1.421	1	0.045	0.127	0.000
Astle_et_al_2016_Neutrophil_count_ENSG00000255163.1_Adipose_Visceral_Omentum	3	0.827	1	0.899	0.438	0.000
Astle_et_al_2016_Neutrophil_count_ENSG00000076685.18_Brain_Cortex	3	1.401	1	-0.458	0.289	0.000
Astle_et_al_2016_Neutrophil_count_ENSG00000108306.11_Spleen	2	0.631	1	-0.642	0.495	0.000
Astle_et_al_2016_Neutrophil_count_ENSG00000108306.11_Esophagus_Mucosa	2	0.957	1	-0.419	0.493	0.000
Astle_et_al_2016_Neutrophil_count_ENSG00000176472.10_Brain_Cerebellar_Hemisphere	4	1.657	2	0.105	0.261	0.101
Astle_et_al_2016_Neutrophil_count_ENSG00000076685.18_Pancreas	3	1.009	1	-0.318	0.485	0.000
Astle_et_al_2016_Neutrophil_count_ENSG00000166848.5_Thyroid	3	0.907	1	0.046	0.291	0.000
Astle_et_al_2016_Neutrophil_count_ENSG00000108306.11_Heart_Atrial_Appendage	3	0.950	1	-0.266	0.394	0.000
Astle_et_al_2016_Neutrophil_count_ENSG00000076685.18_Minor_Salivary_Gland	2	0.876	1	-0.335	0.301	0.000
Astle_et_al_2016_Neutrophil_count_ENSG00000108306.11_Skin_Not_Sun_Exposed	2	0.968	1	-0.214	0.288	0.000
Astle_et_al_2016_Neutrophil_count_ENSG00000176472.10_Pituitary	3	1.476	1	0.037	0.105	0.000
Astle_et_al_2016_Neutrophil_count_ENSG00000166848.5_Prostate	3	0.863	1	0.770	0.484	0.000
Astle_et_al_2016_Neutrophil_count_ENSG00000076685.18_Nerve_Tibial	3	1.025	1	-0.537	0.485	0.000
Astle_et_al_2016_Neutrophil_count_ENSG00000125901.5_Esophagus_Gastroesophageal_Junction	3	1.021	1	0.078	0.150	0.000
Astle_et_al_2016_Neutrophil_count_ENSG00000255163.1_Adipose_Subcutaneous	4	1.050	1	0.828	0.584	0.000
Astle_et_al_2016_Neutrophil_count_ENSG00000108306.11_Thyroid	3	1.028	1	-0.106	0.138	0.000
Astle_et_al_2016_Neutrophil_count_ENSG00000176472.10_Whole_Blood	3	1.655	2	0.050	0.186	0.000
Astle_et_al_2016_Neutrophil_count_ENSG00000204625.10_Pituitary	6	1.993	2	-0.229	0.233	0.564
Astle_et_al_2016_Neutrophil_count_ENSG00000108306.11_Brain_Putamen_basal_ganglia	3	0.600	1	-0.396	0.609	0.000
Astle_et_al_2016_Neutrophil_count_ENSG00000146112.11_Cells_Cultured_fibroblasts	2	0.996	1	-0.079	1.368	0.000
Astle_et_al_2016_Neutrophil_count_ENSG00000108306.11_Adipose_Subcutaneous	2	0.842	1	-0.169	0.199	0.000
Astle_et_al_2016_Neutrophil_count_ENSG00000076685.18_Testis	5	3.165	3	-0.057	0.094	0.325
Astle_et_al_2016_Neutrophil_count_ENSG00000108306.11_Breast_Mammary_Tissue	3	0.804	1	-0.231	0.340	0.000
Astle_et_al_2016_Neutrophil_count_ENSG00000076685.18_Esophagus_Muscularis	4	1.206	1	-0.940	0.741	0.000
Astle_et_al_2016_Neutrophil_count_ENSG00000166848.5_Colon_Sigmoid	3	0.847	1	0.768	0.299	0.000
Astle_et_al_2016_Neutrophil_count_ENSG00000108306.11_Brain_Cerebellum	3	0.850	1	-0.274	0.375	0.000
Astle_et_al_2016_Neutrophil_count_ENSG00000230521.1_Liver	4	2.222	2	-0.397	0.337	0.000
Astle_et_al_2016_Neutrophil_count_ENSG00000108306.11_Colon_Sigmoid	3	1.146	1	-0.190	0.358	0.000
Astle_et_al_2016_Neutrophil_count_ENSG00000108306.11_Esophagus_Gastroesophageal_Junction	3	0.910	1	-0.231	0.358	0.000
Astle_et_al_2016_Neutrophil_count_ENSG00000255163.1_Whole_Blood	4	1.984	2	0.549	0.189	0.000
Astle_et_al_2016_Neutrophil_count_ENSG00000076685.18_Small_Intestine_Terminal_Ileum	3	0.650	1	0.195	0.417	0.000
Astle_et_al_2016_Neutrophil_count_ENSG00000108306.11_Artery_Aorta	2	0.989	1	-0.142	0.197	0.000
Astle_et_al_2016_Neutrophil_count_ENSG00000076685.18_Artery_Tibial	4	1.636	2	0.026	0.182	0.696
Astle_et_al_2016_Neutrophil_count_ENSG00000125901.5_Breast_Mammary_Tissue	4	1.911	2	-0.057	0.100	0.812
Astle_et_al_2016_Neutrophil_count_ENSG00000108306.11_Cells_Cultured_fibroblasts	2	0.928	1	-0.186	0.130	0.000
Astle_et_al_2016_Neutrophil_count_ENSG00000166848.5_Adipose_Visceral_Omentum	3	0.922	1	0.723	0.804	0.000
Astle_et_al_2016_Neutrophil_count_ENSG00000170430.9_Adrenal_Gland	6	4.029	4	-0.166	0.072	0.000
Astle_et_al_2016_Neutrophil_count_ENSG00000171295.12_Esophagus_Muscularis	3	1.146	1	-0.145	0.307	0.000
Astle_et_al_2016_Neutrophil_count_ENSG00000176472.10_Breast_Mammary_Tissue	4	2.215	2	-0.028	0.078	0.375
Astle_et_al_2016_Neutrophil_count_ENSG00000152527.13_Cells_Cultured_fibroblasts	6	4.147	4	0.084	0.060	0.000
Astle_et_al_2016_Neutrophil_count_ENSG00000171295.12_Muscle_Skeletal	2	0.946	1	-0.128	0.312	0.000
Astle_et_al_2016_Neutrophil_count_ENSG00000076685.18_Brain_Caudate_basal_ganglia	3	0.717	1	-0.702	0.485	0.000
Astle_et_al_2016_Neutrophil_count_ENSG00000170430.9_Brain_Hippocampus	5	2.818	3	-0.306	0.088	0.000
Astle_et_al_2016_Neutrophil_count_ENSG00000076685.18_Adipose_Visceral_Omentum	3	1.643	2	0.231	0.183	0.000
Astle_et_al_2016_Neutrophil_count_ENSG00000255163.1_Nerve_Tibial	3	1.018	1	0.574	0.934	0.000
Astle_et_al_2016_Neutrophil_count_ENSG00000204625.10_Thyroid	7	2.250	2	-0.295	0.128	0.000
Astle_et_al_2016_Neutrophil_count_ENSG00000171295.12_Artery_Tibial	3	1.039	1	-0.108	0.250	0.000
Astle_et_al_2016_Neutrophil_count_ENSG00000170430.9_Heart_Atrial_Appendage	3	2.000	2	-0.140	0.105	0.467
Astle_et_al_2016_Neutrophil_count_ENSG00000076685.18_Spleen	3	1.108	1	-0.635	0.588	0.000
Astle_et_al_2016_Neutrophil_count_ENSG00000176472.10_Pancreas	3	1.068	1	0.057	0.126	0.000
Astle_et_al_2016_Neutrophil_count_ENSG00000171295.12_Adipose_Subcutaneous	3	1.080	1	-0.110	0.238	0.000
Astle_et_al_2016_Neutrophil_count_ENSG00000076685.18_Esophagus_Mucosa	4	1.305	1	0.239	0.336	0.000
Astle_et_al_2016_Neutrophil_count_ENSG00000196652.11_Lung	3	1.001	1	0.045	0.572	0.000
Astle_et_al_2016_Neutrophil_count_ENSG00000125901.5_Whole_Blood	4	1.551	2	-0.073	0.259	0.000
Astle_et_al_2016_Neutrophil_count_ENSG00000166848.5_Adipose_Subcutaneous	4	1.742	2	0.118	0.262	0.000
Astle_et_al_2016_Neutrophil_count_ENSG00000255163.1_Lung	3	0.988	1	0.792	0.313	0.000
Astle_et_al_2016_Neutrophil_count_ENSG00000171295.12_Adipose_Visceral_Omentum	3	0.987	1	-0.148	0.326	0.000
Astle_et_al_2016_Neutrophil_count_ENSG00000176472.10_Esophagus_Gastroesophageal_Junction	4	2.103	2	-0.015	0.145	0.000
Astle_et_al_2016_Neutrophil_count_ENSG00000196652.11_Nerve_Tibial	3	1.025	1	0.163	0.567	0.000
Astle_et_al_2016_Neutrophil_count_ENSG00000076685.18_Heart_Atrial_Appendage	3	0.831	1	-0.656	0.898	0.000
Astle_et_al_2016_Neutrophil_count_ENSG00000237281.1_Kidney_Cortex	3	1.037	1	0.120	0.295	0.000
Astle_et_al_2016_Neutrophil_count_ENSG00000170430.9_Esophagus_Mucosa	6	4.588	5	-0.116	0.038	0.000
Astle_et_al_2016_Neutrophil_count_ENSG00000237281.1_Thyroid	3	1.051	1	0.671	0.173	0.000
Astle_et_al_2016_Neutrophil_count_ENSG00000171295.12_Breast_Mammary_Tissue	3	0.952	1	-0.165	0.217	0.000
Astle_et_al_2016_Neutrophil_count_ENSG00000076685.18_Brain_Hippocampus	3	0.983	1	-0.766	0.715	0.000
Astle_et_al_2016_Neutrophil_count_ENSG00000171295.12_Nerve_Tibial	3	1.060	1	-0.079	0.224	0.000
Astle_et_al_2016_Neutrophil_count_ENSG00000237281.1_Pituitary	2	1.006	1	0.085	0.206	0.000
Astle_et_al_2016_Neutrophil_count_ENSG00000196652.11_Brain_Hypothalamus	3	0.810	1	-0.160	1.006	0.000
Astle_et_al_2016_Neutrophil_count_ENSG00000101460.12_Colon_Sigmoid	3	1.216	1	0.383	0.122	0.000
Astle_et_al_2016_Neutrophil_count_ENSG00000196652.11_Prostate	3	1.062	1	-0.046	0.646	0.000
Astle_et_al_2016_Neutrophil_count_ENSG00000176472.10_Cells_Cultured_fibroblasts	3	1.375	1	0.013	0.078	0.000
Astle_et_al_2016_Neutrophil_count_ENSG00000101460.12_Brain_Cerebellum	3	1.995	2	0.221	0.071	0.000
Astle_et_al_2016_Neutrophil_count_ENSG00000171295.12_Whole_Blood	3	1.064	1	0.504	0.417	0.000
Astle_et_al_2016_Neutrophil_count_ENSG00000196652.11_Adipose_Visceral_Omentum	3	0.801	1	0.511	0.951	0.000
Astle_et_al_2016_Neutrophil_count_ENSG00000101460.12_Adipose_Subcutaneous	3	1.084	1	0.218	0.067	0.000
Astle_et_al_2016_Neutrophil_count_ENSG00000166848.5_Muscle_Skeletal	3	1.044	1	0.343	0.507	0.000
Astle_et_al_2016_Neutrophil_count_ENSG00000171295.12_Thyroid	3	1.904	2	-0.171	0.211	0.000
Astle_et_al_2016_Neutrophil_count_ENSG00000196652.11_Artery_Tibial	3	1.196	1	0.029	0.613	0.000
Astle_et_al_2016_Neutrophil_count_ENSG00000101460.12_Heart_Left_Ventricle	3	1.056	1	0.254	0.295	0.000
Astle_et_al_2016_Neutrophil_count_ENSG00000170430.9_Prostate	4	2.459	2	-0.190	0.106	0.000
Astle_et_al_2016_Neutrophil_count_ENSG00000101460.12_Brain_Putamen_basal_ganglia	3	1.020	1	0.260	0.417	0.000
Astle_et_al_2016_Neutrophil_count_ENSG00000171295.12_Lung	3	1.197	1	-0.104	0.322	0.000
Astle_et_al_2016_Neutrophil_count_ENSG00000101460.12_Thyroid	2	0.975	1	0.186	0.057	0.000
Astle_et_al_2016_Neutrophil_count_ENSG00000176472.10_Artery_Aorta	4	2.857	3	0.025	0.060	0.000
Astle_et_al_2016_Neutrophil_count_ENSG00000196652.11_Skin_Sun_Exposed	3	1.034	1	0.047	0.572	0.000
Astle_et_al_2016_Neutrophil_count_ENSG00000170430.9_Ovary	4	2.387	2	-0.232	0.091	0.000
Astle_et_al_2016_Neutrophil_count_ENSG00000171295.12_Brain_Nucleus_accumbens_basal_ganglia	2	0.926	1	0.441	0.618	0.000
Astle_et_al_2016_Neutrophil_count_ENSG00000101460.12_Minor_Salivary_Gland	2	0.885	1	0.657	0.496	0.000
Astle_et_al_2016_Neutrophil_count_ENSG00000171295.12_Minor_Salivary_Gland	2	0.900	1	-0.189	0.310	0.000
Astle_et_al_2016_Neutrophil_count_ENSG00000101460.12_Liver	3	0.991	1	0.480	0.180	0.000
Astle_et_al_2016_Neutrophil_count_ENSG00000171295.12_Cells_Cultured_fibroblasts	4	2.308	2	0.486	0.137	0.000
Astle_et_al_2016_Neutrophil_count_ENSG00000170430.9_Artery_Coronary	3	2.000	2	-0.182	0.070	0.000
Astle_et_al_2016_Neutrophil_count_ENSG00000101460.12_Brain_Anterior_cingulate_cortex_BA24	2	0.859	1	0.480	0.572	0.000
Astle_et_al_2016_Neutrophil_count_ENSG00000152527.13_Artery_Aorta	5	4.006	4	0.126	0.082	0.000
Astle_et_al_2016_Neutrophil_count_ENSG00000101460.12_Adipose_Visceral_Omentum	3	1.111	1	0.221	0.067	0.000
Astle_et_al_2016_Neutrophil_count_ENSG00000171295.12_Pancreas	2	0.991	1	-0.437	0.839	0.000
Astle_et_al_2016_Neutrophil_count_ENSG00000176472.10_Vagina	3	1.238	1	0.157	0.162	0.000
Astle_et_al_2016_Neutrophil_count_ENSG00000196652.11_Esophagus_Mucosa	3	1.093	1	0.035	0.276	0.000
Astle_et_al_2016_Neutrophil_count_ENSG00000171295.12_Brain_Cortex	2	0.512	1	-0.977	1.266	0.000
Astle_et_al_2016_Neutrophil_count_ENSG00000268652.1_Testis	2	1.012	1	-0.165	0.060	0.000
Astle_et_al_2016_Neutrophil_count_ENSG00000170430.9_Muscle_Skeletal	7	4.952	5	-0.148	0.040	0.000
Astle_et_al_2016_Neutrophil_count_ENSG00000101460.12_Brain_Caudate_basal_ganglia	2	0.964	1	0.479	0.218	0.000
Astle_et_al_2016_Neutrophil_count_ENSG00000137404.14_Stomach	2	0.931	1	0.591	0.252	0.000
Astle_et_al_2016_Neutrophil_count_ENSG00000176472.10_Lung	4	2.038	2	0.059	0.066	0.000
Astle_et_al_2016_Neutrophil_count_ENSG00000166848.5_Artery_Tibial	3	0.804	1	0.686	0.647	0.000
Astle_et_al_2016_Neutrophil_count_ENSG00000101460.12_Artery_Tibial	2	1.002	1	0.222	0.068	0.000
Astle_et_al_2016_Neutrophil_count_ENSG00000146112.11_Breast_Mammary_Tissue	2	0.953	1	-0.607	2.420	0.000
Astle_et_al_2016_Neutrophil_count_ENSG00000196652.11_Skin_Not_Sun_Exposed	3	1.059	1	0.080	0.537	0.000
Astle_et_al_2016_Neutrophil_count_ENSG00000084693.15_Cells_Cultured_fibroblasts	2	0.984	1	0.604	0.447	0.000
Astle_et_al_2016_Neutrophil_count_ENSG00000101460.12_Testis	3	2.014	2	0.181	0.106	0.000
Astle_et_al_2016_Neutrophil_count_ENSG00000196652.11_Whole_Blood	3	1.055	1	0.183	0.346	0.000
Astle_et_al_2016_Neutrophil_count_ENSG00000125901.5_Brain_Cerebellar_Hemisphere	3	1.022	1	0.304	0.508	0.000
Astle_et_al_2016_Neutrophil_count_ENSG00000230521.1_Kidney_Cortex	3	1.308	1	-0.441	0.495	0.000
Astle_et_al_2016_Neutrophil_count_ENSG00000101460.12_Nerve_Tibial	3	1.121	1	0.255	0.084	0.000
Astle_et_al_2016_Neutrophil_count_ENSG00000196652.11_Brain_Frontal_Cortex_BA9	3	1.044	1	-0.235	0.412	0.000
Astle_et_al_2016_Neutrophil_count_ENSG00000196652.11_Brain_Hippocampus	3	0.738	1	-0.532	0.971	0.000
Astle_et_al_2016_Neutrophil_count_ENSG00000176472.10_Brain_Spinal_cord_cervical_c-1	3	1.937	2	0.420	0.441	0.000
Astle_et_al_2016_Neutrophil_count_ENSG00000101460.12_Brain_Hypothalamus	2	0.975	1	0.310	0.452	0.000
Astle_et_al_2016_Neutrophil_count_ENSG00000125901.5_Pituitary	3	1.282	2	-0.291	0.245	0.000
Astle_et_al_2016_Neutrophil_count_ENSG00000196652.11_Brain_Cerebellar_Hemisphere	3	0.937	1	-0.030	0.892	0.000
Astle_et_al_2016_Neutrophil_count_ENSG00000166848.5_Stomach	4	1.126	1	-0.736	0.500	0.000
Astle_et_al_2016_Neutrophil_count_ENSG00000101460.12_Brain_Nucleus_accumbens_basal_ganglia	2	0.981	1	0.549	0.219	0.000
Astle_et_al_2016_Neutrophil_count_ENSG00000196652.11_Brain_Putamen_basal_ganglia	3	0.705	1	-0.303	0.938	0.000
Astle_et_al_2016_Neutrophil_count_ENSG00000176472.10_Cells_EBV-transformed_lymphocytes	3	0.977	1	0.117	0.263	0.000
Astle_et_al_2016_Neutrophil_count_ENSG00000101460.12_Skin_Not_Sun_Exposed	3	0.997	1	0.498	0.203	0.000
Astle_et_al_2016_Neutrophil_count_ENSG00000196652.11_Thyroid	2	0.618	1	0.043	0.336	0.000
Astle_et_al_2016_Neutrophil_count_ENSG00000204625.10_Whole_Blood	7	3.036	3	0.142	0.144	0.009
Astle_et_al_2016_Neutrophil_count_ENSG00000176472.10_Prostate	3	1.020	1	0.056	0.178	0.000
Astle_et_al_2016_Neutrophil_count_ENSG00000152527.13_Pancreas	4	2.166	2	0.202	0.199	0.649
Astle_et_al_2016_Neutrophil_count_ENSG00000166848.5_Cells_Cultured_fibroblasts	3	1.124	1	-0.034	0.496	0.000
Astle_et_al_2016_Neutrophil_count_ENSG00000170430.9_Small_Intestine_Terminal_Ileum	5	3.028	3	-0.256	0.065	0.000
Astle_et_al_2016_Neutrophil_count_ENSG00000101460.12_Brain_Frontal_Cortex_BA9	3	1.421	2	0.442	0.171	0.000
Astle_et_al_2016_Neutrophil_count_ENSG00000101460.12_Stomach	2	0.947	1	0.346	0.125	0.000
Astle_et_al_2016_Neutrophil_count_ENSG00000176472.10_Artery_Coronary	3	1.125	1	0.072	0.147	0.000
Astle_et_al_2016_Neutrophil_count_ENSG00000125901.5_Stomach	2	1.011	1	0.048	0.125	0.000
Astle_et_al_2016_Neutrophil_count_ENSG00000101460.12_Colon_Transverse	3	1.375	1	0.352	0.112	0.000
Astle_et_al_2016_Neutrophil_count_ENSG00000170430.9_Brain_Amygdala	4	2.185	2	-0.306	0.176	0.000
Astle_et_al_2016_Neutrophil_count_ENSG00000101460.12_Spleen	2	0.984	1	0.397	0.258	0.000
Astle_et_al_2016_Neutrophil_count_ENSG00000176472.10_Ovary	2	1.018	1	0.040	0.109	0.000
Astle_et_al_2016_Neutrophil_count_ENSG00000170430.9_Esophagus_Muscularis	8	5.346	5	-0.135	0.044	0.000
Astle_et_al_2016_Neutrophil_count_ENSG00000101460.12_Breast_Mammary_Tissue	2	1.002	1	0.340	0.142	0.000
Astle_et_al_2016_Neutrophil_count_ENSG00000196652.11_Heart_Left_Ventricle	3	1.034	1	0.175	0.609	0.000
Astle_et_al_2016_Neutrophil_count_ENSG00000101460.12_Whole_Blood	3	1.010	1	0.073	0.092	0.000
Astle_et_al_2016_Neutrophil_count_ENSG00000176472.10_Muscle_Skeletal	4	2.327	2	0.046	0.101	0.000
Astle_et_al_2016_Neutrophil_count_ENSG00000230521.1_Uterus	5	2.240	2	-0.384	0.280	0.528
Astle_et_al_2016_Neutrophil_count_ENSG00000166848.5_Artery_Aorta	3	1.082	1	0.311	0.665	0.000
Astle_et_al_2016_Neutrophil_count_ENSG00000196652.11_Brain_Cerebellum	3	0.648	1	-0.369	1.028	0.000
Astle_et_al_2016_Neutrophil_count_ENSG00000196652.11_Adipose_Subcutaneous	3	1.377	1	0.201	0.547	0.000
Astle_et_al_2016_Neutrophil_count_ENSG00000101460.12_Brain_Cerebellar_Hemisphere	4	1.441	1	0.333	0.125	0.000
Astle_et_al_2016_Neutrophil_count_ENSG00000125901.5_Spleen	3	1.136	1	-0.449	0.191	0.000
Astle_et_al_2016_Neutrophil_count_ENSG00000101460.12_Pituitary	2	1.012	1	0.406	0.132	0.000
Astle_et_al_2016_Neutrophil_count_ENSG00000101460.12_Cells_Cultured_fibroblasts	2	0.829	1	0.704	0.277	0.000
Astle_et_al_2016_Neutrophil_count_ENSG00000170430.9_Brain_Substantia_nigra	4	1.999	2	-0.163	0.246	0.000
Astle_et_al_2016_Neutrophil_count_ENSG00000166848.5_Heart_Atrial_Appendage	3	1.221	1	0.607	0.673	0.000
Astle_et_al_2016_Neutrophil_count_ENSG00000196652.11_Brain_Cortex	3	0.987	1	-0.153	0.725	0.000
Astle_et_al_2016_Neutrophil_count_ENSG00000152527.13_Brain_Cortex	4	2.590	3	0.124	0.107	0.181
Astle_et_al_2016_Neutrophil_count_ENSG00000196652.11_Brain_Anterior_cingulate_cortex_BA24	3	1.027	1	-0.255	0.639	0.000
Astle_et_al_2016_Neutrophil_count_ENSG00000170430.9_Skin_Sun_Exposed	7	4.686	5	-0.080	0.035	0.464
Astle_et_al_2016_Neutrophil_count_ENSG00000101460.12_Artery_Aorta	3	1.019	1	0.312	0.098	0.000
Astle_et_al_2016_Neutrophil_count_ENSG00000196652.11_Cells_Cultured_fibroblasts	3	1.734	2	-0.363	0.529	0.000
Astle_et_al_2016_Neutrophil_count_ENSG00000101460.12_Pancreas	3	1.052	1	0.538	0.252	0.000
Astle_et_al_2016_Neutrophil_count_ENSG00000125901.5_Adipose_Visceral_Omentum	3	1.231	1	0.043	0.112	0.000
Astle_et_al_2016_Neutrophil_count_ENSG00000166848.5_Colon_Transverse	3	0.719	1	0.340	0.529	0.000
Astle_et_al_2016_Neutrophil_count_ENSG00000101460.12_Brain_Cortex	3	1.109	1	0.328	0.104	0.000
Astle_et_al_2016_Neutrophil_count_ENSG00000176472.10_Small_Intestine_Terminal_Ileum	3	1.113	1	0.085	0.212	0.000
Astle_et_al_2016_Neutrophil_count_ENSG00000101460.12_Esophagus_Gastroesophageal_Junction	2	1.011	1	0.369	0.118	0.000
Astle_et_al_2016_Neutrophil_count_ENSG00000196652.11_Artery_Aorta	3	1.003	1	0.447	0.685	0.000
Astle_et_al_2016_Neutrophil_count_ENSG00000101460.12_Small_Intestine_Terminal_Ileum	2	0.952	1	0.313	0.380	0.000
Astle_et_al_2016_Neutrophil_count_ENSG00000176472.10_Esophagus_Muscularis	5	3.020	3	0.053	0.136	0.464
Astle_et_al_2016_Neutrophil_count_ENSG00000267747.1_Skin_Sun_Exposed	3	1.015	1	-0.116	0.422	0.000
Astle_et_al_2016_Neutrophil_count_ENSG00000101460.12_Brain_Amygdala	2	0.844	1	0.661	0.379	0.000
Astle_et_al_2016_Neutrophil_count_ENSG00000146112.11_Thyroid	3	1.882	2	-0.457	1.851	0.000
Astle_et_al_2016_Neutrophil_count_ENSG00000152527.13_Esophagus_Gastroesophageal_Junction	5	3.217	3	0.189	0.106	0.000
Astle_et_al_2016_Neutrophil_count_ENSG00000101460.12_Esophagus_Muscularis	3	1.152	1	0.244	0.116	0.000
Astle_et_al_2016_Neutrophil_count_ENSG00000166848.5_Esophagus_Mucosa	2	0.822	1	-0.692	0.329	0.000
Astle_et_al_2016_Neutrophil_count_ENSG00000101460.12_Skin_Sun_Exposed	3	1.004	1	0.386	0.217	0.000
Astle_et_al_2016_Neutrophil_count_ENSG00000206337.10_Spleen	3	1.030	1	2.173	0.993	0.000
Astle_et_al_2016_Neutrophil_count_ENSG00000267747.1_Skin_Not_Sun_Exposed	3	1.052	1	-0.298	0.158	0.000
Astle_et_al_2016_Neutrophil_count_ENSG00000137404.14_Heart_Atrial_Appendage	3	1.860	2	-0.366	1.033	0.000
Astle_et_al_2016_Neutrophil_count_ENSG00000101460.12_Prostate	3	1.065	1	0.457	0.244	0.000
Astle_et_al_2016_Neutrophil_count_ENSG00000176472.10_Skin_Sun_Exposed	4	2.708	3	0.020	0.091	0.000
Astle_et_al_2016_Neutrophil_count_ENSG00000101460.12_Ovary	4	1.058	1	0.185	0.459	0.000
Astle_et_al_2016_Neutrophil_count_ENSG00000267747.1_Adipose_Subcutaneous	2	0.580	1	0.081	0.400	0.000
Astle_et_al_2016_Neutrophil_count_ENSG00000101460.12_Artery_Coronary	3	1.169	1	0.372	0.346	0.000
Astle_et_al_2016_Neutrophil_count_ENSG00000101460.12_Muscle_Skeletal	3	1.126	1	0.369	0.220	0.000
Astle_et_al_2016_Neutrophil_count_ENSG00000267747.1_Brain_Cortex	2	0.530	1	0.159	0.433	0.000
Astle_et_al_2016_Neutrophil_count_ENSG00000103335.21_Brain_Hippocampus	3	0.606	1	-0.272	0.288	0.000
Astle_et_al_2016_Neutrophil_count_ENSG00000230521.1_Minor_Salivary_Gland	5	2.754	3	-0.781	0.234	0.531
Astle_et_al_2016_Neutrophil_count_ENSG00000152527.13_Vagina	4	1.111	1	0.329	0.211	0.000
Astle_et_al_2016_Neutrophil_count_ENSG00000125901.5_Artery_Tibial	3	1.152	1	0.062	0.065	0.000
Astle_et_al_2016_Neutrophil_count_ENSG00000103335.21_Skin_Not_Sun_Exposed	4	1.887	2	0.138	0.230	0.093
Astle_et_al_2016_Neutrophil_count_ENSG00000101460.12_Brain_Spinal_cord_cervical_c-1	2	0.555	1	0.392	0.891	0.000
Astle_et_al_2016_Neutrophil_count_ENSG00000170430.9_Cells_EBV-transformed_lymphocytes	4	2.386	2	-0.221	0.131	0.000
Astle_et_al_2016_Neutrophil_count_ENSG00000101460.12_Lung	2	0.964	1	0.364	0.177	0.000
Astle_et_al_2016_Neutrophil_count_ENSG00000170430.9_Brain_Spinal_cord_cervical_c-1	3	1.646	2	-0.233	0.176	0.319
Astle_et_al_2016_Neutrophil_count_ENSG00000176472.10_Heart_Atrial_Appendage	3	1.937	2	0.029	0.079	0.000
Astle_et_al_2016_Neutrophil_count_ENSG00000101460.12_Adrenal_Gland	2	0.965	1	0.517	0.373	0.000
Astle_et_al_2016_Neutrophil_count_ENSG00000101460.12_Heart_Atrial_Appendage	2	0.954	1	0.357	0.136	0.000
Astle_et_al_2016_Neutrophil_count_ENSG00000170430.9_Vagina	4	2.445	2	-0.309	0.095	0.000
Astle_et_al_2016_Neutrophil_count_ENSG00000204290.10_Colon_Sigmoid	3	1.386	1	-0.631	0.273	0.000
Astle_et_al_2016_Neutrophil_count_ENSG00000152527.13_Whole_Blood	3	1.599	2	0.048	0.142	0.000
Astle_et_al_2016_Neutrophil_count_ENSG00000103335.21_Colon_Transverse	4	2.137	2	-0.047	0.262	0.353
Astle_et_al_2016_Neutrophil_count_ENSG00000101460.12_Esophagus_Mucosa	2	0.867	1	0.684	0.678	0.000
Astle_et_al_2016_Neutrophil_count_ENSG00000170430.9_Brain_Cortex	4	2.772	3	-0.241	0.063	0.000
Astle_et_al_2016_Neutrophil_count_ENSG00000171403.9_Colon_Transverse	3	1.251	1	-0.140	1.152	0.000
Astle_et_al_2016_Neutrophil_count_ENSG00000176472.10_Esophagus_Mucosa	2	1.003	1	0.109	0.223	0.000
Astle_et_al_2016_Neutrophil_count_ENSG00000204625.10_Heart_Left_Ventricle	6	2.869	3	0.399	0.083	0.120
Astle_et_al_2016_Neutrophil_count_ENSG00000103335.21_Esophagus_Mucosa	5	3.021	3	0.001	0.126	0.264
Astle_et_al_2016_Neutrophil_count_ENSG00000170430.9_Pancreas	7	4.941	5	-0.177	0.078	0.000
Astle_et_al_2016_Neutrophil_count_ENSG00000171403.9_Breast_Mammary_Tissue	3	0.986	1	0.175	0.450	0.000
Astle_et_al_2016_Neutrophil_count_ENSG00000103335.21_Heart_Atrial_Appendage	4	1.194	2	-0.039	0.299	0.000
Astle_et_al_2016_Neutrophil_count_ENSG00000170430.9_Esophagus_Gastroesophageal_Junction	5	3.578	4	-0.146	0.063	0.000
Astle_et_al_2016_Neutrophil_count_ENSG00000176472.10_Adrenal_Gland	4	1.531	1	0.105	0.207	0.000
Astle_et_al_2016_Neutrophil_count_ENSG00000176472.10_Brain_Hippocampus	3	0.674	1	-0.771	1.038	0.000
Astle_et_al_2016_Neutrophil_count_ENSG00000125901.5_Testis	3	1.050	1	-0.199	0.167	0.000
Astle_et_al_2016_Neutrophil_count_ENSG00000103335.21_Skin_Sun_Exposed	4	2.256	2	0.020	0.199	0.123
Astle_et_al_2016_Neutrophil_count_ENSG00000170430.9_Cells_Cultured_fibroblasts	7	5.190	5	-0.105	0.038	0.000
Astle_et_al_2016_Neutrophil_count_ENSG00000176472.10_Brain_Putamen_basal_ganglia	3	0.722	1	0.310	0.394	0.000
Astle_et_al_2016_Neutrophil_count_ENSG00000176472.10_Thyroid	5	2.994	3	0.064	0.060	0.000
Astle_et_al_2016_Neutrophil_count_ENSG00000171403.9_Skin_Not_Sun_Exposed	2	0.728	1	0.806	0.835	0.000
Astle_et_al_2016_Neutrophil_count_ENSG00000230521.1_Brain_Anterior_cingulate_cortex_BA24	4	1.941	2	-0.610	0.172	0.000
Astle_et_al_2016_Neutrophil_count_ENSG00000103335.21_Esophagus_Muscularis	4	2.901	3	0.031	0.075	0.342
Astle_et_al_2016_Neutrophil_count_ENSG00000125901.5_Brain_Hypothalamus	4	1.005	1	-0.049	0.447	0.000
Astle_et_al_2016_Neutrophil_count_ENSG00000206337.10_Heart_Atrial_Appendage	3	1.634	2	0.652	0.353	0.907
Astle_et_al_2016_Neutrophil_count_ENSG00000170430.9_Artery_Aorta	7	4.827	5	-0.069	0.054	0.366
Astle_et_al_2016_Neutrophil_count_ENSG00000090382.6_Vagina	3	0.995	1	-1.215	0.391	0.000
Astle_et_al_2016_Neutrophil_count_ENSG00000090382.6_Artery_Aorta	4	1.456	1	-0.494	0.098	0.000
Astle_et_al_2016_Neutrophil_count_ENSG00000125901.5_Nerve_Tibial	4	1.947	2	0.076	0.080	0.000
Astle_et_al_2016_Neutrophil_count_ENSG00000204625.10_Breast_Mammary_Tissue	6	1.243	1	-0.378	0.194	0.000
Astle_et_al_2016_Neutrophil_count_ENSG00000103335.21_Artery_Tibial	4	2.009	2	0.178	0.196	0.000
Astle_et_al_2016_Neutrophil_count_ENSG00000176472.10_Heart_Left_Ventricle	4	1.710	2	-0.039	0.152	0.254
Astle_et_al_2016_Neutrophil_count_ENSG00000236130.1_Thyroid	4	2.047	2	0.119	0.238	0.511
Astle_et_al_2016_Neutrophil_count_ENSG00000146112.11_Whole_Blood	3	1.089	1	-0.695	0.242	0.000
Astle_et_al_2016_Neutrophil_count_ENSG00000170430.9_Breast_Mammary_Tissue	6	4.138	4	-0.147	0.062	0.000
Astle_et_al_2016_Neutrophil_count_ENSG00000090382.6_Esophagus_Gastroesophageal_Junction	3	1.096	1	-0.805	0.193	0.000
Astle_et_al_2016_Neutrophil_count_ENSG00000176472.10_Brain_Cerebellum	4	1.417	1	0.158	0.258	0.000
Astle_et_al_2016_Neutrophil_count_ENSG00000103335.21_Muscle_Skeletal	5	1.349	1	0.143	0.153	0.000
Astle_et_al_2016_Neutrophil_count_ENSG00000090382.6_Pancreas	3	1.585	2	-0.145	0.309	0.000
Astle_et_al_2016_Neutrophil_count_ENSG00000278898.1_Breast_Mammary_Tissue	3	1.037	1	0.427	0.534	0.000
Astle_et_al_2016_Neutrophil_count_ENSG00000137404.14_Esophagus_Mucosa	3	1.227	1	0.629	0.272	0.000
Astle_et_al_2016_Neutrophil_count_ENSG00000152527.13_Pituitary	3	1.044	1	0.404	0.294	0.000
Astle_et_al_2016_Neutrophil_count_ENSG00000176472.10_Adipose_Subcutaneous	4	2.560	3	0.011	0.057	0.000
Astle_et_al_2016_Neutrophil_count_ENSG00000278898.1_Nerve_Tibial	3	0.993	1	0.527	0.427	0.000
Astle_et_al_2016_Neutrophil_count_ENSG00000090382.6_Brain_Cortex	3	1.052	1	-1.008	0.444	0.000
Astle_et_al_2016_Neutrophil_count_ENSG00000170430.9_Pituitary	5	3.121	3	-0.228	0.070	0.000
Astle_et_al_2016_Neutrophil_count_ENSG00000090382.6_Breast_Mammary_Tissue	3	1.669	2	-0.521	0.112	0.000
Astle_et_al_2016_Neutrophil_count_ENSG00000170430.9_Brain_Cerebellar_Hemisphere	5	3.043	3	-0.225	0.065	0.000
Astle_et_al_2016_Neutrophil_count_ENSG00000103335.21_Prostate	3	1.464	1	0.185	0.196	0.000
Astle_et_al_2016_Neutrophil_count_ENSG00000090382.6_Whole_Blood	6	4.057	4	-0.147	0.018	0.252
Astle_et_al_2016_Neutrophil_count_ENSG00000103335.21_Nerve_Tibial	6	3.878	4	-0.052	0.102	0.644
Astle_et_al_2016_Neutrophil_count_ENSG00000152527.13_Brain_Cerebellar_Hemisphere	3	1.678	2	0.230	0.167	0.000
Astle_et_al_2016_Neutrophil_count_ENSG00000170430.9_Whole_Blood	6	4.646	5	-0.118	0.047	0.000
Astle_et_al_2016_Neutrophil_count_ENSG00000176472.10_Colon_Sigmoid	4	3.014	3	-0.070	0.137	0.418
Astle_et_al_2016_Neutrophil_count_ENSG00000125901.5_Uterus	2	0.571	1	0.125	0.392	0.000
Astle_et_al_2016_Neutrophil_count_ENSG00000125901.5_Liver	4	1.788	2	-0.044	0.106	0.618
Astle_et_al_2016_Neutrophil_count_ENSG00000176472.10_Liver	3	1.154	1	0.161	0.178	0.000
Astle_et_al_2016_Neutrophil_count_ENSG00000204625.10_Adipose_Subcutaneous	7	1.708	2	-0.363	0.129	0.000
Astle_et_al_2016_Neutrophil_count_ENSG00000103335.21_Brain_Hypothalamus	3	0.682	1	0.025	0.273	0.000
Astle_et_al_2016_Neutrophil_count_ENSG00000152527.13_Breast_Mammary_Tissue	4	2.943	3	0.173	0.092	0.000
Astle_et_al_2016_Neutrophil_count_ENSG00000118690.12_Esophagus_Muscularis	3	1.020	1	-0.478	0.322	0.000
Astle_et_al_2016_Neutrophil_count_ENSG00000230521.1_Muscle_Skeletal	5	2.215	2	-0.471	0.082	0.000
Astle_et_al_2016_Neutrophil_count_ENSG00000103335.21_Cells_EBV-transformed_lymphocytes	3	0.811	1	-0.210	0.340	0.000
Astle_et_al_2016_Neutrophil_count_ENSG00000176472.10_Minor_Salivary_Gland	3	1.341	1	0.091	0.154	0.000
Astle_et_al_2016_Neutrophil_count_ENSG00000118690.12_Skin_Sun_Exposed	3	1.872	2	-0.182	0.190	0.211
Astle_et_al_2016_Neutrophil_count_ENSG00000090382.6_Brain_Cerebellar_Hemisphere	3	0.991	1	-1.415	1.113	0.000
Astle_et_al_2016_Neutrophil_count_ENSG00000103335.21_Testis	4	2.480	2	0.271	0.227	0.000
Astle_et_al_2016_Neutrophil_count_ENSG00000125901.5_Brain_Anterior_cingulate_cortex_BA24	3	0.896	1	-0.218	0.229	0.000
Astle_et_al_2016_Neutrophil_count_ENSG00000090382.6_Pituitary	3	1.076	1	-0.660	0.593	0.000
Astle_et_al_2016_Neutrophil_count_ENSG00000118690.12_Artery_Coronary	2	0.995	1	-0.547	0.324	0.000
Astle_et_al_2016_Neutrophil_count_ENSG00000118690.12_Prostate	3	0.997	1	-0.358	0.245	0.000
Astle_et_al_2016_Neutrophil_count_ENSG00000176472.10_Testis	4	2.078	2	0.058	0.085	0.000
Astle_et_al_2016_Neutrophil_count_ENSG00000118690.12_Ovary	2	0.978	1	-0.684	0.346	0.000
Astle_et_al_2016_Neutrophil_count_ENSG00000170430.9_Skin_Not_Sun_Exposed	6	4.218	4	-0.126	0.039	0.000
Astle_et_al_2016_Neutrophil_count_ENSG00000103335.21_Lung	4	2.230	2	-0.050	0.143	0.896
Astle_et_al_2016_Neutrophil_count_ENSG00000118690.12_Lung	4	2.072	2	-0.446	0.199	0.000
Astle_et_al_2016_Neutrophil_count_ENSG00000090382.6_Brain_Hippocampus	3	1.037	1	-0.044	0.404	0.000
Astle_et_al_2016_Neutrophil_count_ENSG00000125901.5_Colon_Sigmoid	4	1.478	1	0.089	0.183	0.000
Astle_et_al_2016_Neutrophil_count_ENSG00000090382.6_Adrenal_Gland	4	1.932	2	-0.243	0.265	0.143
Astle_et_al_2016_Neutrophil_count_ENSG00000118690.12_Brain_Hippocampus	3	0.952	1	-0.709	0.462	0.000
Astle_et_al_2016_Neutrophil_count_ENSG00000118690.12_Adrenal_Gland	2	0.994	1	-0.467	0.351	0.000
Astle_et_al_2016_Neutrophil_count_ENSG00000118690.12_Heart_Atrial_Appendage	3	1.047	1	-0.366	0.093	0.000
Astle_et_al_2016_Neutrophil_count_ENSG00000176472.10_Nerve_Tibial	4	2.249	2	0.019	0.065	0.000
Astle_et_al_2016_Neutrophil_count_ENSG00000090382.6_Esophagus_Mucosa	3	1.158	1	-0.811	0.255	0.000
Astle_et_al_2016_Neutrophil_count_ENSG00000118690.12_Esophagus_Mucosa	3	1.015	1	-0.740	0.557	0.000
Astle_et_al_2016_Neutrophil_count_ENSG00000213654.9_Brain_Cerebellum	2	1.008	1	0.408	0.379	0.000
Astle_et_al_2016_Neutrophil_count_ENSG00000213654.9_Kidney_Cortex	3	0.612	1	-1.806	2.065	0.000
Astle_et_al_2016_Neutrophil_count_ENSG00000103335.21_Uterus	2	0.613	1	-0.020	0.467	0.000
Astle_et_al_2016_Neutrophil_count_ENSG00000213654.9_Brain_Cerebellar_Hemisphere	2	0.978	1	0.629	0.539	0.000
Astle_et_al_2016_Neutrophil_count_ENSG00000118690.12_Breast_Mammary_Tissue	3	1.513	1	-0.536	0.323	0.000
Astle_et_al_2016_Neutrophil_count_ENSG00000213654.9_Cells_Cultured_fibroblasts	2	0.845	1	1.113	0.570	0.000
Astle_et_al_2016_Neutrophil_count_ENSG00000103335.21_Artery_Aorta	4	2.081	2	0.089	0.185	0.734
Astle_et_al_2016_Neutrophil_count_ENSG00000118690.12_Whole_Blood	2	1.017	1	-0.375	0.181	0.000
Astle_et_al_2016_Neutrophil_count_ENSG00000152527.13_Heart_Atrial_Appendage	3	1.682	2	0.272	0.168	0.000
Astle_et_al_2016_Neutrophil_count_ENSG00000170430.9_Brain_Frontal_Cortex_BA9	4	2.227	2	-0.214	0.116	0.000
Astle_et_al_2016_Neutrophil_count_ENSG00000118690.12_Pituitary	3	1.035	1	-0.267	0.131	0.000
Astle_et_al_2016_Neutrophil_count_ENSG00000125901.5_Brain_Cerebellum	6	2.747	3	-0.097	0.171	0.000
Astle_et_al_2016_Neutrophil_count_ENSG00000118690.12_Brain_Cerebellar_Hemisphere	3	1.043	1	-0.140	0.242	0.000
Astle_et_al_2016_Neutrophil_count_ENSG00000090382.6_Heart_Atrial_Appendage	3	1.166	1	-0.489	0.103	0.000
Astle_et_al_2016_Neutrophil_count_ENSG00000103335.21_Cells_Cultured_fibroblasts	4	2.088	2	0.057	0.093	0.096
Astle_et_al_2016_Neutrophil_count_ENSG00000118690.12_Vagina	3	1.157	1	-0.511	0.220	0.000
Astle_et_al_2016_Neutrophil_count_ENSG00000118690.12_Cells_Cultured_fibroblasts	3	0.917	1	-0.231	0.356	0.000
Astle_et_al_2016_Neutrophil_count_ENSG00000170430.9_Brain_Nucleus_accumbens_basal_ganglia	5	3.553	4	-0.223	0.077	0.000
Astle_et_al_2016_Neutrophil_count_ENSG00000176472.10_Brain_Hypothalamus	3	0.831	1	-0.430	0.576	0.000
Astle_et_al_2016_Neutrophil_count_ENSG00000118690.12_Artery_Aorta	3	0.984	1	-0.348	0.155	0.000
Astle_et_al_2016_Neutrophil_count_ENSG00000176472.10_Adipose_Visceral_Omentum	4	3.012	3	0.026	0.082	0.312
Astle_et_al_2016_Neutrophil_count_ENSG00000118690.12_Brain_Cortex	4	1.923	2	-0.422	0.132	0.000
Astle_et_al_2016_Neutrophil_count_ENSG00000170430.9_Spleen	5	4.005	4	-0.235	0.096	0.000
Astle_et_al_2016_Neutrophil_count_ENSG00000090382.6_Brain_Substantia_nigra	3	0.809	1	-1.388	0.999	0.000
Astle_et_al_2016_Neutrophil_count_ENSG00000118690.12_Pancreas	3	1.045	1	-0.551	0.440	0.000
Astle_et_al_2016_Neutrophil_count_ENSG00000125901.5_Adipose_Subcutaneous	4	1.771	2	0.077	0.079	0.000
Astle_et_al_2016_Neutrophil_count_ENSG00000090382.6_Skin_Sun_Exposed	4	2.594	3	-0.390	0.069	0.000
Astle_et_al_2016_Neutrophil_count_ENSG00000118690.12_Esophagus_Gastroesophageal_Junction	3	1.040	1	-0.534	0.285	0.000
Astle_et_al_2016_Neutrophil_count_ENSG00000103335.21_Esophagus_Gastroesophageal_Junction	5	1.956	2	0.260	0.180	0.513
Astle_et_al_2016_Neutrophil_count_ENSG00000118690.12_Adipose_Visceral_Omentum	3	0.828	1	-0.924	0.829	0.000
Astle_et_al_2016_Neutrophil_count_ENSG00000170430.9_Colon_Transverse	7	4.015	4	-0.149	0.046	0.000
Astle_et_al_2016_Neutrophil_count_ENSG00000118690.12_Brain_Caudate_basal_ganglia	3	1.043	1	-0.477	0.305	0.000
Astle_et_al_2016_Neutrophil_count_ENSG00000118690.12_Artery_Tibial	3	1.081	1	-0.406	0.347	0.000
Astle_et_al_2016_Neutrophil_count_ENSG00000272892.1_Spleen	2	0.752	1	1.130	1.204	0.000
Astle_et_al_2016_Neutrophil_count_ENSG00000103335.21_Brain_Cortex	3	1.161	1	-0.104	0.271	0.000
Astle_et_al_2016_Neutrophil_count_ENSG00000176472.10_Artery_Tibial	4	2.775	3	-0.000	0.078	0.000
Astle_et_al_2016_Neutrophil_count_ENSG00000272892.1_Liver	3	0.690	1	-1.231	1.529	0.000
Astle_et_al_2016_Neutrophil_count_ENSG00000118690.12_Testis	2	1.008	1	0.130	0.219	0.000
Astle_et_al_2016_Neutrophil_count_ENSG00000103335.21_Pancreas	5	2.577	3	-0.165	0.127	0.000
Astle_et_al_2016_Neutrophil_count_ENSG00000272892.1_Adrenal_Gland	2	0.989	1	-0.646	0.700	0.000
Astle_et_al_2016_Neutrophil_count_ENSG00000118690.12_Nerve_Tibial	3	1.733	2	-0.284	0.098	0.000
Astle_et_al_2016_Neutrophil_count_ENSG00000272892.1_Thyroid	2	0.560	1	1.226	1.651	0.000
Astle_et_al_2016_Neutrophil_count_ENSG00000170430.9_Stomach	6	3.939	4	-0.137	0.087	0.000
Astle_et_al_2016_Neutrophil_count_ENSG00000152527.13_Esophagus_Mucosa	5	3.537	4	0.066	0.151	0.761
Astle_et_al_2016_Neutrophil_count_ENSG00000118690.12_Brain_Hypothalamus	3	1.103	1	-0.727	0.449	0.000
Astle_et_al_2016_Neutrophil_count_ENSG00000118690.12_Brain_Nucleus_accumbens_basal_ganglia	3	1.141	1	-0.287	0.181	0.000
Astle_et_al_2016_Neutrophil_count_ENSG00000103335.21_Colon_Sigmoid	5	3.221	3	0.050	0.123	0.000
Astle_et_al_2016_Neutrophil_count_ENSG00000118690.12_Skin_Not_Sun_Exposed	3	1.212	1	-0.493	0.322	0.000
Astle_et_al_2016_Neutrophil_count_ENSG00000090382.6_Brain_Amygdala	3	0.803	1	-1.220	0.816	0.000
Astle_et_al_2016_Neutrophil_count_ENSG00000272892.1_Testis	2	0.885	1	-0.564	0.880	0.000
Astle_et_al_2016_Neutrophil_count_ENSG00000090382.6_Small_Intestine_Terminal_Ileum	3	1.048	1	-1.109	0.538	0.000
Astle_et_al_2016_Neutrophil_count_ENSG00000118690.12_Brain_Frontal_Cortex_BA9	2	0.998	1	-0.574	0.329	0.000
Astle_et_al_2016_Neutrophil_count_ENSG00000118690.12_Stomach	2	0.958	1	-0.815	0.677	0.000
Astle_et_al_2016_Neutrophil_count_ENSG00000272892.1_Adipose_Subcutaneous	3	1.022	1	-0.807	0.978	0.000
Astle_et_al_2016_Neutrophil_count_ENSG00000090382.6_Esophagus_Muscularis	4	1.668	1	-0.513	0.103	0.000
Astle_et_al_2016_Neutrophil_count_ENSG00000103335.21_Adipose_Subcutaneous	4	1.553	2	0.013	0.169	0.326
Astle_et_al_2016_Neutrophil_count_ENSG00000118690.12_Colon_Transverse	2	1.008	1	-0.700	0.512	0.000
Astle_et_al_2016_Neutrophil_count_ENSG00000176472.10_Brain_Caudate_basal_ganglia	4	1.556	2	0.219	0.370	0.000
Astle_et_al_2016_Neutrophil_count_ENSG00000170430.9_Adipose_Visceral_Omentum	6	3.889	4	-0.131	0.040	0.000
Astle_et_al_2016_Neutrophil_count_ENSG00000118690.12_Spleen	2	0.997	1	-0.474	0.190	0.000
Astle_et_al_2016_Neutrophil_count_ENSG00000206337.10_Skin_Sun_Exposed	6	3.139	3	-0.061	0.134	0.977
Astle_et_al_2016_Neutrophil_count_ENSG00000204625.10_Colon_Sigmoid	6	1.077	1	0.260	0.228	0.000
Astle_et_al_2016_Neutrophil_count_ENSG00000146112.11_Adrenal_Gland	2	0.990	1	-0.268	1.567	0.000
Astle_et_al_2016_Neutrophil_count_ENSG00000118690.12_Colon_Sigmoid	3	1.058	1	-0.480	0.351	0.000
Astle_et_al_2016_Neutrophil_count_ENSG00000118690.12_Brain_Cerebellum	3	1.025	1	-0.242	0.095	0.000
Astle_et_al_2016_Neutrophil_count_ENSG00000272892.1_Skin_Sun_Exposed	3	0.949	1	-0.860	0.943	0.000
Astle_et_al_2016_Neutrophil_count_ENSG00000176472.10_Colon_Transverse	3	1.116	1	-0.488	0.680	0.000
Astle_et_al_2016_Neutrophil_count_ENSG00000118690.12_Heart_Left_Ventricle	2	1.014	1	-0.384	0.334	0.000
Astle_et_al_2016_Neutrophil_count_ENSG00000118690.12_Brain_Putamen_basal_ganglia	3	1.297	1	-0.419	0.250	0.000
Astle_et_al_2016_Neutrophil_count_ENSG00000118690.12_Thyroid	3	1.552	2	-0.311	0.100	0.000
Astle_et_al_2016_Neutrophil_count_ENSG00000103335.21_Brain_Cerebellum	4	1.583	2	0.581	0.203	0.337
Astle_et_al_2016_Neutrophil_count_ENSG00000090382.6_Muscle_Skeletal	4	1.951	2	-0.442	0.153	0.739
Astle_et_al_2016_Neutrophil_count_ENSG00000125901.5_Heart_Left_Ventricle	3	1.937	2	-0.221	0.171	0.704
Astle_et_al_2016_Neutrophil_count_ENSG00000272892.1_Small_Intestine_Terminal_Ileum	3	0.895	1	-0.215	0.311	0.000
Astle_et_al_2016_Neutrophil_count_ENSG00000118690.12_Uterus	2	0.745	1	-0.973	0.771	0.000
Astle_et_al_2016_Neutrophil_count_ENSG00000118690.12_Brain_Anterior_cingulate_cortex_BA24	3	0.909	1	-0.351	0.288	0.000
Astle_et_al_2016_Neutrophil_count_ENSG00000176472.10_Spleen	2	1.011	1	0.043	0.130	0.000
Astle_et_al_2016_Neutrophil_count_ENSG00000272892.1_Brain_Amygdala	3	0.643	1	-0.224	0.345	0.000
Astle_et_al_2016_Neutrophil_count_ENSG00000103335.21_Breast_Mammary_Tissue	3	1.887	2	0.115	0.147	0.000
Astle_et_al_2016_Neutrophil_count_ENSG00000170430.9_Brain_Caudate_basal_ganglia	5	3.458	3	-0.131	0.119	0.241
Astle_et_al_2016_Neutrophil_count_ENSG00000137404.14_Spleen	3	0.619	1	0.285	0.239	0.000
Astle_et_al_2016_Neutrophil_count_ENSG00000176472.10_Stomach	3	1.127	1	0.059	0.157	0.000
Astle_et_al_2016_Neutrophil_count_ENSG00000170430.9_Artery_Tibial	3	2.000	2	-0.112	0.041	0.000
Astle_et_al_2016_Neutrophil_count_ENSG00000103335.21_Whole_Blood	5	2.905	3	0.071	0.139	0.000
Astle_et_al_2016_Neutrophil_count_ENSG00000125901.5_Thyroid	4	1.610	2	-0.245	0.209	0.808
Astle_et_al_2016_Neutrophil_count_ENSG00000176472.10_Skin_Not_Sun_Exposed	4	2.216	2	0.025	0.084	0.000
Astle_et_al_2016_Neutrophil_count_ENSG00000090382.6_Prostate	3	1.301	1	-0.866	0.202	0.000
Astle_et_al_2016_Neutrophil_count_ENSG00000204290.10_Brain_Cerebellar_Hemisphere	4	1.049	1	-0.702	0.409	0.000
Astle_et_al_2016_Neutrophil_count_ENSG00000152527.13_Adrenal_Gland	3	1.086	1	0.219	0.292	0.000
Astle_et_al_2016_Neutrophil_count_ENSG00000090382.6_Ovary	3	1.063	1	-1.312	1.131	0.000
Astle_et_al_2016_Neutrophil_count_ENSG00000103335.21_Heart_Left_Ventricle	4	2.596	3	-0.069	0.076	0.000
Astle_et_al_2016_Neutrophil_count_ENSG00000146112.11_Heart_Atrial_Appendage	2	0.547	1	-0.271	3.387	0.000
Astle_et_al_2016_Neutrophil_count_ENSG00000090382.6_Artery_Coronary	3	1.046	1	-0.386	0.462	0.000
Astle_et_al_2016_Neutrophil_count_ENSG00000170430.9_Testis	5	3.425	3	-0.103	0.059	0.593
Astle_et_al_2016_Neutrophil_count_ENSG00000090382.6_Brain_Spinal_cord_cervical_c-1	3	1.007	1	-1.031	0.638	0.000
Astle_et_al_2016_Neutrophil_count_ENSG00000090382.6_Spleen	4	1.798	2	-0.418	0.062	0.000
Astle_et_al_2016_Neutrophil_count_ENSG00000176472.10_Brain_Frontal_Cortex_BA9	4	1.202	1	-0.073	0.282	0.000
Astle_et_al_2016_Neutrophil_count_ENSG00000103335.21_Thyroid	3	1.163	1	-0.437	0.297	0.000
Astle_et_al_2016_Neutrophil_count_ENSG00000090382.6_Lung	5	2.118	2	-0.337	0.055	0.000
Astle_et_al_2016_Neutrophil_count_ENSG00000176472.10_Brain_Nucleus_accumbens_basal_ganglia	4	2.004	2	-0.274	0.520	0.000
Astle_et_al_2016_Neutrophil_count_ENSG00000152527.13_Brain_Spinal_cord_cervical_c-1	4	2.255	2	-0.085	0.124	0.000
Astle_et_al_2016_Neutrophil_count_ENSG00000170430.9_Nerve_Tibial	8	6.244	6	-0.128	0.042	0.000
Astle_et_al_2016_Neutrophil_count_ENSG00000152527.13_Lung	4	1.526	1	0.184	0.185	0.000
Astle_et_al_2016_Neutrophil_count_ENSG00000103335.21_Brain_Cerebellar_Hemisphere	4	1.982	2	0.502	0.166	0.288
Astle_et_al_2016_Neutrophil_count_ENSG00000090382.6_Uterus	3	0.979	1	-1.261	0.970	0.000
Astle_et_al_2016_Neutrophil_count_ENSG00000090382.6_Liver	3	1.039	1	-0.671	0.603	0.000
Astle_et_al_2016_Neutrophil_count_ENSG00000090382.6_Kidney_Cortex	3	1.079	1	-0.836	0.209	0.000
Astle_et_al_2016_Neutrophil_count_ENSG00000090382.6_Brain_Anterior_cingulate_cortex_BA24	3	0.607	1	-0.372	0.953	0.000
Astle_et_al_2016_Neutrophil_count_ENSG00000170430.9_Brain_Hypothalamus	5	2.497	2	-0.237	0.082	0.000
Astle_et_al_2016_Neutrophil_count_ENSG00000137404.14_Esophagus_Muscularis	4	1.989	2	0.239	0.198	0.000
Astle_et_al_2016_Neutrophil_count_ENSG00000090382.6_Colon_Sigmoid	3	1.202	1	-0.598	0.112	0.000
Astle_et_al_2016_Neutrophil_count_ENSG00000170430.9_Kidney_Cortex	3	1.663	2	-0.492	0.279	0.000
Astle_et_al_2016_Neutrophil_count_ENSG00000170430.9_Liver	4	2.737	3	-0.168	0.109	0.000
Astle_et_al_2016_Neutrophil_count_ENSG00000090382.6_Adipose_Subcutaneous	4	2.253	2	-0.383	0.065	0.624
Astle_et_al_2016_Neutrophil_count_ENSG00000170430.9_Minor_Salivary_Gland	4	2.065	2	-0.301	0.141	0.000
Astle_et_al_2016_Neutrophil_count_ENSG00000170430.9_Uterus	4	2.177	2	-0.250	0.134	0.000
Astle_et_al_2016_Neutrophil_count_ENSG00000261451.1_Kidney_Cortex	3	1.270	1	-0.294	0.817	0.000
Astle_et_al_2016_Neutrophil_count_ENSG00000261451.1_Brain_Cortex	4	1.675	2	-0.062	0.100	0.677
Astle_et_al_2016_Neutrophil_count_ENSG00000170430.9_Brain_Anterior_cingulate_cortex_BA24	4	2.084	2	-0.263	0.093	0.000
Astle_et_al_2016_Neutrophil_count_ENSG00000090382.6_Brain_Cerebellum	3	0.719	1	-1.522	0.794	0.000
Astle_et_al_2016_Neutrophil_count_ENSG00000261451.1_Brain_Anterior_cingulate_cortex_BA24	4	1.544	2	0.177	0.418	0.000
Astle_et_al_2016_Neutrophil_count_ENSG00000146112.11_Stomach	3	0.702	1	-0.014	3.186	0.000
Astle_et_al_2016_Neutrophil_count_ENSG00000170430.9_Brain_Cerebellum	5	3.099	3	-0.215	0.070	0.000
Astle_et_al_2016_Neutrophil_count_ENSG00000261451.1_Colon_Sigmoid	3	0.953	1	-0.405	0.987	0.000
Astle_et_al_2016_Neutrophil_count_ENSG00000090382.6_Heart_Left_Ventricle	4	1.944	2	-0.497	0.112	0.000
Astle_et_al_2016_Neutrophil_count_ENSG00000170430.9_Adipose_Subcutaneous	7	4.736	5	-0.103	0.035	0.000
Astle_et_al_2016_Neutrophil_count_ENSG00000261451.1_Brain_Cerebellum	7	4.533	4	0.195	0.116	0.000
Astle_et_al_2016_Neutrophil_count_ENSG00000090382.6_Thyroid	4	2.852	3	-0.367	0.079	0.466
Astle_et_al_2016_Neutrophil_count_ENSG00000261451.1_Thyroid	5	2.853	3	0.212	0.176	0.000
Astle_et_al_2016_Neutrophil_count_ENSG00000108344.14_Brain_Cerebellum	3	1.032	1	-4.699	3.992	0.000
Astle_et_al_2016_Neutrophil_count_ENSG00000108344.14_Whole_Blood	3	1.122	1	-0.295	0.269	0.000
Astle_et_al_2016_Neutrophil_count_ENSG00000152527.13_Small_Intestine_Terminal_Ileum	5	1.894	2	0.083	0.164	0.000
Astle_et_al_2016_Neutrophil_count_ENSG00000261451.1_Pituitary	3	1.136	1	-0.297	0.729	0.000
Astle_et_al_2016_Neutrophil_count_ENSG00000090382.6_Brain_Putamen_basal_ganglia	3	1.050	1	-0.779	0.717	0.000
Astle_et_al_2016_Neutrophil_count_ENSG00000261451.1_Brain_Putamen_basal_ganglia	3	1.052	1	-0.324	0.585	0.000
Astle_et_al_2016_Neutrophil_count_ENSG00000090382.6_Brain_Frontal_Cortex_BA9	3	1.002	1	-1.281	0.748	0.000
Astle_et_al_2016_Neutrophil_count_ENSG00000108344.14_Thyroid	3	1.174	1	-5.450	5.405	0.000
Astle_et_al_2016_Neutrophil_count_ENSG00000170430.9_Colon_Sigmoid	5	3.807	4	-0.139	0.053	0.000
Astle_et_al_2016_Neutrophil_count_ENSG00000261451.1_Brain_Cerebellar_Hemisphere	5	3.436	3	0.002	0.072	0.492
Astle_et_al_2016_Neutrophil_count_ENSG00000261451.1_Brain_Hippocampus	3	1.437	1	-0.217	0.410	0.000
Astle_et_al_2016_Neutrophil_count_ENSG00000246273.6_Muscle_Skeletal	3	1.334	1	-0.510	0.871	0.000
Astle_et_al_2016_Neutrophil_count_ENSG00000090382.6_Skin_Not_Sun_Exposed	4	1.524	2	-0.587	0.152	0.000
Astle_et_al_2016_Neutrophil_count_ENSG00000152527.13_Esophagus_Muscularis	5	3.065	3	0.104	0.070	0.000
Astle_et_al_2016_Neutrophil_count_ENSG00000261451.1_Brain_Nucleus_accumbens_basal_ganglia	5	2.894	3	-0.085	0.107	0.387
Astle_et_al_2016_Neutrophil_count_ENSG00000108344.14_Brain_Cerebellar_Hemisphere	3	0.920	1	-6.709	5.880	0.000
Astle_et_al_2016_Neutrophil_count_ENSG00000261451.1_Brain_Frontal_Cortex_BA9	4	2.073	2	-0.025	0.120	0.729
Astle_et_al_2016_Neutrophil_count_ENSG00000170430.9_Brain_Putamen_basal_ganglia	5	2.249	2	-0.280	0.091	0.000
Astle_et_al_2016_Neutrophil_count_ENSG00000108344.14_Artery_Aorta	3	1.106	1	-0.263	0.258	0.000
Astle_et_al_2016_Neutrophil_count_ENSG00000246273.6_Artery_Tibial	3	0.884	1	-0.527	0.626	0.000
Astle_et_al_2016_Neutrophil_count_ENSG00000261451.1_Spleen	3	0.685	1	-0.464	1.093	0.000
Astle_et_al_2016_Neutrophil_count_ENSG00000185974.6_Brain_Cortex	3	1.001	1	0.090	0.268	0.000
Astle_et_al_2016_Neutrophil_count_ENSG00000108344.14_Cells_Cultured_fibroblasts	4	1.818	2	3.253	1.305	0.000
Astle_et_al_2016_Neutrophil_count_ENSG00000170430.9_Thyroid	7	4.869	5	-0.140	0.053	0.000
Astle_et_al_2016_Neutrophil_count_ENSG00000185974.6_Lung	5	2.601	3	0.175	0.100	0.000
Astle_et_al_2016_Neutrophil_count_ENSG00000261451.1_Esophagus_Muscularis	3	0.791	1	0.235	0.308	0.000
Astle_et_al_2016_Neutrophil_count_ENSG00000090382.6_Stomach	3	1.325	1	-0.946	0.220	0.000
Astle_et_al_2016_Neutrophil_count_ENSG00000134262.12_Esophagus_Gastroesophageal_Junction	3	1.920	2	-0.210	0.194	0.690
Astle_et_al_2016_Neutrophil_count_ENSG00000246273.6_Whole_Blood	3	1.120	1	0.422	0.713	0.000
Astle_et_al_2016_Neutrophil_count_ENSG00000146112.11_Artery_Tibial	3	1.058	1	-0.211	1.286	0.000
Astle_et_al_2016_Neutrophil_count_ENSG00000108344.14_Pancreas	2	0.605	1	8.965	8.273	0.000
Astle_et_al_2016_Neutrophil_count_ENSG00000134262.12_Brain_Cortex	3	1.009	1	-0.430	0.540	0.000
Astle_et_al_2016_Neutrophil_count_ENSG00000185974.6_Thyroid	7	4.887	5	0.204	0.048	0.274
Astle_et_al_2016_Neutrophil_count_ENSG00000134262.12_Artery_Aorta	4	1.804	2	-0.313	0.235	0.000
Astle_et_al_2016_Neutrophil_count_ENSG00000204290.10_Uterus	3	1.397	1	-0.776	0.809	0.000
Astle_et_al_2016_Neutrophil_count_ENSG00000108344.14_Skin_Sun_Exposed	3	1.125	1	-0.257	0.268	0.000
Astle_et_al_2016_Neutrophil_count_ENSG00000261451.1_Artery_Tibial	4	2.059	2	0.179	0.226	0.000
Astle_et_al_2016_Neutrophil_count_ENSG00000134262.12_Cells_Cultured_fibroblasts	5	2.580	3	0.182	0.125	0.000
Astle_et_al_2016_Neutrophil_count_ENSG00000090382.6_Colon_Transverse	4	1.971	2	-0.385	0.123	0.000
Astle_et_al_2016_Neutrophil_count_ENSG00000185974.6_Testis	3	1.709	2	0.210	0.132	0.000
Astle_et_al_2016_Neutrophil_count_ENSG00000246273.6_Thyroid	3	1.048	1	-0.488	0.521	0.000
Astle_et_al_2016_Neutrophil_count_ENSG00000108344.14_Muscle_Skeletal	3	0.773	1	5.897	3.763	0.000
Astle_et_al_2016_Neutrophil_count_ENSG00000170430.9_Heart_Left_Ventricle	7	3.808	3	-0.149	0.084	0.000
Astle_et_al_2016_Neutrophil_count_ENSG00000090382.6_Brain_Caudate_basal_ganglia	3	1.065	1	-0.969	0.490	0.000
Astle_et_al_2016_Neutrophil_count_ENSG00000185974.6_Brain_Spinal_cord_cervical_c-1	2	0.535	1	0.122	0.552	0.000
Astle_et_al_2016_Neutrophil_count_ENSG00000134262.12_Vagina	3	0.872	1	1.295	0.535	0.000
Astle_et_al_2016_Neutrophil_count_ENSG00000261451.1_Brain_Caudate_basal_ganglia	4	1.944	2	0.118	0.200	0.053
Astle_et_al_2016_Neutrophil_count_ENSG00000134262.12_Uterus	2	0.861	1	-0.398	0.309	0.000
Astle_et_al_2016_Neutrophil_count_ENSG00000185974.6_Small_Intestine_Terminal_Ileum	3	0.887	1	0.346	0.368	0.000
Astle_et_al_2016_Neutrophil_count_ENSG00000134262.12_Thyroid	3	2.019	2	-0.114	0.090	0.670
Astle_et_al_2016_Neutrophil_count_ENSG00000090382.6_Artery_Tibial	4	1.916	2	-0.321	0.044	0.000
Astle_et_al_2016_Neutrophil_count_ENSG00000185974.6_Brain_Substantia_nigra	2	0.511	1	0.918	0.520	0.000
Astle_et_al_2016_Neutrophil_count_ENSG00000261451.1_Adipose_Visceral_Omentum	3	0.963	1	0.289	0.649	0.000
Astle_et_al_2016_Neutrophil_count_ENSG00000246273.6_Brain_Cerebellar_Hemisphere	3	1.180	1	-0.222	0.269	0.000
Astle_et_al_2016_Neutrophil_count_ENSG00000246273.6_Minor_Salivary_Gland	2	0.620	1	-0.703	0.444	0.000
Astle_et_al_2016_Neutrophil_count_ENSG00000246273.6_Kidney_Cortex	3	0.928	1	-0.790	0.812	0.000
Astle_et_al_2016_Neutrophil_count_ENSG00000246273.6_Cells_Cultured_fibroblasts	3	1.066	1	-0.203	0.283	0.000
Astle_et_al_2016_Neutrophil_count_ENSG00000108344.14_Artery_Tibial	2	0.983	1	-0.210	0.232	0.000
Astle_et_al_2016_Neutrophil_count_ENSG00000134262.12_Brain_Cerebellar_Hemisphere	3	1.039	1	-0.238	0.172	0.000
Astle_et_al_2016_Neutrophil_count_ENSG00000134262.12_Whole_Blood	4	2.043	2	-0.137	0.080	0.000
Astle_et_al_2016_Neutrophil_count_ENSG00000261451.1_Artery_Coronary	3	1.051	1	-0.426	0.729	0.000
Astle_et_al_2016_Neutrophil_count_ENSG00000152527.13_Brain_Amygdala	2	1.001	1	0.321	0.211	0.000
Astle_et_al_2016_Neutrophil_count_ENSG00000246273.6_Colon_Transverse	3	0.778	1	0.095	0.953	0.000
Astle_et_al_2016_Neutrophil_count_ENSG00000090382.6_Adipose_Visceral_Omentum	4	1.980	2	-0.450	0.100	0.000
Astle_et_al_2016_Neutrophil_count_ENSG00000261451.1_Brain_Spinal_cord_cervical_c-1	3	0.983	1	-0.332	0.727	0.000
Astle_et_al_2016_Neutrophil_count_ENSG00000108344.14_Nerve_Tibial	3	1.766	2	-0.290	0.286	0.384
Astle_et_al_2016_Neutrophil_count_ENSG00000261451.1_Nerve_Tibial	3	1.018	1	-0.145	0.773	0.000
Astle_et_al_2016_Neutrophil_count_ENSG00000246273.6_Heart_Atrial_Appendage	3	1.888	2	0.274	0.107	0.000
Astle_et_al_2016_Neutrophil_count_ENSG00000137404.14_Adipose_Visceral_Omentum	3	1.032	1	0.215	0.177	0.000
Astle_et_al_2016_Neutrophil_count_ENSG00000134262.12_Heart_Left_Ventricle	3	1.036	1	-0.392	0.398	0.000
Astle_et_al_2016_Neutrophil_count_ENSG00000149115.13_Spleen	3	1.949	2	0.181	0.115	0.000
Astle_et_al_2016_Neutrophil_count_ENSG00000152527.13_Skin_Sun_Exposed	5	3.132	3	0.107	0.080	0.000
Astle_et_al_2016_Neutrophil_count_ENSG00000108344.14_Testis	3	1.745	2	0.590	0.492	0.000
Astle_et_al_2016_Neutrophil_count_ENSG00000149115.13_Artery_Aorta	2	0.946	1	-0.059	0.264	0.000
Astle_et_al_2016_Neutrophil_count_ENSG00000134262.12_Adipose_Subcutaneous	3	1.032	1	-0.265	0.196	0.000
Astle_et_al_2016_Neutrophil_count_ENSG00000261451.1_Brain_Hypothalamus	3	1.242	1	-0.214	0.625	0.000
Astle_et_al_2016_Neutrophil_count_ENSG00000090382.6_Nerve_Tibial	5	3.253	3	-0.399	0.076	0.622
Astle_et_al_2016_Neutrophil_count_ENSG00000108344.14_Lung	3	1.044	1	-0.233	0.229	0.000
Astle_et_al_2016_Neutrophil_count_ENSG00000149115.13_Stomach	3	1.312	1	0.323	0.412	0.000
Astle_et_al_2016_Neutrophil_count_ENSG00000261451.1_Testis	3	1.082	1	-0.632	0.666	0.000
Astle_et_al_2016_Neutrophil_count_ENSG00000149115.13_Skin_Not_Sun_Exposed	3	1.128	1	-0.275	0.186	0.000
Astle_et_al_2016_Neutrophil_count_ENSG00000134262.12_Breast_Mammary_Tissue	3	1.436	1	-0.258	0.191	0.000
Astle_et_al_2016_Neutrophil_count_ENSG00000108344.14_Brain_Hippocampus	3	0.814	1	-7.198	8.487	0.000
Astle_et_al_2016_Neutrophil_count_ENSG00000261451.1_Lung	3	0.730	1	-0.104	1.001	0.000
Astle_et_al_2016_Neutrophil_count_ENSG00000108344.14_Skin_Not_Sun_Exposed	2	1.004	1	-0.184	0.239	0.000
Astle_et_al_2016_Neutrophil_count_ENSG00000134262.12_Brain_Cerebellum	3	1.314	1	-0.168	0.122	0.000
Astle_et_al_2016_Neutrophil_count_ENSG00000090382.6_Brain_Hypothalamus	3	0.936	1	-1.392	0.679	0.000
Astle_et_al_2016_Neutrophil_count_ENSG00000134262.12_Colon_Sigmoid	2	0.999	1	-0.256	0.189	0.000
Astle_et_al_2016_Neutrophil_count_ENSG00000149115.13_Adrenal_Gland	3	1.576	2	0.161	0.362	0.000
Astle_et_al_2016_Neutrophil_count_ENSG00000090382.6_Testis	3	1.084	1	-0.823	0.540	0.000
Astle_et_al_2016_Neutrophil_count_ENSG00000149115.13_Lung	2	1.000	1	0.286	0.181	0.000
Astle_et_al_2016_Neutrophil_count_ENSG00000134262.12_Spleen	3	1.439	1	-0.480	0.265	0.000
Astle_et_al_2016_Neutrophil_count_ENSG00000108344.14_Spleen	3	0.925	1	-0.435	0.819	0.000
Astle_et_al_2016_Neutrophil_count_ENSG00000134262.12_Heart_Atrial_Appendage	3	1.119	1	-0.392	0.422	0.000
Astle_et_al_2016_Neutrophil_count_ENSG00000108344.14_Esophagus_Mucosa	3	1.056	1	4.448	4.302	0.000
Astle_et_al_2016_Neutrophil_count_ENSG00000149115.13_Thyroid	3	1.025	1	-0.201	0.375	0.000
Astle_et_al_2016_Neutrophil_count_ENSG00000134262.12_Brain_Frontal_Cortex_BA9	2	0.643	1	-0.602	0.745	0.000
Astle_et_al_2016_Neutrophil_count_ENSG00000134262.12_Adrenal_Gland	3	1.125	1	0.245	1.094	0.000
Astle_et_al_2016_Neutrophil_count_ENSG00000134262.12_Nerve_Tibial	4	2.086	2	-0.134	0.097	0.000
Astle_et_al_2016_Neutrophil_count_ENSG00000108344.14_Colon_Transverse	3	0.967	1	-0.310	0.298	0.000
Astle_et_al_2016_Neutrophil_count_ENSG00000149115.13_Nerve_Tibial	3	0.678	1	-0.059	0.265	0.000
Astle_et_al_2016_Neutrophil_count_ENSG00000134262.12_Testis	4	2.049	2	-0.349	0.265	0.365
Astle_et_al_2016_Neutrophil_count_ENSG00000149115.13_Testis	3	1.126	1	0.075	0.115	0.000
Astle_et_al_2016_Neutrophil_count_ENSG00000134262.12_Muscle_Skeletal	5	2.708	3	0.272	0.125	0.154
Astle_et_al_2016_Neutrophil_count_ENSG00000206337.10_Esophagus_Muscularis	4	2.115	2	0.795	0.243	0.931
Astle_et_al_2016_Neutrophil_count_ENSG00000149115.13_Adipose_Subcutaneous	3	1.107	2	-0.133	0.227	0.000
Astle_et_al_2016_Neutrophil_count_ENSG00000230521.1_Prostate	4	2.758	3	-0.795	0.127	0.719
Astle_et_al_2016_Neutrophil_count_ENSG00000204290.10_Brain_Cortex	4	2.032	2	-0.204	0.189	0.202
Astle_et_al_2016_Neutrophil_count_ENSG00000146112.11_Ovary	2	0.610	1	-0.249	2.903	0.000
Astle_et_al_2016_Neutrophil_count_ENSG00000134262.12_Artery_Tibial	3	1.839	2	-0.283	0.133	0.000
Astle_et_al_2016_Neutrophil_count_ENSG00000149115.13_Muscle_Skeletal	3	1.603	2	-0.150	0.195	0.000
Astle_et_al_2016_Neutrophil_count_ENSG00000253263.1_Thyroid	3	0.706	1	-0.272	0.479	0.000
Astle_et_al_2016_Neutrophil_count_ENSG00000134262.12_Prostate	3	1.526	2	-0.179	0.290	0.798
Astle_et_al_2016_Neutrophil_count_ENSG00000134262.12_Ovary	3	1.205	1	-0.278	0.207	0.000
Astle_et_al_2016_Neutrophil_count_ENSG00000266036.1_Brain_Cerebellar_Hemisphere	2	0.673	1	0.110	0.206	0.000
Astle_et_al_2016_Neutrophil_count_ENSG00000149115.13_Adipose_Visceral_Omentum	3	1.145	1	-0.152	0.202	0.000
Astle_et_al_2016_Neutrophil_count_ENSG00000134262.12_Adipose_Visceral_Omentum	3	1.684	2	-0.376	0.295	0.000
Astle_et_al_2016_Neutrophil_count_ENSG00000266036.1_Testis	4	2.017	2	-0.388	0.112	0.000
Astle_et_al_2016_Neutrophil_count_ENSG00000152527.13_Artery_Coronary	3	1.110	1	0.212	0.219	0.000
Astle_et_al_2016_Neutrophil_count_ENSG00000149115.13_Brain_Cerebellum	2	0.608	1	-0.294	0.424	0.000
Astle_et_al_2016_Neutrophil_count_ENSG00000134262.12_Skin_Sun_Exposed	3	0.769	1	-0.431	0.666	0.000
Astle_et_al_2016_Neutrophil_count_ENSG00000149115.13_Skin_Sun_Exposed	3	1.182	1	0.341	0.211	0.000
Astle_et_al_2016_Neutrophil_count_ENSG00000146112.11_Prostate	2	0.957	1	-0.592	2.166	0.000
Astle_et_al_2016_Neutrophil_count_ENSG00000243335.9_Artery_Tibial	3	1.089	1	0.438	0.603	0.000
Astle_et_al_2016_Neutrophil_count_ENSG00000134262.12_Esophagus_Muscularis	4	1.272	1	-0.449	0.331	0.000
Astle_et_al_2016_Neutrophil_count_ENSG00000152527.13_Prostate	3	1.129	1	0.232	0.217	0.000
Astle_et_al_2016_Neutrophil_count_ENSG00000243335.9_Brain_Caudate_basal_ganglia	3	0.914	1	-0.364	0.519	0.000
Astle_et_al_2016_Neutrophil_count_ENSG00000243335.9_Brain_Substantia_nigra	2	0.884	1	-0.311	0.443	0.000
Astle_et_al_2016_Neutrophil_count_ENSG00000243335.9_Skin_Sun_Exposed	3	0.969	1	0.270	0.455	0.000
Astle_et_al_2016_Neutrophil_count_ENSG00000152527.13_Ovary	3	1.091	1	0.268	0.155	0.000
Astle_et_al_2016_Neutrophil_count_ENSG00000243335.9_Small_Intestine_Terminal_Ileum	2	0.554	1	0.280	0.485	0.000
Astle_et_al_2016_Neutrophil_count_ENSG00000243335.9_Brain_Amygdala	2	0.931	1	-0.208	0.268	0.000
Astle_et_al_2016_Neutrophil_count_ENSG00000243335.9_Nerve_Tibial	3	1.498	2	0.129	0.092	0.000
Astle_et_al_2016_Neutrophil_count_ENSG00000137404.14_Artery_Coronary	3	0.752	1	0.614	0.467	0.000
Astle_et_al_2016_Neutrophil_count_ENSG00000152527.13_Muscle_Skeletal	4	2.181	2	0.175	0.095	0.000
Astle_et_al_2016_Neutrophil_count_ENSG00000241106.6_Brain_Caudate_basal_ganglia	4	2.450	2	-0.156	0.092	0.769
Astle_et_al_2016_Neutrophil_count_ENSG00000243335.9_Brain_Spinal_cord_cervical_c-1	2	0.975	1	-0.084	0.094	0.000
Astle_et_al_2016_Neutrophil_count_ENSG00000251451.1_Ovary	2	0.704	1	-0.849	0.713	0.000
Astle_et_al_2016_Neutrophil_count_ENSG00000243335.9_Brain_Hypothalamus	2	0.774	1	-0.291	0.534	0.000
Astle_et_al_2016_Neutrophil_count_ENSG00000146112.11_Artery_Coronary	2	0.863	1	-0.505	2.167	0.000
Astle_et_al_2016_Neutrophil_count_ENSG00000243335.9_Testis	4	2.040	2	-0.131	0.102	0.000
Astle_et_al_2016_Neutrophil_count_ENSG00000251451.1_Artery_Tibial	3	0.926	1	-0.758	0.635	0.000
Astle_et_al_2016_Neutrophil_count_ENSG00000243335.9_Skin_Not_Sun_Exposed	3	1.146	1	0.090	0.409	0.000
Astle_et_al_2016_Neutrophil_count_ENSG00000251451.1_Lung	3	0.961	1	-0.522	0.386	0.000
Astle_et_al_2016_Neutrophil_count_ENSG00000243335.9_Brain_Hippocampus	2	0.914	1	-0.164	0.152	0.000
Astle_et_al_2016_Neutrophil_count_ENSG00000171044.10_Prostate	2	0.650	1	1.027	1.286	0.000
Astle_et_al_2016_Neutrophil_count_ENSG00000241106.6_Artery_Tibial	5	3.062	3	-0.165	0.040	0.917
Astle_et_al_2016_Neutrophil_count_ENSG00000243335.9_Esophagus_Mucosa	3	0.999	1	0.278	0.286	0.000
Astle_et_al_2016_Neutrophil_count_ENSG00000230521.1_Ovary	5	2.294	2	-0.365	0.260	0.146
Astle_et_al_2016_Neutrophil_count_ENSG00000251451.1_Thyroid	3	1.540	2	-0.746	0.356	0.000
Astle_et_al_2016_Neutrophil_count_ENSG00000243335.9_Spleen	2	0.891	1	0.260	0.360	0.000
Astle_et_al_2016_Neutrophil_count_ENSG00000243335.9_Breast_Mammary_Tissue	3	0.901	1	0.885	0.764	0.000
Astle_et_al_2016_Neutrophil_count_ENSG00000251451.1_Testis	3	1.083	1	-0.264	0.175	0.000
Astle_et_al_2016_Neutrophil_count_ENSG00000243335.9_Thyroid	3	1.088	1	0.247	0.328	0.000
Astle_et_al_2016_Neutrophil_count_ENSG00000251451.1_Whole_Blood	3	0.942	1	-0.835	0.701	0.000
Astle_et_al_2016_Neutrophil_count_ENSG00000146112.11_Adipose_Visceral_Omentum	3	1.080	1	0.593	1.901	0.000
Astle_et_al_2016_Neutrophil_count_ENSG00000243335.9_Brain_Putamen_basal_ganglia	3	1.003	1	-0.190	0.214	0.000
Astle_et_al_2016_Neutrophil_count_ENSG00000234181.1_Kidney_Cortex	2	0.721	1	-0.514	1.060	0.000
Astle_et_al_2016_Neutrophil_count_ENSG00000243335.9_Whole_Blood	4	2.119	2	0.298	0.173	0.657
Astle_et_al_2016_Neutrophil_count_ENSG00000234181.1_Thyroid	3	1.032	1	-0.339	0.205	0.000
Astle_et_al_2016_Neutrophil_count_ENSG00000137404.14_Artery_Tibial	7	4.396	5	0.327	0.133	0.000
Astle_et_al_2016_Neutrophil_count_ENSG00000204970.9_Brain_Cortex	3	0.891	1	-0.707	0.702	0.000
Astle_et_al_2016_Neutrophil_count_ENSG00000251451.1_Skin_Not_Sun_Exposed	3	1.048	1	-0.617	0.491	0.000
Astle_et_al_2016_Neutrophil_count_ENSG00000204970.9_Pancreas	2	0.959	1	-0.358	0.499	0.000
Astle_et_al_2016_Neutrophil_count_ENSG00000243335.9_Heart_Left_Ventricle	3	0.932	1	-0.493	0.485	0.000
Astle_et_al_2016_Neutrophil_count_ENSG00000204970.9_Small_Intestine_Terminal_Ileum	2	0.932	1	-0.532	0.656	0.000
Astle_et_al_2016_Neutrophil_count_ENSG00000204970.9_Ovary	2	0.576	1	-0.911	1.005	0.000
Astle_et_al_2016_Neutrophil_count_ENSG00000204970.9_Brain_Cerebellum	3	1.036	1	-0.259	0.260	0.000
Astle_et_al_2016_Neutrophil_count_ENSG00000243335.9_Uterus	3	0.931	1	0.347	0.484	0.000
Astle_et_al_2016_Neutrophil_count_ENSG00000204970.9_Breast_Mammary_Tissue	2	0.760	1	-0.816	0.922	0.000
Astle_et_al_2016_Neutrophil_count_ENSG00000251451.1_Liver	3	0.958	1	-0.611	0.494	0.000
Astle_et_al_2016_Neutrophil_count_ENSG00000243335.9_Brain_Anterior_cingulate_cortex_BA24	2	0.543	1	-0.311	0.541	0.000
Astle_et_al_2016_Neutrophil_count_ENSG00000234181.1_Pituitary	2	1.003	1	-0.326	0.432	0.000
Astle_et_al_2016_Neutrophil_count_ENSG00000243335.9_Brain_Cortex	2	0.540	1	-0.316	0.638	0.000
Astle_et_al_2016_Neutrophil_count_ENSG00000251451.1_Pancreas	2	0.903	1	-0.850	0.606	0.000
Astle_et_al_2016_Neutrophil_count_ENSG00000204970.9_Brain_Hypothalamus	2	0.600	1	-0.931	1.041	0.000
Astle_et_al_2016_Neutrophil_count_ENSG00000204970.9_Testis	3	0.987	1	0.563	0.453	0.000
Astle_et_al_2016_Neutrophil_count_ENSG00000243335.9_Cells_Cultured_fibroblasts	3	1.057	1	0.305	0.309	0.000
Astle_et_al_2016_Neutrophil_count_ENSG00000234181.1_Testis	3	1.041	1	-0.543	0.595	0.000
Astle_et_al_2016_Neutrophil_count_ENSG00000204970.9_Pituitary	2	0.957	1	-0.391	0.325	0.000
Astle_et_al_2016_Neutrophil_count_ENSG00000251451.1_Colon_Transverse	3	1.226	1	-1.086	0.648	0.000
Astle_et_al_2016_Neutrophil_count_ENSG00000204970.9_Brain_Cerebellar_Hemisphere	2	0.923	1	-0.328	0.353	0.000
Astle_et_al_2016_Neutrophil_count_ENSG00000251451.1_Spleen	3	0.709	1	-0.881	0.984	0.000
Astle_et_al_2016_Neutrophil_count_ENSG00000241106.6_Adipose_Visceral_Omentum	4	2.223	2	-0.054	0.053	0.000
Astle_et_al_2016_Neutrophil_count_ENSG00000204290.10_Prostate	3	1.539	2	1.799	2.297	0.000
Astle_et_al_2016_Neutrophil_count_ENSG00000152527.13_Brain_Anterior_cingulate_cortex_BA24	3	1.181	1	0.258	0.171	0.000
Astle_et_al_2016_Neutrophil_count_ENSG00000251451.1_Esophagus_Mucosa	3	0.582	1	-0.947	0.893	0.000
Astle_et_al_2016_Neutrophil_count_ENSG00000251451.1_Cells_Cultured_fibroblasts	3	1.122	1	0.346	0.245	0.000
Astle_et_al_2016_Neutrophil_count_ENSG00000230521.1_Artery_Coronary	4	1.283	1	-0.437	0.063	0.000
Astle_et_al_2016_Neutrophil_count_ENSG00000152527.13_Uterus	3	1.108	1	0.348	0.207	0.000
Astle_et_al_2016_Neutrophil_count_ENSG00000257797.1_Testis	5	2.258	2	0.265	0.241	0.000
Astle_et_al_2016_Neutrophil_count_ENSG00000152527.13_Liver	3	1.062	1	0.281	0.169	0.000
Astle_et_al_2016_Neutrophil_count_ENSG00000206337.10_Small_Intestine_Terminal_Ileum	3	0.676	1	-1.091	1.870	0.000
Astle_et_al_2016_Neutrophil_count_ENSG00000257797.1_Skin_Sun_Exposed	4	1.832	2	-0.099	0.177	0.000
Astle_et_al_2016_Neutrophil_count_ENSG00000152527.13_Heart_Left_Ventricle	4	2.020	2	0.264	0.156	0.000
Astle_et_al_2016_Neutrophil_count_ENSG00000146112.11_Esophagus_Muscularis	3	1.005	1	-0.453	1.231	0.000
Astle_et_al_2016_Neutrophil_count_ENSG00000241106.6_Nerve_Tibial	6	4.065	4	-0.121	0.033	0.000
Astle_et_al_2016_Neutrophil_count_ENSG00000257797.1_Skin_Not_Sun_Exposed	3	1.040	1	0.558	0.605	0.000
Astle_et_al_2016_Neutrophil_count_ENSG00000152527.13_Brain_Putamen_basal_ganglia	4	2.157	2	0.205	0.174	0.373
Astle_et_al_2016_Neutrophil_count_ENSG00000248383.4_Esophagus_Muscularis	3	0.703	1	-0.163	0.360	0.000
Astle_et_al_2016_Neutrophil_count_ENSG00000248383.4_Adipose_Visceral_Omentum	3	0.772	1	0.814	1.216	0.000
Astle_et_al_2016_Neutrophil_count_ENSG00000152527.13_Thyroid	5	3.908	4	0.140	0.080	0.000
Astle_et_al_2016_Neutrophil_count_ENSG00000206337.10_Artery_Tibial	4	2.052	2	-0.609	0.214	0.000
Astle_et_al_2016_Neutrophil_count_ENSG00000248383.4_Liver	3	0.941	1	-0.624	1.046	0.000
Astle_et_al_2016_Neutrophil_count_ENSG00000248383.4_Adipose_Subcutaneous	3	1.018	1	0.456	0.680	0.000
Astle_et_al_2016_Neutrophil_count_ENSG00000241106.6_Brain_Hypothalamus	4	2.097	2	-0.100	0.132	0.000
Astle_et_al_2016_Neutrophil_count_ENSG00000248383.4_Pancreas	3	1.481	2	-0.405	0.335	0.459
Astle_et_al_2016_Neutrophil_count_ENSG00000230521.1_Brain_Substantia_nigra	4	1.936	2	-0.297	0.293	0.000
Astle_et_al_2016_Neutrophil_count_ENSG00000248383.4_Thyroid	4	1.937	2	0.014	0.301	0.123
Astle_et_al_2016_Neutrophil_count_ENSG00000236383.8_Breast_Mammary_Tissue	2	0.863	1	-0.072	0.770	0.000
Astle_et_al_2016_Neutrophil_count_ENSG00000236383.8_Whole_Blood	4	1.010	1	-0.216	0.719	0.000
Astle_et_al_2016_Neutrophil_count_ENSG00000241106.6_Testis	5	3.024	3	0.014	0.046	0.000
Astle_et_al_2016_Neutrophil_count_ENSG00000146112.11_Lung	3	0.985	1	0.255	2.016	0.000
Astle_et_al_2016_Neutrophil_count_ENSG00000236383.8_Pituitary	3	1.016	1	0.351	0.900	0.000
Astle_et_al_2016_Neutrophil_count_ENSG00000136068.14_Muscle_Skeletal	3	0.810	1	-0.366	1.257	0.000
Astle_et_al_2016_Neutrophil_count_ENSG00000137404.14_Brain_Caudate_basal_ganglia	3	0.995	1	-0.105	0.963	0.000
Astle_et_al_2016_Neutrophil_count_ENSG00000236383.8_Brain_Cerebellar_Hemisphere	2	0.871	1	0.348	1.316	0.000
Astle_et_al_2016_Neutrophil_count_ENSG00000236383.8_Artery_Aorta	3	1.675	2	0.370	0.302	0.000
Astle_et_al_2016_Neutrophil_count_ENSG00000236383.8_Brain_Cortex	2	0.766	1	0.463	1.444	0.000
Astle_et_al_2016_Neutrophil_count_ENSG00000236383.8_Pancreas	2	0.706	1	-0.034	1.566	0.000
Astle_et_al_2016_Neutrophil_count_ENSG00000236383.8_Esophagus_Gastroesophageal_Junction	2	0.902	1	-0.098	0.950	0.000
Astle_et_al_2016_Neutrophil_count_ENSG00000236383.8_Brain_Amygdala	2	0.904	1	0.341	1.202	0.000
Astle_et_al_2016_Neutrophil_count_ENSG00000236383.8_Esophagus_Muscularis	2	0.795	1	-0.074	0.649	0.000
Astle_et_al_2016_Neutrophil_count_ENSG00000152527.13_Colon_Sigmoid	4	2.027	2	0.055	0.087	0.732
Astle_et_al_2016_Neutrophil_count_ENSG00000236383.8_Small_Intestine_Terminal_Ileum	2	0.924	1	0.165	0.954	0.000
Astle_et_al_2016_Neutrophil_count_ENSG00000236383.8_Skin_Sun_Exposed	3	1.032	1	-0.255	0.352	0.000
Astle_et_al_2016_Neutrophil_count_ENSG00000241106.6_Brain_Frontal_Cortex_BA9	5	3.026	3	-0.146	0.095	0.294
Astle_et_al_2016_Neutrophil_count_ENSG00000230521.1_Skin_Sun_Exposed	5	3.018	3	-0.266	0.231	0.644
Astle_et_al_2016_Neutrophil_count_ENSG00000236383.8_Ovary	3	0.922	1	0.556	0.837	0.000
Astle_et_al_2016_Neutrophil_count_ENSG00000236383.8_Prostate	3	0.909	1	-0.354	0.678	0.000
Astle_et_al_2016_Neutrophil_count_ENSG00000236383.8_Muscle_Skeletal	3	0.990	1	0.249	0.589	0.000
Astle_et_al_2016_Neutrophil_count_ENSG00000204290.10_Ovary	5	2.529	3	0.541	0.496	0.820
Astle_et_al_2016_Neutrophil_count_ENSG00000136068.14_Prostate	3	0.894	1	-0.147	0.363	0.000
Astle_et_al_2016_Neutrophil_count_ENSG00000152527.13_Brain_Cerebellum	4	1.367	1	0.260	0.154	0.000
Astle_et_al_2016_Neutrophil_count_ENSG00000236383.8_Cells_EBV-transformed_lymphocytes	2	0.986	1	-0.443	0.541	0.000
Astle_et_al_2016_Neutrophil_count_ENSG00000236383.8_Lung	2	0.995	1	0.156	0.369	0.000
Astle_et_al_2016_Neutrophil_count_ENSG00000241106.6_Skin_Not_Sun_Exposed	5	3.104	3	-0.038	0.043	0.000
Astle_et_al_2016_Neutrophil_count_ENSG00000152234.15_Brain_Nucleus_accumbens_basal_ganglia	3	0.810	1	-1.135	0.463	0.000
Astle_et_al_2016_Neutrophil_count_ENSG00000152234.15_Adrenal_Gland	3	1.095	1	0.743	0.493	0.000
Astle_et_al_2016_Neutrophil_count_ENSG00000236383.8_Brain_Hippocampus	2	0.879	1	-0.127	0.970	0.000
Astle_et_al_2016_Neutrophil_count_ENSG00000152234.15_Skin_Not_Sun_Exposed	3	1.392	2	0.144	0.433	0.382
Astle_et_al_2016_Neutrophil_count_ENSG00000137404.14_Testis	4	2.548	3	-0.130	0.124	0.739
Astle_et_al_2016_Neutrophil_count_ENSG00000236383.8_Heart_Atrial_Appendage	3	0.974	1	0.079	1.088	0.000
Astle_et_al_2016_Neutrophil_count_ENSG00000236383.8_Esophagus_Mucosa	3	0.994	1	-0.457	0.919	0.000
Astle_et_al_2016_Neutrophil_count_ENSG00000152234.15_Stomach	3	1.002	1	0.636	0.570	0.000
Astle_et_al_2016_Neutrophil_count_ENSG00000152234.15_Heart_Atrial_Appendage	3	1.878	2	0.303	0.307	0.000
Astle_et_al_2016_Neutrophil_count_ENSG00000152527.13_Adipose_Subcutaneous	6	3.205	3	0.096	0.067	0.000
Astle_et_al_2016_Neutrophil_count_ENSG00000136068.14_Brain_Caudate_basal_ganglia	4	1.363	2	-0.210	0.232	0.000
Astle_et_al_2016_Neutrophil_count_ENSG00000236383.8_Colon_Sigmoid	2	0.899	1	0.373	1.007	0.000
Astle_et_al_2016_Neutrophil_count_ENSG00000236383.8_Brain_Cerebellum	2	0.852	1	-0.115	0.823	0.000
Astle_et_al_2016_Neutrophil_count_ENSG00000136068.14_Artery_Tibial	7	4.416	4	-0.094	0.097	0.648
Astle_et_al_2016_Neutrophil_count_ENSG00000152234.15_Esophagus_Mucosa	3	1.147	1	0.253	0.307	0.000
Astle_et_al_2016_Neutrophil_count_ENSG00000236383.8_Adipose_Subcutaneous	2	0.976	1	0.074	0.435	0.000
Astle_et_al_2016_Neutrophil_count_ENSG00000152234.15_Colon_Transverse	3	1.057	1	0.787	0.690	0.000
Astle_et_al_2016_Neutrophil_count_ENSG00000152234.15_Esophagus_Muscularis	3	1.087	1	0.543	0.471	0.000
Astle_et_al_2016_Neutrophil_count_ENSG00000236383.8_Brain_Putamen_basal_ganglia	3	0.868	1	0.312	1.487	0.000
Astle_et_al_2016_Neutrophil_count_ENSG00000136068.14_Esophagus_Muscularis	3	1.030	1	-0.535	0.359	0.000
Astle_et_al_2016_Neutrophil_count_ENSG00000236383.8_Thyroid	2	0.947	1	-0.198	0.707	0.000
Astle_et_al_2016_Neutrophil_count_ENSG00000152234.15_Brain_Amygdala	3	0.870	1	-1.056	0.422	0.000
Astle_et_al_2016_Neutrophil_count_ENSG00000152234.15_Skin_Sun_Exposed	3	1.684	2	0.124	0.294	0.566
Astle_et_al_2016_Neutrophil_count_ENSG00000236383.8_Uterus	2	0.984	1	-0.148	1.134	0.000
Astle_et_al_2016_Neutrophil_count_ENSG00000236383.8_Adipose_Visceral_Omentum	2	0.859	1	0.062	1.271	0.000
Astle_et_al_2016_Neutrophil_count_ENSG00000136068.14_Skin_Sun_Exposed	3	1.130	1	0.037	0.152	0.000
Astle_et_al_2016_Neutrophil_count_ENSG00000146112.11_Brain_Spinal_cord_cervical_c-1	3	0.956	1	0.663	2.582	0.000
Astle_et_al_2016_Neutrophil_count_ENSG00000152234.15_Adipose_Visceral_Omentum	3	1.131	1	0.915	0.843	0.000
Astle_et_al_2016_Neutrophil_count_ENSG00000236383.8_Artery_Tibial	3	1.014	1	0.165	0.523	0.000
Astle_et_al_2016_Neutrophil_count_ENSG00000152234.15_Artery_Tibial	3	1.544	2	0.056	0.353	0.177
Astle_et_al_2016_Neutrophil_count_ENSG00000236383.8_Brain_Caudate_basal_ganglia	2	0.909	1	0.339	0.964	0.000
Astle_et_al_2016_Neutrophil_count_ENSG00000136068.14_Testis	4	1.383	1	0.039	0.192	0.000
Astle_et_al_2016_Neutrophil_count_ENSG00000236383.8_Testis	2	0.949	1	0.118	0.211	0.000
Astle_et_al_2016_Neutrophil_count_ENSG00000241106.6_Brain_Nucleus_accumbens_basal_ganglia	4	2.302	2	-0.116	0.092	0.361
Astle_et_al_2016_Neutrophil_count_ENSG00000152234.15_Muscle_Skeletal	3	1.199	1	0.452	0.297	0.000
Astle_et_al_2016_Neutrophil_count_ENSG00000236383.8_Brain_Hypothalamus	2	0.890	1	-0.319	0.864	0.000
Astle_et_al_2016_Neutrophil_count_ENSG00000236383.8_Nerve_Tibial	3	1.036	1	0.007	0.475	0.000
Astle_et_al_2016_Neutrophil_count_ENSG00000136068.14_Nerve_Tibial	3	1.996	2	-0.004	0.122	0.000
Astle_et_al_2016_Neutrophil_count_ENSG00000236383.8_Brain_Nucleus_accumbens_basal_ganglia	2	0.873	1	-0.084	1.068	0.000
Astle_et_al_2016_Neutrophil_count_ENSG00000236383.8_Skin_Not_Sun_Exposed	2	0.947	1	0.105	0.725	0.000
Astle_et_al_2016_Neutrophil_count_ENSG00000129255.15_Brain_Frontal_Cortex_BA9	3	1.433	2	0.175	0.224	0.000
Astle_et_al_2016_Neutrophil_count_ENSG00000152234.15_Testis	3	1.111	1	0.496	0.472	0.000
Astle_et_al_2016_Neutrophil_count_ENSG00000146112.11_Nerve_Tibial	4	2.282	2	0.745	0.339	0.000
Astle_et_al_2016_Neutrophil_count_ENSG00000129255.15_Brain_Cortex	3	0.754	1	0.481	0.440	0.000
Astle_et_al_2016_Neutrophil_count_ENSG00000136068.14_Brain_Hypothalamus	3	1.168	1	-0.629	1.062	0.000
Astle_et_al_2016_Neutrophil_count_ENSG00000152234.15_Nerve_Tibial	3	0.726	1	-0.257	0.693	0.000
Astle_et_al_2016_Neutrophil_count_ENSG00000141446.10_Kidney_Cortex	2	0.598	1	0.526	0.466	0.000
Astle_et_al_2016_Neutrophil_count_ENSG00000236383.8_Stomach	2	0.855	1	0.456	1.210	0.000
Astle_et_al_2016_Neutrophil_count_ENSG00000129255.15_Spleen	2	0.541	1	0.163	0.350	0.000
Astle_et_al_2016_Neutrophil_count_ENSG00000141446.10_Cells_Cultured_fibroblasts	2	0.960	1	0.350	0.294	0.000
Astle_et_al_2016_Neutrophil_count_ENSG00000136068.14_Skin_Not_Sun_Exposed	4	1.820	2	0.083	0.141	0.000
Astle_et_al_2016_Neutrophil_count_ENSG00000236383.8_Colon_Transverse	2	0.887	1	-0.367	1.078	0.000
Astle_et_al_2016_Neutrophil_count_ENSG00000129255.15_Esophagus_Mucosa	3	1.059	1	0.153	0.239	0.000
Astle_et_al_2016_Neutrophil_count_ENSG00000152234.15_Cells_EBV-transformed_lymphocytes	4	2.009	2	-0.167	0.275	0.000
Astle_et_al_2016_Neutrophil_count_ENSG00000241106.6_Spleen	4	2.283	2	-0.069	0.073	0.000
Astle_et_al_2016_Neutrophil_count_ENSG00000185215.8_Nerve_Tibial	2	0.843	1	0.401	0.227	0.000
Astle_et_al_2016_Neutrophil_count_ENSG00000152234.15_Lung	3	1.023	1	-0.203	0.381	0.000
Astle_et_al_2016_Neutrophil_count_ENSG00000141446.10_Colon_Transverse	2	0.886	1	0.469	0.433	0.000
Astle_et_al_2016_Neutrophil_count_ENSG00000136068.14_Esophagus_Mucosa	5	2.567	3	0.053	0.141	0.000
Astle_et_al_2016_Neutrophil_count_ENSG00000152234.15_Cells_Cultured_fibroblasts	4	2.435	2	0.021	0.106	0.109
Astle_et_al_2016_Neutrophil_count_ENSG00000141446.10_Spleen	3	0.962	1	0.386	0.435	0.000
Astle_et_al_2016_Neutrophil_count_ENSG00000185215.8_Brain_Hypothalamus	2	1.008	1	0.332	0.177	0.000
Astle_et_al_2016_Neutrophil_count_ENSG00000152527.13_Stomach	5	3.008	3	0.213	0.124	0.000
Astle_et_al_2016_Neutrophil_count_ENSG00000152234.15_Artery_Aorta	4	2.322	2	-0.024	0.166	0.000
Astle_et_al_2016_Neutrophil_count_ENSG00000129255.15_Esophagus_Gastroesophageal_Junction	2	0.560	1	0.228	0.354	0.000
Astle_et_al_2016_Neutrophil_count_ENSG00000185215.8_Muscle_Skeletal	3	1.030	1	0.449	0.324	0.000
Astle_et_al_2016_Neutrophil_count_ENSG00000160593.18_Ovary	3	0.957	1	0.324	0.514	0.000
Astle_et_al_2016_Neutrophil_count_ENSG00000141446.10_Esophagus_Mucosa	2	0.534	1	0.555	0.557	0.000
Astle_et_al_2016_Neutrophil_count_ENSG00000136068.14_Spleen	3	0.791	1	0.054	0.212	0.000
Astle_et_al_2016_Neutrophil_count_ENSG00000152234.15_Pancreas	3	1.167	1	0.543	0.489	0.000
Astle_et_al_2016_Neutrophil_count_ENSG00000137404.14_Nerve_Tibial	4	2.974	3	0.581	0.177	0.000
Astle_et_al_2016_Neutrophil_count_ENSG00000129255.15_Esophagus_Muscularis	2	0.973	1	0.275	0.234	0.000
Astle_et_al_2016_Neutrophil_count_ENSG00000152234.15_Esophagus_Gastroesophageal_Junction	3	1.549	2	0.097	0.372	0.305
Astle_et_al_2016_Neutrophil_count_ENSG00000136068.14_Colon_Transverse	3	0.635	1	-0.114	0.326	0.000
Astle_et_al_2016_Neutrophil_count_ENSG00000152234.15_Colon_Sigmoid	3	0.972	1	0.711	0.617	0.000
Astle_et_al_2016_Neutrophil_count_ENSG00000141446.10_Esophagus_Gastroesophageal_Junction	3	0.713	1	0.521	0.491	0.000
Astle_et_al_2016_Neutrophil_count_ENSG00000241106.6_Colon_Transverse	4	2.118	2	-0.050	0.052	0.000
Astle_et_al_2016_Neutrophil_count_ENSG00000152234.15_Brain_Cerebellum	3	0.914	1	-0.126	0.394	0.000
Astle_et_al_2016_Neutrophil_count_ENSG00000136068.14_Brain_Cerebellum	4	2.770	3	0.199	0.126	0.199
Astle_et_al_2016_Neutrophil_count_ENSG00000185215.8_Artery_Tibial	3	0.705	1	0.025	0.284	0.000
Astle_et_al_2016_Neutrophil_count_ENSG00000141446.10_Colon_Sigmoid	2	0.980	1	0.308	0.316	0.000
Astle_et_al_2016_Neutrophil_count_ENSG00000152234.15_Breast_Mammary_Tissue	3	1.031	1	-0.177	0.407	0.000
Astle_et_al_2016_Neutrophil_count_ENSG00000129255.15_Colon_Sigmoid	3	0.677	1	0.289	0.357	0.000
Astle_et_al_2016_Neutrophil_count_ENSG00000136068.14_Colon_Sigmoid	3	1.853	2	-0.315	0.204	0.322
Astle_et_al_2016_Neutrophil_count_ENSG00000152234.15_Adipose_Subcutaneous	3	1.362	1	0.378	0.279	0.000
Astle_et_al_2016_Neutrophil_count_ENSG00000141446.10_Esophagus_Muscularis	2	0.983	1	0.253	0.215	0.000
Astle_et_al_2016_Neutrophil_count_ENSG00000129255.15_Skin_Sun_Exposed	3	1.018	1	0.141	0.219	0.000
Astle_et_al_2016_Neutrophil_count_ENSG00000204290.10_Brain_Caudate_basal_ganglia	5	2.267	2	0.246	0.750	0.000
Astle_et_al_2016_Neutrophil_count_ENSG00000136068.14_Brain_Cerebellar_Hemisphere	4	3.011	3	0.194	0.120	0.460
Astle_et_al_2016_Neutrophil_count_ENSG00000185215.8_Brain_Caudate_basal_ganglia	3	0.655	1	-0.012	0.300	0.000
Astle_et_al_2016_Neutrophil_count_ENSG00000152527.13_Colon_Transverse	5	2.529	2	0.175	0.103	0.000
Astle_et_al_2016_Neutrophil_count_ENSG00000160593.18_Brain_Cerebellum	3	0.773	1	0.748	0.719	0.000
Astle_et_al_2016_Neutrophil_count_ENSG00000136068.14_Brain_Putamen_basal_ganglia	3	1.272	1	-0.452	0.534	0.000
Astle_et_al_2016_Neutrophil_count_ENSG00000185215.8_Heart_Atrial_Appendage	3	1.080	1	0.309	0.196	0.000
Astle_et_al_2016_Neutrophil_count_ENSG00000152234.15_Heart_Left_Ventricle	3	1.143	1	0.475	0.388	0.000
Astle_et_al_2016_Neutrophil_count_ENSG00000141446.10_Adipose_Subcutaneous	3	1.127	1	0.333	0.387	0.000
Astle_et_al_2016_Neutrophil_count_ENSG00000136068.14_Thyroid	3	1.667	2	0.025	0.084	0.000
Astle_et_al_2016_Neutrophil_count_ENSG00000185215.8_Esophagus_Mucosa	3	0.782	1	-0.547	0.607	0.000
Astle_et_al_2016_Neutrophil_count_ENSG00000152234.15_Whole_Blood	3	1.159	1	0.189	0.143	0.000
Astle_et_al_2016_Neutrophil_count_ENSG00000160593.18_Breast_Mammary_Tissue	3	1.146	1	0.725	0.185	0.000
Astle_et_al_2016_Neutrophil_count_ENSG00000129255.15_Adipose_Visceral_Omentum	2	0.588	1	0.254	0.358	0.000
Astle_et_al_2016_Neutrophil_count_ENSG00000136068.14_Whole_Blood	4	2.045	2	-0.001	0.082	0.298
Astle_et_al_2016_Neutrophil_count_ENSG00000152234.15_Brain_Cerebellar_Hemisphere	3	0.918	1	-0.263	0.397	0.000
Astle_et_al_2016_Neutrophil_count_ENSG00000185215.8_Brain_Frontal_Cortex_BA9	3	1.128	1	0.386	0.210	0.000
Astle_et_al_2016_Neutrophil_count_ENSG00000141446.10_Muscle_Skeletal	3	1.302	1	0.247	0.457	0.000
Astle_et_al_2016_Neutrophil_count_ENSG00000185215.8_Brain_Nucleus_accumbens_basal_ganglia	2	0.961	1	0.474	0.266	0.000
Astle_et_al_2016_Neutrophil_count_ENSG00000206337.10_Muscle_Skeletal	4	1.717	2	0.076	0.255	0.640
Astle_et_al_2016_Neutrophil_count_ENSG00000185215.8_Brain_Hippocampus	3	0.579	1	0.626	0.379	0.000
Astle_et_al_2016_Neutrophil_count_ENSG00000129255.15_Artery_Tibial	2	1.001	1	0.132	0.194	0.000
Astle_et_al_2016_Neutrophil_count_ENSG00000185215.8_Brain_Putamen_basal_ganglia	3	0.875	1	0.542	0.313	0.000
Astle_et_al_2016_Neutrophil_count_ENSG00000241106.6_Stomach	4	2.158	2	-0.094	0.077	0.641
Astle_et_al_2016_Neutrophil_count_ENSG00000160593.18_Adipose_Subcutaneous	3	1.040	1	0.551	0.130	0.000
Astle_et_al_2016_Neutrophil_count_ENSG00000185215.8_Thyroid	3	1.191	1	-0.001	0.285	0.000
Astle_et_al_2016_Neutrophil_count_ENSG00000141446.10_Adipose_Visceral_Omentum	2	0.959	1	0.402	0.392	0.000
Astle_et_al_2016_Neutrophil_count_ENSG00000136068.14_Kidney_Cortex	2	0.848	1	0.183	0.323	0.000
Astle_et_al_2016_Neutrophil_count_ENSG00000152527.13_Spleen	2	1.006	1	0.239	0.133	0.000
Astle_et_al_2016_Neutrophil_count_ENSG00000136068.14_Brain_Anterior_cingulate_cortex_BA24	2	0.861	1	-0.512	1.072	0.000
Astle_et_al_2016_Neutrophil_count_ENSG00000141446.10_Nerve_Tibial	3	1.035	1	0.311	0.271	0.000
Astle_et_al_2016_Neutrophil_count_ENSG00000136068.14_Pancreas	3	1.175	1	0.033	0.115	0.000
Astle_et_al_2016_Neutrophil_count_ENSG00000129255.15_Adipose_Subcutaneous	2	0.993	1	0.130	0.193	0.000
Astle_et_al_2016_Neutrophil_count_ENSG00000267337.1_Testis	2	0.722	1	0.307	0.322	0.000
Astle_et_al_2016_Neutrophil_count_ENSG00000141446.10_Lung	2	0.861	1	0.462	0.425	0.000
Astle_et_al_2016_Neutrophil_count_ENSG00000136068.14_Brain_Cortex	3	1.274	1	-0.343	0.438	0.000
Astle_et_al_2016_Neutrophil_count_ENSG00000185215.8_Heart_Left_Ventricle	2	0.965	1	0.258	0.220	0.000
Astle_et_al_2016_Neutrophil_count_ENSG00000115053.15_Pituitary	3	1.544	2	-0.248	0.224	0.000
Astle_et_al_2016_Neutrophil_count_ENSG00000267337.1_Prostate	2	0.709	1	-1.313	0.977	0.000
Astle_et_al_2016_Neutrophil_count_ENSG00000136068.14_Esophagus_Gastroesophageal_Junction	2	0.536	1	0.375	0.701	0.000
Astle_et_al_2016_Neutrophil_count_ENSG00000115053.15_Brain_Putamen_basal_ganglia	3	0.855	1	-0.255	0.411	0.000
Astle_et_al_2016_Neutrophil_count_ENSG00000272078.1_Lung	3	1.011	1	-0.803	0.258	0.000
Astle_et_al_2016_Neutrophil_count_ENSG00000185215.8_Whole_Blood	4	1.107	1	-0.515	0.447	0.000
Astle_et_al_2016_Neutrophil_count_ENSG00000141446.10_Thyroid	4	1.225	1	0.249	0.184	0.000
Astle_et_al_2016_Neutrophil_count_ENSG00000115053.15_Brain_Cerebellar_Hemisphere	2	0.954	1	-0.246	0.619	0.000
Astle_et_al_2016_Neutrophil_count_ENSG00000115053.15_Thyroid	3	1.319	2	-0.265	0.259	0.000
Astle_et_al_2016_Neutrophil_count_ENSG00000160593.18_Pituitary	3	0.949	1	0.396	0.593	0.000
Astle_et_al_2016_Neutrophil_count_ENSG00000146112.11_Cells_EBV-transformed_lymphocytes	2	0.972	1	-0.688	0.285	0.000
Astle_et_al_2016_Neutrophil_count_ENSG00000136068.14_Cells_Cultured_fibroblasts	4	2.081	2	0.125	0.285	0.637
Astle_et_al_2016_Neutrophil_count_ENSG00000272078.1_Testis	3	1.000	1	-0.239	0.353	0.000
Astle_et_al_2016_Neutrophil_count_ENSG00000152527.13_Brain_Nucleus_accumbens_basal_ganglia	4	1.837	2	0.183	0.133	0.366
Astle_et_al_2016_Neutrophil_count_ENSG00000141446.10_Pituitary	2	0.920	1	0.434	0.383	0.000
Astle_et_al_2016_Neutrophil_count_ENSG00000272078.1_Adipose_Subcutaneous	2	0.519	1	-0.281	0.395	0.000
Astle_et_al_2016_Neutrophil_count_ENSG00000115053.15_Whole_Blood	4	1.340	1	0.064	0.387	0.000
Astle_et_al_2016_Neutrophil_count_ENSG00000160593.18_Colon_Sigmoid	3	1.006	1	0.409	0.698	0.000
Astle_et_al_2016_Neutrophil_count_ENSG00000136068.14_Artery_Aorta	4	2.128	2	-0.054	0.191	0.000
Astle_et_al_2016_Neutrophil_count_ENSG00000171044.10_Spleen	2	0.738	1	0.800	1.330	0.000
Astle_et_al_2016_Neutrophil_count_ENSG00000272078.1_Adipose_Visceral_Omentum	2	0.600	1	-0.199	0.345	0.000
Astle_et_al_2016_Neutrophil_count_ENSG00000185215.8_Brain_Cerebellum	4	1.356	2	0.794	0.482	0.000
Astle_et_al_2016_Neutrophil_count_ENSG00000241106.6_Adipose_Subcutaneous	4	2.949	3	-0.050	0.047	0.000
Astle_et_al_2016_Neutrophil_count_ENSG00000185215.8_Brain_Anterior_cingulate_cortex_BA24	2	0.818	1	0.540	0.312	0.000
Astle_et_al_2016_Neutrophil_count_ENSG00000115053.15_Brain_Cerebellum	3	1.005	1	-0.188	0.587	0.000
Astle_et_al_2016_Neutrophil_count_ENSG00000185215.8_Brain_Cortex	3	1.044	1	0.488	0.275	0.000
Astle_et_al_2016_Neutrophil_count_ENSG00000115053.15_Lung	3	0.973	1	-0.342	0.867	0.000
Astle_et_al_2016_Neutrophil_count_ENSG00000272078.1_Skin_Sun_Exposed	2	0.728	1	-0.151	0.251	0.000
Astle_et_al_2016_Neutrophil_count_ENSG00000185215.8_Cells_Cultured_fibroblasts	6	4.255	4	0.202	0.198	0.000
Astle_et_al_2016_Neutrophil_count_ENSG00000152527.13_Skin_Not_Sun_Exposed	5	1.654	1	0.178	0.102	0.000
Astle_et_al_2016_Neutrophil_count_ENSG00000171044.10_Colon_Transverse	3	0.729	1	-0.245	0.974	0.000
Astle_et_al_2016_Neutrophil_count_ENSG00000115053.15_Testis	3	1.068	1	-0.455	0.224	0.000
Astle_et_al_2016_Neutrophil_count_ENSG00000272078.1_Esophagus_Muscularis	2	0.880	1	-0.185	0.277	0.000
Astle_et_al_2016_Neutrophil_count_ENSG00000115053.15_Nerve_Tibial	3	1.219	1	-0.576	0.327	0.000
Astle_et_al_2016_Neutrophil_count_ENSG00000272078.1_Colon_Sigmoid	3	0.742	1	-0.254	0.248	0.000
Astle_et_al_2016_Neutrophil_count_ENSG00000115053.15_Adipose_Visceral_Omentum	2	0.620	1	-0.331	0.423	0.000
Astle_et_al_2016_Neutrophil_count_ENSG00000272078.1_Esophagus_Gastroesophageal_Junction	2	0.766	1	-0.214	0.411	0.000
Astle_et_al_2016_Neutrophil_count_ENSG00000160593.18_Thyroid	3	1.211	1	0.744	0.801	0.000
Astle_et_al_2016_Neutrophil_count_ENSG00000272078.1_Esophagus_Mucosa	3	0.652	1	-0.246	0.265	0.000
Astle_et_al_2016_Neutrophil_count_ENSG00000171044.10_Esophagus_Gastroesophageal_Junction	3	1.119	1	0.982	1.067	0.000
Astle_et_al_2016_Neutrophil_count_ENSG00000115053.15_Artery_Tibial	3	0.711	1	-0.230	0.480	0.000
Astle_et_al_2016_Neutrophil_count_ENSG00000272078.1_Brain_Anterior_cingulate_cortex_BA24	3	1.077	1	0.028	0.261	0.000
Astle_et_al_2016_Neutrophil_count_ENSG00000272078.1_Artery_Aorta	3	1.151	1	-0.059	0.299	0.000
Astle_et_al_2016_Neutrophil_count_ENSG00000115053.15_Skin_Sun_Exposed	3	1.042	1	-0.760	0.632	0.000
Astle_et_al_2016_Neutrophil_count_ENSG00000272078.1_Brain_Frontal_Cortex_BA9	4	1.998	3	-0.008	0.259	0.000
Astle_et_al_2016_Neutrophil_count_ENSG00000272078.1_Kidney_Cortex	2	0.715	1	0.282	0.308	0.000
Astle_et_al_2016_Neutrophil_count_ENSG00000171044.10_Heart_Atrial_Appendage	3	0.771	1	-1.364	0.992	0.000
Astle_et_al_2016_Neutrophil_count_ENSG00000244675.2_Brain_Hippocampus	3	1.182	1	0.206	0.229	0.000
Astle_et_al_2016_Neutrophil_count_ENSG00000115053.15_Heart_Atrial_Appendage	3	1.155	1	-0.307	0.344	0.000
Astle_et_al_2016_Neutrophil_count_ENSG00000244675.2_Adrenal_Gland	5	3.092	3	-0.093	0.355	0.000
Astle_et_al_2016_Neutrophil_count_ENSG00000115053.15_Skin_Not_Sun_Exposed	2	0.976	1	-0.398	0.459	0.000
Astle_et_al_2016_Neutrophil_count_ENSG00000244675.2_Heart_Atrial_Appendage	4	1.614	1	0.029	0.150	0.000
Astle_et_al_2016_Neutrophil_count_ENSG00000160593.18_Whole_Blood	3	1.117	1	0.658	0.576	0.000
Astle_et_al_2016_Neutrophil_count_ENSG00000115053.15_Brain_Frontal_Cortex_BA9	3	1.556	2	-0.338	0.270	0.000
Astle_et_al_2016_Neutrophil_count_ENSG00000115053.15_Brain_Nucleus_accumbens_basal_ganglia	3	1.310	1	-0.184	0.702	0.000
Astle_et_al_2016_Neutrophil_count_ENSG00000244675.2_Spleen	4	2.044	2	-0.092	0.148	0.000
Astle_et_al_2016_Neutrophil_count_ENSG00000171044.10_Stomach	3	0.577	1	1.080	1.468	0.000
Astle_et_al_2016_Neutrophil_count_ENSG00000244675.2_Colon_Transverse	3	1.771	2	0.007	0.197	0.000
Astle_et_al_2016_Neutrophil_count_ENSG00000241106.6_Brain_Cerebellum	6	3.350	3	-0.301	0.059	0.602
Astle_et_al_2016_Neutrophil_count_ENSG00000152527.13_Brain_Frontal_Cortex_BA9	3	1.393	1	0.245	0.140	0.000
Astle_et_al_2016_Neutrophil_count_ENSG00000137404.14_Lung	4	1.581	2	0.170	0.706	0.488
Astle_et_al_2016_Neutrophil_count_ENSG00000244675.2_Esophagus_Muscularis	4	1.476	2	0.069	0.211	0.000
Astle_et_al_2016_Neutrophil_count_ENSG00000171044.10_Cells_Cultured_fibroblasts	2	0.955	1	-0.862	1.184	0.000
Astle_et_al_2016_Neutrophil_count_ENSG00000152527.13_Testis	5	3.514	4	0.109	0.123	0.141
Astle_et_al_2016_Neutrophil_count_ENSG00000244675.2_Adipose_Visceral_Omentum	5	2.902	3	-0.187	0.151	0.078
Astle_et_al_2016_Neutrophil_count_ENSG00000241106.6_Colon_Sigmoid	5	3.054	3	-0.183	0.057	0.914
Astle_et_al_2016_Neutrophil_count_ENSG00000204290.10_Small_Intestine_Terminal_Ileum	4	2.160	2	-0.518	0.745	0.000
Astle_et_al_2016_Neutrophil_count_ENSG00000244675.2_Prostate	3	1.036	1	-0.019	0.241	0.000
Astle_et_al_2016_Neutrophil_count_ENSG00000244675.2_Artery_Tibial	3	1.152	1	0.037	0.223	0.000
Astle_et_al_2016_Neutrophil_count_ENSG00000171044.10_Skin_Not_Sun_Exposed	2	0.665	1	0.027	0.296	0.000
Astle_et_al_2016_Neutrophil_count_ENSG00000152527.13_Nerve_Tibial	7	5.251	5	0.089	0.050	0.000
Astle_et_al_2016_Neutrophil_count_ENSG00000160593.18_Heart_Left_Ventricle	3	0.939	1	0.217	0.423	0.000
Astle_et_al_2016_Neutrophil_count_ENSG00000244675.2_Brain_Caudate_basal_ganglia	3	1.178	1	0.116	0.334	0.000
Astle_et_al_2016_Neutrophil_count_ENSG00000244675.2_Testis	4	2.251	2	-0.020	0.112	0.000
Astle_et_al_2016_Neutrophil_count_ENSG00000244675.2_Nerve_Tibial	3	1.121	1	-0.036	0.145	0.000
Astle_et_al_2016_Neutrophil_count_ENSG00000160593.18_Pancreas	3	1.104	1	0.341	0.397	0.000
Astle_et_al_2016_Neutrophil_count_ENSG00000241106.6_Thyroid	4	2.639	3	-0.236	0.063	0.895
Astle_et_al_2016_Neutrophil_count_ENSG00000244675.2_Cells_EBV-transformed_lymphocytes	3	0.975	1	0.026	0.216	0.000
Astle_et_al_2016_Neutrophil_count_ENSG00000171044.10_Thyroid	4	1.913	2	-0.388	0.168	0.801
Astle_et_al_2016_Neutrophil_count_ENSG00000244675.2_Brain_Spinal_cord_cervical_c-1	4	1.221	1	-0.060	0.314	0.000
Astle_et_al_2016_Neutrophil_count_ENSG00000244675.2_Liver	3	1.025	1	-0.010	0.173	0.000
Astle_et_al_2016_Neutrophil_count_ENSG00000160593.18_Esophagus_Gastroesophageal_Junction	3	0.708	1	0.461	0.630	0.000
Astle_et_al_2016_Neutrophil_count_ENSG00000244675.2_Cells_Cultured_fibroblasts	4	1.334	2	-0.151	0.272	0.000
Astle_et_al_2016_Neutrophil_count_ENSG00000230521.1_Small_Intestine_Terminal_Ileum	6	4.204	4	-0.487	0.071	0.000
Astle_et_al_2016_Neutrophil_count_ENSG00000244675.2_Artery_Aorta	3	1.516	2	0.178	0.183	0.164
Astle_et_al_2016_Neutrophil_count_ENSG00000160593.18_Artery_Aorta	3	1.818	2	0.251	0.297	0.000
Astle_et_al_2016_Neutrophil_count_ENSG00000244675.2_Brain_Anterior_cingulate_cortex_BA24	3	0.968	1	0.011	0.221	0.000
Astle_et_al_2016_Neutrophil_count_ENSG00000152527.13_Brain_Hypothalamus	2	1.005	1	0.243	0.138	0.000
Astle_et_al_2016_Neutrophil_count_ENSG00000244675.2_Brain_Cortex	3	1.323	2	-0.059	0.249	0.010
Astle_et_al_2016_Neutrophil_count_ENSG00000171044.10_Lung	3	0.969	1	0.007	0.261	0.000
Astle_et_al_2016_Neutrophil_count_ENSG00000244675.2_Colon_Sigmoid	3	0.992	1	-0.607	0.451	0.000
Astle_et_al_2016_Neutrophil_count_ENSG00000152527.13_Adipose_Visceral_Omentum	5	3.696	4	0.213	0.121	0.000
Astle_et_al_2016_Neutrophil_count_ENSG00000244675.2_Brain_Cerebellum	4	1.995	2	-0.035	0.134	0.000
Astle_et_al_2016_Neutrophil_count_ENSG00000244675.2_Adipose_Subcutaneous	3	1.693	2	0.003	0.195	0.000
Astle_et_al_2016_Neutrophil_count_ENSG00000160593.18_Adipose_Visceral_Omentum	3	1.271	1	0.776	0.203	0.000
Astle_et_al_2016_Neutrophil_count_ENSG00000213780.10_Brain_Anterior_cingulate_cortex_BA24	3	1.043	1	-1.042	0.729	0.000
Astle_et_al_2016_Neutrophil_count_ENSG00000171044.10_Testis	3	1.220	1	-0.572	0.444	0.000
Astle_et_al_2016_Neutrophil_count_ENSG00000244675.2_Whole_Blood	4	1.478	1	-0.076	0.221	0.000
Astle_et_al_2016_Neutrophil_count_ENSG00000241106.6_Brain_Putamen_basal_ganglia	5	2.655	3	-0.357	0.091	0.745
Astle_et_al_2016_Neutrophil_count_ENSG00000244675.2_Brain_Putamen_basal_ganglia	3	0.992	1	0.129	0.321	0.000
Astle_et_al_2016_Neutrophil_count_ENSG00000160593.18_Muscle_Skeletal	3	1.028	1	0.637	0.565	0.000
Astle_et_al_2016_Neutrophil_count_ENSG00000213780.10_Heart_Left_Ventricle	4	2.098	2	0.019	0.498	0.000
Astle_et_al_2016_Neutrophil_count_ENSG00000244675.2_Pituitary	4	1.592	1	-0.001	0.126	0.000
Astle_et_al_2016_Neutrophil_count_ENSG00000241106.6_Heart_Left_Ventricle	4	2.106	2	-0.080	0.060	0.837
Astle_et_al_2016_Neutrophil_count_ENSG00000244675.2_Brain_Cerebellar_Hemisphere	5	2.564	2	0.070	0.208	0.900
Astle_et_al_2016_Neutrophil_count_ENSG00000244675.2_Thyroid	6	3.996	4	-0.036	0.092	0.416
Astle_et_al_2016_Neutrophil_count_ENSG00000230521.1_Esophagus_Muscularis	5	2.386	2	-0.345	0.049	0.000
Astle_et_al_2016_Neutrophil_count_ENSG00000137404.14_Cells_Cultured_fibroblasts	4	2.305	2	0.470	0.190	0.000
Astle_et_al_2016_Neutrophil_count_ENSG00000152527.13_Artery_Tibial	5	3.681	4	0.121	0.068	0.000
Astle_et_al_2016_Neutrophil_count_ENSG00000204290.10_Brain_Substantia_nigra	3	1.054	1	1.123	1.248	0.000
Astle_et_al_2016_Neutrophil_count_ENSG00000241106.6_Liver	4	2.168	2	-0.087	0.079	0.153
Astle_et_al_2016_Neutrophil_count_ENSG00000206337.10_Adipose_Visceral_Omentum	4	2.195	2	-0.186	0.185	0.361
Astle_et_al_2016_Neutrophil_count_ENSG00000160593.18_Artery_Tibial	3	1.070	1	0.191	0.178	0.000
Astle_et_al_2016_Neutrophil_count_ENSG00000213676.10_Brain_Putamen_basal_ganglia	2	1.009	1	0.021	0.961	0.000
Astle_et_al_2016_Neutrophil_count_ENSG00000213676.10_Thyroid	4	1.212	1	0.800	0.530	0.000
Astle_et_al_2016_Neutrophil_count_ENSG00000213676.10_Heart_Left_Ventricle	2	1.000	1	0.544	0.199	0.000
Astle_et_al_2016_Neutrophil_count_ENSG00000213676.10_Adipose_Subcutaneous	4	1.861	2	0.182	0.569	0.000
Astle_et_al_2016_Neutrophil_count_ENSG00000213780.10_Thyroid	6	3.002	3	0.733	0.366	0.000
Astle_et_al_2016_Neutrophil_count_ENSG00000273841.4_Brain_Anterior_cingulate_cortex_BA24	3	1.032	1	-0.917	1.074	0.000
Astle_et_al_2016_Neutrophil_count_ENSG00000273841.4_Brain_Putamen_basal_ganglia	3	0.710	1	-1.513	1.851	0.000
Astle_et_al_2016_Neutrophil_count_ENSG00000273841.4_Thyroid	3	1.055	1	-0.685	1.205	0.000
Astle_et_al_2016_Neutrophil_count_ENSG00000241106.6_Kidney_Cortex	3	1.120	1	-0.141	0.154	0.000
Astle_et_al_2016_Neutrophil_count_ENSG00000213676.10_Colon_Sigmoid	3	1.042	1	0.794	0.136	0.000
Astle_et_al_2016_Neutrophil_count_ENSG00000152527.13_Brain_Caudate_basal_ganglia	4	1.490	1	0.242	0.290	0.000
Astle_et_al_2016_Neutrophil_count_ENSG00000160593.18_Small_Intestine_Terminal_Ileum	3	0.725	1	0.655	0.876	0.000
Astle_et_al_2016_Neutrophil_count_ENSG00000273841.4_Colon_Sigmoid	3	0.950	1	-1.140	1.524	0.000
Astle_et_al_2016_Neutrophil_count_ENSG00000213676.10_Brain_Anterior_cingulate_cortex_BA24	3	1.209	1	1.060	1.158	0.000
Astle_et_al_2016_Neutrophil_count_ENSG00000273841.4_Brain_Cerebellum	3	1.255	1	-1.027	1.505	0.000
Astle_et_al_2016_Neutrophil_count_ENSG00000273841.4_Adipose_Subcutaneous	3	1.023	1	-0.631	1.050	0.000
Astle_et_al_2016_Neutrophil_count_ENSG00000213676.10_Liver	2	1.002	1	0.859	0.143	0.000
Astle_et_al_2016_Neutrophil_count_ENSG00000213676.10_Minor_Salivary_Gland	2	0.995	1	0.901	1.295	0.000
Astle_et_al_2016_Neutrophil_count_ENSG00000213676.10_Uterus	2	0.977	1	0.062	1.478	0.000
Astle_et_al_2016_Neutrophil_count_ENSG00000273841.4_Stomach	3	1.020	1	-0.814	1.084	0.000
Astle_et_al_2016_Neutrophil_count_ENSG00000213676.10_Testis	2	0.769	1	1.174	1.724	0.000
Astle_et_al_2016_Neutrophil_count_ENSG00000160593.18_Esophagus_Muscularis	3	1.081	1	0.766	0.595	0.000
Astle_et_al_2016_Neutrophil_count_ENSG00000273841.4_Spleen	2	0.648	1	-1.397	1.753	0.000
Astle_et_al_2016_Neutrophil_count_ENSG00000241106.6_Uterus	4	2.042	2	-0.046	0.210	0.000
Astle_et_al_2016_Neutrophil_count_ENSG00000273841.4_Colon_Transverse	3	1.042	1	-0.769	1.056	0.000
Astle_et_al_2016_Neutrophil_count_ENSG00000273841.4_Brain_Nucleus_accumbens_basal_ganglia	2	0.746	1	-1.013	0.605	0.000
Astle_et_al_2016_Neutrophil_count_ENSG00000213676.10_Nerve_Tibial	3	2.006	2	0.548	0.079	0.000
Astle_et_al_2016_Neutrophil_count_ENSG00000273841.4_Brain_Frontal_Cortex_BA9	3	1.622	2	0.706	0.613	0.675
Astle_et_al_2016_Neutrophil_count_ENSG00000273841.4_Testis	3	1.116	1	0.167	0.180	0.000
Astle_et_al_2016_Neutrophil_count_ENSG00000273841.4_Nerve_Tibial	3	0.993	1	-0.718	0.758	0.000
Astle_et_al_2016_Neutrophil_count_ENSG00000108262.15_Thyroid	2	1.012	1	0.314	0.094	0.000
Astle_et_al_2016_Neutrophil_count_ENSG00000273841.4_Brain_Hypothalamus	3	0.950	1	-1.501	1.074	0.000
Astle_et_al_2016_Neutrophil_count_ENSG00000273841.4_Adipose_Visceral_Omentum	3	0.972	1	-1.337	1.366	0.000
Astle_et_al_2016_Neutrophil_count_ENSG00000213676.10_Brain_Hypothalamus	3	1.093	1	0.655	1.378	0.000
Astle_et_al_2016_Neutrophil_count_ENSG00000273841.4_Brain_Caudate_basal_ganglia	3	0.783	1	-1.154	1.881	0.000
Astle_et_al_2016_Neutrophil_count_ENSG00000213676.10_Adipose_Visceral_Omentum	3	2.006	2	0.758	0.120	0.000
Astle_et_al_2016_Neutrophil_count_ENSG00000273841.4_Artery_Tibial	3	1.060	1	-0.506	0.910	0.000
Astle_et_al_2016_Neutrophil_count_ENSG00000273841.4_Cells_Cultured_fibroblasts	3	1.088	1	-1.296	1.223	0.000
Astle_et_al_2016_Neutrophil_count_ENSG00000273841.4_Artery_Aorta	3	1.015	1	-1.073	1.385	0.000
Astle_et_al_2016_Neutrophil_count_ENSG00000213676.10_Brain_Caudate_basal_ganglia	3	1.088	1	1.081	0.613	0.000
Astle_et_al_2016_Neutrophil_count_ENSG00000273841.4_Pancreas	3	0.969	1	-1.214	1.290	0.000
Astle_et_al_2016_Neutrophil_count_ENSG00000241106.6_Brain_Anterior_cingulate_cortex_BA24	4	2.735	3	-0.147	0.121	0.000
Astle_et_al_2016_Neutrophil_count_ENSG00000213676.10_Artery_Tibial	4	2.028	2	0.762	0.120	0.000
Astle_et_al_2016_Neutrophil_count_ENSG00000273841.4_Brain_Cortex	3	1.025	1	-0.847	1.311	0.000
Astle_et_al_2016_Neutrophil_count_ENSG00000273841.4_Esophagus_Gastroesophageal_Junction	4	1.583	2	-0.482	1.075	0.448
Astle_et_al_2016_Neutrophil_count_ENSG00000273841.4_Whole_Blood	3	1.252	1	-0.515	0.523	0.000
Astle_et_al_2016_Neutrophil_count_ENSG00000273841.4_Brain_Cerebellar_Hemisphere	3	0.775	1	-1.475	2.085	0.000
Astle_et_al_2016_Neutrophil_count_ENSG00000273841.4_Breast_Mammary_Tissue	3	1.023	1	-0.921	0.765	0.000
Astle_et_al_2016_Neutrophil_count_ENSG00000213676.10_Colon_Transverse	3	1.048	1	0.767	0.726	0.000
Astle_et_al_2016_Neutrophil_count_ENSG00000273841.4_Heart_Atrial_Appendage	3	1.029	1	-1.076	1.113	0.000
Astle_et_al_2016_Neutrophil_count_ENSG00000273841.4_Esophagus_Mucosa	3	1.058	1	-0.921	0.989	0.000
Astle_et_al_2016_Neutrophil_count_ENSG00000213676.10_Stomach	2	1.008	1	-0.108	0.707	0.000
Astle_et_al_2016_Neutrophil_count_ENSG00000273841.4_Brain_Hippocampus	3	1.026	1	-1.058	1.120	0.000
Astle_et_al_2016_Neutrophil_count_ENSG00000273841.4_Adrenal_Gland	3	0.890	1	-1.315	1.597	0.000
Astle_et_al_2016_Neutrophil_count_ENSG00000213676.10_Skin_Not_Sun_Exposed	4	1.409	1	0.781	0.377	0.000
Astle_et_al_2016_Neutrophil_count_ENSG00000273841.4_Cells_EBV-transformed_lymphocytes	3	0.948	1	-1.181	0.941	0.000
Astle_et_al_2016_Neutrophil_count_ENSG00000273841.4_Lung	3	1.055	1	-0.821	0.866	0.000
Astle_et_al_2016_Neutrophil_count_ENSG00000273841.4_Esophagus_Muscularis	5	2.106	2	-0.456	0.341	0.000
Astle_et_al_2016_Neutrophil_count_ENSG00000241106.6_Muscle_Skeletal	5	2.988	3	-0.167	0.042	0.915
Astle_et_al_2016_Neutrophil_count_ENSG00000273841.4_Brain_Amygdala	3	0.744	1	-1.291	0.566	0.000
Astle_et_al_2016_Neutrophil_count_ENSG00000273841.4_Skin_Sun_Exposed	3	1.027	1	-0.973	1.038	0.000
Astle_et_al_2016_Neutrophil_count_ENSG00000160593.18_Skin_Sun_Exposed	3	1.024	1	0.553	0.533	0.000
Astle_et_al_2016_Neutrophil_count_ENSG00000213676.10_Brain_Frontal_Cortex_BA9	3	1.025	1	1.302	0.333	0.000
Astle_et_al_2016_Neutrophil_count_ENSG00000213676.10_Brain_Nucleus_accumbens_basal_ganglia	3	1.209	1	0.396	1.267	0.000
Astle_et_al_2016_Neutrophil_count_ENSG00000273841.4_Prostate	2	0.922	1	-1.303	1.359	0.000
Astle_et_al_2016_Neutrophil_count_ENSG00000213676.10_Brain_Cerebellar_Hemisphere	3	0.793	1	-0.427	0.433	0.000
Astle_et_al_2016_Neutrophil_count_ENSG00000273841.4_Ovary	3	0.794	1	-1.284	1.727	0.000
Astle_et_al_2016_Neutrophil_count_ENSG00000204290.10_Lung	4	1.126	1	1.187	1.448	0.000
Astle_et_al_2016_Neutrophil_count_ENSG00000273841.4_Muscle_Skeletal	3	0.811	1	-1.225	1.642	0.000
Astle_et_al_2016_Neutrophil_count_ENSG00000213676.10_Whole_Blood	2	0.640	1	1.243	0.963	0.000
Astle_et_al_2016_Neutrophil_count_ENSG00000213676.10_Breast_Mammary_Tissue	2	1.007	1	-0.425	0.559	0.000
Astle_et_al_2016_Neutrophil_count_ENSG00000213676.10_Pancreas	3	1.229	1	0.745	0.117	0.000
Astle_et_al_2016_Neutrophil_count_ENSG00000213676.10_Brain_Cortex	3	1.024	1	1.363	0.562	0.000
Astle_et_al_2016_Neutrophil_count_ENSG00000185958.9_Brain_Cerebellum	2	0.647	1	-0.001	0.329	0.000
Astle_et_al_2016_Neutrophil_count_ENSG00000213676.10_Esophagus_Gastroesophageal_Junction	4	1.247	1	0.260	1.176	0.000
Astle_et_al_2016_Neutrophil_count_ENSG00000185958.9_Brain_Caudate_basal_ganglia	3	0.981	1	-1.181	0.832	0.000
Astle_et_al_2016_Neutrophil_count_ENSG00000185958.9_Nerve_Tibial	3	0.986	1	-0.721	0.317	0.000
Astle_et_al_2016_Neutrophil_count_ENSG00000213676.10_Cells_Cultured_fibroblasts	3	1.442	1	0.403	0.055	0.000
Astle_et_al_2016_Neutrophil_count_ENSG00000137404.14_Artery_Aorta	4	2.156	2	0.297	0.117	0.184
Astle_et_al_2016_Neutrophil_count_ENSG00000213676.10_Artery_Aorta	4	2.028	2	0.747	0.405	0.000
Astle_et_al_2016_Neutrophil_count_ENSG00000213676.10_Lung	3	1.998	2	-0.273	0.583	0.000
Astle_et_al_2016_Neutrophil_count_ENSG00000160593.18_Lung	3	1.244	1	0.736	0.189	0.000
Astle_et_al_2016_Neutrophil_count_ENSG00000213676.10_Brain_Spinal_cord_cervical_c-1	3	1.104	1	-0.254	0.563	0.000
Astle_et_al_2016_Neutrophil_count_ENSG00000130204.12_Nerve_Tibial	2	0.617	1	0.462	0.262	0.000
Astle_et_al_2016_Neutrophil_count_ENSG00000213676.10_Prostate	3	1.109	1	0.941	1.092	0.000
Astle_et_al_2016_Neutrophil_count_ENSG00000136213.9_Pituitary	4	1.879	2	-0.355	0.197	0.358
Astle_et_al_2016_Neutrophil_count_ENSG00000213676.10_Artery_Coronary	3	1.130	1	0.247	0.230	0.000
Astle_et_al_2016_Neutrophil_count_ENSG00000213676.10_Muscle_Skeletal	3	1.060	1	0.443	0.060	0.000
Astle_et_al_2016_Neutrophil_count_ENSG00000213780.10_Brain_Putamen_basal_ganglia	3	1.091	1	-0.680	0.468	0.000
Astle_et_al_2016_Neutrophil_count_ENSG00000136213.9_Brain_Cerebellar_Hemisphere	3	1.037	1	0.000	0.334	0.000
Astle_et_al_2016_Neutrophil_count_ENSG00000136213.9_Whole_Blood	5	3.116	3	0.141	0.416	0.000
Astle_et_al_2016_Neutrophil_count_ENSG00000130204.12_Pituitary	3	0.698	1	-0.451	0.359	0.000
Astle_et_al_2016_Neutrophil_count_ENSG00000130204.12_Muscle_Skeletal	3	1.021	1	0.013	0.707	0.000
Astle_et_al_2016_Neutrophil_count_ENSG00000138030.12_Adipose_Visceral_Omentum	3	1.163	1	0.270	0.083	0.000
Astle_et_al_2016_Neutrophil_count_ENSG00000213676.10_Small_Intestine_Terminal_Ileum	3	1.000	1	1.296	1.493	0.000
Astle_et_al_2016_Neutrophil_count_ENSG00000138030.12_Brain_Caudate_basal_ganglia	3	1.276	1	0.467	0.450	0.000
Astle_et_al_2016_Neutrophil_count_ENSG00000213676.10_Brain_Amygdala	3	1.063	1	1.206	0.669	0.000
Astle_et_al_2016_Neutrophil_count_ENSG00000138030.12_Artery_Tibial	3	1.146	1	0.253	0.077	0.000
Astle_et_al_2016_Neutrophil_count_ENSG00000136213.9_Breast_Mammary_Tissue	3	1.064	1	-0.066	0.221	0.000
Astle_et_al_2016_Neutrophil_count_ENSG00000213676.10_Esophagus_Muscularis	3	1.065	1	0.843	0.229	0.000
Astle_et_al_2016_Neutrophil_count_ENSG00000160593.18_Testis	3	1.026	1	0.322	0.484	0.000
Astle_et_al_2016_Neutrophil_count_ENSG00000138030.12_Testis	3	1.061	1	0.231	0.096	0.000
Astle_et_al_2016_Neutrophil_count_ENSG00000138030.12_Nerve_Tibial	3	1.119	1	0.207	0.062	0.000
Astle_et_al_2016_Neutrophil_count_ENSG00000241106.6_Ovary	5	3.061	3	-0.040	0.070	0.241
Astle_et_al_2016_Neutrophil_count_ENSG00000213676.10_Brain_Substantia_nigra	2	1.007	1	-0.287	1.275	0.000
Astle_et_al_2016_Neutrophil_count_ENSG00000213676.10_Skin_Sun_Exposed	3	1.940	2	0.659	0.098	0.000
Astle_et_al_2016_Neutrophil_count_ENSG00000138030.12_Brain_Nucleus_accumbens_basal_ganglia	3	1.133	1	0.608	0.246	0.000
Astle_et_al_2016_Neutrophil_count_ENSG00000138030.12_Skin_Not_Sun_Exposed	3	1.310	1	0.184	0.055	0.000
Astle_et_al_2016_Neutrophil_count_ENSG00000136213.9_Esophagus_Gastroesophageal_Junction	3	0.908	1	0.956	0.779	0.000
Astle_et_al_2016_Neutrophil_count_ENSG00000213780.10_Colon_Sigmoid	5	3.172	3	0.335	0.199	0.000
Astle_et_al_2016_Neutrophil_count_ENSG00000138030.12_Stomach	3	1.257	1	0.298	0.092	0.000
Astle_et_al_2016_Neutrophil_count_ENSG00000280128.1_Colon_Sigmoid	4	2.095	2	-0.083	0.109	0.000
Astle_et_al_2016_Neutrophil_count_ENSG00000138030.12_Colon_Transverse	3	1.038	1	0.311	0.222	0.000
Astle_et_al_2016_Neutrophil_count_ENSG00000160593.18_Nerve_Tibial	5	3.004	3	0.092	0.171	0.000
Astle_et_al_2016_Neutrophil_count_ENSG00000138030.12_Spleen	3	1.154	1	0.465	0.151	0.000
Astle_et_al_2016_Neutrophil_count_ENSG00000138030.12_Colon_Sigmoid	3	1.060	1	0.497	0.191	0.000
Astle_et_al_2016_Neutrophil_count_ENSG00000130204.12_Brain_Cerebellum	2	0.659	1	0.013	0.255	0.000
Astle_et_al_2016_Neutrophil_count_ENSG00000136213.9_Brain_Cortex	3	1.176	1	0.054	0.267	0.000
Astle_et_al_2016_Neutrophil_count_ENSG00000138030.12_Adipose_Subcutaneous	3	1.036	1	0.158	0.047	0.000
Astle_et_al_2016_Neutrophil_count_ENSG00000136213.9_Lung	3	1.076	1	-0.143	0.552	0.000
Astle_et_al_2016_Neutrophil_count_ENSG00000138030.12_Heart_Left_Ventricle	3	1.024	1	0.285	0.170	0.000
Astle_et_al_2016_Neutrophil_count_ENSG00000136213.9_Artery_Aorta	3	1.653	2	0.042	0.321	0.000
Astle_et_al_2016_Neutrophil_count_ENSG00000130204.12_Artery_Aorta	3	1.635	2	-0.055	0.240	0.881
Astle_et_al_2016_Neutrophil_count_ENSG00000138030.12_Brain_Putamen_basal_ganglia	3	1.029	1	0.496	0.207	0.000
Astle_et_al_2016_Neutrophil_count_ENSG00000138030.12_Thyroid	3	1.050	1	0.204	0.061	0.000
Astle_et_al_2016_Neutrophil_count_ENSG00000213676.10_Heart_Atrial_Appendage	2	0.999	1	0.455	0.130	0.000
Astle_et_al_2016_Neutrophil_count_ENSG00000241106.6_Prostate	4	2.163	2	-0.079	0.083	0.000
Astle_et_al_2016_Neutrophil_count_ENSG00000213676.10_Esophagus_Mucosa	3	1.214	1	0.937	0.243	0.000
Astle_et_al_2016_Neutrophil_count_ENSG00000138030.12_Minor_Salivary_Gland	3	1.025	1	0.311	0.267	0.000
Astle_et_al_2016_Neutrophil_count_ENSG00000138030.12_Brain_Anterior_cingulate_cortex_BA24	2	0.824	1	0.933	0.630	0.000
Astle_et_al_2016_Neutrophil_count_ENSG00000138030.12_Esophagus_Muscularis	3	1.036	1	0.283	0.086	0.000
Astle_et_al_2016_Neutrophil_count_ENSG00000136213.9_Cells_Cultured_fibroblasts	3	1.138	1	0.509	0.220	0.000
Astle_et_al_2016_Neutrophil_count_ENSG00000138030.12_Brain_Amygdala	2	0.676	1	1.021	0.704	0.000
Astle_et_al_2016_Neutrophil_count_ENSG00000138030.12_Brain_Substantia_nigra	2	0.852	1	0.918	0.577	0.000
Astle_et_al_2016_Neutrophil_count_ENSG00000138030.12_Skin_Sun_Exposed	3	1.883	2	0.140	0.036	0.000
Astle_et_al_2016_Neutrophil_count_ENSG00000213676.10_Adrenal_Gland	3	1.067	1	0.696	0.107	0.000
Astle_et_al_2016_Neutrophil_count_ENSG00000213676.10_Brain_Hippocampus	3	1.875	2	-0.380	0.362	0.909
Astle_et_al_2016_Neutrophil_count_ENSG00000130204.12_Cells_Cultured_fibroblasts	3	0.849	1	0.949	0.384	0.000
Astle_et_al_2016_Neutrophil_count_ENSG00000138030.12_Ovary	2	0.983	1	0.476	0.248	0.000
Astle_et_al_2016_Neutrophil_count_ENSG00000138030.12_Artery_Coronary	2	0.966	1	0.548	0.278	0.000
Astle_et_al_2016_Neutrophil_count_ENSG00000138030.12_Prostate	2	0.938	1	0.593	0.201	0.000
Astle_et_al_2016_Neutrophil_count_ENSG00000138030.12_Muscle_Skeletal	3	1.402	1	0.156	0.047	0.000
Astle_et_al_2016_Neutrophil_count_ENSG00000138030.12_Brain_Spinal_cord_cervical_c-1	2	0.781	1	0.927	0.616	0.000
Astle_et_al_2016_Neutrophil_count_ENSG00000138030.12_Cells_EBV-transformed_lymphocytes	2	0.808	1	0.841	0.636	0.000
Astle_et_al_2016_Neutrophil_count_ENSG00000138030.12_Lung	3	1.035	1	0.317	0.107	0.000
Astle_et_al_2016_Neutrophil_count_ENSG00000160593.18_Adrenal_Gland	3	1.294	1	0.134	0.239	0.000
Astle_et_al_2016_Neutrophil_count_ENSG00000138030.12_Brain_Hippocampus	2	0.624	1	1.121	0.719	0.000
Astle_et_al_2016_Neutrophil_count_ENSG00000138030.12_Adrenal_Gland	3	1.822	2	0.284	0.113	0.694
Astle_et_al_2016_Neutrophil_count_ENSG00000130204.12_Esophagus_Gastroesophageal_Junction	3	0.773	1	-0.012	0.241	0.000
Astle_et_al_2016_Neutrophil_count_ENSG00000241106.6_Artery_Coronary	4	2.133	2	-0.216	0.103	0.851
Astle_et_al_2016_Neutrophil_count_ENSG00000138030.12_Heart_Atrial_Appendage	3	1.053	1	0.295	0.091	0.000
Astle_et_al_2016_Neutrophil_count_ENSG00000138030.12_Esophagus_Mucosa	3	1.041	1	0.269	0.221	0.000
Astle_et_al_2016_Neutrophil_count_ENSG00000136213.9_Muscle_Skeletal	4	2.010	2	-0.289	0.176	0.847
Astle_et_al_2016_Neutrophil_count_ENSG00000138030.12_Breast_Mammary_Tissue	3	1.031	1	0.246	0.075	0.000
Astle_et_al_2016_Neutrophil_count_ENSG00000138030.12_Whole_Blood	3	1.039	1	0.266	0.081	0.000
Astle_et_al_2016_Neutrophil_count_ENSG00000130204.12_Brain_Cortex	2	0.618	1	0.969	0.607	0.000
Astle_et_al_2016_Neutrophil_count_ENSG00000206337.10_Prostate	3	0.828	1	2.763	1.137	0.000
Astle_et_al_2016_Neutrophil_count_ENSG00000160593.18_Skin_Not_Sun_Exposed	3	0.866	1	0.363	0.744	0.000
Astle_et_al_2016_Neutrophil_count_ENSG00000138030.12_Cells_Cultured_fibroblasts	3	1.027	1	-0.094	0.406	0.000
Astle_et_al_2016_Neutrophil_count_ENSG00000130204.12_Pancreas	4	1.348	1	0.184	0.245	0.000
Astle_et_al_2016_Neutrophil_count_ENSG00000138030.12_Artery_Aorta	3	1.329	1	0.360	0.113	0.000
Astle_et_al_2016_Neutrophil_count_ENSG00000230521.1_Brain_Amygdala	4	1.997	2	-0.327	0.392	0.000
Astle_et_al_2016_Neutrophil_count_ENSG00000138030.12_Pancreas	2	0.946	1	0.444	0.385	0.000
Astle_et_al_2016_Neutrophil_count_ENSG00000213780.10_Brain_Cerebellum	3	0.867	1	0.112	0.197	0.000
Astle_et_al_2016_Neutrophil_count_ENSG00000138030.12_Brain_Cortex	3	1.024	1	0.709	0.488	0.000
Astle_et_al_2016_Neutrophil_count_ENSG00000138030.12_Esophagus_Gastroesophageal_Junction	3	1.046	1	0.327	0.101	0.000
Astle_et_al_2016_Neutrophil_count_ENSG00000130204.12_Skin_Not_Sun_Exposed	2	0.834	1	0.364	0.398	0.000
Astle_et_al_2016_Neutrophil_count_ENSG00000136213.9_Ovary	2	0.781	1	0.760	0.718	0.000
Astle_et_al_2016_Neutrophil_count_ENSG00000136213.9_Artery_Coronary	4	1.111	1	0.649	0.662	0.000
Astle_et_al_2016_Neutrophil_count_ENSG00000166926.8_Minor_Salivary_Gland	3	0.973	1	0.888	0.674	0.000
Astle_et_al_2016_Neutrophil_count_ENSG00000241106.6_Brain_Substantia_nigra	4	2.098	2	-0.363	0.115	0.906
Astle_et_al_2016_Neutrophil_count_ENSG00000280128.1_Adipose_Subcutaneous	5	3.094	3	-0.079	0.066	0.678
Astle_et_al_2016_Neutrophil_count_ENSG00000137404.14_Brain_Cortex	3	1.222	1	0.160	0.142	0.000
Astle_et_al_2016_Neutrophil_count_ENSG00000166926.8_Artery_Coronary	3	0.880	1	0.724	0.898	0.000
Astle_et_al_2016_Neutrophil_count_ENSG00000166926.8_Adipose_Visceral_Omentum	3	1.049	1	0.737	0.910	0.000
Astle_et_al_2016_Neutrophil_count_ENSG00000136213.9_Skin_Sun_Exposed	5	3.033	3	-0.012	0.102	0.000
Astle_et_al_2016_Neutrophil_count_ENSG00000166926.8_Adipose_Subcutaneous	3	1.061	1	0.487	0.237	0.000
Astle_et_al_2016_Neutrophil_count_ENSG00000233613.5_Brain_Cerebellar_Hemisphere	2	0.984	1	0.626	0.552	0.000
Astle_et_al_2016_Neutrophil_count_ENSG00000160593.18_Brain_Nucleus_accumbens_basal_ganglia	3	0.602	1	0.632	0.620	0.000
Astle_et_al_2016_Neutrophil_count_ENSG00000241106.6_Skin_Sun_Exposed	5	3.608	4	0.053	0.032	0.888
Astle_et_al_2016_Neutrophil_count_ENSG00000233613.5_Pituitary	2	0.998	1	-0.936	0.309	0.000
Astle_et_al_2016_Neutrophil_count_ENSG00000166926.8_Spleen	3	1.110	1	0.669	0.705	0.000
Astle_et_al_2016_Neutrophil_count_ENSG00000136213.9_Esophagus_Muscularis	3	1.323	1	0.614	0.389	0.000
Astle_et_al_2016_Neutrophil_count_ENSG00000233613.5_Brain_Cerebellum	3	0.856	1	0.918	0.540	0.000
Astle_et_al_2016_Neutrophil_count_ENSG00000160593.18_Heart_Atrial_Appendage	4	1.975	2	0.267	0.192	0.000
Astle_et_al_2016_Neutrophil_count_ENSG00000213780.10_Spleen	3	0.981	1	0.728	0.292	0.000
Astle_et_al_2016_Neutrophil_count_ENSG00000136213.9_Esophagus_Mucosa	4	2.129	2	0.386	0.174	0.450
Astle_et_al_2016_Neutrophil_count_ENSG00000136213.9_Heart_Atrial_Appendage	4	2.077	2	0.238	0.105	0.790
Astle_et_al_2016_Neutrophil_count_ENSG00000160593.18_Esophagus_Mucosa	3	0.627	1	0.530	0.762	0.000
Astle_et_al_2016_Neutrophil_count_ENSG00000132591.11_Cells_Cultured_fibroblasts	2	0.994	1	0.647	0.641	0.000
Astle_et_al_2016_Neutrophil_count_ENSG00000132591.11_Whole_Blood	2	0.890	1	-0.610	0.370	0.000
Astle_et_al_2016_Neutrophil_count_ENSG00000227766.1_Colon_Sigmoid	6	2.230	2	-0.331	0.350	0.000
Astle_et_al_2016_Neutrophil_count_ENSG00000136213.9_Adrenal_Gland	3	1.249	1	-0.436	0.190	0.000
Astle_et_al_2016_Neutrophil_count_ENSG00000132591.11_Spleen	2	0.754	1	-0.472	1.033	0.000
Astle_et_al_2016_Neutrophil_count_ENSG00000132591.11_Muscle_Skeletal	2	0.990	1	0.531	0.300	0.000
Astle_et_al_2016_Neutrophil_count_ENSG00000230521.1_Lung	5	2.837	3	-0.401	0.040	0.052
Astle_et_al_2016_Neutrophil_count_ENSG00000136213.9_Thyroid	3	1.203	1	0.095	0.237	0.000
Astle_et_al_2016_Neutrophil_count_ENSG00000137404.14_Brain_Cerebellum	4	1.512	2	0.767	0.315	0.000
Astle_et_al_2016_Neutrophil_count_ENSG00000160606.10_Stomach	3	1.053	1	-0.291	0.261	0.000
Astle_et_al_2016_Neutrophil_count_ENSG00000213780.10_Colon_Transverse	7	4.580	5	-0.169	0.151	0.000
Astle_et_al_2016_Neutrophil_count_ENSG00000206337.10_Nerve_Tibial	5	2.717	3	-0.494	0.229	0.354
Astle_et_al_2016_Neutrophil_count_ENSG00000136213.9_Brain_Putamen_basal_ganglia	4	1.809	2	0.048	0.284	0.000
Astle_et_al_2016_Neutrophil_count_ENSG00000160606.10_Spleen	2	0.600	1	-0.966	0.976	0.000
Astle_et_al_2016_Neutrophil_count_ENSG00000160593.18_Stomach	3	0.891	1	0.967	0.862	0.000
Astle_et_al_2016_Neutrophil_count_ENSG00000160606.10_Esophagus_Mucosa	3	1.045	1	-0.310	0.288	0.000
Astle_et_al_2016_Neutrophil_count_ENSG00000136213.9_Heart_Left_Ventricle	5	3.380	4	0.090	0.322	0.150
Astle_et_al_2016_Neutrophil_count_ENSG00000160606.10_Skin_Not_Sun_Exposed	2	1.002	1	-0.331	0.160	0.000
Astle_et_al_2016_Neutrophil_count_ENSG00000136213.9_Adipose_Subcutaneous	5	2.821	3	0.099	0.141	0.000
Astle_et_al_2016_Neutrophil_count_ENSG00000160606.10_Testis	3	0.915	1	0.567	0.358	0.000
Astle_et_al_2016_Neutrophil_count_ENSG00000160606.10_Nerve_Tibial	3	1.243	1	-0.449	0.284	0.000
Astle_et_al_2016_Neutrophil_count_ENSG00000241106.6_Small_Intestine_Terminal_Ileum	3	1.230	1	-0.308	1.282	0.000
Astle_et_al_2016_Neutrophil_count_ENSG00000160606.10_Esophagus_Muscularis	3	1.146	1	-0.529	0.520	0.000
Astle_et_al_2016_Neutrophil_count_ENSG00000227766.1_Adipose_Subcutaneous	7	3.396	4	0.537	0.118	0.215
Astle_et_al_2016_Neutrophil_count_ENSG00000160606.10_Skin_Sun_Exposed	3	1.292	1	0.169	0.579	0.000
Astle_et_al_2016_Neutrophil_count_ENSG00000136213.9_Brain_Cerebellum	2	0.996	1	-0.009	0.302	0.000
Astle_et_al_2016_Neutrophil_count_ENSG00000136213.9_Brain_Anterior_cingulate_cortex_BA24	3	1.008	1	-0.064	0.226	0.000
Astle_et_al_2016_Neutrophil_count_ENSG00000160606.10_Artery_Coronary	2	0.900	1	-0.918	0.454	0.000
Astle_et_al_2016_Neutrophil_count_ENSG00000160606.10_Adipose_Visceral_Omentum	3	1.125	1	-0.142	0.567	0.000
Astle_et_al_2016_Neutrophil_count_ENSG00000136213.9_Liver	4	1.267	1	-0.352	0.149	0.000
Astle_et_al_2016_Neutrophil_count_ENSG00000241106.6_Esophagus_Muscularis	5	2.310	2	-0.050	0.053	0.000
Astle_et_al_2016_Neutrophil_count_ENSG00000160606.10_Artery_Tibial	4	1.612	2	-0.476	0.268	0.003
Astle_et_al_2016_Neutrophil_count_ENSG00000136213.9_Nerve_Tibial	6	2.562	2	0.123	0.129	0.914
Astle_et_al_2016_Neutrophil_count_ENSG00000160606.10_Cells_Cultured_fibroblasts	3	0.927	1	0.605	0.282	0.000
Astle_et_al_2016_Neutrophil_count_ENSG00000160606.10_Artery_Aorta	3	1.017	1	-0.828	0.405	0.000
Astle_et_al_2016_Neutrophil_count_ENSG00000160606.10_Esophagus_Gastroesophageal_Junction	3	1.025	1	-0.649	0.345	0.000
Astle_et_al_2016_Neutrophil_count_ENSG00000136213.9_Artery_Tibial	3	2.013	2	0.335	0.185	0.129
Astle_et_al_2016_Neutrophil_count_ENSG00000160606.10_Uterus	3	0.827	1	-0.918	0.540	0.000
Astle_et_al_2016_Neutrophil_count_ENSG00000160606.10_Heart_Left_Ventricle	3	1.051	1	-0.329	0.319	0.000
Astle_et_al_2016_Neutrophil_count_ENSG00000160606.10_Thyroid	3	1.213	1	0.579	0.243	0.000
Astle_et_al_2016_Neutrophil_count_ENSG00000137404.14_Adipose_Subcutaneous	3	1.013	1	0.230	1.064	0.000
Astle_et_al_2016_Neutrophil_count_ENSG00000160606.10_Breast_Mammary_Tissue	2	0.654	1	-0.519	0.468	0.000
Astle_et_al_2016_Neutrophil_count_ENSG00000213780.10_Brain_Nucleus_accumbens_basal_ganglia	3	1.574	2	-0.708	0.237	0.000
Astle_et_al_2016_Neutrophil_count_ENSG00000160606.10_Adipose_Subcutaneous	3	1.040	1	-0.709	0.347	0.000
Astle_et_al_2016_Neutrophil_count_ENSG00000136213.9_Brain_Caudate_basal_ganglia	3	1.082	1	-0.075	0.251	0.000
Astle_et_al_2016_Neutrophil_count_ENSG00000136213.9_Adipose_Visceral_Omentum	3	1.403	1	0.342	0.186	0.000
Astle_et_al_2016_Neutrophil_count_ENSG00000280128.1_Brain_Cerebellum	5	2.239	2	-0.254	0.416	0.000
Astle_et_al_2016_Neutrophil_count_ENSG00000136213.9_Colon_Transverse	3	1.701	2	0.298	0.368	0.636
Astle_et_al_2016_Neutrophil_count_ENSG00000136213.9_Spleen	4	1.232	1	-0.352	0.149	0.000
Astle_et_al_2016_Neutrophil_count_ENSG00000241106.6_Brain_Amygdala	4	2.064	2	-0.162	0.150	0.000
Astle_et_al_2016_Neutrophil_count_ENSG00000136213.9_Stomach	4	1.293	1	0.581	0.662	0.000
Astle_et_al_2016_Neutrophil_count_ENSG00000213780.10_Brain_Frontal_Cortex_BA9	3	1.104	1	-0.601	0.386	0.000
Astle_et_al_2016_Neutrophil_count_ENSG00000136213.9_Brain_Frontal_Cortex_BA9	3	1.169	1	-0.062	0.329	0.000
Astle_et_al_2016_Neutrophil_count_ENSG00000136213.9_Skin_Not_Sun_Exposed	5	3.068	3	-0.181	0.092	0.616
Astle_et_al_2016_Neutrophil_count_ENSG00000241106.6_Lung	5	3.142	3	-0.076	0.052	0.470
Astle_et_al_2016_Neutrophil_count_ENSG00000227766.1_Breast_Mammary_Tissue	6	2.409	2	0.633	0.132	0.000
Astle_et_al_2016_Neutrophil_count_ENSG00000280128.1_Heart_Left_Ventricle	5	3.263	3	-0.078	0.092	0.000
Astle_et_al_2016_Neutrophil_count_ENSG00000108262.15_Muscle_Skeletal	2	0.726	1	-0.289	0.241	0.000
Astle_et_al_2016_Neutrophil_count_ENSG00000213780.10_Skin_Not_Sun_Exposed	7	5.045	5	-0.348	0.137	0.514
Astle_et_al_2016_Neutrophil_count_ENSG00000108262.15_Whole_Blood	3	1.053	1	-0.240	0.166	0.000
Astle_et_al_2016_Neutrophil_count_ENSG00000108262.15_Testis	3	1.062	1	-0.234	0.278	0.000
Astle_et_al_2016_Neutrophil_count_ENSG00000108262.15_Cells_Cultured_fibroblasts	4	2.019	2	0.160	0.140	0.000
Astle_et_al_2016_Neutrophil_count_ENSG00000108262.15_Cells_EBV-transformed_lymphocytes	2	1.007	1	-0.089	0.462	0.000
Astle_et_al_2016_Neutrophil_count_ENSG00000108262.15_Spleen	3	1.022	1	-0.198	0.506	0.000
Astle_et_al_2016_Neutrophil_count_ENSG00000241106.6_Brain_Spinal_cord_cervical_c-1	4	2.077	2	-0.161	0.131	0.376
Astle_et_al_2016_Neutrophil_count_ENSG00000227766.1_Whole_Blood	7	3.071	3	0.418	0.071	0.000
Astle_et_al_2016_Neutrophil_count_ENSG00000241106.6_Adrenal_Gland	4	2.163	2	-0.094	0.093	0.000
Astle_et_al_2016_Neutrophil_count_ENSG00000280128.1_Thyroid	5	3.362	3	-0.010	0.052	0.000
Astle_et_al_2016_Neutrophil_count_ENSG00000206337.10_Testis	6	3.371	3	-0.030	0.116	0.597
Astle_et_al_2016_Neutrophil_count_ENSG00000241106.6_Brain_Hippocampus	5	2.782	3	-0.326	0.107	0.685
Astle_et_al_2016_Neutrophil_count_ENSG00000213780.10_Nerve_Tibial	5	3.087	3	-0.562	0.567	0.000
Astle_et_al_2016_Neutrophil_count_ENSG00000241106.6_Esophagus_Mucosa	4	2.141	2	-0.079	0.047	0.867
Astle_et_al_2016_Neutrophil_count_ENSG00000137404.14_Whole_Blood	3	1.087	1	0.488	0.493	0.000
Astle_et_al_2016_Neutrophil_count_ENSG00000150403.17_Testis	3	0.973	1	-0.608	0.377	0.000
Astle_et_al_2016_Neutrophil_count_ENSG00000204290.10_Testis	5	2.359	2	-0.591	0.185	0.000
Astle_et_al_2016_Neutrophil_count_ENSG00000150403.17_Nerve_Tibial	5	2.874	3	-0.255	0.074	0.709
Astle_et_al_2016_Neutrophil_count_ENSG00000150403.17_Brain_Hypothalamus	3	0.878	1	-0.569	0.409	0.000
Astle_et_al_2016_Neutrophil_count_ENSG00000150403.17_Adipose_Visceral_Omentum	3	1.626	2	-0.026	0.159	0.000
Astle_et_al_2016_Neutrophil_count_ENSG00000150403.17_Brain_Caudate_basal_ganglia	3	1.040	1	-0.421	0.141	0.000
Astle_et_al_2016_Neutrophil_count_ENSG00000150403.17_Artery_Tibial	3	2.011	2	0.037	0.087	0.000
Astle_et_al_2016_Neutrophil_count_ENSG00000150403.17_Stomach	3	0.789	1	-1.032	1.098	0.000
Astle_et_al_2016_Neutrophil_count_ENSG00000227766.1_Thyroid	7	3.345	3	0.623	0.143	0.674
Astle_et_al_2016_Neutrophil_count_ENSG00000150403.17_Spleen	4	2.112	2	-0.441	0.212	0.000
Astle_et_al_2016_Neutrophil_count_ENSG00000150403.17_Colon_Transverse	4	1.288	1	0.401	0.322	0.000
Astle_et_al_2016_Neutrophil_count_ENSG00000241106.6_Heart_Atrial_Appendage	5	2.885	3	-0.118	0.068	0.727
Astle_et_al_2016_Neutrophil_count_ENSG00000150403.17_Brain_Nucleus_accumbens_basal_ganglia	3	1.046	1	-0.180	0.412	0.000
Astle_et_al_2016_Neutrophil_count_ENSG00000230521.1_Cells_EBV-transformed_lymphocytes	5	3.041	3	-0.322	0.241	0.000
Astle_et_al_2016_Neutrophil_count_ENSG00000150403.17_Skin_Not_Sun_Exposed	5	3.053	3	-0.104	0.175	0.280
Astle_et_al_2016_Neutrophil_count_ENSG00000150403.17_Brain_Frontal_Cortex_BA9	3	1.072	1	-0.439	0.323	0.000
Astle_et_al_2016_Neutrophil_count_ENSG00000150403.17_Heart_Left_Ventricle	5	3.274	3	0.457	0.140	0.143
Astle_et_al_2016_Neutrophil_count_ENSG00000150403.17_Brain_Putamen_basal_ganglia	3	1.017	1	-0.381	0.388	0.000
Astle_et_al_2016_Neutrophil_count_ENSG00000150403.17_Thyroid	4	1.433	1	-0.493	0.117	0.000
Astle_et_al_2016_Neutrophil_count_ENSG00000150403.17_Colon_Sigmoid	4	1.953	2	0.143	0.174	0.463
Astle_et_al_2016_Neutrophil_count_ENSG00000213780.10_Brain_Hypothalamus	2	0.780	1	2.590	2.080	0.000
Astle_et_al_2016_Neutrophil_count_ENSG00000150403.17_Brain_Cerebellum	5	2.330	2	-0.298	0.077	0.531
Astle_et_al_2016_Neutrophil_count_ENSG00000150403.17_Adipose_Subcutaneous	3	1.389	1	0.031	0.093	0.000
Astle_et_al_2016_Neutrophil_count_ENSG00000241106.6_Breast_Mammary_Tissue	5	2.580	3	-0.047	0.058	0.000
Astle_et_al_2016_Neutrophil_count_ENSG00000206337.10_Lung	4	1.987	2	-0.127	0.293	0.000
Astle_et_al_2016_Neutrophil_count_ENSG00000150403.17_Brain_Anterior_cingulate_cortex_BA24	3	1.023	1	-0.635	0.451	0.000
Astle_et_al_2016_Neutrophil_count_ENSG00000150403.17_Uterus	3	1.743	2	0.025	0.162	0.141
Astle_et_al_2016_Neutrophil_count_ENSG00000150403.17_Liver	3	1.101	1	0.039	0.115	0.000
Astle_et_al_2016_Neutrophil_count_ENSG00000280128.1_Brain_Putamen_basal_ganglia	4	2.535	3	-0.255	0.147	0.153
Astle_et_al_2016_Neutrophil_count_ENSG00000150403.17_Brain_Spinal_cord_cervical_c-1	3	0.852	1	-0.587	0.315	0.000
Astle_et_al_2016_Neutrophil_count_ENSG00000150403.17_Cells_EBV-transformed_lymphocytes	4	1.211	1	-0.619	0.778	0.000
Astle_et_al_2016_Neutrophil_count_ENSG00000150403.17_Lung	4	2.048	2	-0.043	0.148	0.540
Astle_et_al_2016_Neutrophil_count_ENSG00000213780.10_Testis	6	4.017	4	0.282	0.162	0.448
Astle_et_al_2016_Neutrophil_count_ENSG00000150403.17_Small_Intestine_Terminal_Ileum	3	0.908	1	-0.871	0.783	0.000
Astle_et_al_2016_Neutrophil_count_ENSG00000150403.17_Brain_Amygdala	2	0.981	1	-0.544	0.686	0.000
Astle_et_al_2016_Neutrophil_count_ENSG00000150403.17_Esophagus_Muscularis	4	2.093	2	0.070	0.124	0.005
Astle_et_al_2016_Neutrophil_count_ENSG00000105364.13_Colon_Sigmoid	3	0.978	1	-0.215	0.951	0.000
Astle_et_al_2016_Neutrophil_count_ENSG00000105364.13_Brain_Cerebellum	2	0.961	1	0.457	0.694	0.000
Astle_et_al_2016_Neutrophil_count_ENSG00000150403.17_Skin_Sun_Exposed	5	3.025	3	-0.029	0.117	0.055
Astle_et_al_2016_Neutrophil_count_ENSG00000105364.13_Breast_Mammary_Tissue	3	1.121	1	0.493	0.147	0.000
Astle_et_al_2016_Neutrophil_count_ENSG00000108479.11_Muscle_Skeletal	3	1.025	1	0.927	0.338	0.000
Astle_et_al_2016_Neutrophil_count_ENSG00000105364.13_Adipose_Subcutaneous	4	2.067	2	0.063	0.081	0.939
Astle_et_al_2016_Neutrophil_count_ENSG00000150403.17_Artery_Coronary	3	1.305	1	0.058	0.171	0.000
Astle_et_al_2016_Neutrophil_count_ENSG00000230521.1_Brain_Spinal_cord_cervical_c-1	4	1.109	1	-0.600	0.453	0.000
Astle_et_al_2016_Neutrophil_count_ENSG00000105364.13_Whole_Blood	3	1.007	1	-0.468	0.927	0.000
Astle_et_al_2016_Neutrophil_count_ENSG00000150403.17_Ovary	2	0.577	1	-0.766	1.222	0.000
Astle_et_al_2016_Neutrophil_count_ENSG00000108479.11_Skin_Sun_Exposed	3	0.790	1	1.040	0.544	0.000
Astle_et_al_2016_Neutrophil_count_ENSG00000227766.1_Pituitary	6	1.834	2	-0.290	0.421	0.000
Astle_et_al_2016_Neutrophil_count_ENSG00000280128.1_Uterus	4	1.391	1	-0.142	0.188	0.000
Astle_et_al_2016_Neutrophil_count_ENSG00000150403.17_Muscle_Skeletal	6	3.944	4	0.184	0.029	0.293
Astle_et_al_2016_Neutrophil_count_ENSG00000241106.6_Pituitary	4	2.151	2	-0.105	0.104	0.000
Astle_et_al_2016_Neutrophil_count_ENSG00000150403.17_Heart_Atrial_Appendage	5	3.196	3	0.349	0.115	0.634
Astle_et_al_2016_Neutrophil_count_ENSG00000105364.13_Pituitary	3	1.024	1	0.325	0.316	0.000
Astle_et_al_2016_Neutrophil_count_ENSG00000108479.11_Thyroid	3	1.013	1	-0.814	0.309	0.000
Astle_et_al_2016_Neutrophil_count_ENSG00000105364.13_Thyroid	3	1.296	1	0.585	0.270	0.000
Astle_et_al_2016_Neutrophil_count_ENSG00000108479.11_Whole_Blood	3	1.342	1	0.446	0.426	0.000
Astle_et_al_2016_Neutrophil_count_ENSG00000105364.13_Liver	3	1.100	1	-0.250	0.197	0.000
Astle_et_al_2016_Neutrophil_count_ENSG00000150403.17_Esophagus_Mucosa	3	1.073	1	-0.362	0.358	0.000
Astle_et_al_2016_Neutrophil_count_ENSG00000105364.13_Cells_Cultured_fibroblasts	3	2.005	2	0.047	0.142	0.000
Astle_et_al_2016_Neutrophil_count_ENSG00000150403.17_Brain_Hippocampus	3	1.329	1	-0.463	0.218	0.000
Astle_et_al_2016_Neutrophil_count_ENSG00000108479.11_Nerve_Tibial	3	1.010	1	-1.056	0.490	0.000
Astle_et_al_2016_Neutrophil_count_ENSG00000105364.13_Artery_Aorta	4	2.212	2	0.236	0.076	0.687
Astle_et_al_2016_Neutrophil_count_ENSG00000150403.17_Adrenal_Gland	3	1.137	1	-0.575	0.615	0.000
Astle_et_al_2016_Neutrophil_count_ENSG00000280128.1_Minor_Salivary_Gland	4	2.926	3	-0.020	0.136	0.061
Astle_et_al_2016_Neutrophil_count_ENSG00000213780.10_Brain_Caudate_basal_ganglia	3	1.020	1	-0.586	0.380	0.000
Astle_et_al_2016_Neutrophil_count_ENSG00000150403.17_Whole_Blood	5	2.888	3	-0.135	0.103	0.580
Astle_et_al_2016_Neutrophil_count_ENSG00000105364.13_Brain_Cortex	3	1.040	1	0.659	0.351	0.000
Astle_et_al_2016_Neutrophil_count_ENSG00000241106.6_Brain_Cerebellar_Hemisphere	6	4.073	4	-0.336	0.105	0.706
Astle_et_al_2016_Neutrophil_count_ENSG00000108479.11_Liver	3	1.074	1	-0.162	0.287	0.000
Astle_et_al_2016_Neutrophil_count_ENSG00000227766.1_Uterus	5	0.951	1	0.101	0.858	0.000
Astle_et_al_2016_Neutrophil_count_ENSG00000105364.13_Pancreas	2	0.756	1	0.217	0.557	0.000
Astle_et_al_2016_Neutrophil_count_ENSG00000108479.11_Brain_Anterior_cingulate_cortex_BA24	2	0.771	1	-1.040	0.546	0.000
Astle_et_al_2016_Neutrophil_count_ENSG00000108479.11_Pancreas	3	1.775	2	0.566	0.261	0.020
Astle_et_al_2016_Neutrophil_count_ENSG00000105364.13_Esophagus_Gastroesophageal_Junction	3	1.044	1	0.562	0.172	0.000
Astle_et_al_2016_Neutrophil_count_ENSG00000112357.12_Cells_Cultured_fibroblasts	5	2.975	3	0.028	0.058	0.000
Astle_et_al_2016_Neutrophil_count_ENSG00000105364.13_Esophagus_Muscularis	3	1.067	1	0.441	0.129	0.000
Astle_et_al_2016_Neutrophil_count_ENSG00000150403.17_Pituitary	3	1.089	1	-0.653	0.505	0.000
Astle_et_al_2016_Neutrophil_count_ENSG00000112357.12_Artery_Aorta	3	1.716	2	0.057	0.098	0.000
Astle_et_al_2016_Neutrophil_count_ENSG00000150403.17_Brain_Cerebellar_Hemisphere	4	1.464	1	-0.491	0.130	0.000
Astle_et_al_2016_Neutrophil_count_ENSG00000105364.13_Small_Intestine_Terminal_Ileum	3	1.881	2	0.496	0.285	0.817
Astle_et_al_2016_Neutrophil_count_ENSG00000150403.17_Breast_Mammary_Tissue	3	1.832	2	0.008	0.149	0.331
Astle_et_al_2016_Neutrophil_count_ENSG00000112357.12_Pancreas	4	2.095	2	0.140	0.117	0.158
Astle_et_al_2016_Neutrophil_count_ENSG00000105364.13_Skin_Sun_Exposed	3	2.009	2	0.348	0.096	0.000
Astle_et_al_2016_Neutrophil_count_ENSG00000112357.12_Brain_Cortex	4	2.277	2	0.018	0.129	0.000
Astle_et_al_2016_Neutrophil_count_ENSG00000112357.12_Esophagus_Gastroesophageal_Junction	3	1.018	1	0.019	0.148	0.000
Astle_et_al_2016_Neutrophil_count_ENSG00000227766.1_Vagina	4	1.364	1	1.062	0.342	0.000
Astle_et_al_2016_Neutrophil_count_ENSG00000241106.6_Whole_Blood	5	2.936	3	-0.040	0.038	0.000
Astle_et_al_2016_Neutrophil_count_ENSG00000150403.17_Cells_Cultured_fibroblasts	5	2.386	2	0.242	0.127	0.000
Astle_et_al_2016_Neutrophil_count_ENSG00000112357.12_Vagina	3	1.071	1	0.081	0.241	0.000
Astle_et_al_2016_Neutrophil_count_ENSG00000112357.12_Whole_Blood	4	1.569	1	0.102	0.234	0.000
Astle_et_al_2016_Neutrophil_count_ENSG00000105364.13_Prostate	3	1.058	1	0.500	0.655	0.000
Astle_et_al_2016_Neutrophil_count_ENSG00000150403.17_Artery_Aorta	4	2.048	2	0.063	0.107	0.352
Astle_et_al_2016_Neutrophil_count_ENSG00000105364.13_Artery_Coronary	3	1.027	1	0.736	0.243	0.000
Astle_et_al_2016_Neutrophil_count_ENSG00000137404.14_Brain_Cerebellar_Hemisphere	4	1.834	2	0.264	0.189	0.000
Astle_et_al_2016_Neutrophil_count_ENSG00000280128.1_Liver	4	1.508	2	-0.327	0.359	0.000
Astle_et_al_2016_Neutrophil_count_ENSG00000105364.13_Adipose_Visceral_Omentum	4	1.831	2	0.296	0.330	0.000
Astle_et_al_2016_Neutrophil_count_ENSG00000112357.12_Pituitary	3	1.034	1	0.056	0.097	0.000
Astle_et_al_2016_Neutrophil_count_ENSG00000150403.17_Brain_Cortex	3	0.953	1	-0.408	0.432	0.000
Astle_et_al_2016_Neutrophil_count_ENSG00000213780.10_Artery_Tibial	3	0.705	1	0.687	0.281	0.000
Astle_et_al_2016_Neutrophil_count_ENSG00000112357.12_Brain_Cerebellar_Hemisphere	2	0.782	1	0.085	0.294	0.000
Astle_et_al_2016_Neutrophil_count_ENSG00000112357.12_Breast_Mammary_Tissue	4	2.157	2	0.054	0.113	0.000
Astle_et_al_2016_Neutrophil_count_ENSG00000150403.17_Pancreas	6	3.338	3	0.011	0.118	0.064
Astle_et_al_2016_Neutrophil_count_ENSG00000279137.1_Colon_Transverse	3	0.839	1	-0.550	0.737	0.000
Astle_et_al_2016_Neutrophil_count_ENSG00000230521.1_Adrenal_Gland	5	3.037	3	-0.508	0.077	0.878
Astle_et_al_2016_Neutrophil_count_ENSG00000105364.13_Muscle_Skeletal	4	1.321	1	-0.708	0.228	0.000
Astle_et_al_2016_Neutrophil_count_ENSG00000112357.12_Heart_Atrial_Appendage	4	2.371	2	0.089	0.075	0.688
Astle_et_al_2016_Neutrophil_count_ENSG00000279137.1_Spleen	3	1.007	1	-0.678	0.226	0.000
Astle_et_al_2016_Neutrophil_count_ENSG00000150403.17_Esophagus_Gastroesophageal_Junction	4	1.958	2	0.092	0.177	0.000
Astle_et_al_2016_Neutrophil_count_ENSG00000279137.1_Esophagus_Gastroesophageal_Junction	4	1.946	2	-0.550	0.276	0.000
Astle_et_al_2016_Neutrophil_count_ENSG00000227766.1_Kidney_Cortex	4	0.792	1	0.495	0.625	0.000
Astle_et_al_2016_Neutrophil_count_ENSG00000112357.12_Esophagus_Mucosa	4	2.373	2	0.042	0.071	0.000
Astle_et_al_2016_Neutrophil_count_ENSG00000279137.1_Brain_Hippocampus	3	1.004	1	-0.658	0.547	0.000
Astle_et_al_2016_Neutrophil_count_ENSG00000279137.1_Nerve_Tibial	2	0.997	1	-0.467	0.283	0.000
Astle_et_al_2016_Neutrophil_count_ENSG00000112357.12_Brain_Hippocampus	3	1.574	2	0.063	0.174	0.000
Astle_et_al_2016_Neutrophil_count_ENSG00000112357.12_Adrenal_Gland	3	1.035	1	0.056	0.161	0.000
Astle_et_al_2016_Neutrophil_count_ENSG00000112357.12_Cells_EBV-transformed_lymphocytes	4	2.063	2	0.063	0.141	0.000
Astle_et_al_2016_Neutrophil_count_ENSG00000105364.13_Artery_Tibial	4	2.029	2	0.063	0.062	0.940
Astle_et_al_2016_Neutrophil_count_ENSG00000279137.1_Testis	3	1.055	1	-0.550	0.616	0.000
Astle_et_al_2016_Neutrophil_count_ENSG00000112357.12_Brain_Spinal_cord_cervical_c-1	3	1.494	2	-0.041	0.216	0.000
Astle_et_al_2016_Neutrophil_count_ENSG00000112357.12_Lung	3	1.329	1	0.046	0.083	0.000
Astle_et_al_2016_Neutrophil_count_ENSG00000279137.1_Brain_Putamen_basal_ganglia	3	0.598	1	-1.000	0.612	0.000
Astle_et_al_2016_Neutrophil_count_ENSG00000227766.1_Artery_Aorta	7	2.410	2	-0.963	0.292	0.758
Astle_et_al_2016_Neutrophil_count_ENSG00000279137.1_Pituitary	3	1.030	1	-0.632	0.528	0.000
Astle_et_al_2016_Neutrophil_count_ENSG00000279137.1_Brain_Cerebellar_Hemisphere	2	0.633	1	-0.699	0.761	0.000
Astle_et_al_2016_Neutrophil_count_ENSG00000112357.12_Small_Intestine_Terminal_Ileum	3	1.071	1	0.096	0.219	0.000
Astle_et_al_2016_Neutrophil_count_ENSG00000105364.13_Testis	3	1.136	1	-0.038	0.837	0.000
Astle_et_al_2016_Neutrophil_count_ENSG00000279137.1_Esophagus_Muscularis	3	0.631	1	-0.367	0.455	0.000
Astle_et_al_2016_Neutrophil_count_ENSG00000112357.12_Esophagus_Muscularis	3	1.540	2	0.045	0.096	0.000
Astle_et_al_2016_Neutrophil_count_ENSG00000105364.13_Nerve_Tibial	4	2.167	2	0.065	0.072	0.940
Astle_et_al_2016_Neutrophil_count_ENSG00000112357.12_Brain_Amygdala	2	0.976	1	0.230	1.274	0.000
Astle_et_al_2016_Neutrophil_count_ENSG00000279137.1_Colon_Sigmoid	3	0.876	1	-0.944	0.529	0.000
Astle_et_al_2016_Neutrophil_count_ENSG00000112357.12_Brain_Substantia_nigra	3	1.255	1	-0.323	1.237	0.000
Astle_et_al_2016_Neutrophil_count_ENSG00000112357.12_Skin_Sun_Exposed	3	2.007	2	0.023	0.073	0.000
Astle_et_al_2016_Neutrophil_count_ENSG00000279137.1_Adipose_Subcutaneous	3	1.045	1	-0.798	0.426	0.000
Astle_et_al_2016_Neutrophil_count_ENSG00000105364.13_Lung	3	1.179	1	-0.313	0.144	0.000
Astle_et_al_2016_Neutrophil_count_ENSG00000112357.12_Prostate	3	1.919	2	0.063	0.167	0.000
Astle_et_al_2016_Neutrophil_count_ENSG00000279137.1_Brain_Cerebellum	3	1.005	1	-0.792	0.312	0.000
Astle_et_al_2016_Neutrophil_count_ENSG00000112357.12_Artery_Coronary	3	1.058	1	0.107	0.234	0.000
Astle_et_al_2016_Neutrophil_count_ENSG00000279137.1_Breast_Mammary_Tissue	2	0.924	1	-0.383	0.374	0.000
Astle_et_al_2016_Neutrophil_count_ENSG00000112357.12_Ovary	4	2.663	3	-0.204	0.145	0.617
Astle_et_al_2016_Neutrophil_count_ENSG00000105364.13_Skin_Not_Sun_Exposed	3	2.004	2	0.393	0.107	0.000
Astle_et_al_2016_Neutrophil_count_ENSG00000112357.12_Muscle_Skeletal	4	2.182	2	0.031	0.070	0.000
Astle_et_al_2016_Neutrophil_count_ENSG00000280128.1_Artery_Tibial	4	2.092	2	-0.051	0.064	0.272
Astle_et_al_2016_Neutrophil_count_ENSG00000105364.13_Adrenal_Gland	3	1.027	1	0.294	0.216	0.000
Astle_et_al_2016_Neutrophil_count_ENSG00000105364.13_Stomach	3	1.065	1	0.741	0.246	0.000
Astle_et_al_2016_Neutrophil_count_ENSG00000112357.12_Brain_Anterior_cingulate_cortex_BA24	3	1.077	1	-0.011	0.223	0.000
Astle_et_al_2016_Neutrophil_count_ENSG00000112357.12_Uterus	3	1.055	1	0.056	0.211	0.000
Astle_et_al_2016_Neutrophil_count_ENSG00000112357.12_Liver	2	1.009	1	0.037	0.152	0.000
Astle_et_al_2016_Neutrophil_count_ENSG00000105364.13_Heart_Atrial_Appendage	3	1.273	1	0.657	0.209	0.000
Astle_et_al_2016_Neutrophil_count_ENSG00000112357.12_Heart_Left_Ventricle	3	1.080	1	0.058	0.101	0.000
Astle_et_al_2016_Neutrophil_count_ENSG00000112357.12_Brain_Putamen_basal_ganglia	3	2.004	2	0.079	0.149	0.000
Astle_et_al_2016_Neutrophil_count_ENSG00000105364.13_Spleen	2	0.873	1	0.875	0.310	0.000
Astle_et_al_2016_Neutrophil_count_ENSG00000112357.12_Thyroid	4	2.025	2	0.039	0.093	0.000
Astle_et_al_2016_Neutrophil_count_ENSG00000101076.16_Brain_Cortex	3	1.061	1	-0.184	0.295	0.000
Astle_et_al_2016_Neutrophil_count_ENSG00000105364.13_Esophagus_Mucosa	2	1.014	1	-0.312	0.144	0.000
Astle_et_al_2016_Neutrophil_count_ENSG00000101076.16_Brain_Anterior_cingulate_cortex_BA24	3	1.043	1	-0.269	0.570	0.000
Astle_et_al_2016_Neutrophil_count_ENSG00000101076.16_Adrenal_Gland	2	0.846	1	-0.004	0.229	0.000
Astle_et_al_2016_Neutrophil_count_ENSG00000112357.12_Colon_Sigmoid	2	1.017	1	0.060	0.109	0.000
Astle_et_al_2016_Neutrophil_count_ENSG00000105364.13_Colon_Transverse	3	1.702	2	0.499	0.140	0.000
Astle_et_al_2016_Neutrophil_count_ENSG00000112357.12_Brain_Cerebellum	3	1.551	2	0.031	0.219	0.000
Astle_et_al_2016_Neutrophil_count_ENSG00000101076.16_Brain_Frontal_Cortex_BA9	3	1.023	1	-0.132	0.445	0.000
Astle_et_al_2016_Neutrophil_count_ENSG00000241106.6_Vagina	4	2.065	2	-0.111	0.103	0.311
Astle_et_al_2016_Neutrophil_count_ENSG00000112357.12_Adipose_Subcutaneous	4	2.025	2	-0.017	0.102	0.000
Astle_et_al_2016_Neutrophil_count_ENSG00000134874.17_Colon_Sigmoid	3	1.066	1	-0.561	0.273	0.000
Astle_et_al_2016_Neutrophil_count_ENSG00000112357.12_Stomach	2	1.010	1	0.068	0.131	0.000
Astle_et_al_2016_Neutrophil_count_ENSG00000134874.17_Adipose_Subcutaneous	3	1.031	1	-0.412	0.280	0.000
Astle_et_al_2016_Neutrophil_count_ENSG00000112357.12_Colon_Transverse	3	1.061	1	0.052	0.100	0.000
Astle_et_al_2016_Neutrophil_count_ENSG00000112357.12_Spleen	3	1.060	1	-0.011	0.182	0.000
Astle_et_al_2016_Neutrophil_count_ENSG00000227766.1_Skin_Sun_Exposed	7	3.724	4	0.382	0.079	0.651
Astle_et_al_2016_Neutrophil_count_ENSG00000112357.12_Brain_Nucleus_accumbens_basal_ganglia	3	1.300	1	-0.011	0.125	0.000
Astle_et_al_2016_Neutrophil_count_ENSG00000241106.6_Esophagus_Gastroesophageal_Junction	4	2.474	2	-0.207	0.058	0.947
Astle_et_al_2016_Neutrophil_count_ENSG00000112357.12_Skin_Not_Sun_Exposed	4	2.161	2	0.041	0.081	0.000
Astle_et_al_2016_Neutrophil_count_ENSG00000134874.17_Breast_Mammary_Tissue	3	1.603	2	-0.142	0.303	0.000
Astle_et_al_2016_Neutrophil_count_ENSG00000112357.12_Brain_Frontal_Cortex_BA9	3	1.088	1	0.077	0.144	0.000
Astle_et_al_2016_Neutrophil_count_ENSG00000134874.17_Heart_Left_Ventricle	2	0.764	1	-0.712	0.643	0.000
Astle_et_al_2016_Neutrophil_count_ENSG00000112357.12_Testis	4	1.994	2	0.043	0.122	0.000
Astle_et_al_2016_Neutrophil_count_ENSG00000112357.12_Nerve_Tibial	4	2.372	2	0.024	0.086	0.458
Astle_et_al_2016_Neutrophil_count_ENSG00000134874.17_Thyroid	3	1.664	2	-0.169	0.280	0.078
Astle_et_al_2016_Neutrophil_count_ENSG00000112357.12_Brain_Hypothalamus	2	1.016	1	0.081	0.207	0.000
Astle_et_al_2016_Neutrophil_count_ENSG00000112357.12_Adipose_Visceral_Omentum	3	1.102	1	0.045	0.081	0.000
Astle_et_al_2016_Neutrophil_count_ENSG00000204290.10_Brain_Hypothalamus	4	2.437	2	-0.144	0.409	0.000
Astle_et_al_2016_Neutrophil_count_ENSG00000112357.12_Brain_Caudate_basal_ganglia	3	1.113	1	0.072	0.142	0.000
Astle_et_al_2016_Neutrophil_count_ENSG00000134874.17_Brain_Putamen_basal_ganglia	3	0.997	1	-0.608	0.698	0.000
Astle_et_al_2016_Neutrophil_count_ENSG00000112357.12_Artery_Tibial	3	1.088	1	0.050	0.105	0.000
Astle_et_al_2016_Neutrophil_count_ENSG00000134874.17_Pituitary	2	0.690	1	-0.003	0.241	0.000
Astle_et_al_2016_Neutrophil_count_ENSG00000213780.10_Adipose_Visceral_Omentum	4	1.235	1	-0.639	0.228	0.000
Astle_et_al_2016_Neutrophil_count_ENSG00000134874.17_Vagina	3	0.705	1	-0.765	0.568	0.000
Astle_et_al_2016_Neutrophil_count_ENSG00000134874.17_Liver	3	0.878	1	-0.067	0.296	0.000
Astle_et_al_2016_Neutrophil_count_ENSG00000134874.17_Artery_Aorta	2	0.989	1	-0.303	0.233	0.000
Astle_et_al_2016_Neutrophil_count_ENSG00000230521.1_Brain_Hippocampus	4	2.121	2	-0.672	0.441	0.000
Astle_et_al_2016_Neutrophil_count_ENSG00000134874.17_Cells_Cultured_fibroblasts	2	1.011	1	-0.169	0.176	0.000
Astle_et_al_2016_Neutrophil_count_ENSG00000241106.6_Pancreas	4	2.073	2	-0.071	0.066	0.128
Astle_et_al_2016_Neutrophil_count_ENSG00000186998.15_Liver	3	1.159	1	-0.436	0.199	0.000
Astle_et_al_2016_Neutrophil_count_ENSG00000134874.17_Esophagus_Gastroesophageal_Junction	3	0.998	1	-0.470	0.373	0.000
Astle_et_al_2016_Neutrophil_count_ENSG00000134874.17_Brain_Cortex	3	0.795	1	-0.511	0.816	0.000
Astle_et_al_2016_Neutrophil_count_ENSG00000186998.15_Esophagus_Gastroesophageal_Junction	3	1.150	1	0.122	0.901	0.000
Astle_et_al_2016_Neutrophil_count_ENSG00000134874.17_Skin_Sun_Exposed	3	1.196	1	-0.236	0.220	0.000
Astle_et_al_2016_Neutrophil_count_ENSG00000186998.15_Pancreas	4	2.060	2	-0.035	0.105	0.000
Astle_et_al_2016_Neutrophil_count_ENSG00000134874.17_Esophagus_Muscularis	3	1.194	1	-0.485	0.291	0.000
Astle_et_al_2016_Neutrophil_count_ENSG00000230140.5_Testis	3	1.198	1	0.097	0.028	0.000
Astle_et_al_2016_Neutrophil_count_ENSG00000186998.15_Brain_Cortex	2	0.857	1	0.131	0.312	0.000
Astle_et_al_2016_Neutrophil_count_ENSG00000186998.15_Artery_Aorta	3	0.959	1	0.259	0.732	0.000
Astle_et_al_2016_Neutrophil_count_ENSG00000180549.7_Whole_Blood	3	1.069	1	-0.211	0.065	0.000
Astle_et_al_2016_Neutrophil_count_ENSG00000134874.17_Artery_Tibial	2	1.010	1	-0.293	0.111	0.000
Astle_et_al_2016_Neutrophil_count_ENSG00000241106.6_Brain_Cortex	5	3.129	3	-0.130	0.078	0.325
Astle_et_al_2016_Neutrophil_count_ENSG00000134874.17_Muscle_Skeletal	3	1.080	1	-0.400	0.292	0.000
Astle_et_al_2016_Neutrophil_count_ENSG00000180549.7_Heart_Left_Ventricle	3	0.980	1	-0.882	0.519	0.000
Astle_et_al_2016_Neutrophil_count_ENSG00000180549.7_Thyroid	2	0.560	1	-0.709	0.894	0.000
Astle_et_al_2016_Neutrophil_count_ENSG00000186998.15_Cells_Cultured_fibroblasts	3	0.875	1	0.173	0.308	0.000
Astle_et_al_2016_Neutrophil_count_ENSG00000134874.17_Brain_Caudate_basal_ganglia	2	0.959	1	-0.571	0.416	0.000
Astle_et_al_2016_Neutrophil_count_ENSG00000180549.7_Brain_Cerebellar_Hemisphere	3	1.027	1	-0.721	0.383	0.000
Astle_et_al_2016_Neutrophil_count_ENSG00000280128.1_Brain_Caudate_basal_ganglia	4	2.003	2	-0.404	0.482	0.000
Astle_et_al_2016_Neutrophil_count_ENSG00000134874.17_Prostate	3	0.721	1	-0.841	0.590	0.000
Astle_et_al_2016_Neutrophil_count_ENSG00000180549.7_Pituitary	3	0.951	1	-0.644	0.736	0.000
Astle_et_al_2016_Neutrophil_count_ENSG00000134874.17_Artery_Coronary	2	0.931	1	-0.582	0.296	0.000
Astle_et_al_2016_Neutrophil_count_ENSG00000180549.7_Colon_Sigmoid	3	0.983	1	-0.888	0.473	0.000
Astle_et_al_2016_Neutrophil_count_ENSG00000227958.1_Brain_Frontal_Cortex_BA9	3	0.936	1	0.670	0.316	0.000
Astle_et_al_2016_Neutrophil_count_ENSG00000134874.17_Adipose_Visceral_Omentum	3	1.023	1	-0.478	0.349	0.000
Astle_et_al_2016_Neutrophil_count_ENSG00000241106.6_Artery_Aorta	4	2.499	2	-0.228	0.051	0.947
Astle_et_al_2016_Neutrophil_count_ENSG00000180549.7_Adipose_Subcutaneous	3	1.280	1	-0.649	0.274	0.000
Astle_et_al_2016_Neutrophil_count_ENSG00000227766.1_Small_Intestine_Terminal_Ileum	5	2.050	2	0.757	0.316	0.519
Astle_et_al_2016_Neutrophil_count_ENSG00000227958.1_Brain_Cortex	4	1.739	2	0.409	0.250	0.398
Astle_et_al_2016_Neutrophil_count_ENSG00000134874.17_Nerve_Tibial	3	1.459	1	-0.354	0.157	0.000
Astle_et_al_2016_Neutrophil_count_ENSG00000186998.15_Adipose_Subcutaneous	5	2.762	3	-0.213	0.101	0.000
Astle_et_al_2016_Neutrophil_count_ENSG00000180549.7_Breast_Mammary_Tissue	3	0.719	1	-0.429	1.144	0.000
Astle_et_al_2016_Neutrophil_count_ENSG00000213780.10_Artery_Aorta	4	2.934	3	-0.375	0.369	0.000
Astle_et_al_2016_Neutrophil_count_ENSG00000134874.17_Testis	3	0.962	1	-0.186	0.236	0.000
Astle_et_al_2016_Neutrophil_count_ENSG00000180549.7_Artery_Aorta	3	1.026	1	-0.944	0.390	0.000
Astle_et_al_2016_Neutrophil_count_ENSG00000180549.7_Brain_Anterior_cingulate_cortex_BA24	4	0.938	1	-0.910	0.557	0.000
Astle_et_al_2016_Neutrophil_count_ENSG00000134874.17_Lung	3	0.897	1	-0.696	0.543	0.000
Astle_et_al_2016_Neutrophil_count_ENSG00000180549.7_Liver	3	0.737	1	-0.970	0.498	0.000
Astle_et_al_2016_Neutrophil_count_ENSG00000180549.7_Vagina	2	0.724	1	-0.586	0.770	0.000
Astle_et_al_2016_Neutrophil_count_ENSG00000180549.7_Kidney_Cortex	2	0.548	1	-1.118	0.648	0.000
Astle_et_al_2016_Neutrophil_count_ENSG00000180549.7_Cells_EBV-transformed_lymphocytes	3	0.949	1	-0.851	0.477	0.000
Astle_et_al_2016_Neutrophil_count_ENSG00000134874.17_Adrenal_Gland	3	1.031	1	-0.576	0.496	0.000
Astle_et_al_2016_Neutrophil_count_ENSG00000180549.7_Nerve_Tibial	3	0.995	1	-0.871	0.407	0.000
Astle_et_al_2016_Neutrophil_count_ENSG00000134874.17_Skin_Not_Sun_Exposed	3	1.267	1	-0.338	0.348	0.000
Astle_et_al_2016_Neutrophil_count_ENSG00000227766.1_Prostate	5	1.823	2	-0.249	0.537	0.000
Astle_et_al_2016_Neutrophil_count_ENSG00000230521.1_Esophagus_Mucosa	6	2.763	3	-0.429	0.062	0.000
Astle_et_al_2016_Neutrophil_count_ENSG00000180549.7_Lung	3	1.059	1	-0.679	0.291	0.000
Astle_et_al_2016_Neutrophil_count_ENSG00000280128.1_Adipose_Visceral_Omentum	4	2.140	2	-0.056	0.080	0.000
Astle_et_al_2016_Neutrophil_count_ENSG00000186998.15_Breast_Mammary_Tissue	3	1.820	2	-0.384	0.204	0.027
Astle_et_al_2016_Neutrophil_count_ENSG00000134874.17_Stomach	3	1.153	1	-0.618	0.536	0.000
Astle_et_al_2016_Neutrophil_count_ENSG00000180549.7_Stomach	2	0.672	1	-1.069	0.567	0.000
Astle_et_al_2016_Neutrophil_count_ENSG00000134874.17_Esophagus_Mucosa	2	1.014	1	-0.263	0.157	0.000
Astle_et_al_2016_Neutrophil_count_ENSG00000180549.7_Skin_Sun_Exposed	2	0.980	1	-0.716	0.307	0.000
Astle_et_al_2016_Neutrophil_count_ENSG00000197536.11_Nerve_Tibial	3	1.494	1	-0.204	0.206	0.000
Astle_et_al_2016_Neutrophil_count_ENSG00000241106.6_Cells_Cultured_fibroblasts	5	2.969	3	-0.223	0.041	0.858
Astle_et_al_2016_Neutrophil_count_ENSG00000134874.17_Spleen	3	0.944	1	-0.779	0.557	0.000
Astle_et_al_2016_Neutrophil_count_ENSG00000186998.15_Colon_Sigmoid	3	0.867	1	-0.106	0.316	0.000
Astle_et_al_2016_Neutrophil_count_ENSG00000197536.11_Brain_Hypothalamus	2	1.010	1	-0.330	0.295	0.000
Astle_et_al_2016_Neutrophil_count_ENSG00000180549.7_Small_Intestine_Terminal_Ileum	3	1.009	1	-0.815	0.459	0.000
Astle_et_al_2016_Neutrophil_count_ENSG00000134874.17_Colon_Transverse	4	1.566	2	-0.219	0.217	0.155
Astle_et_al_2016_Neutrophil_count_ENSG00000197536.11_Artery_Tibial	3	1.656	2	-0.116	0.125	0.041
Astle_et_al_2016_Neutrophil_count_ENSG00000186998.15_Thyroid	3	1.049	1	-0.049	0.220	0.000
Astle_et_al_2016_Neutrophil_count_ENSG00000180549.7_Colon_Transverse	3	1.032	1	-0.666	0.322	0.000
Astle_et_al_2016_Neutrophil_count_ENSG00000134874.17_Heart_Atrial_Appendage	2	1.011	1	-0.544	0.367	0.000
Astle_et_al_2016_Neutrophil_count_ENSG00000081019.13_Muscle_Skeletal	3	1.009	1	0.400	0.296	0.000
Astle_et_al_2016_Neutrophil_count_ENSG00000227766.1_Adipose_Visceral_Omentum	7	2.996	3	0.401	0.119	0.872
Astle_et_al_2016_Neutrophil_count_ENSG00000197536.11_Brain_Caudate_basal_ganglia	3	1.084	1	-0.399	0.322	0.000
Astle_et_al_2016_Neutrophil_count_ENSG00000180549.7_Spleen	3	1.032	1	-0.496	0.169	0.000
Astle_et_al_2016_Neutrophil_count_ENSG00000197536.11_Adipose_Visceral_Omentum	2	1.013	1	-0.248	0.260	0.000
Astle_et_al_2016_Neutrophil_count_ENSG00000180549.7_Brain_Hippocampus	3	0.968	1	-0.881	0.479	0.000
Astle_et_al_2016_Neutrophil_count_ENSG00000180549.7_Skin_Not_Sun_Exposed	3	1.434	1	-0.750	0.272	0.000
Astle_et_al_2016_Neutrophil_count_ENSG00000081019.13_Skin_Not_Sun_Exposed	2	0.835	1	0.466	0.369	0.000
Astle_et_al_2016_Neutrophil_count_ENSG00000197536.11_Stomach	3	1.093	1	-0.422	0.387	0.000
Astle_et_al_2016_Neutrophil_count_ENSG00000081019.13_Colon_Sigmoid	3	0.618	1	1.212	0.669	0.000
Astle_et_al_2016_Neutrophil_count_ENSG00000197536.11_Colon_Transverse	2	1.021	1	-0.273	0.313	0.000
Astle_et_al_2016_Neutrophil_count_ENSG00000204290.10_Nerve_Tibial	10	8.519	9	-0.057	0.098	0.883
Astle_et_al_2016_Neutrophil_count_ENSG00000180549.7_Adrenal_Gland	3	0.872	1	-1.034	0.440	0.000
Astle_et_al_2016_Neutrophil_count_ENSG00000081019.13_Thyroid	3	0.998	1	0.911	0.550	0.000
Astle_et_al_2016_Neutrophil_count_ENSG00000254340.1_Thyroid	3	0.878	1	-0.653	1.543	0.000
Astle_et_al_2016_Neutrophil_count_ENSG00000197536.11_Spleen	3	1.023	1	-0.445	0.255	0.000
Astle_et_al_2016_Neutrophil_count_ENSG00000197536.11_Brain_Nucleus_accumbens_basal_ganglia	3	1.119	1	-0.412	0.416	0.000
Astle_et_al_2016_Neutrophil_count_ENSG00000081019.13_Spleen	2	0.565	1	1.058	0.760	0.000
Astle_et_al_2016_Neutrophil_count_ENSG00000186998.15_Brain_Cerebellar_Hemisphere	3	0.650	1	0.054	0.341	0.000
Astle_et_al_2016_Neutrophil_count_ENSG00000197536.11_Brain_Frontal_Cortex_BA9	3	1.323	1	-0.658	0.154	0.000
Astle_et_al_2016_Neutrophil_count_ENSG00000081019.13_Nerve_Tibial	2	0.706	1	0.934	0.716	0.000
Astle_et_al_2016_Neutrophil_count_ENSG00000197536.11_Skin_Not_Sun_Exposed	2	1.013	1	-0.401	0.392	0.000
Astle_et_al_2016_Neutrophil_count_ENSG00000186998.15_Whole_Blood	3	0.912	1	0.061	0.331	0.000
Astle_et_al_2016_Neutrophil_count_ENSG00000081019.13_Testis	3	1.090	1	0.493	0.157	0.000
Astle_et_al_2016_Neutrophil_count_ENSG00000213780.10_Cells_Cultured_fibroblasts	6	3.269	3	-0.133	0.136	0.000
Astle_et_al_2016_Neutrophil_count_ENSG00000197536.11_Heart_Left_Ventricle	2	1.007	1	-0.236	0.293	0.000
Astle_et_al_2016_Neutrophil_count_ENSG00000254340.1_Testis	3	1.535	2	0.827	0.598	0.589
Astle_et_al_2016_Neutrophil_count_ENSG00000197536.11_Thyroid	4	2.081	2	-0.297	0.235	0.000
Astle_et_al_2016_Neutrophil_count_ENSG00000254340.1_Whole_Blood	3	0.801	1	0.681	1.669	0.000
Astle_et_al_2016_Neutrophil_count_ENSG00000197536.11_Brain_Putamen_basal_ganglia	2	1.007	1	-0.499	0.499	0.000
Astle_et_al_2016_Neutrophil_count_ENSG00000197536.11_Colon_Sigmoid	2	1.003	1	-0.281	0.223	0.000
Astle_et_al_2016_Neutrophil_count_ENSG00000186998.15_Adrenal_Gland	4	1.588	2	-0.096	0.129	0.201
Astle_et_al_2016_Neutrophil_count_ENSG00000197536.11_Adipose_Subcutaneous	3	1.164	1	-0.251	0.223	0.000
Astle_et_al_2016_Neutrophil_count_ENSG00000197536.11_Brain_Cerebellum	3	1.583	2	-0.195	0.210	0.000
Astle_et_al_2016_Neutrophil_count_ENSG00000186998.15_Spleen	4	1.826	2	0.193	0.162	0.651
Astle_et_al_2016_Neutrophil_count_ENSG00000254340.1_Nerve_Tibial	2	0.945	1	-0.385	0.224	0.000
Astle_et_al_2016_Neutrophil_count_ENSG00000197536.11_Brain_Anterior_cingulate_cortex_BA24	2	1.006	1	-0.405	0.413	0.000
Astle_et_al_2016_Neutrophil_count_ENSG00000197536.11_Uterus	3	1.122	1	-0.465	0.433	0.000
Astle_et_al_2016_Neutrophil_count_ENSG00000197536.11_Lung	3	1.070	1	-0.388	0.368	0.000
Astle_et_al_2016_Neutrophil_count_ENSG00000186998.15_Esophagus_Mucosa	4	1.186	1	-0.419	0.200	0.000
Astle_et_al_2016_Neutrophil_count_ENSG00000228259.3_Testis	3	1.419	1	-0.529	0.156	0.000
Astle_et_al_2016_Neutrophil_count_ENSG00000197536.11_Skin_Sun_Exposed	3	1.005	1	-0.447	0.563	0.000
Astle_et_al_2016_Neutrophil_count_ENSG00000254340.1_Brain_Cerebellum	3	1.022	1	-0.518	1.118	0.000
Astle_et_al_2016_Neutrophil_count_ENSG00000254340.1_Breast_Mammary_Tissue	3	1.214	1	0.067	1.327	0.000
Astle_et_al_2016_Neutrophil_count_ENSG00000197536.11_Esophagus_Muscularis	2	1.005	1	-0.152	0.183	0.000
Astle_et_al_2016_Neutrophil_count_ENSG00000227766.1_Ovary	5	2.028	2	-0.331	0.348	0.000
Astle_et_al_2016_Neutrophil_count_ENSG00000197536.11_Brain_Amygdala	2	1.006	1	-0.346	0.394	0.000
Astle_et_al_2016_Neutrophil_count_ENSG00000197536.11_Muscle_Skeletal	4	2.095	2	0.030	0.182	0.851
Astle_et_al_2016_Neutrophil_count_ENSG00000254340.1_Adipose_Subcutaneous	4	1.219	1	-0.866	0.230	0.000
Astle_et_al_2016_Neutrophil_count_ENSG00000186998.15_Colon_Transverse	3	0.712	1	-0.500	0.818	0.000
Astle_et_al_2016_Neutrophil_count_ENSG00000197536.11_Artery_Coronary	2	1.012	1	-0.289	0.352	0.000
Astle_et_al_2016_Neutrophil_count_ENSG00000280128.1_Brain_Hypothalamus	3	0.954	1	-0.225	0.388	0.000
Astle_et_al_2016_Neutrophil_count_ENSG00000197536.11_Ovary	3	1.029	1	-0.477	0.432	0.000
Astle_et_al_2016_Neutrophil_count_ENSG00000186998.15_Heart_Atrial_Appendage	3	0.792	1	-0.117	0.283	0.000
Astle_et_al_2016_Neutrophil_count_ENSG00000197536.11_Prostate	3	1.042	1	-0.425	0.400	0.000
Astle_et_al_2016_Neutrophil_count_ENSG00000197536.11_Esophagus_Mucosa	3	1.459	1	-0.305	0.307	0.000
Astle_et_al_2016_Neutrophil_count_ENSG00000254340.1_Brain_Caudate_basal_ganglia	3	0.615	1	-0.901	0.493	0.000
Astle_et_al_2016_Neutrophil_count_ENSG00000254340.1_Colon_Sigmoid	3	0.897	1	-0.750	0.641	0.000
Astle_et_al_2016_Neutrophil_count_ENSG00000227766.1_Artery_Coronary	5	1.057	1	-0.213	0.536	0.000
Astle_et_al_2016_Neutrophil_count_ENSG00000197536.11_Heart_Atrial_Appendage	2	0.957	1	-0.353	0.156	0.000
Astle_et_al_2016_Neutrophil_count_ENSG00000186998.15_Stomach	3	1.298	1	-1.056	0.326	0.000
Astle_et_al_2016_Neutrophil_count_ENSG00000197536.11_Brain_Hippocampus	3	1.403	1	-0.479	0.404	0.000
Astle_et_al_2016_Neutrophil_count_ENSG00000197536.11_Adrenal_Gland	3	1.194	1	-0.451	0.408	0.000
Astle_et_al_2016_Neutrophil_count_ENSG00000254340.1_Esophagus_Muscularis	3	0.993	1	-0.482	0.752	0.000
Astle_et_al_2016_Neutrophil_count_ENSG00000197536.11_Whole_Blood	4	2.233	2	-0.182	0.323	0.258
Astle_et_al_2016_Neutrophil_count_ENSG00000186998.15_Artery_Tibial	4	1.072	1	-0.126	0.265	0.000
Astle_et_al_2016_Neutrophil_count_ENSG00000213780.10_Brain_Cortex	3	0.755	1	-1.124	0.901	0.000
Astle_et_al_2016_Neutrophil_count_ENSG00000197536.11_Pituitary	3	1.706	2	-0.094	0.192	0.000
Astle_et_al_2016_Neutrophil_count_ENSG00000254340.1_Esophagus_Gastroesophageal_Junction	2	0.547	1	-0.031	0.240	0.000
Astle_et_al_2016_Neutrophil_count_ENSG00000197536.11_Brain_Cerebellar_Hemisphere	4	1.962	2	-0.635	0.265	0.000
Astle_et_al_2016_Neutrophil_count_ENSG00000197536.11_Breast_Mammary_Tissue	3	1.644	2	0.447	0.249	0.867
Astle_et_al_2016_Neutrophil_count_ENSG00000280128.1_Nerve_Tibial	5	3.826	4	-0.074	0.065	0.537
Astle_et_al_2016_Neutrophil_count_ENSG00000197536.11_Artery_Aorta	3	1.113	1	-0.182	0.138	0.000
Astle_et_al_2016_Neutrophil_count_ENSG00000254340.1_Artery_Aorta	2	0.639	1	0.415	1.923	0.000
Astle_et_al_2016_Neutrophil_count_ENSG00000227766.1_Cells_EBV-transformed_lymphocytes	6	2.682	3	0.512	0.132	0.845
Astle_et_al_2016_Neutrophil_count_ENSG00000197536.11_Esophagus_Gastroesophageal_Junction	3	1.376	1	-0.193	0.226	0.000
Astle_et_al_2016_Neutrophil_count_ENSG00000186998.15_Brain_Caudate_basal_ganglia	2	0.593	1	0.157	0.355	0.000
Astle_et_al_2016_Neutrophil_count_ENSG00000197536.11_Brain_Cortex	3	1.236	1	-0.311	0.182	0.000
Astle_et_al_2016_Neutrophil_count_ENSG00000186998.15_Adipose_Visceral_Omentum	4	1.547	2	-0.142	0.247	0.000
Astle_et_al_2016_Neutrophil_count_ENSG00000253897.1_Testis	4	2.524	3	-0.232	0.068	0.000
Astle_et_al_2016_Neutrophil_count_ENSG00000213780.10_Pancreas	3	0.654	1	-1.256	0.971	0.000
Astle_et_al_2016_Neutrophil_count_ENSG00000227766.1_Nerve_Tibial	7	3.703	4	-0.351	0.143	0.440
Astle_et_al_2016_Neutrophil_count_ENSG00000186998.15_Artery_Coronary	3	0.610	1	-0.060	0.327	0.000
Astle_et_al_2016_Neutrophil_count_ENSG00000186998.15_Skin_Sun_Exposed	4	1.408	1	0.036	0.254	0.000
Astle_et_al_2016_Neutrophil_count_ENSG00000283317.1_Small_Intestine_Terminal_Ileum	3	1.496	1	0.327	0.255	0.000
Astle_et_al_2016_Neutrophil_count_ENSG00000283317.1_Brain_Amygdala	3	0.884	1	0.595	0.403	0.000
Astle_et_al_2016_Neutrophil_count_ENSG00000186998.15_Esophagus_Muscularis	3	1.018	1	-0.010	0.839	0.000
Astle_et_al_2016_Neutrophil_count_ENSG00000283317.1_Esophagus_Muscularis	4	2.516	3	0.201	0.081	0.000
Astle_et_al_2016_Neutrophil_count_ENSG00000213780.10_Vagina	3	0.745	1	-1.160	0.836	0.000
Astle_et_al_2016_Neutrophil_count_ENSG00000186998.15_Lung	5	2.895	3	-0.133	0.105	0.602
Astle_et_al_2016_Neutrophil_count_ENSG00000272568.5_Vagina	3	1.327	1	0.374	0.434	0.000
Astle_et_al_2016_Neutrophil_count_ENSG00000266876.1_Brain_Cerebellum	3	1.050	1	0.407	0.869	0.000
Astle_et_al_2016_Neutrophil_count_ENSG00000266876.1_Colon_Transverse	2	0.861	1	0.942	0.671	0.000
Astle_et_al_2016_Neutrophil_count_ENSG00000272568.5_Pancreas	4	2.241	2	0.183	0.229	0.000
Astle_et_al_2016_Neutrophil_count_ENSG00000266876.1_Thyroid	3	0.825	1	0.022	0.879	0.000
Astle_et_al_2016_Neutrophil_count_ENSG00000266876.1_Brain_Cerebellar_Hemisphere	2	0.660	1	0.657	1.153	0.000
Astle_et_al_2016_Neutrophil_count_ENSG00000266876.1_Nerve_Tibial	3	0.959	1	0.596	0.450	0.000
Astle_et_al_2016_Neutrophil_count_ENSG00000272568.5_Brain_Cortex	4	2.051	2	0.197	0.161	0.000
Astle_et_al_2016_Neutrophil_count_ENSG00000227766.1_Testis	7	2.304	2	-0.391	0.239	0.000
Astle_et_al_2016_Neutrophil_count_ENSG00000186998.15_Brain_Spinal_cord_cervical_c-1	3	1.392	1	0.550	0.234	0.000
Astle_et_al_2016_Neutrophil_count_ENSG00000213780.10_Whole_Blood	5	3.024	3	0.365	0.399	0.076
Astle_et_al_2016_Neutrophil_count_ENSG00000186998.15_Nerve_Tibial	4	2.444	2	-0.432	0.161	0.000
Astle_et_al_2016_Neutrophil_count_ENSG00000224570.1_Nerve_Tibial	3	0.714	1	-0.826	1.932	0.000
Astle_et_al_2016_Neutrophil_count_ENSG00000272568.5_Esophagus_Gastroesophageal_Junction	3	2.014	2	0.255	0.236	0.000
Astle_et_al_2016_Neutrophil_count_ENSG00000224570.1_Thyroid	2	0.708	1	-1.050	1.955	0.000
Astle_et_al_2016_Neutrophil_count_ENSG00000280128.1_Testis	4	2.080	2	-0.011	0.086	0.000
Astle_et_al_2016_Neutrophil_count_ENSG00000272568.5_Cells_Cultured_fibroblasts	3	1.995	2	0.132	0.113	0.201
Astle_et_al_2016_Neutrophil_count_ENSG00000283317.1_Skin_Sun_Exposed	4	2.596	3	0.143	0.089	0.623
Astle_et_al_2016_Neutrophil_count_ENSG00000224570.1_Lung	2	0.557	1	-0.644	1.543	0.000
Astle_et_al_2016_Neutrophil_count_ENSG00000138835.22_Pancreas	3	1.037	1	-0.024	0.115	0.000
Astle_et_al_2016_Neutrophil_count_ENSG00000186998.15_Testis	4	1.015	1	0.074	0.159	0.000
Astle_et_al_2016_Neutrophil_count_ENSG00000230521.1_Heart_Atrial_Appendage	6	3.182	3	-0.702	0.099	0.639
Astle_et_al_2016_Neutrophil_count_ENSG00000138835.22_Brain_Cortex	3	0.785	1	0.649	0.913	0.000
Astle_et_al_2016_Neutrophil_count_ENSG00000138835.22_Esophagus_Gastroesophageal_Junction	3	0.750	1	0.442	0.918	0.000
Astle_et_al_2016_Neutrophil_count_ENSG00000272568.5_Artery_Aorta	4	1.850	2	0.347	0.259	0.000
Astle_et_al_2016_Neutrophil_count_ENSG00000138835.22_Cells_Cultured_fibroblasts	3	0.770	1	0.215	0.485	0.000
Astle_et_al_2016_Neutrophil_count_ENSG00000227766.1_Lung	7	3.567	4	0.376	0.094	0.692
Astle_et_al_2016_Neutrophil_count_ENSG00000272568.5_Breast_Mammary_Tissue	5	2.342	2	0.007	0.159	0.000
Astle_et_al_2016_Neutrophil_count_ENSG00000206072.12_Prostate	3	1.037	1	-0.032	0.132	0.000
Astle_et_al_2016_Neutrophil_count_ENSG00000206072.12_Testis	3	0.951	1	-0.525	0.741	0.000
Astle_et_al_2016_Neutrophil_count_ENSG00000206072.12_Esophagus_Mucosa	4	2.020	2	-0.000	0.039	0.000
Astle_et_al_2016_Neutrophil_count_ENSG00000272568.5_Brain_Cerebellar_Hemisphere	4	2.160	2	0.028	0.194	0.000
Astle_et_al_2016_Neutrophil_count_ENSG00000138835.22_Vagina	2	0.900	1	-0.069	0.285	0.000
Astle_et_al_2016_Neutrophil_count_ENSG00000138835.22_Brain_Cerebellar_Hemisphere	3	0.661	1	0.704	1.033	0.000
Astle_et_al_2016_Neutrophil_count_ENSG00000206072.12_Pituitary	2	0.866	1	-0.028	0.243	0.000
Astle_et_al_2016_Neutrophil_count_ENSG00000272568.5_Pituitary	4	1.622	2	0.143	0.335	0.000
Astle_et_al_2016_Neutrophil_count_ENSG00000138835.22_Thyroid	3	1.138	1	-0.033	0.135	0.000
Astle_et_al_2016_Neutrophil_count_ENSG00000272568.5_Adrenal_Gland	6	2.692	2	0.235	0.294	0.000
Astle_et_al_2016_Neutrophil_count_ENSG00000272568.5_Brain_Hippocampus	4	2.066	2	0.072	0.270	0.000
Astle_et_al_2016_Neutrophil_count_ENSG00000272568.5_Heart_Atrial_Appendage	4	2.025	2	0.214	0.174	0.000
Astle_et_al_2016_Neutrophil_count_ENSG00000280128.1_Brain_Nucleus_accumbens_basal_ganglia	4	2.313	2	0.006	0.144	0.000
Astle_et_al_2016_Neutrophil_count_ENSG00000138835.22_Whole_Blood	3	1.108	1	0.016	0.080	0.000
Astle_et_al_2016_Neutrophil_count_ENSG00000283317.1_Brain_Substantia_nigra	2	0.917	1	0.428	0.402	0.000
Astle_et_al_2016_Neutrophil_count_ENSG00000272568.5_Esophagus_Mucosa	4	2.860	3	0.045	0.124	0.000
Astle_et_al_2016_Neutrophil_count_ENSG00000283317.1_Prostate	4	2.102	2	0.216	0.245	0.000
Astle_et_al_2016_Neutrophil_count_ENSG00000138835.22_Colon_Sigmoid	3	1.032	1	-0.066	0.286	0.000
Astle_et_al_2016_Neutrophil_count_ENSG00000272568.5_Prostate	5	2.752	3	0.175	0.217	0.000
Astle_et_al_2016_Neutrophil_count_ENSG00000138835.22_Heart_Atrial_Appendage	2	0.537	1	-0.091	0.393	0.000
Astle_et_al_2016_Neutrophil_count_ENSG00000283317.1_Artery_Coronary	4	2.146	2	0.324	0.165	0.000
Astle_et_al_2016_Neutrophil_count_ENSG00000272568.5_Artery_Coronary	3	1.208	1	0.207	0.229	0.000
Astle_et_al_2016_Neutrophil_count_ENSG00000272568.5_Muscle_Skeletal	4	2.057	2	0.146	0.193	0.000
Astle_et_al_2016_Neutrophil_count_ENSG00000138835.22_Colon_Transverse	4	2.011	2	0.002	0.208	0.000
Astle_et_al_2016_Neutrophil_count_ENSG00000213780.10_Brain_Cerebellar_Hemisphere	4	1.349	2	0.063	0.259	0.593
Astle_et_al_2016_Neutrophil_count_ENSG00000280128.1_Brain_Frontal_Cortex_BA9	4	1.933	2	-0.161	0.222	0.322
Astle_et_al_2016_Neutrophil_count_ENSG00000227766.1_Adrenal_Gland	6	2.205	2	-0.518	0.676	0.000
Astle_et_al_2016_Neutrophil_count_ENSG00000138835.22_Spleen	3	0.984	1	0.396	0.451	0.000
Astle_et_al_2016_Neutrophil_count_ENSG00000110047.17_Cells_Cultured_fibroblasts	3	0.916	1	0.188	0.262	0.000
Astle_et_al_2016_Neutrophil_count_ENSG00000283317.1_Ovary	3	0.980	1	0.337	0.494	0.000
Astle_et_al_2016_Neutrophil_count_ENSG00000138835.22_Esophagus_Mucosa	3	1.077	1	-0.012	0.152	0.000
Astle_et_al_2016_Neutrophil_count_ENSG00000110047.17_Esophagus_Mucosa	3	1.568	2	0.083	0.190	0.000
Astle_et_al_2016_Neutrophil_count_ENSG00000110047.17_Heart_Atrial_Appendage	3	1.289	2	-0.015	0.233	0.000
Astle_et_al_2016_Neutrophil_count_ENSG00000254423.1_Brain_Nucleus_accumbens_basal_ganglia	4	2.034	2	0.126	0.194	0.160
Astle_et_al_2016_Neutrophil_count_ENSG00000110047.17_Brain_Cortex	3	0.943	1	0.269	0.327	0.000
Astle_et_al_2016_Neutrophil_count_ENSG00000283317.1_Muscle_Skeletal	4	2.110	2	0.221	0.099	0.000
Astle_et_al_2016_Neutrophil_count_ENSG00000110047.17_Brain_Nucleus_accumbens_basal_ganglia	3	1.183	1	0.816	0.739	0.000
Astle_et_al_2016_Neutrophil_count_ENSG00000110047.17_Nerve_Tibial	3	0.986	1	0.107	0.154	0.000
Astle_et_al_2016_Neutrophil_count_ENSG00000254423.1_Skin_Not_Sun_Exposed	6	3.358	3	-0.001	0.053	0.000
Astle_et_al_2016_Neutrophil_count_ENSG00000272568.5_Small_Intestine_Terminal_Ileum	5	2.545	3	0.274	0.208	0.359
Astle_et_al_2016_Neutrophil_count_ENSG00000213780.10_Pituitary	5	2.646	3	-0.063	0.568	0.120
Astle_et_al_2016_Neutrophil_count_ENSG00000138835.22_Stomach	2	0.891	1	-0.071	0.304	0.000
Astle_et_al_2016_Neutrophil_count_ENSG00000272568.5_Esophagus_Muscularis	4	2.076	2	0.142	0.185	0.000
Astle_et_al_2016_Neutrophil_count_ENSG00000110047.17_Whole_Blood	2	0.855	1	0.076	0.829	0.000
Astle_et_al_2016_Neutrophil_count_ENSG00000227766.1_Skin_Not_Sun_Exposed	7	2.703	3	0.985	0.271	0.000
Astle_et_al_2016_Neutrophil_count_ENSG00000280128.1_Skin_Not_Sun_Exposed	4	2.916	3	-0.120	0.068	0.722
Astle_et_al_2016_Neutrophil_count_ENSG00000138835.22_Skin_Not_Sun_Exposed	4	2.525	3	0.004	0.139	0.000
Astle_et_al_2016_Neutrophil_count_ENSG00000138835.22_Testis	2	0.924	1	0.531	0.761	0.000
Astle_et_al_2016_Neutrophil_count_ENSG00000110047.17_Testis	3	0.991	1	-0.671	0.624	0.000
Astle_et_al_2016_Neutrophil_count_ENSG00000254423.1_Brain_Cortex	4	2.050	2	0.447	0.181	0.763
Astle_et_al_2016_Neutrophil_count_ENSG00000110047.17_Brain_Putamen_basal_ganglia	3	1.246	1	0.528	0.521	0.000
Astle_et_al_2016_Neutrophil_count_ENSG00000110047.17_Adipose_Subcutaneous	3	1.046	1	0.146	0.305	0.000
Astle_et_al_2016_Neutrophil_count_ENSG00000254423.1_Skin_Sun_Exposed	7	4.345	4	0.003	0.028	0.000
Astle_et_al_2016_Neutrophil_count_ENSG00000272568.5_Brain_Amygdala	4	2.078	2	0.224	0.150	0.000
Astle_et_al_2016_Neutrophil_count_ENSG00000230174.1_Ovary	3	0.749	1	-2.140	1.005	0.000
Astle_et_al_2016_Neutrophil_count_ENSG00000272568.5_Brain_Substantia_nigra	4	2.046	2	0.219	0.200	0.000
Astle_et_al_2016_Neutrophil_count_ENSG00000138835.22_Adrenal_Gland	3	0.997	1	0.362	0.466	0.000
Astle_et_al_2016_Neutrophil_count_ENSG00000272568.5_Skin_Sun_Exposed	4	2.013	2	0.227	0.186	0.000
Astle_et_al_2016_Neutrophil_count_ENSG00000110047.17_Brain_Caudate_basal_ganglia	3	1.012	1	0.216	0.242	0.000
Astle_et_al_2016_Neutrophil_count_ENSG00000138835.22_Artery_Tibial	4	1.336	1	-0.060	0.275	0.000
Astle_et_al_2016_Neutrophil_count_ENSG00000254423.1_Brain_Caudate_basal_ganglia	4	2.160	2	-0.011	0.208	0.000
Astle_et_al_2016_Neutrophil_count_ENSG00000213780.10_Breast_Mammary_Tissue	2	0.558	1	-2.135	1.629	0.000
Astle_et_al_2016_Neutrophil_count_ENSG00000254423.1_Ovary	3	1.607	2	-0.002	0.192	0.000
Astle_et_al_2016_Neutrophil_count_ENSG00000254423.1_Brain_Cerebellum	4	2.102	2	-0.171	0.133	0.455
Astle_et_al_2016_Neutrophil_count_ENSG00000230174.1_Testis	4	1.493	1	-0.224	0.325	0.000
Astle_et_al_2016_Neutrophil_count_ENSG00000272568.5_Lung	4	2.310	2	0.077	0.206	0.000
Astle_et_al_2016_Neutrophil_count_ENSG00000138835.22_Small_Intestine_Terminal_Ileum	2	0.955	1	0.639	0.751	0.000
Astle_et_al_2016_Neutrophil_count_ENSG00000254423.1_Cells_EBV-transformed_lymphocytes	4	2.789	3	-0.006	0.235	0.000
Astle_et_al_2016_Neutrophil_count_ENSG00000138835.22_Esophagus_Muscularis	3	1.917	2	0.009	0.243	0.000
Astle_et_al_2016_Neutrophil_count_ENSG00000254423.1_Testis	4	2.145	2	-0.025	0.140	0.125
Astle_et_al_2016_Neutrophil_count_ENSG00000230521.1_Breast_Mammary_Tissue	5	2.930	3	-0.382	0.055	0.000
Astle_et_al_2016_Neutrophil_count_ENSG00000283317.1_Brain_Spinal_cord_cervical_c-1	3	0.824	1	0.389	0.527	0.000
Astle_et_al_2016_Neutrophil_count_ENSG00000254423.1_Brain_Putamen_basal_ganglia	4	1.818	2	0.055	0.294	0.000
Astle_et_al_2016_Neutrophil_count_ENSG00000254423.1_Pituitary	4	2.424	2	0.034	0.154	0.000
Astle_et_al_2016_Neutrophil_count_ENSG00000272568.5_Brain_Spinal_cord_cervical_c-1	4	2.075	2	-0.310	0.126	0.326
Astle_et_al_2016_Neutrophil_count_ENSG00000138835.22_Skin_Sun_Exposed	4	2.037	2	0.099	0.313	0.000
Astle_et_al_2016_Neutrophil_count_ENSG00000283317.1_Cells_EBV-transformed_lymphocytes	2	0.893	1	0.252	0.405	0.000
Astle_et_al_2016_Neutrophil_count_ENSG00000272568.5_Kidney_Cortex	4	1.567	2	0.294	0.285	0.000
Astle_et_al_2016_Neutrophil_count_ENSG00000254423.1_Brain_Cerebellar_Hemisphere	4	2.056	2	0.355	0.226	0.696
Astle_et_al_2016_Neutrophil_count_ENSG00000272568.5_Liver	3	1.080	1	0.081	0.300	0.000
Astle_et_al_2016_Neutrophil_count_ENSG00000272568.5_Minor_Salivary_Gland	3	1.150	1	0.282	0.481	0.000
Astle_et_al_2016_Neutrophil_count_ENSG00000283317.1_Lung	4	2.863	3	0.257	0.126	0.000
Astle_et_al_2016_Neutrophil_count_ENSG00000227766.1_Stomach	6	1.143	1	-0.292	0.711	0.000
Astle_et_al_2016_Neutrophil_count_ENSG00000272568.5_Brain_Anterior_cingulate_cortex_BA24	4	2.320	2	0.262	0.204	0.000
Astle_et_al_2016_Neutrophil_count_ENSG00000272568.5_Brain_Cerebellum	4	2.078	2	0.170	0.153	0.000
Astle_et_al_2016_Neutrophil_count_ENSG00000272568.5_Adipose_Subcutaneous	5	2.656	3	0.013	0.145	0.000
Astle_et_al_2016_Neutrophil_count_ENSG00000230174.1_Artery_Aorta	5	2.123	2	0.015	0.199	0.237
Astle_et_al_2016_Neutrophil_count_ENSG00000213780.10_Esophagus_Mucosa	7	4.425	4	-0.101	0.209	0.000
Astle_et_al_2016_Neutrophil_count_ENSG00000204290.10_Brain_Spinal_cord_cervical_c-1	3	1.008	1	2.727	2.782	0.000
Astle_et_al_2016_Neutrophil_count_ENSG00000272568.5_Colon_Sigmoid	3	1.331	1	0.248	0.448	0.000
Astle_et_al_2016_Neutrophil_count_ENSG00000280128.1_Stomach	4	2.065	2	-0.079	0.112	0.000
Astle_et_al_2016_Neutrophil_count_ENSG00000272568.5_Brain_Putamen_basal_ganglia	5	2.950	3	0.187	0.127	0.000
Astle_et_al_2016_Neutrophil_count_ENSG00000227766.1_Colon_Transverse	6	2.588	3	0.022	0.283	0.196
Astle_et_al_2016_Neutrophil_count_ENSG00000272568.5_Thyroid	4	2.307	2	0.006	0.151	0.000
Astle_et_al_2016_Neutrophil_count_ENSG00000283317.1_Adrenal_Gland	4	2.162	2	0.067	0.185	0.000
Astle_et_al_2016_Neutrophil_count_ENSG00000283317.1_Heart_Atrial_Appendage	4	2.057	2	0.258	0.130	0.000
Astle_et_al_2016_Neutrophil_count_ENSG00000272568.5_Heart_Left_Ventricle	4	2.046	2	0.258	0.147	0.329
Astle_et_al_2016_Neutrophil_count_ENSG00000159596.6_Artery_Aorta	3	0.853	1	-1.354	0.585	0.000
Astle_et_al_2016_Neutrophil_count_ENSG00000272568.5_Skin_Not_Sun_Exposed	4	2.107	2	-0.020	0.224	0.000
Astle_et_al_2016_Neutrophil_count_ENSG00000159596.6_Cells_Cultured_fibroblasts	4	1.562	2	-0.698	0.234	0.000
Astle_et_al_2016_Neutrophil_count_ENSG00000227766.1_Spleen	6	2.697	3	0.475	0.097	0.000
Astle_et_al_2016_Neutrophil_count_ENSG00000159596.6_Esophagus_Gastroesophageal_Junction	3	1.057	1	-1.107	0.506	0.000
Astle_et_al_2016_Neutrophil_count_ENSG00000159596.6_Brain_Anterior_cingulate_cortex_BA24	2	0.978	1	0.141	0.320	0.000
Astle_et_al_2016_Neutrophil_count_ENSG00000159596.6_Liver	3	0.922	1	0.159	0.328	0.000
Astle_et_al_2016_Neutrophil_count_ENSG00000272568.5_Brain_Frontal_Cortex_BA9	4	2.042	2	0.180	0.177	0.000
Astle_et_al_2016_Neutrophil_count_ENSG00000159596.6_Whole_Blood	3	0.995	1	-0.126	1.256	0.000
Astle_et_al_2016_Neutrophil_count_ENSG00000283317.1_Esophagus_Mucosa	5	2.142	2	0.323	0.146	0.000
Astle_et_al_2016_Neutrophil_count_ENSG00000272568.5_Brain_Nucleus_accumbens_basal_ganglia	4	2.486	2	0.129	0.163	0.000
Astle_et_al_2016_Neutrophil_count_ENSG00000280128.1_Colon_Transverse	4	2.335	2	-0.076	0.094	0.000
Astle_et_al_2016_Neutrophil_count_ENSG00000213780.10_Heart_Atrial_Appendage	5	3.169	3	-0.443	0.194	0.519
Astle_et_al_2016_Neutrophil_count_ENSG00000272568.5_Spleen	5	2.985	3	0.094	0.131	0.000
Astle_et_al_2016_Neutrophil_count_ENSG00000159596.6_Thyroid	3	0.643	1	-0.842	1.732	0.000
Astle_et_al_2016_Neutrophil_count_ENSG00000272568.5_Colon_Transverse	4	2.317	2	0.185	0.151	0.000
Astle_et_al_2016_Neutrophil_count_ENSG00000227766.1_Heart_Atrial_Appendage	6	1.811	2	0.535	0.328	0.781
Astle_et_al_2016_Neutrophil_count_ENSG00000159596.6_Pituitary	3	1.043	1	0.102	0.216	0.000
Astle_et_al_2016_Neutrophil_count_ENSG00000159596.6_Breast_Mammary_Tissue	2	0.876	1	-0.200	1.190	0.000
Astle_et_al_2016_Neutrophil_count_ENSG00000272568.5_Stomach	5	2.982	3	0.196	0.182	0.000
Astle_et_al_2016_Neutrophil_count_ENSG00000159596.6_Stomach	2	0.600	1	-0.619	1.432	0.000
Astle_et_al_2016_Neutrophil_count_ENSG00000239799.1_Testis	3	1.083	1	-0.242	0.228	0.000
Astle_et_al_2016_Neutrophil_count_ENSG00000159596.6_Esophagus_Mucosa	3	1.011	1	0.148	0.315	0.000
Astle_et_al_2016_Neutrophil_count_ENSG00000204290.10_Adrenal_Gland	4	2.028	2	0.208	0.159	0.065
Astle_et_al_2016_Neutrophil_count_ENSG00000239799.1_Liver	3	1.377	1	0.550	0.866	0.000
Astle_et_al_2016_Neutrophil_count_ENSG00000272568.5_Adipose_Visceral_Omentum	4	2.074	2	0.104	0.147	0.000
Astle_et_al_2016_Neutrophil_count_ENSG00000159596.6_Heart_Atrial_Appendage	3	0.933	1	-0.789	1.072	0.000
Astle_et_al_2016_Neutrophil_count_ENSG00000159596.6_Brain_Hippocampus	2	0.709	1	0.195	0.438	0.000
Astle_et_al_2016_Neutrophil_count_ENSG00000159596.6_Cells_EBV-transformed_lymphocytes	2	0.595	1	-0.334	1.452	0.000
Astle_et_al_2016_Neutrophil_count_ENSG00000159596.6_Skin_Sun_Exposed	2	0.764	1	-0.704	1.305	0.000
Astle_et_al_2016_Neutrophil_count_ENSG00000283317.1_Breast_Mammary_Tissue	4	2.057	2	0.194	0.126	0.000
Astle_et_al_2016_Neutrophil_count_ENSG00000272568.5_Brain_Caudate_basal_ganglia	4	2.265	2	0.163	0.153	0.000
Astle_et_al_2016_Neutrophil_count_ENSG00000272568.5_Artery_Tibial	4	2.407	2	0.044	0.177	0.094
Astle_et_al_2016_Neutrophil_count_ENSG00000159596.6_Esophagus_Muscularis	2	0.942	1	-0.788	0.886	0.000
Astle_et_al_2016_Neutrophil_count_ENSG00000159596.6_Brain_Caudate_basal_ganglia	2	0.984	1	0.127	0.299	0.000
Astle_et_al_2016_Neutrophil_count_ENSG00000213780.10_Brain_Hippocampus	4	2.883	3	-0.296	0.410	0.190
Astle_et_al_2016_Neutrophil_count_ENSG00000159596.6_Muscle_Skeletal	2	0.992	1	0.122	0.236	0.000
Astle_et_al_2016_Neutrophil_count_ENSG00000230521.1_Brain_Cerebellar_Hemisphere	5	2.014	2	0.308	0.074	0.503
Astle_et_al_2016_Neutrophil_count_ENSG00000272568.5_Testis	7	3.905	4	0.174	0.116	0.042
Astle_et_al_2016_Neutrophil_count_ENSG00000280128.1_Spleen	4	2.548	3	-0.043	0.114	0.071
Astle_et_al_2016_Neutrophil_count_ENSG00000283317.1_Whole_Blood	4	2.226	2	0.198	0.095	0.000
Astle_et_al_2016_Neutrophil_count_ENSG00000159596.6_Artery_Coronary	3	0.559	1	0.230	0.465	0.000
Astle_et_al_2016_Neutrophil_count_ENSG00000272568.5_Brain_Hypothalamus	4	2.085	2	0.267	0.190	0.000
Astle_et_al_2016_Neutrophil_count_ENSG00000159596.6_Adipose_Visceral_Omentum	3	1.028	1	-0.404	1.082	0.000
Astle_et_al_2016_Neutrophil_count_ENSG00000272568.5_Nerve_Tibial	5	2.665	2	0.064	0.130	0.250
Astle_et_al_2016_Neutrophil_count_ENSG00000213780.10_Cells_EBV-transformed_lymphocytes	3	1.630	2	-0.092	0.275	0.267
Astle_et_al_2016_Neutrophil_count_ENSG00000213780.10_Lung	6	4.697	5	-0.285	0.135	0.563
Astle_et_al_2016_Neutrophil_count_ENSG00000280128.1_Breast_Mammary_Tissue	5	3.888	4	-0.081	0.061	0.801
Astle_et_al_2016_Neutrophil_count_ENSG00000283317.1_Pituitary	4	1.998	2	0.375	0.212	0.000
Astle_et_al_2016_Neutrophil_count_ENSG00000230521.1_Pituitary	4	2.107	2	-0.211	0.205	0.000
Astle_et_al_2016_Neutrophil_count_ENSG00000283317.1_Brain_Cerebellar_Hemisphere	4	2.073	2	0.168	0.342	0.000
Astle_et_al_2016_Neutrophil_count_ENSG00000127993.15_Adipose_Visceral_Omentum	3	0.982	1	-0.105	0.481	0.000
Astle_et_al_2016_Neutrophil_count_ENSG00000127993.15_Artery_Coronary	3	0.764	1	0.059	0.748	0.000
Astle_et_al_2016_Neutrophil_count_ENSG00000127993.15_Artery_Tibial	4	1.703	2	0.175	0.371	0.292
Astle_et_al_2016_Neutrophil_count_ENSG00000127993.15_Muscle_Skeletal	4	1.901	2	-0.251	0.364	0.000
Astle_et_al_2016_Neutrophil_count_ENSG00000283317.1_Vagina	3	0.810	1	0.724	0.438	0.000
Astle_et_al_2016_Neutrophil_count_ENSG00000127993.15_Brain_Caudate_basal_ganglia	3	1.011	1	-0.144	0.530	0.000
Astle_et_al_2016_Neutrophil_count_ENSG00000127993.15_Brain_Amygdala	3	0.978	1	-0.053	0.620	0.000
Astle_et_al_2016_Neutrophil_count_ENSG00000281162.2_Stomach	2	0.923	1	-0.725	0.314	0.000
Astle_et_al_2016_Neutrophil_count_ENSG00000127993.15_Small_Intestine_Terminal_Ileum	3	1.030	1	-0.019	0.710	0.000
Astle_et_al_2016_Neutrophil_count_ENSG00000127993.15_Esophagus_Muscularis	3	0.982	1	0.143	0.486	0.000
Astle_et_al_2016_Neutrophil_count_ENSG00000280046.1_Testis	3	1.032	1	0.679	0.332	0.000
Astle_et_al_2016_Neutrophil_count_ENSG00000127993.15_Lung	3	1.031	1	0.005	0.530	0.000
Astle_et_al_2016_Neutrophil_count_ENSG00000283317.1_Artery_Aorta	4	2.720	3	0.224	0.088	0.000
Astle_et_al_2016_Neutrophil_count_ENSG00000127993.15_Nerve_Tibial	5	2.784	3	-0.046	0.350	0.000
Astle_et_al_2016_Neutrophil_count_ENSG00000280128.1_Whole_Blood	4	2.227	2	-0.096	0.126	0.000
Astle_et_al_2016_Neutrophil_count_ENSG00000127993.15_Brain_Hypothalamus	2	0.998	1	-0.026	0.387	0.000
Astle_et_al_2016_Neutrophil_count_ENSG00000127993.15_Brain_Frontal_Cortex_BA9	3	1.847	2	-0.306	0.488	0.000
Astle_et_al_2016_Neutrophil_count_ENSG00000127993.15_Brain_Nucleus_accumbens_basal_ganglia	3	0.987	1	-0.014	0.355	0.000
Astle_et_al_2016_Neutrophil_count_ENSG00000127993.15_Brain_Hippocampus	3	1.020	1	0.077	0.515	0.000
Astle_et_al_2016_Neutrophil_count_ENSG00000127993.15_Spleen	4	1.853	2	0.010	0.323	0.343
Astle_et_al_2016_Neutrophil_count_ENSG00000280046.1_Nerve_Tibial	3	1.274	1	0.279	0.216	0.000
Astle_et_al_2016_Neutrophil_count_ENSG00000127993.15_Colon_Transverse	3	1.051	1	-0.302	0.152	0.000
Astle_et_al_2016_Neutrophil_count_ENSG00000127993.15_Stomach	4	2.008	2	-0.548	0.269	0.000
Astle_et_al_2016_Neutrophil_count_ENSG00000127993.15_Brain_Cerebellum	3	0.805	1	0.014	0.732	0.000
Astle_et_al_2016_Neutrophil_count_ENSG00000127993.15_Adipose_Subcutaneous	3	0.776	1	-0.015	0.759	0.000
Astle_et_al_2016_Neutrophil_count_ENSG00000127993.15_Pituitary	3	0.778	1	-0.581	0.853	0.000
Astle_et_al_2016_Neutrophil_count_ENSG00000127993.15_Brain_Putamen_basal_ganglia	3	1.572	2	0.220	0.432	0.000
Astle_et_al_2016_Neutrophil_count_ENSG00000127993.15_Brain_Cerebellar_Hemisphere	3	1.276	2	-0.058	0.685	0.000
Astle_et_al_2016_Neutrophil_count_ENSG00000213780.10_Skin_Sun_Exposed	6	3.659	4	0.055	0.126	0.733
Astle_et_al_2016_Neutrophil_count_ENSG00000127993.15_Thyroid	4	1.501	1	0.370	0.302	0.000
Astle_et_al_2016_Neutrophil_count_ENSG00000127993.15_Whole_Blood	3	1.344	1	-0.033	0.487	0.000
Astle_et_al_2016_Neutrophil_count_ENSG00000127993.15_Minor_Salivary_Gland	3	0.654	1	-0.264	0.675	0.000
Astle_et_al_2016_Neutrophil_count_ENSG00000127993.15_Brain_Anterior_cingulate_cortex_BA24	3	0.790	1	-0.161	0.656	0.000
Astle_et_al_2016_Neutrophil_count_ENSG00000204290.10_Brain_Nucleus_accumbens_basal_ganglia	3	1.023	1	0.816	0.884	0.000
Astle_et_al_2016_Neutrophil_count_ENSG00000127993.15_Brain_Cortex	3	1.045	1	-0.134	0.584	0.000
Astle_et_al_2016_Neutrophil_count_ENSG00000127993.15_Cells_Cultured_fibroblasts	3	0.786	1	-0.102	0.731	0.000
Astle_et_al_2016_Neutrophil_count_ENSG00000127993.15_Artery_Aorta	3	0.940	1	0.156	0.708	0.000
Astle_et_al_2016_Neutrophil_count_ENSG00000283317.1_Pancreas	4	2.110	2	0.258	0.131	0.000
Astle_et_al_2016_Neutrophil_count_ENSG00000280046.1_Adipose_Visceral_Omentum	4	1.684	2	0.173	0.219	0.448
Astle_et_al_2016_Neutrophil_count_ENSG00000283317.1_Brain_Cortex	3	1.032	1	0.152	0.242	0.000
Astle_et_al_2016_Neutrophil_count_ENSG00000230521.1_Whole_Blood	5	3.061	3	-0.727	0.099	0.222
Astle_et_al_2016_Neutrophil_count_ENSG00000106459.14_Brain_Cortex	3	1.685	2	-0.360	0.286	0.497
Astle_et_al_2016_Neutrophil_count_ENSG00000106459.14_Brain_Anterior_cingulate_cortex_BA24	3	0.713	1	-0.843	0.495	0.000
Astle_et_al_2016_Neutrophil_count_ENSG00000283317.1_Esophagus_Gastroesophageal_Junction	4	2.222	2	0.174	0.177	0.000
Astle_et_al_2016_Neutrophil_count_ENSG00000106459.14_Artery_Aorta	3	0.989	1	-0.971	0.469	0.000
Astle_et_al_2016_Neutrophil_count_ENSG00000280046.1_Artery_Tibial	2	0.971	1	0.574	0.355	0.000
Astle_et_al_2016_Neutrophil_count_ENSG00000106459.14_Brain_Cerebellum	4	2.056	2	-0.456	0.197	0.000
Astle_et_al_2016_Neutrophil_count_ENSG00000106459.14_Thyroid	3	1.054	1	-0.098	0.455	0.000
Astle_et_al_2016_Neutrophil_count_ENSG00000105767.2_Nerve_Tibial	3	1.119	1	-1.208	0.173	0.000
Astle_et_al_2016_Neutrophil_count_ENSG00000106459.14_Brain_Cerebellar_Hemisphere	3	1.491	1	0.357	0.340	0.000
Astle_et_al_2016_Neutrophil_count_ENSG00000106459.14_Pituitary	3	0.935	1	-0.202	0.769	0.000
Astle_et_al_2016_Neutrophil_count_ENSG00000106459.14_Brain_Putamen_basal_ganglia	4	1.358	1	-0.448	0.363	0.000
Astle_et_al_2016_Neutrophil_count_ENSG00000106459.14_Heart_Left_Ventricle	2	0.999	1	-0.312	0.584	0.000
Astle_et_al_2016_Neutrophil_count_ENSG00000106459.14_Whole_Blood	3	1.593	2	-0.123	0.361	0.398
Astle_et_al_2016_Neutrophil_count_ENSG00000283317.1_Adipose_Visceral_Omentum	4	1.902	2	0.214	0.103	0.000
Astle_et_al_2016_Neutrophil_count_ENSG00000105767.2_Testis	3	1.062	1	-0.711	0.432	0.000
Astle_et_al_2016_Neutrophil_count_ENSG00000280046.1_Spleen	3	1.119	1	0.427	0.298	0.000
Astle_et_al_2016_Neutrophil_count_ENSG00000106459.14_Brain_Frontal_Cortex_BA9	3	0.900	1	-0.648	0.283	0.000
Astle_et_al_2016_Neutrophil_count_ENSG00000106459.14_Skin_Not_Sun_Exposed	3	0.774	1	-0.537	0.435	0.000
Astle_et_al_2016_Neutrophil_count_ENSG00000213780.10_Brain_Amygdala	3	1.251	2	0.012	0.360	0.532
Astle_et_al_2016_Neutrophil_count_ENSG00000105767.2_Whole_Blood	2	1.007	1	-3.513	0.733	0.000
Astle_et_al_2016_Neutrophil_count_ENSG00000106459.14_Brain_Hippocampus	3	0.999	1	-0.081	1.008	0.000
Astle_et_al_2016_Neutrophil_count_ENSG00000106459.14_Brain_Nucleus_accumbens_basal_ganglia	3	0.847	1	-0.059	0.308	0.000
Astle_et_al_2016_Neutrophil_count_ENSG00000106459.14_Heart_Atrial_Appendage	4	1.305	1	-0.638	0.329	0.000
Astle_et_al_2016_Neutrophil_count_ENSG00000280046.1_Colon_Transverse	3	1.121	1	0.379	0.150	0.000
Astle_et_al_2016_Neutrophil_count_ENSG00000106459.14_Muscle_Skeletal	3	1.065	1	-0.181	0.484	0.000
Astle_et_al_2016_Neutrophil_count_ENSG00000106459.14_Brain_Caudate_basal_ganglia	4	1.948	2	-0.528	0.281	0.000
Astle_et_al_2016_Neutrophil_count_ENSG00000213780.10_Esophagus_Muscularis	4	1.824	2	0.175	0.390	0.343
Astle_et_al_2016_Neutrophil_count_ENSG00000106459.14_Skin_Sun_Exposed	3	1.144	1	-0.266	0.664	0.000
Astle_et_al_2016_Neutrophil_count_ENSG00000281162.2_Lung	4	2.048	2	-0.232	0.088	0.000
Astle_et_al_2016_Neutrophil_count_ENSG00000280128.1_Brain_Cerebellar_Hemisphere	4	2.009	2	-0.023	0.280	0.000
Astle_et_al_2016_Neutrophil_count_ENSG00000281162.2_Nerve_Tibial	4	1.608	1	-0.472	0.235	0.000
Astle_et_al_2016_Neutrophil_count_ENSG00000106459.14_Small_Intestine_Terminal_Ileum	3	1.803	2	0.356	0.445	0.000
Astle_et_al_2016_Neutrophil_count_ENSG00000105767.2_Thyroid	3	0.683	1	0.207	0.320	0.000
Astle_et_al_2016_Neutrophil_count_ENSG00000283317.1_Brain_Caudate_basal_ganglia	4	1.222	1	0.241	0.223	0.000
Astle_et_al_2016_Neutrophil_count_ENSG00000280046.1_Stomach	3	1.005	1	0.552	0.383	0.000
Astle_et_al_2016_Neutrophil_count_ENSG00000106459.14_Brain_Amygdala	2	0.968	1	-0.050	0.252	0.000
Astle_et_al_2016_Neutrophil_count_ENSG00000106459.14_Lung	4	1.530	2	0.106	0.435	0.000
Astle_et_al_2016_Neutrophil_count_ENSG00000281162.2_Adipose_Visceral_Omentum	4	1.613	2	-0.343	0.347	0.000
Astle_et_al_2016_Neutrophil_count_ENSG00000106459.14_Brain_Hypothalamus	3	0.770	1	-0.246	0.658	0.000
Astle_et_al_2016_Neutrophil_count_ENSG00000281162.2_Prostate	2	0.730	1	-0.895	0.481	0.000
Astle_et_al_2016_Neutrophil_count_ENSG00000106459.14_Nerve_Tibial	3	0.616	1	-0.319	0.911	0.000
Astle_et_al_2016_Neutrophil_count_ENSG00000281162.2_Artery_Tibial	3	0.827	1	-0.925	0.656	0.000
Astle_et_al_2016_Neutrophil_count_ENSG00000283317.1_Artery_Tibial	5	2.537	2	0.026	0.165	0.000
Astle_et_al_2016_Neutrophil_count_ENSG00000106459.14_Testis	3	1.044	1	-0.686	0.326	0.000
Astle_et_al_2016_Neutrophil_count_ENSG00000281162.2_Small_Intestine_Terminal_Ileum	3	1.037	1	-0.758	0.424	0.000
Astle_et_al_2016_Neutrophil_count_ENSG00000281162.2_Esophagus_Muscularis	2	0.968	1	-0.733	0.317	0.000
Astle_et_al_2016_Neutrophil_count_ENSG00000280046.1_Skin_Not_Sun_Exposed	3	1.209	1	0.292	0.162	0.000
Astle_et_al_2016_Neutrophil_count_ENSG00000105767.2_Esophagus_Mucosa	3	1.053	1	0.630	0.389	0.000
Astle_et_al_2016_Neutrophil_count_ENSG00000281162.2_Skin_Sun_Exposed	4	1.598	2	-0.022	0.121	0.000
Astle_et_al_2016_Neutrophil_count_ENSG00000280128.1_Pituitary	4	2.317	2	0.004	0.114	0.000
Astle_et_al_2016_Neutrophil_count_ENSG00000281162.2_Heart_Atrial_Appendage	3	1.005	1	-0.681	0.400	0.000
Astle_et_al_2016_Neutrophil_count_ENSG00000204290.10_Brain_Hippocampus	4	2.103	2	-0.394	0.526	0.689
Astle_et_al_2016_Neutrophil_count_ENSG00000281162.2_Spleen	4	2.023	2	-0.316	0.130	0.000
Astle_et_al_2016_Neutrophil_count_ENSG00000281162.2_Esophagus_Mucosa	2	0.602	1	0.395	0.337	0.000
Astle_et_al_2016_Neutrophil_count_ENSG00000105767.2_Skin_Sun_Exposed	3	1.080	1	0.433	0.236	0.000
Astle_et_al_2016_Neutrophil_count_ENSG00000281162.2_Colon_Transverse	2	1.003	1	-0.560	0.269	0.000
Astle_et_al_2016_Neutrophil_count_ENSG00000281162.2_Adrenal_Gland	2	0.603	1	-0.892	0.705	0.000
Astle_et_al_2016_Neutrophil_count_ENSG00000281162.2_Skin_Not_Sun_Exposed	3	1.070	1	-0.001	0.215	0.000
Astle_et_al_2016_Neutrophil_count_ENSG00000281162.2_Thyroid	3	1.043	1	-0.048	0.241	0.000
Astle_et_al_2016_Neutrophil_count_ENSG00000213780.10_Ovary	3	1.070	1	-0.826	0.539	0.000
Astle_et_al_2016_Neutrophil_count_ENSG00000281162.2_Whole_Blood	6	3.147	3	-0.148	0.045	0.000
Astle_et_al_2016_Neutrophil_count_ENSG00000283317.1_Nerve_Tibial	5	3.140	3	0.189	0.078	0.000
Astle_et_al_2016_Neutrophil_count_ENSG00000280046.1_Brain_Nucleus_accumbens_basal_ganglia	3	0.928	1	-0.475	0.243	0.000
Astle_et_al_2016_Neutrophil_count_ENSG00000105767.2_Skin_Not_Sun_Exposed	2	0.995	1	0.417	0.234	0.000
Astle_et_al_2016_Neutrophil_count_ENSG00000280128.1_Vagina	4	1.964	2	-0.179	0.236	0.000
Astle_et_al_2016_Neutrophil_count_ENSG00000281162.2_Heart_Left_Ventricle	3	1.302	1	-0.538	0.364	0.000
Astle_et_al_2016_Neutrophil_count_ENSG00000281162.2_Adipose_Subcutaneous	4	1.434	1	-0.463	0.215	0.000
Astle_et_al_2016_Neutrophil_count_ENSG00000280046.1_Thyroid	3	1.122	1	0.237	0.139	0.000
Astle_et_al_2016_Neutrophil_count_ENSG00000281162.2_Esophagus_Gastroesophageal_Junction	2	0.989	1	-0.638	0.319	0.000
Astle_et_al_2016_Neutrophil_count_ENSG00000281162.2_Cells_Cultured_fibroblasts	4	1.726	2	-0.593	0.235	0.178
Astle_et_al_2016_Neutrophil_count_ENSG00000159164.9_Small_Intestine_Terminal_Ileum	3	1.744	2	-0.462	0.178	0.695
Astle_et_al_2016_Neutrophil_count_ENSG00000159164.9_Esophagus_Muscularis	3	1.230	1	-0.367	0.102	0.000
Astle_et_al_2016_Neutrophil_count_ENSG00000159164.9_Skin_Sun_Exposed	3	1.041	1	-0.544	0.157	0.000
Astle_et_al_2016_Neutrophil_count_ENSG00000281162.2_Artery_Aorta	3	1.225	1	-0.535	0.341	0.000
Astle_et_al_2016_Neutrophil_count_ENSG00000280128.1_Artery_Aorta	4	2.040	2	-0.037	0.099	0.000
Astle_et_al_2016_Neutrophil_count_ENSG00000281162.2_Liver	2	1.010	1	-0.178	0.109	0.000
Astle_et_al_2016_Neutrophil_count_ENSG00000159164.9_Artery_Coronary	2	0.910	1	-0.739	0.235	0.000
Astle_et_al_2016_Neutrophil_count_ENSG00000159164.9_Prostate	3	1.028	1	-0.775	0.251	0.000
Astle_et_al_2016_Neutrophil_count_ENSG00000159164.9_Ovary	3	1.018	1	-0.707	0.250	0.000
Astle_et_al_2016_Neutrophil_count_ENSG00000159164.9_Brain_Spinal_cord_cervical_c-1	3	1.056	1	-0.415	0.114	0.000
Astle_et_al_2016_Neutrophil_count_ENSG00000159164.9_Lung	4	1.593	2	-0.401	0.107	0.000
Astle_et_al_2016_Neutrophil_count_ENSG00000173811.10_Colon_Sigmoid	4	1.900	2	-0.081	0.203	0.000
Astle_et_al_2016_Neutrophil_count_ENSG00000159164.9_Brain_Hippocampus	2	0.873	1	-1.142	0.482	0.000
Astle_et_al_2016_Neutrophil_count_ENSG00000173811.10_Adipose_Subcutaneous	5	3.739	4	0.025	0.062	0.103
Astle_et_al_2016_Neutrophil_count_ENSG00000159164.9_Adrenal_Gland	3	0.942	1	-0.900	0.308	0.000
Astle_et_al_2016_Neutrophil_count_ENSG00000152518.7_Artery_Aorta	4	1.173	1	-0.204	0.210	0.000
Astle_et_al_2016_Neutrophil_count_ENSG00000159164.9_Heart_Atrial_Appendage	2	1.000	1	-0.441	0.131	0.000
Astle_et_al_2016_Neutrophil_count_ENSG00000159164.9_Esophagus_Mucosa	2	1.001	1	-0.378	0.103	0.000
Astle_et_al_2016_Neutrophil_count_ENSG00000152518.7_Nerve_Tibial	2	0.540	1	-0.798	0.850	0.000
Astle_et_al_2016_Neutrophil_count_ENSG00000173811.10_Heart_Left_Ventricle	4	1.694	2	-0.120	0.224	0.000
Astle_et_al_2016_Neutrophil_count_ENSG00000159164.9_Breast_Mammary_Tissue	3	1.101	1	-0.512	0.146	0.000
Astle_et_al_2016_Neutrophil_count_ENSG00000283317.1_Brain_Nucleus_accumbens_basal_ganglia	3	1.326	1	0.259	0.217	0.000
Astle_et_al_2016_Neutrophil_count_ENSG00000159164.9_Whole_Blood	3	1.011	1	-0.938	0.332	0.000
Astle_et_al_2016_Neutrophil_count_ENSG00000173811.10_Thyroid	5	2.488	2	-0.027	0.059	0.444
Astle_et_al_2016_Neutrophil_count_ENSG00000280046.1_Adipose_Subcutaneous	3	1.032	1	0.271	0.171	0.000
Astle_et_al_2016_Neutrophil_count_ENSG00000152518.7_Cells_Cultured_fibroblasts	4	1.789	2	-0.052	0.195	0.254
Astle_et_al_2016_Neutrophil_count_ENSG00000173811.10_Minor_Salivary_Gland	3	1.041	1	-0.084	0.255	0.000
Astle_et_al_2016_Neutrophil_count_ENSG00000159164.9_Brain_Cerebellar_Hemisphere	2	0.890	1	0.868	0.295	0.000
Astle_et_al_2016_Neutrophil_count_ENSG00000173811.10_Uterus	3	1.610	2	-0.305	0.569	0.000
Astle_et_al_2016_Neutrophil_count_ENSG00000159164.9_Vagina	2	0.993	1	-0.730	0.240	0.000
Astle_et_al_2016_Neutrophil_count_ENSG00000159164.9_Cells_Cultured_fibroblasts	2	1.012	1	-0.236	0.062	0.000
Astle_et_al_2016_Neutrophil_count_ENSG00000173811.10_Kidney_Cortex	4	1.442	2	-0.097	0.291	0.000
Astle_et_al_2016_Neutrophil_count_ENSG00000173811.10_Liver	3	0.969	1	-0.262	0.337	0.000
Astle_et_al_2016_Neutrophil_count_ENSG00000152518.7_Skin_Sun_Exposed	2	0.555	1	-1.289	0.940	0.000
Astle_et_al_2016_Neutrophil_count_ENSG00000173811.10_Brain_Anterior_cingulate_cortex_BA24	3	0.953	1	0.162	0.989	0.000
Astle_et_al_2016_Neutrophil_count_ENSG00000283317.1_Skin_Not_Sun_Exposed	4	2.167	2	0.165	0.178	0.000
Astle_et_al_2016_Neutrophil_count_ENSG00000173811.10_Adipose_Visceral_Omentum	4	1.778	2	-0.042	0.118	0.000
Astle_et_al_2016_Neutrophil_count_ENSG00000159164.9_Artery_Aorta	3	1.072	1	-0.465	0.129	0.000
Astle_et_al_2016_Neutrophil_count_ENSG00000159164.9_Pancreas	3	1.025	1	-1.006	0.385	0.000
Astle_et_al_2016_Neutrophil_count_ENSG00000159164.9_Esophagus_Gastroesophageal_Junction	3	1.149	1	-0.362	0.275	0.000
Astle_et_al_2016_Neutrophil_count_ENSG00000173811.10_Brain_Caudate_basal_ganglia	3	0.999	1	1.036	0.681	0.000
Astle_et_al_2016_Neutrophil_count_ENSG00000134780.9_Artery_Aorta	2	0.808	1	0.254	0.458	0.000
Astle_et_al_2016_Neutrophil_count_ENSG00000159164.9_Adipose_Visceral_Omentum	2	0.926	1	-0.548	0.163	0.000
Astle_et_al_2016_Neutrophil_count_ENSG00000173811.10_Artery_Tibial	4	2.852	3	-0.071	0.123	0.000
Astle_et_al_2016_Neutrophil_count_ENSG00000152518.7_Liver	2	0.706	1	-0.183	1.784	0.000
Astle_et_al_2016_Neutrophil_count_ENSG00000159164.9_Artery_Tibial	2	1.007	1	-0.359	0.097	0.000
Astle_et_al_2016_Neutrophil_count_ENSG00000152518.7_Adipose_Subcutaneous	3	0.951	1	-0.750	0.912	0.000
Astle_et_al_2016_Neutrophil_count_ENSG00000134780.9_Cells_Cultured_fibroblasts	2	1.002	1	0.024	0.151	0.000
Astle_et_al_2016_Neutrophil_count_ENSG00000173811.10_Testis	3	1.613	2	0.786	0.471	0.000
Astle_et_al_2016_Neutrophil_count_ENSG00000159164.9_Nerve_Tibial	3	1.183	1	-0.321	0.086	0.000
Astle_et_al_2016_Neutrophil_count_ENSG00000173811.10_Nerve_Tibial	3	1.173	1	0.651	0.745	0.000
Astle_et_al_2016_Neutrophil_count_ENSG00000159164.9_Skin_Not_Sun_Exposed	3	0.991	1	-0.657	0.202	0.000
Astle_et_al_2016_Neutrophil_count_ENSG00000157259.6_Breast_Mammary_Tissue	4	2.429	3	-0.324	0.094	0.000
Astle_et_al_2016_Neutrophil_count_ENSG00000173811.10_Brain_Hypothalamus	2	0.796	1	1.241	1.077	0.000
Astle_et_al_2016_Neutrophil_count_ENSG00000152518.7_Artery_Tibial	3	0.897	1	-0.916	1.277	0.000
Astle_et_al_2016_Neutrophil_count_ENSG00000134780.9_Esophagus_Gastroesophageal_Junction	2	0.805	1	0.046	0.322	0.000
Astle_et_al_2016_Neutrophil_count_ENSG00000173811.10_Brain_Nucleus_accumbens_basal_ganglia	3	1.459	2	0.303	0.490	0.000
Astle_et_al_2016_Neutrophil_count_ENSG00000173811.10_Skin_Not_Sun_Exposed	4	2.501	2	0.102	0.142	0.776
Astle_et_al_2016_Neutrophil_count_ENSG00000159164.9_Stomach	2	0.764	1	-1.083	0.413	0.000
Astle_et_al_2016_Neutrophil_count_ENSG00000134780.9_Esophagus_Mucosa	4	2.075	2	-0.018	0.144	0.000
Astle_et_al_2016_Neutrophil_count_ENSG00000159164.9_Spleen	3	0.843	1	-0.994	0.377	0.000
Astle_et_al_2016_Neutrophil_count_ENSG00000159164.9_Colon_Transverse	2	0.972	1	-0.586	0.173	0.000
Astle_et_al_2016_Neutrophil_count_ENSG00000159164.9_Colon_Sigmoid	2	0.861	1	-0.997	0.457	0.000
Astle_et_al_2016_Neutrophil_count_ENSG00000173811.10_Brain_Frontal_Cortex_BA9	3	1.343	1	0.301	0.650	0.000
Astle_et_al_2016_Neutrophil_count_ENSG00000204290.10_Colon_Transverse	4	1.453	1	-0.693	0.308	0.000
Astle_et_al_2016_Neutrophil_count_ENSG00000159164.9_Brain_Cerebellum	2	0.966	1	0.873	0.324	0.000
Astle_et_al_2016_Neutrophil_count_ENSG00000173811.10_Stomach	4	1.929	2	-0.094	0.159	0.000
Astle_et_al_2016_Neutrophil_count_ENSG00000159164.9_Adipose_Subcutaneous	3	1.129	1	-0.583	0.171	0.000
Astle_et_al_2016_Neutrophil_count_ENSG00000173811.10_Spleen	4	2.042	2	0.203	0.155	0.834
Astle_et_al_2016_Neutrophil_count_ENSG00000157259.6_Brain_Cerebellar_Hemisphere	4	2.429	2	-0.110	0.233	0.760
Astle_et_al_2016_Neutrophil_count_ENSG00000173811.10_Colon_Transverse	4	2.257	2	0.007	0.098	0.724
Astle_et_al_2016_Neutrophil_count_ENSG00000134780.9_Pancreas	4	2.202	2	-0.325	0.167	0.000
Astle_et_al_2016_Neutrophil_count_ENSG00000159164.9_Heart_Left_Ventricle	2	0.578	1	-1.168	0.477	0.000
Astle_et_al_2016_Neutrophil_count_ENSG00000173811.10_Breast_Mammary_Tissue	4	2.066	2	-0.140	0.130	0.000
Astle_et_al_2016_Neutrophil_count_ENSG00000134780.9_Heart_Atrial_Appendage	4	2.412	2	0.081	0.155	0.000
Astle_et_al_2016_Neutrophil_count_ENSG00000159164.9_Minor_Salivary_Gland	3	1.068	1	-0.603	0.179	0.000
Astle_et_al_2016_Neutrophil_count_ENSG00000159164.9_Uterus	2	0.879	1	-0.792	0.321	0.000
Astle_et_al_2016_Neutrophil_count_ENSG00000157259.6_Pituitary	3	1.185	1	-0.522	0.158	0.000
Astle_et_al_2016_Neutrophil_count_ENSG00000280046.1_Colon_Sigmoid	3	1.025	1	0.709	0.407	0.000
Astle_et_al_2016_Neutrophil_count_ENSG00000280128.1_Cells_Cultured_fibroblasts	5	3.878	4	-0.078	0.056	0.899
Astle_et_al_2016_Neutrophil_count_ENSG00000173811.10_Whole_Blood	3	1.412	1	-0.091	0.156	0.000
Astle_et_al_2016_Neutrophil_count_ENSG00000204310.12_Thyroid	3	1.089	1	0.662	0.231	0.000
Astle_et_al_2016_Neutrophil_count_ENSG00000134780.9_Brain_Nucleus_accumbens_basal_ganglia	2	0.959	1	0.030	0.277	0.000
Astle_et_al_2016_Neutrophil_count_ENSG00000134780.9_Nerve_Tibial	4	1.959	2	-0.240	0.261	0.000
Astle_et_al_2016_Neutrophil_count_ENSG00000283317.1_Brain_Frontal_Cortex_BA9	3	1.077	1	0.278	0.195	0.000
Astle_et_al_2016_Neutrophil_count_ENSG00000157259.6_Whole_Blood	3	0.663	1	-0.754	0.504	0.000
Astle_et_al_2016_Neutrophil_count_ENSG00000173811.10_Pituitary	4	2.029	2	-0.086	0.137	0.000
Astle_et_al_2016_Neutrophil_count_ENSG00000173811.10_Brain_Cerebellar_Hemisphere	2	0.974	1	0.568	1.080	0.000
Astle_et_al_2016_Neutrophil_count_ENSG00000134780.9_Whole_Blood	3	1.413	1	0.455	0.546	0.000
Astle_et_al_2016_Neutrophil_count_ENSG00000173811.10_Vagina	3	1.407	1	-0.119	0.275	0.000
Astle_et_al_2016_Neutrophil_count_ENSG00000173811.10_Cells_Cultured_fibroblasts	5	2.580	2	0.059	0.066	0.904
Astle_et_al_2016_Neutrophil_count_ENSG00000173811.10_Artery_Aorta	3	2.004	2	0.110	0.156	0.657
Astle_et_al_2016_Neutrophil_count_ENSG00000280046.1_Minor_Salivary_Gland	3	1.064	1	0.494	0.305	0.000
Astle_et_al_2016_Neutrophil_count_ENSG00000173811.10_Pancreas	3	1.406	1	-0.128	0.250	0.000
Astle_et_al_2016_Neutrophil_count_ENSG00000283317.1_Stomach	4	2.033	2	0.084	0.274	0.000
Astle_et_al_2016_Neutrophil_count_ENSG00000134780.9_Testis	5	3.006	3	0.083	0.082	0.870
Astle_et_al_2016_Neutrophil_count_ENSG00000173811.10_Muscle_Skeletal	3	1.050	1	-0.129	0.241	0.000
Astle_et_al_2016_Neutrophil_count_ENSG00000204310.12_Brain_Cerebellar_Hemisphere	2	0.819	1	0.133	0.296	0.000
Astle_et_al_2016_Neutrophil_count_ENSG00000173811.10_Esophagus_Gastroesophageal_Junction	4	2.656	3	0.160	0.105	0.729
Astle_et_al_2016_Neutrophil_count_ENSG00000204310.12_Nerve_Tibial	4	1.811	2	0.425	0.139	0.000
Astle_et_al_2016_Neutrophil_count_ENSG00000173811.10_Esophagus_Muscularis	4	2.530	3	0.021	0.115	0.241
Astle_et_al_2016_Neutrophil_count_ENSG00000134780.9_Brain_Cerebellar_Hemisphere	2	1.015	1	0.095	0.080	0.000
Astle_et_al_2016_Neutrophil_count_ENSG00000280046.1_Uterus	2	1.000	1	0.555	0.306	0.000
Astle_et_al_2016_Neutrophil_count_ENSG00000134780.9_Esophagus_Muscularis	3	0.867	1	0.300	0.493	0.000
Astle_et_al_2016_Neutrophil_count_ENSG00000173811.10_Small_Intestine_Terminal_Ileum	4	1.912	2	-0.085	0.225	0.480
Astle_et_al_2016_Neutrophil_count_ENSG00000173811.10_Brain_Substantia_nigra	2	0.972	1	0.104	0.155	0.000
Astle_et_al_2016_Neutrophil_count_ENSG00000173811.10_Skin_Sun_Exposed	4	1.614	2	0.184	0.202	0.776
Astle_et_al_2016_Neutrophil_count_ENSG00000157259.6_Pancreas	5	2.333	2	-0.344	0.082	0.279
Astle_et_al_2016_Neutrophil_count_ENSG00000280046.1_Lung	3	1.100	1	0.249	0.246	0.000
Astle_et_al_2016_Neutrophil_count_ENSG00000134780.9_Brain_Cerebellum	2	1.015	1	0.086	0.073	0.000
Astle_et_al_2016_Neutrophil_count_ENSG00000173811.10_Prostate	3	1.536	2	-0.094	0.125	0.000
Astle_et_al_2016_Neutrophil_count_ENSG00000134780.9_Adipose_Visceral_Omentum	2	0.903	1	-0.528	0.332	0.000
Astle_et_al_2016_Neutrophil_count_ENSG00000254211.5_Small_Intestine_Terminal_Ileum	4	1.175	1	0.021	0.318	0.000
Astle_et_al_2016_Neutrophil_count_ENSG00000204310.12_Brain_Hypothalamus	2	0.966	1	0.877	0.352	0.000
Astle_et_al_2016_Neutrophil_count_ENSG00000173811.10_Ovary	3	1.006	1	-0.178	0.214	0.000
Astle_et_al_2016_Neutrophil_count_ENSG00000204310.12_Heart_Left_Ventricle	3	1.036	1	0.730	0.293	0.000
Astle_et_al_2016_Neutrophil_count_ENSG00000157259.6_Brain_Cortex	3	1.104	1	-0.618	0.176	0.000
Astle_et_al_2016_Neutrophil_count_ENSG00000254211.5_Liver	3	0.725	1	0.683	0.859	0.000
Astle_et_al_2016_Neutrophil_count_ENSG00000173811.10_Artery_Coronary	3	1.483	1	0.247	0.506	0.000
Astle_et_al_2016_Neutrophil_count_ENSG00000254211.5_Adipose_Subcutaneous	3	1.037	1	0.110	0.221	0.000
Astle_et_al_2016_Neutrophil_count_ENSG00000204310.12_Whole_Blood	2	0.617	1	-0.987	0.487	0.000
Astle_et_al_2016_Neutrophil_count_ENSG00000157259.6_Esophagus_Gastroesophageal_Junction	3	1.222	1	-0.522	0.234	0.000
Astle_et_al_2016_Neutrophil_count_ENSG00000283317.1_Spleen	4	2.378	2	0.325	0.148	0.000
Astle_et_al_2016_Neutrophil_count_ENSG00000136536.14_Uterus	3	0.834	1	-0.319	0.327	0.000
Astle_et_al_2016_Neutrophil_count_ENSG00000136536.14_Cells_Cultured_fibroblasts	5	1.537	1	-1.033	0.908	0.000
Astle_et_al_2016_Neutrophil_count_ENSG00000173811.10_Brain_Spinal_cord_cervical_c-1	4	1.975	2	0.074	0.102	0.000
Astle_et_al_2016_Neutrophil_count_ENSG00000173811.10_Cells_EBV-transformed_lymphocytes	2	0.920	1	-0.204	0.328	0.000
Astle_et_al_2016_Neutrophil_count_ENSG00000198870.7_Brain_Cortex	2	0.867	1	-0.501	0.633	0.000
Astle_et_al_2016_Neutrophil_count_ENSG00000254211.5_Skin_Not_Sun_Exposed	3	0.612	1	0.262	0.349	0.000
Astle_et_al_2016_Neutrophil_count_ENSG00000173811.10_Lung	4	2.792	3	-0.088	0.142	0.000
Astle_et_al_2016_Neutrophil_count_ENSG00000157259.6_Cells_Cultured_fibroblasts	5	2.959	3	-0.278	0.064	0.000
Astle_et_al_2016_Neutrophil_count_ENSG00000173811.10_Brain_Hippocampus	3	1.079	1	0.098	0.247	0.000
Astle_et_al_2016_Neutrophil_count_ENSG00000173811.10_Adrenal_Gland	3	1.144	1	-0.262	0.378	0.000
Astle_et_al_2016_Neutrophil_count_ENSG00000254211.5_Adrenal_Gland	4	2.423	2	0.507	0.177	0.908
Astle_et_al_2016_Neutrophil_count_ENSG00000173811.10_Heart_Atrial_Appendage	4	2.401	2	0.274	0.157	0.798
Astle_et_al_2016_Neutrophil_count_ENSG00000283317.1_Colon_Transverse	4	2.055	2	0.235	0.114	0.000
Astle_et_al_2016_Neutrophil_count_ENSG00000136536.14_Pancreas	2	0.757	1	-1.688	0.691	0.000
Astle_et_al_2016_Neutrophil_count_ENSG00000173811.10_Esophagus_Mucosa	3	1.359	1	-0.143	0.136	0.000
Astle_et_al_2016_Neutrophil_count_ENSG00000254211.5_Adipose_Visceral_Omentum	3	1.287	1	0.076	0.225	0.000
Astle_et_al_2016_Neutrophil_count_ENSG00000280046.1_Cells_EBV-transformed_lymphocytes	4	1.826	2	0.417	0.238	0.000
Astle_et_al_2016_Neutrophil_count_ENSG00000136536.14_Esophagus_Mucosa	3	1.030	1	0.327	0.678	0.000
Astle_et_al_2016_Neutrophil_count_ENSG00000198870.7_Cells_Cultured_fibroblasts	2	0.733	1	-0.650	0.738	0.000
Astle_et_al_2016_Neutrophil_count_ENSG00000254211.5_Brain_Cortex	3	0.829	1	-0.281	0.282	0.000
Astle_et_al_2016_Neutrophil_count_ENSG00000204310.12_Testis	3	0.822	1	-0.980	0.453	0.000
Astle_et_al_2016_Neutrophil_count_ENSG00000276916.1_Adrenal_Gland	3	1.108	1	-0.698	1.011	0.000
Astle_et_al_2016_Neutrophil_count_ENSG00000280046.1_Prostate	3	1.078	1	0.327	0.203	0.000
Astle_et_al_2016_Neutrophil_count_ENSG00000157259.6_Artery_Aorta	3	1.412	1	-0.572	0.224	0.000
Astle_et_al_2016_Neutrophil_count_ENSG00000204310.12_Brain_Caudate_basal_ganglia	3	1.448	1	0.779	0.308	0.000
Astle_et_al_2016_Neutrophil_count_ENSG00000204310.12_Muscle_Skeletal	3	1.054	1	-0.046	1.201	0.000
Astle_et_al_2016_Neutrophil_count_ENSG00000276916.1_Heart_Atrial_Appendage	3	1.161	1	-0.432	0.826	0.000
Astle_et_al_2016_Neutrophil_count_ENSG00000276916.1_Esophagus_Mucosa	3	1.209	1	-0.992	0.437	0.000
Astle_et_al_2016_Neutrophil_count_ENSG00000136536.14_Spleen	3	0.954	1	-1.483	0.825	0.000
Astle_et_al_2016_Neutrophil_count_ENSG00000283317.1_Colon_Sigmoid	4	2.053	2	0.242	0.121	0.000
Astle_et_al_2016_Neutrophil_count_ENSG00000280128.1_Esophagus_Gastroesophageal_Junction	4	2.001	2	-0.069	0.099	0.000
Astle_et_al_2016_Neutrophil_count_ENSG00000276916.1_Artery_Coronary	3	1.062	1	-0.042	0.878	0.000
Astle_et_al_2016_Neutrophil_count_ENSG00000136536.14_Esophagus_Gastroesophageal_Junction	3	0.895	1	-1.217	0.858	0.000
Astle_et_al_2016_Neutrophil_count_ENSG00000157259.6_Prostate	4	1.255	1	-0.619	0.271	0.000
Astle_et_al_2016_Neutrophil_count_ENSG00000280046.1_Ovary	2	1.012	1	0.420	0.301	0.000
Astle_et_al_2016_Neutrophil_count_ENSG00000276916.1_Prostate	3	1.187	1	-0.472	0.580	0.000
Astle_et_al_2016_Neutrophil_count_ENSG00000230521.1_Vagina	4	2.038	2	-0.651	0.102	0.000
Astle_et_al_2016_Neutrophil_count_ENSG00000136536.14_Esophagus_Muscularis	3	1.022	1	-1.304	1.324	0.000
Astle_et_al_2016_Neutrophil_count_ENSG00000157259.6_Ovary	4	1.666	1	-0.643	0.316	0.000
Astle_et_al_2016_Neutrophil_count_ENSG00000276916.1_Muscle_Skeletal	4	2.115	2	0.339	0.239	0.858
Astle_et_al_2016_Neutrophil_count_ENSG00000280046.1_Artery_Coronary	3	1.061	1	0.611	0.437	0.000
Astle_et_al_2016_Neutrophil_count_ENSG00000157259.6_Artery_Coronary	3	1.009	1	-0.772	0.353	0.000
Astle_et_al_2016_Neutrophil_count_ENSG00000157259.6_Muscle_Skeletal	3	1.026	1	-0.712	0.287	0.000
Astle_et_al_2016_Neutrophil_count_ENSG00000276916.1_Small_Intestine_Terminal_Ileum	3	0.767	1	-0.727	1.427	0.000
Astle_et_al_2016_Neutrophil_count_ENSG00000136536.14_Breast_Mammary_Tissue	3	0.703	1	-1.660	1.507	0.000
Astle_et_al_2016_Neutrophil_count_ENSG00000276916.1_Esophagus_Muscularis	3	1.740	2	-0.348	0.331	0.000
Astle_et_al_2016_Neutrophil_count_ENSG00000280046.1_Small_Intestine_Terminal_Ileum	3	1.053	1	0.491	0.284	0.000
Astle_et_al_2016_Neutrophil_count_ENSG00000283317.1_Brain_Cerebellum	5	2.850	3	0.190	0.192	0.000
Astle_et_al_2016_Neutrophil_count_ENSG00000204310.12_Brain_Cerebellum	3	0.769	1	0.975	0.470	0.000
Astle_et_al_2016_Neutrophil_count_ENSG00000276916.1_Brain_Substantia_nigra	3	0.961	1	-0.571	1.050	0.000
Astle_et_al_2016_Neutrophil_count_ENSG00000204310.12_Brain_Substantia_nigra	2	0.622	1	0.940	0.470	0.000
Astle_et_al_2016_Neutrophil_count_ENSG00000276916.1_Skin_Sun_Exposed	3	1.068	1	-0.397	0.535	0.000
Astle_et_al_2016_Neutrophil_count_ENSG00000204310.12_Esophagus_Muscularis	3	1.133	1	0.621	0.708	0.000
Astle_et_al_2016_Neutrophil_count_ENSG00000136536.14_Adipose_Subcutaneous	3	1.101	1	-0.955	0.760	0.000
Astle_et_al_2016_Neutrophil_count_ENSG00000280046.1_Esophagus_Muscularis	3	1.117	1	0.372	0.257	0.000
Astle_et_al_2016_Neutrophil_count_ENSG00000224406.5_Testis	4	2.112	2	-0.033	0.238	0.000
Astle_et_al_2016_Neutrophil_count_ENSG00000283317.1_Adipose_Subcutaneous	5	3.073	3	0.257	0.091	0.000
Astle_et_al_2016_Neutrophil_count_ENSG00000276916.1_Lung	3	1.114	1	-0.303	0.405	0.000
Astle_et_al_2016_Neutrophil_count_ENSG00000167515.10_Brain_Cerebellum	3	1.103	1	0.070	0.084	0.000
Astle_et_al_2016_Neutrophil_count_ENSG00000276916.1_Brain_Spinal_cord_cervical_c-1	2	0.962	1	-0.647	0.886	0.000
Astle_et_al_2016_Neutrophil_count_ENSG00000157259.6_Small_Intestine_Terminal_Ileum	3	1.483	1	-0.392	0.155	0.000
Astle_et_al_2016_Neutrophil_count_ENSG00000276916.1_Cells_EBV-transformed_lymphocytes	3	0.777	1	-0.223	0.816	0.000
Astle_et_al_2016_Neutrophil_count_ENSG00000136536.14_Artery_Tibial	3	0.903	1	-1.622	0.573	0.000
Astle_et_al_2016_Neutrophil_count_ENSG00000276916.1_Vagina	3	0.832	1	-0.541	1.024	0.000
Astle_et_al_2016_Neutrophil_count_ENSG00000204310.12_Brain_Cortex	2	0.937	1	0.844	0.345	0.000
Astle_et_al_2016_Neutrophil_count_ENSG00000276916.1_Pancreas	2	1.010	1	-0.420	0.783	0.000
Astle_et_al_2016_Neutrophil_count_ENSG00000167515.10_Breast_Mammary_Tissue	2	0.634	1	-0.042	0.278	0.000
Astle_et_al_2016_Neutrophil_count_ENSG00000198870.7_Liver	3	1.191	1	-0.607	0.628	0.000
Astle_et_al_2016_Neutrophil_count_ENSG00000204310.12_Liver	2	1.010	1	0.258	0.089	0.000
Astle_et_al_2016_Neutrophil_count_ENSG00000157259.6_Esophagus_Muscularis	3	1.124	1	-0.328	0.151	0.000
Astle_et_al_2016_Neutrophil_count_ENSG00000204310.12_Skin_Not_Sun_Exposed	3	0.977	1	-0.022	1.579	0.000
Astle_et_al_2016_Neutrophil_count_ENSG00000276916.1_Brain_Cortex	3	1.119	1	-0.465	0.509	0.000
Astle_et_al_2016_Neutrophil_count_ENSG00000276916.1_Esophagus_Gastroesophageal_Junction	2	0.975	1	-0.546	0.879	0.000
Astle_et_al_2016_Neutrophil_count_ENSG00000280128.1_Brain_Cortex	4	2.724	3	-0.246	0.306	0.000
Astle_et_al_2016_Neutrophil_count_ENSG00000276916.1_Cells_Cultured_fibroblasts	4	1.972	2	-0.514	0.121	0.000
Astle_et_al_2016_Neutrophil_count_ENSG00000136536.14_Muscle_Skeletal	3	1.452	1	1.179	0.447	0.000
Astle_et_al_2016_Neutrophil_count_ENSG00000167515.10_Muscle_Skeletal	3	1.456	1	-0.177	0.218	0.000
Astle_et_al_2016_Neutrophil_count_ENSG00000276916.1_Artery_Aorta	4	1.877	2	-0.466	0.337	0.079
Astle_et_al_2016_Neutrophil_count_ENSG00000230521.1_Esophagus_Gastroesophageal_Junction	6	2.014	2	-0.685	0.103	0.868
Astle_et_al_2016_Neutrophil_count_ENSG00000198870.7_Thyroid	3	1.059	1	-0.459	0.576	0.000
Astle_et_al_2016_Neutrophil_count_ENSG00000276916.1_Breast_Mammary_Tissue	3	1.131	1	-0.823	1.196	0.000
Astle_et_al_2016_Neutrophil_count_ENSG00000157259.6_Brain_Amygdala	3	1.009	1	-0.740	0.239	0.000
Astle_et_al_2016_Neutrophil_count_ENSG00000280046.1_Skin_Sun_Exposed	3	1.086	1	0.209	0.113	0.000
Astle_et_al_2016_Neutrophil_count_ENSG00000157259.6_Skin_Sun_Exposed	4	2.005	2	-0.211	0.098	0.000
Astle_et_al_2016_Neutrophil_count_ENSG00000276916.1_Brain_Cerebellar_Hemisphere	2	0.722	1	-0.920	1.614	0.000
Astle_et_al_2016_Neutrophil_count_ENSG00000276916.1_Pituitary	3	1.528	2	-0.518	0.352	0.000
Astle_et_al_2016_Neutrophil_count_ENSG00000276916.1_Whole_Blood	4	1.575	1	-0.362	0.686	0.000
Astle_et_al_2016_Neutrophil_count_ENSG00000136536.14_Nerve_Tibial	3	0.725	1	-1.857	1.165	0.000
Astle_et_al_2016_Neutrophil_count_ENSG00000276916.1_Skin_Not_Sun_Exposed	3	1.007	1	-0.500	0.601	0.000
Astle_et_al_2016_Neutrophil_count_ENSG00000167515.10_Adipose_Subcutaneous	4	1.870	2	0.038	0.195	0.000
Astle_et_al_2016_Neutrophil_count_ENSG00000280128.1_Pancreas	4	2.071	2	-0.037	0.114	0.000
Astle_et_al_2016_Neutrophil_count_ENSG00000283317.1_Heart_Left_Ventricle	4	2.121	2	0.279	0.187	0.000
Astle_et_al_2016_Neutrophil_count_ENSG00000136536.14_Thyroid	3	1.160	1	-0.200	0.096	0.000
Astle_et_al_2016_Neutrophil_count_ENSG00000276916.1_Brain_Frontal_Cortex_BA9	3	0.955	1	-0.704	0.979	0.000
Astle_et_al_2016_Neutrophil_count_ENSG00000276916.1_Brain_Nucleus_accumbens_basal_ganglia	2	0.547	1	-1.058	1.959	0.000
Astle_et_al_2016_Neutrophil_count_ENSG00000276916.1_Spleen	3	1.030	1	-0.120	1.024	0.000
Astle_et_al_2016_Neutrophil_count_ENSG00000276916.1_Colon_Transverse	3	1.038	1	-0.440	0.595	0.000
Astle_et_al_2016_Neutrophil_count_ENSG00000157259.6_Brain_Substantia_nigra	3	0.983	1	-0.955	0.516	0.000
Astle_et_al_2016_Neutrophil_count_ENSG00000276916.1_Stomach	3	1.489	2	-0.822	0.229	0.000
Astle_et_al_2016_Neutrophil_count_ENSG00000157259.6_Lung	5	2.590	3	-0.361	0.094	0.000
Astle_et_al_2016_Neutrophil_count_ENSG00000276916.1_Adipose_Visceral_Omentum	3	1.245	2	-0.731	0.484	0.000
Astle_et_al_2016_Neutrophil_count_ENSG00000167515.10_Esophagus_Muscularis	3	0.720	1	-0.046	0.303	0.000
Astle_et_al_2016_Neutrophil_count_ENSG00000276916.1_Artery_Tibial	3	1.092	1	-0.252	0.305	0.000
Astle_et_al_2016_Neutrophil_count_ENSG00000196821.9_Prostate	2	0.641	1	-0.810	0.714	0.000
Astle_et_al_2016_Neutrophil_count_ENSG00000196821.9_Artery_Coronary	3	1.018	1	-0.815	0.566	0.000
Astle_et_al_2016_Neutrophil_count_ENSG00000276916.1_Testis	3	1.085	1	-0.425	0.567	0.000
Astle_et_al_2016_Neutrophil_count_ENSG00000196821.9_Muscle_Skeletal	3	1.114	1	0.214	0.217	0.000
Astle_et_al_2016_Neutrophil_count_ENSG00000175164.13_Liver	2	1.003	1	-0.325	0.319	0.000
Astle_et_al_2016_Neutrophil_count_ENSG00000283317.1_Brain_Putamen_basal_ganglia	3	1.212	1	0.222	0.472	0.000
Astle_et_al_2016_Neutrophil_count_ENSG00000276916.1_Nerve_Tibial	3	1.459	2	-0.541	0.168	0.000
Astle_et_al_2016_Neutrophil_count_ENSG00000157259.6_Cells_EBV-transformed_lymphocytes	3	0.725	1	-0.998	0.900	0.000
Astle_et_al_2016_Neutrophil_count_ENSG00000167515.10_Skin_Sun_Exposed	3	0.963	1	0.601	0.357	0.000
Astle_et_al_2016_Neutrophil_count_ENSG00000280046.1_Esophagus_Mucosa	5	1.839	2	0.238	0.110	0.000
Astle_et_al_2016_Neutrophil_count_ENSG00000157259.6_Brain_Spinal_cord_cervical_c-1	3	1.132	1	-0.819	0.444	0.000
Astle_et_al_2016_Neutrophil_count_ENSG00000276916.1_Brain_Hypothalamus	3	0.919	1	-0.630	1.003	0.000
Astle_et_al_2016_Neutrophil_count_ENSG00000136274.8_Breast_Mammary_Tissue	3	0.937	1	-0.142	1.175	0.000
Astle_et_al_2016_Neutrophil_count_ENSG00000276916.1_Kidney_Cortex	2	0.686	1	0.010	1.204	0.000
Astle_et_al_2016_Neutrophil_count_ENSG00000157259.6_Adrenal_Gland	3	1.083	1	-0.553	0.247	0.000
Astle_et_al_2016_Neutrophil_count_ENSG00000196821.9_Brain_Amygdala	2	0.988	1	-0.170	0.254	0.000
Astle_et_al_2016_Neutrophil_count_ENSG00000276916.1_Minor_Salivary_Gland	2	0.562	1	-0.806	1.789	0.000
Astle_et_al_2016_Neutrophil_count_ENSG00000196821.9_Small_Intestine_Terminal_Ileum	2	0.898	1	-0.282	0.561	0.000
Astle_et_al_2016_Neutrophil_count_ENSG00000276916.1_Uterus	3	1.258	1	-0.320	0.647	0.000
Astle_et_al_2016_Neutrophil_count_ENSG00000196821.9_Esophagus_Muscularis	3	1.389	1	-0.113	0.303	0.000
Astle_et_al_2016_Neutrophil_count_ENSG00000283317.1_Thyroid	4	2.363	2	0.132	0.072	0.128
Astle_et_al_2016_Neutrophil_count_ENSG00000276916.1_Brain_Cerebellum	3	0.820	1	-0.492	1.088	0.000
Astle_et_al_2016_Neutrophil_count_ENSG00000234327.7_Brain_Anterior_cingulate_cortex_BA24	2	0.995	1	-0.123	0.569	0.000
Astle_et_al_2016_Neutrophil_count_ENSG00000136274.8_Adipose_Subcutaneous	3	1.594	2	0.408	0.294	0.122
Astle_et_al_2016_Neutrophil_count_ENSG00000276916.1_Adipose_Subcutaneous	3	1.123	1	-0.336	0.350	0.000
Astle_et_al_2016_Neutrophil_count_ENSG00000157259.6_Brain_Hippocampus	3	1.314	1	-0.685	0.344	0.000
Astle_et_al_2016_Neutrophil_count_ENSG00000234327.7_Liver	2	0.999	1	-0.331	0.434	0.000
Astle_et_al_2016_Neutrophil_count_ENSG00000196821.9_Skin_Sun_Exposed	3	1.145	1	-0.134	0.196	0.000
Astle_et_al_2016_Neutrophil_count_ENSG00000198870.7_Brain_Putamen_basal_ganglia	2	0.906	1	-0.514	0.544	0.000
Astle_et_al_2016_Neutrophil_count_ENSG00000234327.7_Kidney_Cortex	3	1.214	1	0.045	1.168	0.000
Astle_et_al_2016_Neutrophil_count_ENSG00000234327.7_Uterus	4	2.045	2	-0.155	0.143	0.000
Astle_et_al_2016_Neutrophil_count_ENSG00000157259.6_Heart_Atrial_Appendage	3	1.182	1	-0.770	0.366	0.000
Astle_et_al_2016_Neutrophil_count_ENSG00000280128.1_Brain_Substantia_nigra	3	0.786	1	-0.180	0.543	0.000
Astle_et_al_2016_Neutrophil_count_ENSG00000234327.7_Minor_Salivary_Gland	4	2.028	2	-0.120	0.111	0.000
Astle_et_al_2016_Neutrophil_count_ENSG00000175164.13_Kidney_Cortex	4	2.023	2	0.488	0.156	0.652
Astle_et_al_2016_Neutrophil_count_ENSG00000276916.1_Colon_Sigmoid	3	1.018	1	-0.367	0.483	0.000
Astle_et_al_2016_Neutrophil_count_ENSG00000234327.7_Thyroid	5	3.066	3	-0.039	0.053	0.000
Astle_et_al_2016_Neutrophil_count_ENSG00000196821.9_Lung	3	1.044	1	0.086	0.236	0.000
Astle_et_al_2016_Neutrophil_count_ENSG00000276916.1_Brain_Putamen_basal_ganglia	3	0.640	1	-0.859	1.516	0.000
Astle_et_al_2016_Neutrophil_count_ENSG00000167515.10_Brain_Cerebellar_Hemisphere	2	1.010	1	0.109	0.142	0.000
Astle_et_al_2016_Neutrophil_count_ENSG00000276916.1_Thyroid	3	1.239	1	-0.333	0.637	0.000
Astle_et_al_2016_Neutrophil_count_ENSG00000136274.8_Thyroid	4	2.515	3	0.244	0.150	0.739
Astle_et_al_2016_Neutrophil_count_ENSG00000103275.19_Nerve_Tibial	4	2.025	2	0.102	0.118	0.363
Astle_et_al_2016_Neutrophil_count_ENSG00000175164.13_Uterus	4	1.418	1	0.025	0.497	0.000
Astle_et_al_2016_Neutrophil_count_ENSG00000196821.9_Cells_EBV-transformed_lymphocytes	2	0.848	1	-0.980	0.428	0.000
Astle_et_al_2016_Neutrophil_count_ENSG00000167515.10_Brain_Putamen_basal_ganglia	4	1.512	2	0.319	0.230	0.000
Astle_et_al_2016_Neutrophil_count_ENSG00000234327.7_Brain_Putamen_basal_ganglia	3	1.739	2	-0.095	0.444	0.000
Astle_et_al_2016_Neutrophil_count_ENSG00000196821.9_Adrenal_Gland	3	1.090	1	-0.381	0.395	0.000
Astle_et_al_2016_Neutrophil_count_ENSG00000157259.6_Esophagus_Mucosa	5	3.047	3	-0.213	0.068	0.000
Astle_et_al_2016_Neutrophil_count_ENSG00000234327.7_Heart_Left_Ventricle	4	2.053	2	-0.112	0.106	0.000
Astle_et_al_2016_Neutrophil_count_ENSG00000276916.1_Heart_Left_Ventricle	3	1.041	1	-0.342	0.634	0.000
Astle_et_al_2016_Neutrophil_count_ENSG00000196821.9_Brain_Hippocampus	3	1.736	2	-0.223	0.168	0.000
Astle_et_al_2016_Neutrophil_count_ENSG00000198870.7_Brain_Cerebellar_Hemisphere	3	1.168	1	-0.553	0.563	0.000
Astle_et_al_2016_Neutrophil_count_ENSG00000196821.9_Heart_Atrial_Appendage	3	1.092	1	-0.205	0.226	0.000
Astle_et_al_2016_Neutrophil_count_ENSG00000280046.1_Adrenal_Gland	3	1.140	1	0.492	0.331	0.000
Astle_et_al_2016_Neutrophil_count_ENSG00000167515.10_Heart_Left_Ventricle	3	1.083	1	-0.189	0.233	0.000
Astle_et_al_2016_Neutrophil_count_ENSG00000234327.7_Adipose_Subcutaneous	5	3.497	3	-0.038	0.048	0.000
Astle_et_al_2016_Neutrophil_count_ENSG00000196821.9_Esophagus_Mucosa	3	1.870	2	-0.223	0.198	0.000
Astle_et_al_2016_Neutrophil_count_ENSG00000280128.1_Skin_Sun_Exposed	5	2.706	3	-0.061	0.055	0.000
Astle_et_al_2016_Neutrophil_count_ENSG00000136274.8_Whole_Blood	3	0.912	1	0.708	0.707	0.000
Astle_et_al_2016_Neutrophil_count_ENSG00000175164.13_Minor_Salivary_Gland	3	1.019	1	0.497	0.180	0.000
Astle_et_al_2016_Neutrophil_count_ENSG00000196821.9_Breast_Mammary_Tissue	2	0.995	1	-0.301	0.424	0.000
Astle_et_al_2016_Neutrophil_count_ENSG00000234327.7_Brain_Cerebellum	3	0.950	1	0.222	0.882	0.000
Astle_et_al_2016_Neutrophil_count_ENSG00000196821.9_Brain_Cerebellar_Hemisphere	3	1.076	1	-0.224	0.199	0.000
Astle_et_al_2016_Neutrophil_count_ENSG00000167515.10_Nerve_Tibial	4	2.306	2	-0.075	0.137	0.000
Astle_et_al_2016_Neutrophil_count_ENSG00000196821.9_Pituitary	2	0.770	1	-0.543	0.579	0.000
Astle_et_al_2016_Neutrophil_count_ENSG00000280046.1_Pituitary	2	0.979	1	0.527	0.395	0.000
Astle_et_al_2016_Neutrophil_count_ENSG00000234327.7_Colon_Sigmoid	4	3.004	3	-0.039	0.066	0.000
Astle_et_al_2016_Neutrophil_count_ENSG00000196821.9_Whole_Blood	3	1.031	1	-0.131	0.189	0.000
Astle_et_al_2016_Neutrophil_count_ENSG00000204290.10_Spleen	4	1.203	1	2.507	2.435	0.000
Astle_et_al_2016_Neutrophil_count_ENSG00000234327.7_Spleen	3	2.017	2	-0.211	0.132	0.000
Astle_et_al_2016_Neutrophil_count_ENSG00000198870.7_Pituitary	3	0.806	1	-0.672	0.918	0.000
Astle_et_al_2016_Neutrophil_count_ENSG00000103275.19_Testis	3	1.074	1	-0.531	0.542	0.000
Astle_et_al_2016_Neutrophil_count_ENSG00000136274.8_Heart_Left_Ventricle	3	1.800	2	0.608	0.194	0.000
Astle_et_al_2016_Neutrophil_count_ENSG00000157259.6_Brain_Cerebellum	4	1.704	2	-0.392	0.156	0.000
Astle_et_al_2016_Neutrophil_count_ENSG00000283317.1_Minor_Salivary_Gland	3	1.121	1	0.641	0.371	0.000
Astle_et_al_2016_Neutrophil_count_ENSG00000234327.7_Colon_Transverse	4	2.035	2	-0.112	0.115	0.000
Astle_et_al_2016_Neutrophil_count_ENSG00000175164.13_Brain_Anterior_cingulate_cortex_BA24	3	2.012	2	0.270	0.210	0.000
Astle_et_al_2016_Neutrophil_count_ENSG00000280046.1_Whole_Blood	3	0.879	1	0.549	0.531	0.000
Astle_et_al_2016_Neutrophil_count_ENSG00000196821.9_Brain_Cortex	3	1.066	1	-0.126	0.093	0.000
Astle_et_al_2016_Neutrophil_count_ENSG00000136274.8_Uterus	2	0.715	1	1.008	0.741	0.000
Astle_et_al_2016_Neutrophil_count_ENSG00000157259.6_Adipose_Subcutaneous	4	1.242	1	-0.312	0.131	0.000
Astle_et_al_2016_Neutrophil_count_ENSG00000234327.7_Stomach	3	2.017	2	-0.056	0.114	0.535
Astle_et_al_2016_Neutrophil_count_ENSG00000196821.9_Pancreas	2	0.994	1	-0.263	0.074	0.000
Astle_et_al_2016_Neutrophil_count_ENSG00000136274.8_Pancreas	2	0.971	1	0.822	0.364	0.000
Astle_et_al_2016_Neutrophil_count_ENSG00000196821.9_Esophagus_Gastroesophageal_Junction	3	1.030	1	-0.018	0.387	0.000
Astle_et_al_2016_Neutrophil_count_ENSG00000234327.7_Brain_Frontal_Cortex_BA9	3	1.160	1	0.078	0.804	0.000
Astle_et_al_2016_Neutrophil_count_ENSG00000167515.10_Minor_Salivary_Gland	3	1.037	1	-0.156	0.294	0.000
Astle_et_al_2016_Neutrophil_count_ENSG00000283317.1_Uterus	3	1.075	1	0.257	0.368	0.000
Astle_et_al_2016_Neutrophil_count_ENSG00000196821.9_Cells_Cultured_fibroblasts	3	1.805	2	-0.214	0.108	0.633
Astle_et_al_2016_Neutrophil_count_ENSG00000136274.8_Cells_Cultured_fibroblasts	3	1.181	1	0.389	0.140	0.000
Astle_et_al_2016_Neutrophil_count_ENSG00000234327.7_Skin_Not_Sun_Exposed	5	3.103	3	-0.050	0.059	0.000
Astle_et_al_2016_Neutrophil_count_ENSG00000103275.19_Artery_Tibial	5	2.335	2	0.039	0.057	0.489
Astle_et_al_2016_Neutrophil_count_ENSG00000167515.10_Brain_Cortex	3	1.395	1	0.176	0.167	0.000
Astle_et_al_2016_Neutrophil_count_ENSG00000175164.13_Adipose_Subcutaneous	6	4.404	4	-0.160	0.056	0.754
Astle_et_al_2016_Neutrophil_count_ENSG00000196821.9_Artery_Aorta	4	1.514	1	-0.408	0.228	0.000
Astle_et_al_2016_Neutrophil_count_ENSG00000198870.7_Brain_Cerebellum	3	0.971	1	-0.563	0.670	0.000
Astle_et_al_2016_Neutrophil_count_ENSG00000234327.7_Brain_Nucleus_accumbens_basal_ganglia	4	1.950	2	0.124	0.356	0.000
Astle_et_al_2016_Neutrophil_count_ENSG00000283317.1_Brain_Anterior_cingulate_cortex_BA24	2	1.001	1	0.186	0.459	0.000
Astle_et_al_2016_Neutrophil_count_ENSG00000196821.9_Adipose_Visceral_Omentum	3	1.746	2	-0.174	0.313	0.000
Astle_et_al_2016_Neutrophil_count_ENSG00000167515.10_Esophagus_Mucosa	3	1.253	1	-0.191	0.243	0.000
Astle_et_al_2016_Neutrophil_count_ENSG00000234327.7_Nerve_Tibial	5	3.149	3	-0.032	0.053	0.000
Astle_et_al_2016_Neutrophil_count_ENSG00000230521.1_Pancreas	5	2.853	3	-0.489	0.070	0.000
Astle_et_al_2016_Neutrophil_count_ENSG00000136274.8_Artery_Aorta	3	1.140	1	0.610	0.190	0.000
Astle_et_al_2016_Neutrophil_count_ENSG00000196821.9_Brain_Caudate_basal_ganglia	3	1.808	2	-0.170	0.119	0.000
Astle_et_al_2016_Neutrophil_count_ENSG00000196821.9_Artery_Tibial	3	1.978	2	0.066	0.231	0.000
Astle_et_al_2016_Neutrophil_count_ENSG00000157259.6_Colon_Sigmoid	3	1.113	1	-0.486	0.232	0.000
Astle_et_al_2016_Neutrophil_count_ENSG00000238243.3_Adipose_Visceral_Omentum	4	1.449	2	-0.101	0.196	0.000
Astle_et_al_2016_Neutrophil_count_ENSG00000234327.7_Brain_Hypothalamus	2	1.015	1	-0.099	0.482	0.000
Astle_et_al_2016_Neutrophil_count_ENSG00000136274.8_Prostate	3	1.082	1	0.796	0.409	0.000
Astle_et_al_2016_Neutrophil_count_ENSG00000234327.7_Testis	4	2.094	2	-0.486	0.308	0.000
Astle_et_al_2016_Neutrophil_count_ENSG00000196821.9_Testis	3	1.020	1	-0.174	0.117	0.000
Astle_et_al_2016_Neutrophil_count_ENSG00000101146.12_Artery_Tibial	3	1.515	2	0.526	0.518	0.000
Astle_et_al_2016_Neutrophil_count_ENSG00000136274.8_Ovary	2	0.967	1	0.904	0.579	0.000
Astle_et_al_2016_Neutrophil_count_ENSG00000196821.9_Nerve_Tibial	3	1.208	1	-0.144	0.094	0.000
Astle_et_al_2016_Neutrophil_count_ENSG00000136274.8_Artery_Coronary	3	0.941	1	0.975	0.401	0.000
Astle_et_al_2016_Neutrophil_count_ENSG00000196821.9_Liver	3	0.997	1	-0.467	0.463	0.000
Astle_et_al_2016_Neutrophil_count_ENSG00000234327.7_Brain_Caudate_basal_ganglia	3	1.052	1	-0.113	0.467	0.000
Astle_et_al_2016_Neutrophil_count_ENSG00000157259.6_Brain_Putamen_basal_ganglia	3	1.090	1	-0.705	0.347	0.000
Astle_et_al_2016_Neutrophil_count_ENSG00000167515.10_Spleen	3	1.185	1	0.156	0.200	0.000
Astle_et_al_2016_Neutrophil_count_ENSG00000198870.7_Breast_Mammary_Tissue	3	1.122	1	0.207	0.857	0.000
Astle_et_al_2016_Neutrophil_count_ENSG00000234327.7_Artery_Tibial	5	3.043	3	-0.036	0.061	0.000
Astle_et_al_2016_Neutrophil_count_ENSG00000136274.8_Artery_Tibial	3	1.158	1	0.630	0.259	0.000
Astle_et_al_2016_Neutrophil_count_ENSG00000196821.9_Brain_Hypothalamus	2	0.992	1	-0.316	0.342	0.000
Astle_et_al_2016_Neutrophil_count_ENSG00000157259.6_Thyroid	4	1.805	2	-0.264	0.283	0.000
Astle_et_al_2016_Neutrophil_count_ENSG00000196821.9_Skin_Not_Sun_Exposed	4	1.726	2	-0.056	0.228	0.000
Astle_et_al_2016_Neutrophil_count_ENSG00000103275.19_Brain_Caudate_basal_ganglia	4	1.938	2	0.144	0.141	0.204
Astle_et_al_2016_Neutrophil_count_ENSG00000167515.10_Cells_Cultured_fibroblasts	3	1.036	1	-0.177	0.251	0.000
Astle_et_al_2016_Neutrophil_count_ENSG00000238243.3_Brain_Caudate_basal_ganglia	4	2.027	2	-0.019	0.123	0.000
Astle_et_al_2016_Neutrophil_count_ENSG00000234327.7_Adipose_Visceral_Omentum	5	3.451	3	-0.040	0.060	0.000
Astle_et_al_2016_Neutrophil_count_ENSG00000196821.9_Brain_Frontal_Cortex_BA9	3	1.042	1	-0.162	0.101	0.000
Astle_et_al_2016_Neutrophil_count_ENSG00000196821.9_Brain_Nucleus_accumbens_basal_ganglia	3	1.036	1	-0.116	0.218	0.000
Astle_et_al_2016_Neutrophil_count_ENSG00000101146.12_Testis	3	1.351	1	0.060	0.549	0.000
Astle_et_al_2016_Neutrophil_count_ENSG00000280046.1_Breast_Mammary_Tissue	4	1.178	1	0.356	0.208	0.000
Astle_et_al_2016_Neutrophil_count_ENSG00000196821.9_Colon_Transverse	2	1.018	1	-0.135	0.240	0.000
Astle_et_al_2016_Neutrophil_count_ENSG00000136274.8_Muscle_Skeletal	2	1.006	1	0.474	0.250	0.000
Astle_et_al_2016_Neutrophil_count_ENSG00000238243.3_Esophagus_Muscularis	3	2.003	2	0.009	0.135	0.000
Astle_et_al_2016_Neutrophil_count_ENSG00000234327.7_Esophagus_Gastroesophageal_Junction	3	2.012	2	-0.101	0.087	0.000
Astle_et_al_2016_Neutrophil_count_ENSG00000196821.9_Spleen	2	0.981	1	-0.149	0.349	0.000
Astle_et_al_2016_Neutrophil_count_ENSG00000103275.19_Adipose_Visceral_Omentum	3	1.121	1	0.003	0.267	0.000
Astle_et_al_2016_Neutrophil_count_ENSG00000196821.9_Stomach	3	1.084	1	-0.342	0.373	0.000
Astle_et_al_2016_Neutrophil_count_ENSG00000101146.12_Cells_Cultured_fibroblasts	3	1.850	2	0.437	0.404	0.000
Astle_et_al_2016_Neutrophil_count_ENSG00000234327.7_Brain_Cortex	2	0.986	1	0.386	0.703	0.000
Astle_et_al_2016_Neutrophil_count_ENSG00000196821.9_Adipose_Subcutaneous	3	1.576	2	-0.245	0.220	0.000
Astle_et_al_2016_Neutrophil_count_ENSG00000234327.7_Pancreas	4	2.156	2	-0.119	0.111	0.000
Astle_et_al_2016_Neutrophil_count_ENSG00000196821.9_Thyroid	4	2.062	2	-0.025	0.217	0.000
Astle_et_al_2016_Neutrophil_count_ENSG00000196821.9_Colon_Sigmoid	3	1.304	1	-0.120	0.245	0.000
Astle_et_al_2016_Neutrophil_count_ENSG00000234327.7_Artery_Aorta	4	2.665	3	-0.042	0.066	0.000
Astle_et_al_2016_Neutrophil_count_ENSG00000165688.11_Cells_Cultured_fibroblasts	3	1.025	1	1.509	0.544	0.000
Astle_et_al_2016_Neutrophil_count_ENSG00000157259.6_Heart_Left_Ventricle	4	1.460	1	-0.594	0.263	0.000
Astle_et_al_2016_Neutrophil_count_ENSG00000196821.9_Brain_Putamen_basal_ganglia	3	1.164	1	-0.165	0.098	0.000
Astle_et_al_2016_Neutrophil_count_ENSG00000136274.8_Small_Intestine_Terminal_Ileum	3	0.740	1	0.590	1.069	0.000
Astle_et_al_2016_Neutrophil_count_ENSG00000234327.7_Cells_Cultured_fibroblasts	3	1.034	1	-0.262	0.129	0.000
Astle_et_al_2016_Neutrophil_count_ENSG00000238243.3_Brain_Amygdala	4	2.385	2	-0.083	0.147	0.000
Astle_et_al_2016_Neutrophil_count_ENSG00000136274.8_Esophagus_Muscularis	4	1.620	2	0.524	0.105	0.000
Astle_et_al_2016_Neutrophil_count_ENSG00000101146.12_Nerve_Tibial	3	0.817	1	0.491	0.349	0.000
Astle_et_al_2016_Neutrophil_count_ENSG00000196821.9_Heart_Left_Ventricle	3	1.093	1	0.042	0.264	0.000
Astle_et_al_2016_Neutrophil_count_ENSG00000238243.3_Brain_Substantia_nigra	3	1.993	2	-0.057	0.195	0.000
Astle_et_al_2016_Neutrophil_count_ENSG00000165688.11_Esophagus_Gastroesophageal_Junction	3	0.868	1	0.022	0.263	0.000
Astle_et_al_2016_Neutrophil_count_ENSG00000234327.7_Vagina	3	2.007	2	-0.137	0.153	0.000
Astle_et_al_2016_Neutrophil_count_ENSG00000280046.1_Pancreas	2	0.962	1	0.436	0.337	0.000
Astle_et_al_2016_Neutrophil_count_ENSG00000234327.7_Pituitary	4	1.813	2	-0.136	0.411	0.000
Astle_et_al_2016_Neutrophil_count_ENSG00000238243.3_Skin_Sun_Exposed	4	1.854	2	-0.198	0.128	0.369
Astle_et_al_2016_Neutrophil_count_ENSG00000103275.19_Stomach	4	2.032	2	0.151	0.132	0.042
Astle_et_al_2016_Neutrophil_count_ENSG00000157259.6_Kidney_Cortex	2	0.751	1	-1.057	0.862	0.000
Astle_et_al_2016_Neutrophil_count_ENSG00000196821.9_Minor_Salivary_Gland	3	0.931	1	-0.221	0.523	0.000
Astle_et_al_2016_Neutrophil_count_ENSG00000157259.6_Liver	3	1.028	1	-0.623	0.350	0.000
Astle_et_al_2016_Neutrophil_count_ENSG00000198870.7_Stomach	2	0.648	1	-0.758	0.911	0.000
Astle_et_al_2016_Neutrophil_count_ENSG00000234327.7_Brain_Cerebellar_Hemisphere	3	1.014	1	0.505	0.991	0.000
Astle_et_al_2016_Neutrophil_count_ENSG00000196821.9_Uterus	2	0.717	1	-0.548	0.695	0.000
Astle_et_al_2016_Neutrophil_count_ENSG00000136274.8_Skin_Sun_Exposed	3	1.022	1	0.519	0.267	0.000
Astle_et_al_2016_Neutrophil_count_ENSG00000165688.11_Spleen	3	0.691	1	1.967	1.733	0.000
Astle_et_al_2016_Neutrophil_count_ENSG00000196821.9_Brain_Anterior_cingulate_cortex_BA24	3	1.164	1	-0.302	0.353	0.000
Astle_et_al_2016_Neutrophil_count_ENSG00000234327.7_Whole_Blood	2	1.009	1	-0.371	0.495	0.000
Astle_et_al_2016_Neutrophil_count_ENSG00000157259.6_Minor_Salivary_Gland	3	1.125	1	-0.474	0.235	0.000
Astle_et_al_2016_Neutrophil_count_ENSG00000125618.16_Esophagus_Mucosa	2	1.012	1	0.085	0.123	0.000
Astle_et_al_2016_Neutrophil_count_ENSG00000165688.11_Liver	3	1.313	1	0.672	0.129	0.000
Astle_et_al_2016_Neutrophil_count_ENSG00000157259.6_Uterus	3	1.023	1	-0.908	0.450	0.000
Astle_et_al_2016_Neutrophil_count_ENSG00000101146.12_Brain_Putamen_basal_ganglia	3	1.485	2	-0.267	0.278	0.284
Astle_et_al_2016_Neutrophil_count_ENSG00000165688.11_Nerve_Tibial	3	0.960	1	1.320	1.496	0.000
Astle_et_al_2016_Neutrophil_count_ENSG00000157259.6_Brain_Anterior_cingulate_cortex_BA24	3	0.937	1	-0.907	0.623	0.000
Astle_et_al_2016_Neutrophil_count_ENSG00000234327.7_Breast_Mammary_Tissue	4	2.120	2	-0.104	0.097	0.000
Astle_et_al_2016_Neutrophil_count_ENSG00000103275.19_Colon_Transverse	4	2.144	2	0.119	0.122	0.278
Astle_et_al_2016_Neutrophil_count_ENSG00000125618.16_Heart_Atrial_Appendage	2	1.001	1	0.149	0.095	0.000
Astle_et_al_2016_Neutrophil_count_ENSG00000280046.1_Esophagus_Gastroesophageal_Junction	2	0.977	1	0.618	0.438	0.000
Astle_et_al_2016_Neutrophil_count_ENSG00000157259.6_Adipose_Visceral_Omentum	4	1.596	2	-0.521	0.182	0.000
Astle_et_al_2016_Neutrophil_count_ENSG00000136274.8_Lung	2	0.999	1	0.655	0.304	0.000
Astle_et_al_2016_Neutrophil_count_ENSG00000234327.7_Esophagus_Mucosa	4	3.007	3	-0.033	0.054	0.000
Astle_et_al_2016_Neutrophil_count_ENSG00000175164.13_Brain_Cerebellum	5	2.152	2	-0.129	0.174	0.000
Astle_et_al_2016_Neutrophil_count_ENSG00000125618.16_Adrenal_Gland	3	1.408	1	0.206	0.204	0.000
Astle_et_al_2016_Neutrophil_count_ENSG00000280128.1_Small_Intestine_Terminal_Ileum	5	2.393	2	0.010	0.143	0.000
Astle_et_al_2016_Neutrophil_count_ENSG00000238243.3_Lung	4	1.968	2	0.007	0.269	0.000
Astle_et_al_2016_Neutrophil_count_ENSG00000165688.11_Testis	4	1.107	1	0.073	0.246	0.000
Astle_et_al_2016_Neutrophil_count_ENSG00000125618.16_Brain_Hippocampus	3	1.069	1	0.147	0.247	0.000
Astle_et_al_2016_Neutrophil_count_ENSG00000234327.7_Heart_Atrial_Appendage	5	2.763	3	-0.056	0.082	0.000
Astle_et_al_2016_Neutrophil_count_ENSG00000125618.16_Lung	3	1.457	1	0.069	0.131	0.000
Astle_et_al_2016_Neutrophil_count_ENSG00000165688.11_Thyroid	3	1.034	1	-0.518	0.454	0.000
Astle_et_al_2016_Neutrophil_count_ENSG00000136274.8_Brain_Spinal_cord_cervical_c-1	3	0.903	1	-0.946	0.619	0.000
Astle_et_al_2016_Neutrophil_count_ENSG00000234327.7_Adrenal_Gland	3	1.066	1	-0.280	0.302	0.000
Astle_et_al_2016_Neutrophil_count_ENSG00000215343.7_Testis	5	2.881	2	0.205	0.174	0.000
Astle_et_al_2016_Neutrophil_count_ENSG00000103275.19_Spleen	3	1.281	1	0.002	0.241	0.000
Astle_et_al_2016_Neutrophil_count_ENSG00000136274.8_Nerve_Tibial	3	1.056	1	0.364	0.463	0.000
Astle_et_al_2016_Neutrophil_count_ENSG00000234327.7_Brain_Hippocampus	3	1.884	2	0.283	0.209	0.000
Astle_et_al_2016_Neutrophil_count_ENSG00000280046.1_Cells_Cultured_fibroblasts	4	2.033	2	0.419	0.172	0.000
Astle_et_al_2016_Neutrophil_count_ENSG00000234327.7_Lung	5	3.695	4	-0.036	0.056	0.000
Astle_et_al_2016_Neutrophil_count_ENSG00000198870.7_Skin_Not_Sun_Exposed	3	1.024	1	-0.537	0.486	0.000
Astle_et_al_2016_Neutrophil_count_ENSG00000157259.6_Artery_Tibial	3	1.637	2	-0.481	0.123	0.000
Astle_et_al_2016_Neutrophil_count_ENSG00000125618.16_Brain_Spinal_cord_cervical_c-1	3	1.066	1	0.220	0.345	0.000
Astle_et_al_2016_Neutrophil_count_ENSG00000175164.13_Colon_Sigmoid	6	4.049	4	-0.036	0.057	0.899
Astle_et_al_2016_Neutrophil_count_ENSG00000165688.11_Brain_Cerebellar_Hemisphere	2	0.991	1	0.012	0.224	0.000
Astle_et_al_2016_Neutrophil_count_ENSG00000238243.3_Testis	6	4.006	4	0.010	0.097	0.000
Astle_et_al_2016_Neutrophil_count_ENSG00000125618.16_Cells_EBV-transformed_lymphocytes	3	1.813	2	0.400	0.198	0.000
Astle_et_al_2016_Neutrophil_count_ENSG00000103275.19_Brain_Nucleus_accumbens_basal_ganglia	3	1.520	2	0.041	0.231	0.000
Astle_et_al_2016_Neutrophil_count_ENSG00000234327.7_Brain_Spinal_cord_cervical_c-1	2	0.991	1	-0.195	0.774	0.000
Astle_et_al_2016_Neutrophil_count_ENSG00000136274.8_Adrenal_Gland	3	1.028	1	-0.046	0.261	0.000
Astle_et_al_2016_Neutrophil_count_ENSG00000234327.7_Cells_EBV-transformed_lymphocytes	3	1.013	1	-0.379	0.897	0.000
Astle_et_al_2016_Neutrophil_count_ENSG00000125618.16_Muscle_Skeletal	3	1.972	2	0.239	0.128	0.323
Astle_et_al_2016_Neutrophil_count_ENSG00000165688.11_Esophagus_Muscularis	3	0.755	1	0.127	0.373	0.000
Astle_et_al_2016_Neutrophil_count_ENSG00000234327.7_Muscle_Skeletal	5	3.324	3	-0.121	0.092	0.000
Astle_et_al_2016_Neutrophil_count_ENSG00000136274.8_Skin_Not_Sun_Exposed	3	1.074	1	0.490	0.251	0.000
Astle_et_al_2016_Neutrophil_count_ENSG00000280128.1_Esophagus_Muscularis	4	2.205	2	-0.066	0.083	0.000
Astle_et_al_2016_Neutrophil_count_ENSG00000157259.6_Brain_Caudate_basal_ganglia	3	1.070	1	-0.687	0.304	0.000
Astle_et_al_2016_Neutrophil_count_ENSG00000103275.19_Skin_Not_Sun_Exposed	3	1.034	1	-0.612	0.324	0.000
Astle_et_al_2016_Neutrophil_count_ENSG00000238243.3_Brain_Hypothalamus	4	1.512	1	0.007	0.126	0.000
Astle_et_al_2016_Neutrophil_count_ENSG00000165688.11_Colon_Sigmoid	3	0.691	1	0.043	0.351	0.000
Astle_et_al_2016_Neutrophil_count_ENSG00000234327.7_Ovary	4	2.786	3	-0.169	0.137	0.000
Astle_et_al_2016_Neutrophil_count_ENSG00000136274.8_Spleen	3	1.285	2	0.899	0.443	0.000
Astle_et_al_2016_Neutrophil_count_ENSG00000157259.6_Testis	6	2.374	2	-0.504	0.186	0.429
Astle_et_al_2016_Neutrophil_count_ENSG00000238243.3_Nerve_Tibial	4	2.444	2	-0.013	0.048	0.000
Astle_et_al_2016_Neutrophil_count_ENSG00000125618.16_Prostate	3	1.229	1	0.222	0.223	0.000
Astle_et_al_2016_Neutrophil_count_ENSG00000234327.7_Prostate	3	1.994	2	0.048	0.185	0.000
Astle_et_al_2016_Neutrophil_count_ENSG00000136274.8_Esophagus_Mucosa	3	1.121	1	0.643	0.269	0.000
Astle_et_al_2016_Neutrophil_count_ENSG00000165688.11_Brain_Cerebellum	3	1.034	1	-0.057	0.233	0.000
Astle_et_al_2016_Neutrophil_count_ENSG00000125618.16_Ovary	3	1.049	1	0.298	0.226	0.000
Astle_et_al_2016_Neutrophil_count_ENSG00000234327.7_Artery_Coronary	5	2.349	2	-0.135	0.130	0.000
Astle_et_al_2016_Neutrophil_count_ENSG00000125618.16_Artery_Coronary	3	1.194	1	0.198	0.128	0.000
Astle_et_al_2016_Neutrophil_count_ENSG00000234327.7_Brain_Substantia_nigra	2	0.959	1	-0.253	0.940	0.000
Astle_et_al_2016_Neutrophil_count_ENSG00000175164.13_Thyroid	6	4.554	5	0.113	0.054	0.591
Astle_et_al_2016_Neutrophil_count_ENSG00000234327.7_Skin_Sun_Exposed	5	2.895	3	-0.050	0.062	0.000
Astle_et_al_2016_Neutrophil_count_ENSG00000125618.16_Skin_Sun_Exposed	4	2.597	3	-0.150	0.056	0.000
Astle_et_al_2016_Neutrophil_count_ENSG00000157259.6_Nerve_Tibial	6	3.912	4	-0.288	0.085	0.000
Astle_et_al_2016_Neutrophil_count_ENSG00000149573.8_Esophagus_Gastroesophageal_Junction	2	0.878	1	0.685	0.546	0.000
Astle_et_al_2016_Neutrophil_count_ENSG00000136274.8_Colon_Transverse	3	1.144	1	-0.375	0.763	0.000
Astle_et_al_2016_Neutrophil_count_ENSG00000149573.8_Pancreas	3	0.895	1	0.639	0.620	0.000
Astle_et_al_2016_Neutrophil_count_ENSG00000280046.1_Artery_Aorta	2	1.011	1	0.429	0.299	0.000
Astle_et_al_2016_Neutrophil_count_ENSG00000234327.7_Brain_Amygdala	2	0.982	1	-0.170	0.660	0.000
Astle_et_al_2016_Neutrophil_count_ENSG00000149573.8_Minor_Salivary_Gland	2	0.585	1	0.769	0.655	0.000
Astle_et_al_2016_Neutrophil_count_ENSG00000234327.7_Small_Intestine_Terminal_Ileum	4	2.917	3	-0.055	0.100	0.000
Astle_et_al_2016_Neutrophil_count_ENSG00000149573.8_Liver	3	1.129	1	0.238	0.379	0.000
Astle_et_al_2016_Neutrophil_count_ENSG00000136274.8_Stomach	3	1.033	1	0.750	0.641	0.000
Astle_et_al_2016_Neutrophil_count_ENSG00000238243.3_Brain_Spinal_cord_cervical_c-1	3	1.324	1	0.016	0.264	0.000
Astle_et_al_2016_Neutrophil_count_ENSG00000149573.8_Heart_Left_Ventricle	2	0.917	1	0.668	0.550	0.000
Astle_et_al_2016_Neutrophil_count_ENSG00000234327.7_Esophagus_Muscularis	4	2.996	3	-0.039	0.060	0.000
Astle_et_al_2016_Neutrophil_count_ENSG00000103275.19_Heart_Left_Ventricle	4	2.100	2	0.057	0.107	0.000
Astle_et_al_2016_Neutrophil_count_ENSG00000125618.16_Brain_Substantia_nigra	3	1.018	1	0.354	0.479	0.000
Astle_et_al_2016_Neutrophil_count_ENSG00000238243.3_Skin_Not_Sun_Exposed	5	3.047	3	-0.084	0.154	0.000
Astle_et_al_2016_Neutrophil_count_ENSG00000149573.8_Whole_Blood	3	1.048	1	0.147	0.203	0.000
Astle_et_al_2016_Neutrophil_count_ENSG00000125618.16_Esophagus_Muscularis	4	2.052	2	0.150	0.066	0.000
Astle_et_al_2016_Neutrophil_count_ENSG00000230521.1_Brain_Cortex	5	2.053	2	-0.260	0.240	0.000
Astle_et_al_2016_Neutrophil_count_ENSG00000157259.6_Brain_Hypothalamus	3	1.101	1	-0.731	0.313	0.000
Astle_et_al_2016_Neutrophil_count_ENSG00000157259.6_Skin_Not_Sun_Exposed	5	3.042	3	-0.227	0.072	0.000
Astle_et_al_2016_Neutrophil_count_ENSG00000149573.8_Thyroid	3	1.669	2	0.277	0.183	0.000
Astle_et_al_2016_Neutrophil_count_ENSG00000125618.16_Small_Intestine_Terminal_Ileum	3	1.051	1	0.215	0.205	0.000
Astle_et_al_2016_Neutrophil_count_ENSG00000149573.8_Pituitary	3	1.126	1	0.384	0.308	0.000
Astle_et_al_2016_Neutrophil_count_ENSG00000125618.16_Brain_Amygdala	3	1.032	1	0.315	0.248	0.000
Astle_et_al_2016_Neutrophil_count_ENSG00000149573.8_Colon_Sigmoid	3	1.055	1	0.723	0.614	0.000
Astle_et_al_2016_Neutrophil_count_ENSG00000135018.13_Adipose_Subcutaneous	4	1.599	2	-0.302	0.413	0.000
Astle_et_al_2016_Neutrophil_count_ENSG00000250220.1_Uterus	2	0.991	1	-0.838	0.304	0.000
Astle_et_al_2016_Neutrophil_count_ENSG00000125618.16_Esophagus_Gastroesophageal_Junction	4	1.644	2	0.123	0.143	0.000
Astle_et_al_2016_Neutrophil_count_ENSG00000149573.8_Stomach	3	1.005	1	0.295	0.260	0.000
Astle_et_al_2016_Neutrophil_count_ENSG00000250220.1_Minor_Salivary_Gland	2	0.851	1	0.189	0.243	0.000
Astle_et_al_2016_Neutrophil_count_ENSG00000103275.19_Thyroid	5	3.041	3	0.149	0.085	0.426
Astle_et_al_2016_Neutrophil_count_ENSG00000280046.1_Vagina	2	0.996	1	0.510	0.398	0.000
Astle_et_al_2016_Neutrophil_count_ENSG00000238243.3_Brain_Frontal_Cortex_BA9	5	2.830	3	-0.040	0.136	0.000
Astle_et_al_2016_Neutrophil_count_ENSG00000250220.1_Cells_Cultured_fibroblasts	3	0.712	1	0.134	0.312	0.000
Astle_et_al_2016_Neutrophil_count_ENSG00000149573.8_Esophagus_Mucosa	5	3.030	3	-0.008	0.116	0.423
Astle_et_al_2016_Neutrophil_count_ENSG00000198870.7_Brain_Hippocampus	3	0.979	1	-0.360	0.568	0.000
Astle_et_al_2016_Neutrophil_count_ENSG00000125618.16_Brain_Cortex	4	2.231	2	0.315	0.141	0.000
Astle_et_al_2016_Neutrophil_count_ENSG00000135018.13_Breast_Mammary_Tissue	3	1.504	1	-0.205	0.561	0.000
Astle_et_al_2016_Neutrophil_count_ENSG00000125618.16_Pancreas	3	1.304	1	0.192	0.099	0.000
Astle_et_al_2016_Neutrophil_count_ENSG00000238243.3_Brain_Nucleus_accumbens_basal_ganglia	4	2.072	2	-0.016	0.129	0.000
Astle_et_al_2016_Neutrophil_count_ENSG00000149573.8_Brain_Hippocampus	3	0.596	1	0.897	0.723	0.000
Astle_et_al_2016_Neutrophil_count_ENSG00000250220.1_Adipose_Subcutaneous	3	1.149	1	-0.898	0.337	0.000
Astle_et_al_2016_Neutrophil_count_ENSG00000149573.8_Skin_Not_Sun_Exposed	4	2.056	2	-0.403	0.104	0.390
Astle_et_al_2016_Neutrophil_count_ENSG00000135018.13_Whole_Blood	3	1.089	1	-0.152	0.314	0.000
Astle_et_al_2016_Neutrophil_count_ENSG00000125618.16_Artery_Aorta	4	1.971	2	0.100	0.113	0.000
Astle_et_al_2016_Neutrophil_count_ENSG00000157259.6_Brain_Frontal_Cortex_BA9	3	1.096	1	-0.764	0.353	0.000
Astle_et_al_2016_Neutrophil_count_ENSG00000149573.8_Adrenal_Gland	2	0.513	1	-0.581	0.844	0.000
Astle_et_al_2016_Neutrophil_count_ENSG00000238243.3_Colon_Transverse	5	2.862	3	-0.068	0.129	0.000
Astle_et_al_2016_Neutrophil_count_ENSG00000149573.8_Lung	3	1.077	1	0.385	0.360	0.000
Astle_et_al_2016_Neutrophil_count_ENSG00000250220.1_Brain_Cerebellum	2	1.011	1	-0.713	0.243	0.000
Astle_et_al_2016_Neutrophil_count_ENSG00000157259.6_Brain_Nucleus_accumbens_basal_ganglia	4	1.852	2	-0.321	0.242	0.757
Astle_et_al_2016_Neutrophil_count_ENSG00000125618.16_Cells_Cultured_fibroblasts	4	2.864	3	0.165	0.059	0.000
Astle_et_al_2016_Neutrophil_count_ENSG00000250220.1_Thyroid	2	0.556	1	-1.220	0.596	0.000
Astle_et_al_2016_Neutrophil_count_ENSG00000149573.8_Skin_Sun_Exposed	4	2.030	2	-0.432	0.102	0.200
Astle_et_al_2016_Neutrophil_count_ENSG00000135018.13_Heart_Left_Ventricle	3	1.054	1	-0.352	0.518	0.000
Astle_et_al_2016_Neutrophil_count_ENSG00000198870.7_Brain_Nucleus_accumbens_basal_ganglia	3	0.791	1	-0.732	0.564	0.000
Astle_et_al_2016_Neutrophil_count_ENSG00000157259.6_Spleen	3	1.029	1	-0.479	0.243	0.000
Astle_et_al_2016_Neutrophil_count_ENSG00000135018.13_Thyroid	3	0.893	1	-0.429	0.788	0.000
Astle_et_al_2016_Neutrophil_count_ENSG00000149573.8_Muscle_Skeletal	3	0.561	1	0.557	0.587	0.000
Astle_et_al_2016_Neutrophil_count_ENSG00000238243.3_Stomach	3	1.145	1	-0.125	0.212	0.000
Astle_et_al_2016_Neutrophil_count_ENSG00000250220.1_Skin_Not_Sun_Exposed	2	0.787	1	0.170	0.287	0.000
Astle_et_al_2016_Neutrophil_count_ENSG00000103275.19_Brain_Putamen_basal_ganglia	4	1.344	1	-0.178	0.285	0.000
Astle_et_al_2016_Neutrophil_count_ENSG00000125618.16_Vagina	2	1.009	1	0.068	0.325	0.000
Astle_et_al_2016_Neutrophil_count_ENSG00000157259.6_Colon_Transverse	3	1.083	1	-0.347	0.156	0.000
Astle_et_al_2016_Neutrophil_count_ENSG00000135018.13_Brain_Putamen_basal_ganglia	2	0.894	1	-0.306	0.734	0.000
Astle_et_al_2016_Neutrophil_count_ENSG00000125618.16_Pituitary	4	1.968	2	0.136	0.148	0.000
Astle_et_al_2016_Neutrophil_count_ENSG00000135018.13_Liver	3	1.003	1	-0.162	0.307	0.000
Astle_et_al_2016_Neutrophil_count_ENSG00000250220.1_Adrenal_Gland	2	0.993	1	0.169	0.219	0.000
Astle_et_al_2016_Neutrophil_count_ENSG00000125618.16_Whole_Blood	3	1.134	1	0.038	0.156	0.000
Astle_et_al_2016_Neutrophil_count_ENSG00000135018.13_Artery_Aorta	3	0.931	1	-0.388	0.646	0.000
Astle_et_al_2016_Neutrophil_count_ENSG00000103275.19_Colon_Sigmoid	4	2.243	2	0.109	0.128	0.354
Astle_et_al_2016_Neutrophil_count_ENSG00000250220.1_Colon_Transverse	3	0.949	1	-1.121	0.534	0.000
Astle_et_al_2016_Neutrophil_count_ENSG00000280128.1_Brain_Amygdala	4	1.866	2	-0.197	0.280	0.000
Astle_et_al_2016_Neutrophil_count_ENSG00000238243.3_Breast_Mammary_Tissue	4	1.992	2	0.012	0.157	0.000
Astle_et_al_2016_Neutrophil_count_ENSG00000157259.6_Stomach	4	1.613	2	-0.322	0.104	0.000
Astle_et_al_2016_Neutrophil_count_ENSG00000135018.13_Cells_Cultured_fibroblasts	3	1.012	1	-0.289	0.683	0.000
Astle_et_al_2016_Neutrophil_count_ENSG00000250220.1_Heart_Atrial_Appendage	2	0.856	1	0.053	0.314	0.000
Astle_et_al_2016_Neutrophil_count_ENSG00000030066.13_Muscle_Skeletal	3	1.403	2	0.379	0.329	0.000
Astle_et_al_2016_Neutrophil_count_ENSG00000175164.13_Brain_Putamen_basal_ganglia	3	0.979	1	0.290	0.717	0.000
Astle_et_al_2016_Neutrophil_count_ENSG00000198870.7_Brain_Spinal_cord_cervical_c-1	2	0.826	1	-0.713	0.572	0.000
Astle_et_al_2016_Neutrophil_count_ENSG00000250220.1_Adipose_Visceral_Omentum	3	0.694	1	0.247	0.309	0.000
Astle_et_al_2016_Neutrophil_count_ENSG00000135018.13_Pancreas	2	1.001	1	-0.183	0.198	0.000
Astle_et_al_2016_Neutrophil_count_ENSG00000135018.13_Skin_Sun_Exposed	3	1.105	1	-0.190	0.202	0.000
Astle_et_al_2016_Neutrophil_count_ENSG00000125618.16_Breast_Mammary_Tissue	3	1.998	2	0.145	0.064	0.000
Astle_et_al_2016_Neutrophil_count_ENSG00000250220.1_Skin_Sun_Exposed	2	0.996	1	0.127	0.171	0.000
Astle_et_al_2016_Neutrophil_count_ENSG00000238243.3_Adipose_Subcutaneous	6	3.873	4	-0.038	0.101	0.037
Astle_et_al_2016_Neutrophil_count_ENSG00000103275.19_Adipose_Subcutaneous	4	2.046	2	0.104	0.101	0.256
Astle_et_al_2016_Neutrophil_count_ENSG00000198870.7_Nerve_Tibial	2	0.955	1	-0.485	0.254	0.000
Astle_et_al_2016_Neutrophil_count_ENSG00000125618.16_Spleen	3	1.156	1	0.052	0.161	0.000
Astle_et_al_2016_Neutrophil_count_ENSG00000135018.13_Esophagus_Muscularis	2	0.684	1	-0.434	0.829	0.000
Astle_et_al_2016_Neutrophil_count_ENSG00000230521.1_Artery_Aorta	5	2.180	2	-0.342	0.048	0.000
Astle_et_al_2016_Neutrophil_count_ENSG00000250220.1_Brain_Substantia_nigra	2	0.863	1	0.087	0.265	0.000
Astle_et_al_2016_Neutrophil_count_ENSG00000280128.1_Muscle_Skeletal	3	1.430	1	-0.050	0.056	0.000
Astle_et_al_2016_Neutrophil_count_ENSG00000175164.13_Heart_Left_Ventricle	5	3.563	4	-0.189	0.054	0.549
Astle_et_al_2016_Neutrophil_count_ENSG00000125618.16_Colon_Transverse	4	1.458	1	0.067	0.197	0.000
Astle_et_al_2016_Neutrophil_count_ENSG00000250220.1_Esophagus_Muscularis	2	0.667	1	-1.177	0.507	0.000
Astle_et_al_2016_Neutrophil_count_ENSG00000135018.13_Small_Intestine_Terminal_Ileum	3	0.932	1	-0.474	0.837	0.000
Astle_et_al_2016_Neutrophil_count_ENSG00000125618.16_Stomach	4	2.009	2	0.182	0.145	0.000
Astle_et_al_2016_Neutrophil_count_ENSG00000135018.13_Muscle_Skeletal	3	2.016	2	-0.077	0.130	0.000
Astle_et_al_2016_Neutrophil_count_ENSG00000250220.1_Lung	3	0.976	1	-0.943	0.361	0.000
Astle_et_al_2016_Neutrophil_count_ENSG00000125618.16_Brain_Frontal_Cortex_BA9	4	1.152	1	0.225	0.267	0.000
Astle_et_al_2016_Neutrophil_count_ENSG00000125618.16_Skin_Not_Sun_Exposed	5	2.989	3	0.124	0.069	0.000
Astle_et_al_2016_Neutrophil_count_ENSG00000250220.1_Nerve_Tibial	3	1.825	2	-0.760	0.266	0.000
Astle_et_al_2016_Neutrophil_count_ENSG00000238243.3_Colon_Sigmoid	4	2.476	2	0.038	0.121	0.000
Astle_et_al_2016_Neutrophil_count_ENSG00000135018.13_Artery_Tibial	3	1.308	1	-0.276	0.621	0.000
Astle_et_al_2016_Neutrophil_count_ENSG00000250220.1_Testis	2	0.857	1	-1.049	0.425	0.000
Astle_et_al_2016_Neutrophil_count_ENSG00000125618.16_Brain_Nucleus_accumbens_basal_ganglia	4	2.119	2	0.344	0.150	0.000
Astle_et_al_2016_Neutrophil_count_ENSG00000135018.13_Adipose_Visceral_Omentum	3	1.263	1	-0.279	0.377	0.000
Astle_et_al_2016_Neutrophil_count_ENSG00000125618.16_Nerve_Tibial	4	2.954	3	0.064	0.104	0.156
Astle_et_al_2016_Neutrophil_count_ENSG00000238243.3_Brain_Putamen_basal_ganglia	3	1.919	2	-0.020	0.207	0.000
Astle_et_al_2016_Neutrophil_count_ENSG00000103275.19_Brain_Cerebellum	3	1.108	2	0.204	0.308	0.000
Astle_et_al_2016_Neutrophil_count_ENSG00000135018.13_Nerve_Tibial	3	1.357	1	-0.380	0.486	0.000
Astle_et_al_2016_Neutrophil_count_ENSG00000238243.3_Thyroid	6	2.935	3	-0.022	0.080	0.000
Astle_et_al_2016_Neutrophil_count_ENSG00000135018.13_Brain_Hypothalamus	2	0.647	1	-0.367	0.897	0.000
Astle_et_al_2016_Neutrophil_count_ENSG00000125618.16_Brain_Hypothalamus	3	1.035	1	0.220	0.176	0.000
Astle_et_al_2016_Neutrophil_count_ENSG00000135018.13_Testis	3	1.246	1	-0.279	0.688	0.000
Astle_et_al_2016_Neutrophil_count_ENSG00000103275.19_Uterus	3	1.042	1	-0.000	0.234	0.000
Astle_et_al_2016_Neutrophil_count_ENSG00000125618.16_Testis	3	1.247	1	0.183	0.069	0.000
Astle_et_al_2016_Neutrophil_count_ENSG00000135018.13_Lung	3	0.997	1	-0.233	0.612	0.000
Astle_et_al_2016_Neutrophil_count_ENSG00000103275.19_Liver	2	0.907	1	0.001	0.287	0.000
Astle_et_al_2016_Neutrophil_count_ENSG00000125618.16_Artery_Tibial	5	2.685	3	0.009	0.137	0.000
Astle_et_al_2016_Neutrophil_count_ENSG00000135018.13_Brain_Frontal_Cortex_BA9	3	0.985	1	-0.236	0.601	0.000
Astle_et_al_2016_Neutrophil_count_ENSG00000135018.13_Skin_Not_Sun_Exposed	3	1.054	1	-0.386	0.298	0.000
Astle_et_al_2016_Neutrophil_count_ENSG00000175164.13_Brain_Frontal_Cortex_BA9	4	2.160	2	0.301	0.157	0.000
Astle_et_al_2016_Neutrophil_count_ENSG00000103275.19_Brain_Spinal_cord_cervical_c-1	3	0.935	1	-0.119	0.251	0.000
Astle_et_al_2016_Neutrophil_count_ENSG00000238243.3_Whole_Blood	5	3.985	4	0.026	0.074	0.000
Astle_et_al_2016_Neutrophil_count_ENSG00000135018.13_Colon_Transverse	3	0.905	1	-0.317	0.731	0.000
Astle_et_al_2016_Neutrophil_count_ENSG00000125618.16_Brain_Caudate_basal_ganglia	4	1.493	1	0.231	0.144	0.000
Astle_et_al_2016_Neutrophil_count_ENSG00000030066.13_Skin_Sun_Exposed	2	0.555	1	0.457	0.901	0.000
Astle_et_al_2016_Neutrophil_count_ENSG00000103275.19_Cells_EBV-transformed_lymphocytes	3	0.632	1	-0.743	0.666	0.000
Astle_et_al_2016_Neutrophil_count_ENSG00000125618.16_Adipose_Visceral_Omentum	4	2.502	3	0.133	0.059	0.000
Astle_et_al_2016_Neutrophil_count_ENSG00000198870.7_Cells_EBV-transformed_lymphocytes	3	0.806	1	1.255	0.591	0.000
Astle_et_al_2016_Neutrophil_count_ENSG00000030066.13_Thyroid	3	0.864	1	-0.404	0.245	0.000
Astle_et_al_2016_Neutrophil_count_ENSG00000103275.19_Lung	4	1.906	2	-0.003	0.130	0.000
Astle_et_al_2016_Neutrophil_count_ENSG00000030066.13_Whole_Blood	3	1.117	1	0.480	0.315	0.000
Astle_et_al_2016_Neutrophil_count_ENSG00000175164.13_Skin_Not_Sun_Exposed	6	4.219	4	0.008	0.032	0.861
Astle_et_al_2016_Neutrophil_count_ENSG00000125618.16_Brain_Anterior_cingulate_cortex_BA24	4	2.312	2	0.227	0.207	0.000
Astle_et_al_2016_Neutrophil_count_ENSG00000125618.16_Liver	3	1.034	1	0.176	0.196	0.000
Astle_et_al_2016_Neutrophil_count_ENSG00000030066.13_Cells_EBV-transformed_lymphocytes	2	0.535	1	0.196	1.799	0.000
Astle_et_al_2016_Neutrophil_count_ENSG00000125618.16_Uterus	2	0.962	1	0.461	0.392	0.000
Astle_et_al_2016_Neutrophil_count_ENSG00000030066.13_Skin_Not_Sun_Exposed	2	0.745	1	0.140	0.507	0.000
Astle_et_al_2016_Neutrophil_count_ENSG00000125618.16_Minor_Salivary_Gland	2	1.011	1	0.270	0.235	0.000
Astle_et_al_2016_Neutrophil_count_ENSG00000198870.7_Testis	3	1.261	1	0.262	0.170	0.000
Astle_et_al_2016_Neutrophil_count_ENSG00000114861.18_Brain_Caudate_basal_ganglia	2	0.803	1	0.869	0.586	0.000
Astle_et_al_2016_Neutrophil_count_ENSG00000030066.13_Brain_Hippocampus	2	0.979	1	-0.651	0.613	0.000
Astle_et_al_2016_Neutrophil_count_ENSG00000114861.18_Brain_Hypothalamus	2	0.900	1	0.157	0.290	0.000
Astle_et_al_2016_Neutrophil_count_ENSG00000125618.16_Thyroid	4	1.612	2	0.131	0.265	0.289
Astle_et_al_2016_Neutrophil_count_ENSG00000238243.3_Minor_Salivary_Gland	3	0.729	1	-0.871	0.737	0.000
Astle_et_al_2016_Neutrophil_count_ENSG00000030066.13_Heart_Atrial_Appendage	2	0.679	1	0.275	1.771	0.000
Astle_et_al_2016_Neutrophil_count_ENSG00000030066.13_Cells_Cultured_fibroblasts	2	0.903	1	0.603	0.502	0.000
Astle_et_al_2016_Neutrophil_count_ENSG00000238243.3_Brain_Anterior_cingulate_cortex_BA24	4	1.797	2	-0.048	0.170	0.000
Astle_et_al_2016_Neutrophil_count_ENSG00000243649.8_Cells_Cultured_fibroblasts	3	1.065	1	0.217	0.918	0.000
Astle_et_al_2016_Neutrophil_count_ENSG00000238243.3_Brain_Cortex	5	3.047	3	-0.016	0.114	0.000
Astle_et_al_2016_Neutrophil_count_ENSG00000243649.8_Artery_Aorta	3	1.091	1	-0.811	1.019	0.000
Astle_et_al_2016_Neutrophil_count_ENSG00000125618.16_Brain_Putamen_basal_ganglia	3	1.064	1	0.134	0.231	0.000
Astle_et_al_2016_Neutrophil_count_ENSG00000243649.8_Skin_Not_Sun_Exposed	3	1.445	1	0.068	0.794	0.000
Astle_et_al_2016_Neutrophil_count_ENSG00000125618.16_Heart_Left_Ventricle	4	1.918	2	0.187	0.072	0.000
Astle_et_al_2016_Neutrophil_count_ENSG00000083168.9_Nerve_Tibial	3	1.206	1	0.730	0.304	0.000
Astle_et_al_2016_Neutrophil_count_ENSG00000238243.3_Esophagus_Gastroesophageal_Junction	4	1.705	2	0.104	0.198	0.000
Astle_et_al_2016_Neutrophil_count_ENSG00000103275.19_Skin_Sun_Exposed	4	2.041	2	-0.153	0.168	0.897
Astle_et_al_2016_Neutrophil_count_ENSG00000243649.8_Testis	3	0.856	1	1.153	0.399	0.000
Astle_et_al_2016_Neutrophil_count_ENSG00000125618.16_Adipose_Subcutaneous	4	2.062	2	0.019	0.106	0.000
Astle_et_al_2016_Neutrophil_count_ENSG00000083168.9_Heart_Left_Ventricle	3	1.111	1	0.620	0.485	0.000
Astle_et_al_2016_Neutrophil_count_ENSG00000243649.8_Nerve_Tibial	3	0.776	1	0.071	1.013	0.000
Astle_et_al_2016_Neutrophil_count_ENSG00000083168.9_Whole_Blood	3	1.170	1	0.245	0.143	0.000
Astle_et_al_2016_Neutrophil_count_ENSG00000243649.8_Brain_Cerebellum	3	0.992	1	0.377	0.257	0.000
Astle_et_al_2016_Neutrophil_count_ENSG00000259544.1_Skin_Sun_Exposed	2	0.572	1	-0.637	0.938	0.000
Astle_et_al_2016_Neutrophil_count_ENSG00000243649.8_Artery_Tibial	3	2.014	2	-0.457	0.431	0.527
Astle_et_al_2016_Neutrophil_count_ENSG00000198870.7_Brain_Caudate_basal_ganglia	3	1.025	1	-0.628	0.622	0.000
Astle_et_al_2016_Neutrophil_count_ENSG00000083168.9_Thyroid	3	1.171	1	-0.002	0.453	0.000
Astle_et_al_2016_Neutrophil_count_ENSG00000243649.8_Brain_Caudate_basal_ganglia	2	0.537	1	0.380	0.433	0.000
Astle_et_al_2016_Neutrophil_count_ENSG00000125618.16_Colon_Sigmoid	3	1.311	1	0.165	0.148	0.000
Astle_et_al_2016_Neutrophil_count_ENSG00000083168.9_Lung	2	0.840	1	0.620	0.506	0.000
Astle_et_al_2016_Neutrophil_count_ENSG00000259544.1_Adipose_Subcutaneous	3	1.131	1	-0.554	0.852	0.000
Astle_et_al_2016_Neutrophil_count_ENSG00000083168.9_Brain_Putamen_basal_ganglia	3	1.030	1	-0.175	0.620	0.000
Astle_et_al_2016_Neutrophil_count_ENSG00000083168.9_Brain_Cerebellar_Hemisphere	2	0.610	1	1.045	0.491	0.000
Astle_et_al_2016_Neutrophil_count_ENSG00000083168.9_Esophagus_Muscularis	2	0.998	1	0.427	0.536	0.000
Astle_et_al_2016_Neutrophil_count_ENSG00000198870.7_Skin_Sun_Exposed	3	1.459	2	-0.563	0.299	0.000
Astle_et_al_2016_Neutrophil_count_ENSG00000083168.9_Brain_Caudate_basal_ganglia	3	0.661	1	0.059	0.843	0.000
Astle_et_al_2016_Neutrophil_count_ENSG00000175164.13_Brain_Nucleus_accumbens_basal_ganglia	4	2.067	2	0.483	0.158	0.612
Astle_et_al_2016_Neutrophil_count_ENSG00000103275.19_Esophagus_Muscularis	4	2.997	3	0.065	0.082	0.000
Astle_et_al_2016_Neutrophil_count_ENSG00000083168.9_Adipose_Subcutaneous	2	0.896	1	0.633	0.363	0.000
Astle_et_al_2016_Neutrophil_count_ENSG00000280128.1_Prostate	5	2.854	3	-0.124	0.101	0.773
Astle_et_al_2016_Neutrophil_count_ENSG00000259544.1_Thyroid	2	1.004	1	-0.546	0.569	0.000
Astle_et_al_2016_Neutrophil_count_ENSG00000083168.9_Breast_Mammary_Tissue	2	0.752	1	0.604	0.744	0.000
Astle_et_al_2016_Neutrophil_count_ENSG00000083168.9_Esophagus_Mucosa	3	0.922	1	0.054	0.808	0.000
Astle_et_al_2016_Neutrophil_count_ENSG00000083168.9_Spleen	3	1.181	1	0.156	0.267	0.000
Astle_et_al_2016_Neutrophil_count_ENSG00000149269.9_Heart_Left_Ventricle	3	1.241	1	0.262	0.268	0.000
Astle_et_al_2016_Neutrophil_count_ENSG00000243649.8_Muscle_Skeletal	3	0.953	1	1.161	0.390	0.000
Astle_et_al_2016_Neutrophil_count_ENSG00000083168.9_Colon_Transverse	3	1.009	1	0.288	0.415	0.000
Astle_et_al_2016_Neutrophil_count_ENSG00000137802.13_Artery_Aorta	4	1.557	2	-0.267	0.210	0.000
Astle_et_al_2016_Neutrophil_count_ENSG00000175164.13_Spleen	6	3.282	3	-0.197	0.136	0.000
Astle_et_al_2016_Neutrophil_count_ENSG00000103275.19_Muscle_Skeletal	3	1.274	1	0.002	0.086	0.000
Astle_et_al_2016_Neutrophil_count_ENSG00000137802.13_Esophagus_Gastroesophageal_Junction	3	0.873	1	-0.275	0.301	0.000
Astle_et_al_2016_Neutrophil_count_ENSG00000137802.13_Brain_Cortex	4	1.292	1	-0.296	0.144	0.000
Astle_et_al_2016_Neutrophil_count_ENSG00000137802.13_Pancreas	3	1.059	1	-0.241	0.270	0.000
Astle_et_al_2016_Neutrophil_count_ENSG00000230521.1_Cells_Cultured_fibroblasts	6	3.794	4	-0.310	0.063	0.848
Astle_et_al_2016_Neutrophil_count_ENSG00000149269.9_Whole_Blood	4	1.866	2	-0.198	0.209	0.000
Astle_et_al_2016_Neutrophil_count_ENSG00000137802.13_Brain_Anterior_cingulate_cortex_BA24	2	0.795	1	-0.952	0.536	0.000
Astle_et_al_2016_Neutrophil_count_ENSG00000175164.13_Colon_Transverse	5	3.068	3	0.337	0.073	0.403
Astle_et_al_2016_Neutrophil_count_ENSG00000280128.1_Ovary	4	1.974	2	0.171	0.191	0.825
Astle_et_al_2016_Neutrophil_count_ENSG00000137802.13_Colon_Sigmoid	3	0.761	1	-0.177	0.234	0.000
Astle_et_al_2016_Neutrophil_count_ENSG00000137802.13_Adipose_Subcutaneous	3	1.006	1	-0.646	0.838	0.000
Astle_et_al_2016_Neutrophil_count_ENSG00000137802.13_Brain_Cerebellum	3	1.223	1	-0.538	0.207	0.000
Astle_et_al_2016_Neutrophil_count_ENSG00000137802.13_Pituitary	2	0.966	1	-0.410	0.839	0.000
Astle_et_al_2016_Neutrophil_count_ENSG00000103275.19_Prostate	3	1.069	1	0.001	0.175	0.000
Astle_et_al_2016_Neutrophil_count_ENSG00000137802.13_Brain_Cerebellar_Hemisphere	3	1.939	2	-0.528	0.167	0.000
Astle_et_al_2016_Neutrophil_count_ENSG00000137802.13_Brain_Nucleus_accumbens_basal_ganglia	2	0.924	1	-0.645	0.587	0.000
Astle_et_al_2016_Neutrophil_count_ENSG00000137802.13_Brain_Frontal_Cortex_BA9	3	1.005	1	-0.589	0.859	0.000
Astle_et_al_2016_Neutrophil_count_ENSG00000137802.13_Adrenal_Gland	3	0.745	1	-0.326	0.364	0.000
Astle_et_al_2016_Neutrophil_count_ENSG00000280128.1_Artery_Coronary	4	1.831	2	-0.107	0.153	0.000
Astle_et_al_2016_Neutrophil_count_ENSG00000175164.13_Stomach	4	2.039	2	0.263	0.108	0.000
Astle_et_al_2016_Neutrophil_count_ENSG00000103275.19_Ovary	3	1.080	1	0.009	0.224	0.000
Astle_et_al_2016_Neutrophil_count_ENSG00000137802.13_Skin_Not_Sun_Exposed	3	1.274	1	-0.022	0.396	0.000
Astle_et_al_2016_Neutrophil_count_ENSG00000103275.19_Artery_Coronary	3	1.095	1	0.001	0.223	0.000
Astle_et_al_2016_Neutrophil_count_ENSG00000137802.13_Colon_Transverse	2	0.883	1	-0.221	0.337	0.000
Astle_et_al_2016_Neutrophil_count_ENSG00000149269.9_Thyroid	5	3.177	3	0.111	0.067	0.000
Astle_et_al_2016_Neutrophil_count_ENSG00000198870.7_Brain_Substantia_nigra	2	0.967	1	-0.615	0.528	0.000
Astle_et_al_2016_Neutrophil_count_ENSG00000137802.13_Esophagus_Mucosa	2	0.998	1	-0.239	0.489	0.000
Astle_et_al_2016_Neutrophil_count_ENSG00000103275.19_Esophagus_Mucosa	2	0.858	1	-0.794	0.295	0.000
Astle_et_al_2016_Neutrophil_count_ENSG00000137802.13_Skin_Sun_Exposed	3	1.051	1	0.338	0.323	0.000
Astle_et_al_2016_Neutrophil_count_ENSG00000206838.1_Uterus	2	0.563	1	0.038	0.351	0.000
Astle_et_al_2016_Neutrophil_count_ENSG00000280128.1_Cells_EBV-transformed_lymphocytes	5	2.596	3	-0.102	0.156	0.000
Astle_et_al_2016_Neutrophil_count_ENSG00000137802.13_Brain_Amygdala	3	0.888	1	-0.174	0.244	0.000
Astle_et_al_2016_Neutrophil_count_ENSG00000206838.1_Cells_Cultured_fibroblasts	3	0.813	1	-1.022	0.511	0.000
Astle_et_al_2016_Neutrophil_count_ENSG00000137802.13_Small_Intestine_Terminal_Ileum	2	0.834	1	-0.294	0.301	0.000
Astle_et_al_2016_Neutrophil_count_ENSG00000175164.13_Brain_Caudate_basal_ganglia	4	1.615	2	0.329	0.309	0.000
Astle_et_al_2016_Neutrophil_count_ENSG00000137802.13_Artery_Tibial	3	1.165	1	-0.193	0.218	0.000
Astle_et_al_2016_Neutrophil_count_ENSG00000206838.1_Esophagus_Gastroesophageal_Junction	3	0.919	1	-0.950	0.761	0.000
Astle_et_al_2016_Neutrophil_count_ENSG00000206838.1_Colon_Sigmoid	3	0.987	1	-0.912	0.555	0.000
Astle_et_al_2016_Neutrophil_count_ENSG00000206838.1_Adipose_Subcutaneous	3	1.013	1	0.001	0.259	0.000
Astle_et_al_2016_Neutrophil_count_ENSG00000103275.19_Heart_Atrial_Appendage	3	1.023	1	0.004	0.128	0.000
Astle_et_al_2016_Neutrophil_count_ENSG00000149269.9_Brain_Cerebellar_Hemisphere	3	1.089	1	0.230	0.155	0.000
Astle_et_al_2016_Neutrophil_count_ENSG00000137802.13_Muscle_Skeletal	2	0.951	1	-0.231	0.182	0.000
Astle_et_al_2016_Neutrophil_count_ENSG00000206838.1_Breast_Mammary_Tissue	3	1.111	1	-0.675	0.509	0.000
Astle_et_al_2016_Neutrophil_count_ENSG00000206838.1_Brain_Cerebellum	3	1.240	2	-1.065	1.358	0.000
Astle_et_al_2016_Neutrophil_count_ENSG00000149269.9_Brain_Cerebellum	3	1.330	1	0.203	0.136	0.000
Astle_et_al_2016_Neutrophil_count_ENSG00000175164.13_Artery_Tibial	6	3.975	4	-0.229	0.067	0.570
Astle_et_al_2016_Neutrophil_count_ENSG00000206838.1_Thyroid	3	1.058	1	-0.736	0.451	0.000
Astle_et_al_2016_Neutrophil_count_ENSG00000280128.1_Brain_Hippocampus	4	2.810	3	-0.411	0.362	0.000
Astle_et_al_2016_Neutrophil_count_ENSG00000137802.13_Brain_Caudate_basal_ganglia	3	0.867	1	-0.288	0.889	0.000
Astle_et_al_2016_Neutrophil_count_ENSG00000137802.13_Adipose_Visceral_Omentum	3	0.934	1	-0.275	0.303	0.000
Astle_et_al_2016_Neutrophil_count_ENSG00000206838.1_Adrenal_Gland	2	0.741	1	-0.977	0.778	0.000
Astle_et_al_2016_Neutrophil_count_ENSG00000103275.19_Adrenal_Gland	4	1.702	2	-0.027	0.197	0.000
Astle_et_al_2016_Neutrophil_count_ENSG00000206838.1_Colon_Transverse	3	0.993	1	-0.784	0.535	0.000
Astle_et_al_2016_Neutrophil_count_ENSG00000149269.9_Breast_Mammary_Tissue	3	0.926	1	-0.235	0.306	0.000
Astle_et_al_2016_Neutrophil_count_ENSG00000206838.1_Heart_Atrial_Appendage	3	1.035	1	-0.738	1.055	0.000
Astle_et_al_2016_Neutrophil_count_ENSG00000137802.13_Nerve_Tibial	4	2.093	2	-0.081	0.147	0.000
Astle_et_al_2016_Neutrophil_count_ENSG00000206838.1_Skin_Sun_Exposed	3	1.016	1	-0.664	0.385	0.000
Astle_et_al_2016_Neutrophil_count_ENSG00000103275.19_Whole_Blood	4	1.425	1	0.015	0.121	0.000
Astle_et_al_2016_Neutrophil_count_ENSG00000137802.13_Testis	4	1.479	1	-0.119	0.402	0.000
Astle_et_al_2016_Neutrophil_count_ENSG00000206838.1_Esophagus_Muscularis	3	0.697	1	-1.102	0.884	0.000
Astle_et_al_2016_Neutrophil_count_ENSG00000108559.11_Brain_Anterior_cingulate_cortex_BA24	2	0.996	1	-0.566	0.686	0.000
Astle_et_al_2016_Neutrophil_count_ENSG00000108559.11_Liver	2	0.942	1	-0.794	0.960	0.000
Astle_et_al_2016_Neutrophil_count_ENSG00000130758.7_Adipose_Subcutaneous	2	1.006	1	0.187	0.062	0.000
Astle_et_al_2016_Neutrophil_count_ENSG00000206838.1_Adipose_Visceral_Omentum	3	0.934	1	-0.976	0.656	0.000
Astle_et_al_2016_Neutrophil_count_ENSG00000280128.1_Adrenal_Gland	4	2.072	2	-0.112	0.163	0.000
Astle_et_al_2016_Neutrophil_count_ENSG00000169045.17_Cells_Cultured_fibroblasts	3	1.689	2	0.477	0.389	0.000
Astle_et_al_2016_Neutrophil_count_ENSG00000108559.11_Thyroid	2	0.800	1	-0.447	0.451	0.000
Astle_et_al_2016_Neutrophil_count_ENSG00000206838.1_Nerve_Tibial	3	0.756	1	-1.082	0.787	0.000
Astle_et_al_2016_Neutrophil_count_ENSG00000130758.7_Brain_Cerebellum	3	1.589	2	0.389	0.214	0.137
Astle_et_al_2016_Neutrophil_count_ENSG00000130758.7_Colon_Sigmoid	3	1.336	1	0.485	0.174	0.000
Astle_et_al_2016_Neutrophil_count_ENSG00000149269.9_Artery_Aorta	4	2.017	2	-0.217	0.135	0.000
Astle_et_al_2016_Neutrophil_count_ENSG00000206838.1_Testis	3	0.997	1	-0.826	0.668	0.000
Astle_et_al_2016_Neutrophil_count_ENSG00000223318.1_Stomach	3	1.075	1	0.353	0.404	0.000
Astle_et_al_2016_Neutrophil_count_ENSG00000130758.7_Thyroid	3	1.051	1	0.152	0.049	0.000
Astle_et_al_2016_Neutrophil_count_ENSG00000169045.17_Artery_Aorta	2	0.987	1	0.250	0.701	0.000
Astle_et_al_2016_Neutrophil_count_ENSG00000108559.11_Brain_Cerebellum	3	1.083	1	0.393	0.132	0.000
Astle_et_al_2016_Neutrophil_count_ENSG00000108559.11_Adipose_Subcutaneous	2	0.934	1	-0.168	0.481	0.000
Astle_et_al_2016_Neutrophil_count_ENSG00000130758.7_Heart_Left_Ventricle	3	1.501	2	0.575	0.233	0.000
Astle_et_al_2016_Neutrophil_count_ENSG00000169045.17_Pancreas	2	0.780	1	0.922	0.529	0.000
Astle_et_al_2016_Neutrophil_count_ENSG00000130758.7_Liver	2	1.018	1	0.336	0.114	0.000
Astle_et_al_2016_Neutrophil_count_ENSG00000130758.7_Kidney_Cortex	3	1.037	1	0.135	0.385	0.000
Astle_et_al_2016_Neutrophil_count_ENSG00000169045.17_Brain_Cortex	2	0.982	1	0.861	0.510	0.000
Astle_et_al_2016_Neutrophil_count_ENSG00000130758.7_Minor_Salivary_Gland	3	1.050	1	0.640	0.251	0.000
Astle_et_al_2016_Neutrophil_count_ENSG00000130758.7_Artery_Tibial	2	1.017	1	0.356	0.122	0.000
Astle_et_al_2016_Neutrophil_count_ENSG00000169045.17_Esophagus_Gastroesophageal_Junction	2	0.919	1	0.419	0.588	0.000
Astle_et_al_2016_Neutrophil_count_ENSG00000108559.11_Colon_Sigmoid	3	1.329	1	-0.585	0.803	0.000
Astle_et_al_2016_Neutrophil_count_ENSG00000103275.19_Pituitary	3	0.965	1	0.012	0.303	0.000
Astle_et_al_2016_Neutrophil_count_ENSG00000130758.7_Adipose_Visceral_Omentum	2	1.016	1	0.254	0.084	0.000
Astle_et_al_2016_Neutrophil_count_ENSG00000108559.11_Colon_Transverse	3	1.353	1	-0.383	0.512	0.000
Astle_et_al_2016_Neutrophil_count_ENSG00000149269.9_Esophagus_Gastroesophageal_Junction	3	1.082	1	-0.402	0.707	0.000
Astle_et_al_2016_Neutrophil_count_ENSG00000169045.17_Brain_Cerebellar_Hemisphere	2	0.681	1	0.414	0.944	0.000
Astle_et_al_2016_Neutrophil_count_ENSG00000130758.7_Nerve_Tibial	3	1.414	1	0.191	0.063	0.000
Astle_et_al_2016_Neutrophil_count_ENSG00000169045.17_Pituitary	2	0.952	1	1.021	0.386	0.000
Astle_et_al_2016_Neutrophil_count_ENSG00000175164.13_Adipose_Visceral_Omentum	6	4.995	5	-0.172	0.044	0.000
Astle_et_al_2016_Neutrophil_count_ENSG00000280128.1_Esophagus_Mucosa	5	2.852	3	-0.071	0.091	0.000
Astle_et_al_2016_Neutrophil_count_ENSG00000108559.11_Stomach	2	0.815	1	-0.447	0.318	0.000
Astle_et_al_2016_Neutrophil_count_ENSG00000103275.19_Breast_Mammary_Tissue	3	0.822	1	0.002	0.342	0.000
Astle_et_al_2016_Neutrophil_count_ENSG00000169045.17_Thyroid	3	1.030	1	0.841	0.249	0.000
Astle_et_al_2016_Neutrophil_count_ENSG00000130758.7_Skin_Not_Sun_Exposed	3	1.075	1	0.231	0.077	0.000
Astle_et_al_2016_Neutrophil_count_ENSG00000108559.11_Skin_Not_Sun_Exposed	4	2.366	2	-0.472	0.120	0.000
Astle_et_al_2016_Neutrophil_count_ENSG00000130758.7_Spleen	3	1.273	1	0.334	0.113	0.000
Astle_et_al_2016_Neutrophil_count_ENSG00000130758.7_Colon_Transverse	3	1.117	1	0.290	0.097	0.000
Astle_et_al_2016_Neutrophil_count_ENSG00000149269.9_Pancreas	3	0.950	1	0.179	0.268	0.000
Astle_et_al_2016_Neutrophil_count_ENSG00000169045.17_Colon_Sigmoid	4	1.420	1	0.760	0.218	0.000
Astle_et_al_2016_Neutrophil_count_ENSG00000130758.7_Stomach	2	1.015	1	0.314	0.106	0.000
Astle_et_al_2016_Neutrophil_count_ENSG00000108559.11_Brain_Frontal_Cortex_BA9	2	1.003	1	-0.640	0.806	0.000
Astle_et_al_2016_Neutrophil_count_ENSG00000130758.7_Breast_Mammary_Tissue	3	1.050	1	0.229	0.075	0.000
Astle_et_al_2016_Neutrophil_count_ENSG00000108559.11_Brain_Nucleus_accumbens_basal_ganglia	3	0.888	1	-0.746	1.162	0.000
Astle_et_al_2016_Neutrophil_count_ENSG00000169045.17_Breast_Mammary_Tissue	3	0.949	1	1.010	0.414	0.000
Astle_et_al_2016_Neutrophil_count_ENSG00000103275.19_Artery_Aorta	4	1.778	2	0.064	0.096	0.444
Astle_et_al_2016_Neutrophil_count_ENSG00000108559.11_Testis	3	1.126	1	-0.159	0.050	0.000
Astle_et_al_2016_Neutrophil_count_ENSG00000130758.7_Brain_Cerebellar_Hemisphere	3	1.094	1	0.447	0.225	0.000
Astle_et_al_2016_Neutrophil_count_ENSG00000130758.7_Pituitary	3	1.161	1	0.340	0.116	0.000
Astle_et_al_2016_Neutrophil_count_ENSG00000130758.7_Whole_Blood	4	2.080	2	0.244	0.088	0.242
Astle_et_al_2016_Neutrophil_count_ENSG00000169045.17_Brain_Cerebellum	3	1.184	1	0.748	0.240	0.000
Astle_et_al_2016_Neutrophil_count_ENSG00000108559.11_Nerve_Tibial	3	1.473	1	-0.252	0.375	0.000
Astle_et_al_2016_Neutrophil_count_ENSG00000149269.9_Brain_Cortex	3	1.023	1	0.119	0.795	0.000
Astle_et_al_2016_Neutrophil_count_ENSG00000169045.17_Adipose_Subcutaneous	3	1.093	1	0.716	0.200	0.000
Astle_et_al_2016_Neutrophil_count_ENSG00000176927.15_Brain_Anterior_cingulate_cortex_BA24	2	0.918	1	0.446	0.839	0.000
Astle_et_al_2016_Neutrophil_count_ENSG00000176927.15_Minor_Salivary_Gland	3	0.999	1	0.518	0.440	0.000
Astle_et_al_2016_Neutrophil_count_ENSG00000130758.7_Vagina	3	1.027	1	0.630	0.240	0.000
Astle_et_al_2016_Neutrophil_count_ENSG00000176927.15_Uterus	2	0.858	1	0.418	0.981	0.000
Astle_et_al_2016_Neutrophil_count_ENSG00000108559.11_Brain_Hypothalamus	2	1.010	1	-0.590	0.721	0.000
Astle_et_al_2016_Neutrophil_count_ENSG00000130758.7_Esophagus_Gastroesophageal_Junction	3	1.032	1	0.468	0.166	0.000
Astle_et_al_2016_Neutrophil_count_ENSG00000176927.15_Thyroid	3	1.417	1	0.285	0.071	0.000
Astle_et_al_2016_Neutrophil_count_ENSG00000108559.11_Adipose_Visceral_Omentum	3	1.002	1	-0.724	1.003	0.000
Astle_et_al_2016_Neutrophil_count_ENSG00000103275.19_Cells_Cultured_fibroblasts	3	1.005	1	0.085	0.220	0.000
Astle_et_al_2016_Neutrophil_count_ENSG00000130758.7_Pancreas	3	1.139	1	0.324	0.110	0.000
Astle_et_al_2016_Neutrophil_count_ENSG00000149269.9_Uterus	3	1.005	1	-0.253	0.229	0.000
Astle_et_al_2016_Neutrophil_count_ENSG00000169045.17_Stomach	2	0.540	1	1.050	0.756	0.000
Astle_et_al_2016_Neutrophil_count_ENSG00000158406.4_Liver	4	1.482	1	-0.421	0.140	0.000
Astle_et_al_2016_Neutrophil_count_ENSG00000176927.15_Colon_Sigmoid	2	0.996	1	0.381	0.384	0.000
Astle_et_al_2016_Neutrophil_count_ENSG00000130758.7_Artery_Aorta	2	1.015	1	0.309	0.104	0.000
Astle_et_al_2016_Neutrophil_count_ENSG00000176927.15_Brain_Cerebellum	2	1.003	1	0.261	0.308	0.000
Astle_et_al_2016_Neutrophil_count_ENSG00000108559.11_Artery_Tibial	3	0.818	1	-0.530	0.176	0.000
Astle_et_al_2016_Neutrophil_count_ENSG00000130758.7_Cells_Cultured_fibroblasts	3	1.076	1	0.342	0.116	0.000
Astle_et_al_2016_Neutrophil_count_ENSG00000175164.13_Brain_Hypothalamus	5	2.507	2	-0.039	0.297	0.097
Astle_et_al_2016_Neutrophil_count_ENSG00000149269.9_Nerve_Tibial	5	1.668	2	0.074	0.187	0.510
Astle_et_al_2016_Neutrophil_count_ENSG00000176927.15_Adipose_Subcutaneous	3	0.916	1	0.369	0.462	0.000
Astle_et_al_2016_Neutrophil_count_ENSG00000169045.17_Heart_Atrial_Appendage	2	0.550	1	1.210	0.840	0.000
Astle_et_al_2016_Neutrophil_count_ENSG00000130758.7_Muscle_Skeletal	3	1.027	1	0.295	0.138	0.000
Astle_et_al_2016_Neutrophil_count_ENSG00000214553.9_Skin_Sun_Exposed	7	4.343	4	-0.097	0.032	0.390
Astle_et_al_2016_Neutrophil_count_ENSG00000176927.15_Stomach	2	0.993	1	0.137	0.652	0.000
Astle_et_al_2016_Neutrophil_count_ENSG00000169045.17_Spleen	2	0.781	1	0.803	0.903	0.000
Astle_et_al_2016_Neutrophil_count_ENSG00000108559.11_Pancreas	3	1.658	2	0.926	0.446	0.000
Astle_et_al_2016_Neutrophil_count_ENSG00000176927.15_Spleen	3	0.975	1	0.130	0.530	0.000
Astle_et_al_2016_Neutrophil_count_ENSG00000169045.17_Colon_Transverse	3	1.014	1	0.989	0.291	0.000
Astle_et_al_2016_Neutrophil_count_ENSG00000176927.15_Colon_Transverse	2	0.886	1	0.398	0.168	0.000
Astle_et_al_2016_Neutrophil_count_ENSG00000108559.11_Brain_Cortex	3	1.024	1	-0.390	0.608	0.000
Astle_et_al_2016_Neutrophil_count_ENSG00000130758.7_Artery_Coronary	2	1.018	1	0.493	0.177	0.000
Astle_et_al_2016_Neutrophil_count_ENSG00000176927.15_Brain_Nucleus_accumbens_basal_ganglia	2	0.914	1	0.604	0.557	0.000
Astle_et_al_2016_Neutrophil_count_ENSG00000130758.7_Ovary	4	1.860	2	0.449	0.151	0.000
Astle_et_al_2016_Neutrophil_count_ENSG00000175164.13_Nerve_Tibial	6	4.102	4	0.165	0.065	0.000
Astle_et_al_2016_Neutrophil_count_ENSG00000176927.15_Skin_Not_Sun_Exposed	3	0.983	1	0.512	0.326	0.000
Astle_et_al_2016_Neutrophil_count_ENSG00000233334.3_Breast_Mammary_Tissue	3	0.995	1	0.972	0.454	0.000
Astle_et_al_2016_Neutrophil_count_ENSG00000108559.11_Cells_Cultured_fibroblasts	4	1.710	2	-0.185	0.147	0.000
Astle_et_al_2016_Neutrophil_count_ENSG00000130758.7_Prostate	3	1.035	1	0.403	0.139	0.000
Astle_et_al_2016_Neutrophil_count_ENSG00000169045.17_Adrenal_Gland	2	0.855	1	0.389	1.086	0.000
Astle_et_al_2016_Neutrophil_count_ENSG00000103275.19_Esophagus_Gastroesophageal_Junction	4	2.109	2	-0.059	0.133	0.418
Astle_et_al_2016_Neutrophil_count_ENSG00000130758.7_Skin_Sun_Exposed	3	1.050	1	0.211	0.070	0.000
Astle_et_al_2016_Neutrophil_count_ENSG00000169045.17_Brain_Frontal_Cortex_BA9	2	0.822	1	0.363	0.889	0.000
Astle_et_al_2016_Neutrophil_count_ENSG00000176927.15_Brain_Frontal_Cortex_BA9	2	0.881	1	0.516	0.941	0.000
Astle_et_al_2016_Neutrophil_count_ENSG00000176927.15_Testis	3	1.096	1	-0.337	0.570	0.000
Astle_et_al_2016_Neutrophil_count_ENSG00000108559.11_Artery_Aorta	3	1.330	1	0.802	0.322	0.000
Astle_et_al_2016_Neutrophil_count_ENSG00000169045.17_Testis	4	1.326	1	0.631	0.285	0.000
Astle_et_al_2016_Neutrophil_count_ENSG00000176927.15_Brain_Hypothalamus	2	0.850	1	0.803	0.370	0.000
Astle_et_al_2016_Neutrophil_count_ENSG00000130758.7_Brain_Amygdala	2	0.659	1	0.363	0.372	0.000
Astle_et_al_2016_Neutrophil_count_ENSG00000176927.15_Nerve_Tibial	4	2.029	2	0.064	0.105	0.681
Astle_et_al_2016_Neutrophil_count_ENSG00000130758.7_Small_Intestine_Terminal_Ileum	3	1.040	1	0.382	0.133	0.000
Astle_et_al_2016_Neutrophil_count_ENSG00000130758.7_Esophagus_Muscularis	3	1.117	1	0.354	0.121	0.000
Astle_et_al_2016_Neutrophil_count_ENSG00000169045.17_Brain_Spinal_cord_cervical_c-1	2	0.558	1	1.027	0.745	0.000
Astle_et_al_2016_Neutrophil_count_ENSG00000108559.11_Pituitary	4	1.540	2	0.872	0.363	0.000
Astle_et_al_2016_Neutrophil_count_ENSG00000149269.9_Testis	4	2.978	3	0.033	0.126	0.000
Astle_et_al_2016_Neutrophil_count_ENSG00000103275.19_Pancreas	3	0.667	1	-0.494	0.667	0.000
Astle_et_al_2016_Neutrophil_count_ENSG00000169045.17_Nerve_Tibial	3	1.295	1	0.524	0.349	0.000
Astle_et_al_2016_Neutrophil_count_ENSG00000176927.15_Brain_Caudate_basal_ganglia	3	0.925	1	0.569	0.854	0.000
Astle_et_al_2016_Neutrophil_count_ENSG00000214553.9_Skin_Not_Sun_Exposed	6	3.852	4	-0.092	0.033	0.509
Astle_et_al_2016_Neutrophil_count_ENSG00000130758.7_Lung	3	1.048	1	0.209	0.069	0.000
Astle_et_al_2016_Neutrophil_count_ENSG00000108559.11_Brain_Cerebellar_Hemisphere	3	1.151	1	0.424	0.144	0.000
Astle_et_al_2016_Neutrophil_count_ENSG00000176927.15_Artery_Tibial	2	0.918	1	0.625	0.430	0.000
Astle_et_al_2016_Neutrophil_count_ENSG00000108559.11_Whole_Blood	3	1.323	1	-0.427	0.483	0.000
Astle_et_al_2016_Neutrophil_count_ENSG00000130758.7_Cells_EBV-transformed_lymphocytes	3	1.029	1	0.213	0.255	0.000
Astle_et_al_2016_Neutrophil_count_ENSG00000176927.15_Cells_Cultured_fibroblasts	3	1.092	1	0.344	0.087	0.000
Astle_et_al_2016_Neutrophil_count_ENSG00000130758.7_Adrenal_Gland	2	1.016	1	0.414	0.144	0.000
Astle_et_al_2016_Neutrophil_count_ENSG00000169045.17_Lung	3	0.940	1	0.567	0.784	0.000
Astle_et_al_2016_Neutrophil_count_ENSG00000130758.7_Esophagus_Mucosa	3	1.118	1	0.256	0.085	0.000
Astle_et_al_2016_Neutrophil_count_ENSG00000176927.15_Artery_Aorta	3	1.026	1	0.384	0.531	0.000
Astle_et_al_2016_Neutrophil_count_ENSG00000280128.1_Heart_Atrial_Appendage	6	3.992	4	0.123	0.063	0.872
Astle_et_al_2016_Neutrophil_count_ENSG00000103275.19_Brain_Cortex	3	0.983	1	0.541	0.578	0.000
Astle_et_al_2016_Neutrophil_count_ENSG00000149269.9_Esophagus_Muscularis	3	1.048	1	-0.388	0.511	0.000
Astle_et_al_2016_Neutrophil_count_ENSG00000108559.11_Breast_Mammary_Tissue	2	0.921	1	-0.053	0.224	0.000
Astle_et_al_2016_Neutrophil_count_ENSG00000130758.7_Heart_Atrial_Appendage	2	1.017	1	0.416	0.145	0.000
Astle_et_al_2016_Neutrophil_count_ENSG00000176927.15_Brain_Cortex	3	1.003	1	-0.084	0.507	0.000
Astle_et_al_2016_Neutrophil_count_ENSG00000176927.15_Esophagus_Gastroesophageal_Junction	2	0.845	1	0.538	0.612	0.000
Astle_et_al_2016_Neutrophil_count_ENSG00000169045.17_Esophagus_Muscularis	3	1.027	1	0.688	0.222	0.000
Astle_et_al_2016_Neutrophil_count_ENSG00000176927.15_Brain_Cerebellar_Hemisphere	3	1.011	1	-0.065	0.523	0.000
Astle_et_al_2016_Neutrophil_count_ENSG00000108559.11_Esophagus_Mucosa	3	0.953	1	-0.074	0.377	0.000
Astle_et_al_2016_Neutrophil_count_ENSG00000176927.15_Pituitary	2	0.708	1	0.813	1.092	0.000
Astle_et_al_2016_Neutrophil_count_ENSG00000214553.9_Nerve_Tibial	3	1.057	1	-0.308	0.411	0.000
Astle_et_al_2016_Neutrophil_count_ENSG00000176927.15_Breast_Mammary_Tissue	2	0.725	1	0.564	1.296	0.000
Astle_et_al_2016_Neutrophil_count_ENSG00000169045.17_Adipose_Visceral_Omentum	2	0.728	1	0.518	0.887	0.000
Astle_et_al_2016_Neutrophil_count_ENSG00000176927.15_Brain_Hippocampus	2	0.522	1	0.906	1.340	0.000
Astle_et_al_2016_Neutrophil_count_ENSG00000176927.15_Brain_Spinal_cord_cervical_c-1	3	0.879	1	0.664	0.921	0.000
Astle_et_al_2016_Neutrophil_count_ENSG00000176927.15_Lung	3	0.967	1	0.030	0.635	0.000
Astle_et_al_2016_Neutrophil_count_ENSG00000108559.11_Adrenal_Gland	3	1.715	2	0.352	0.347	0.802
Astle_et_al_2016_Neutrophil_count_ENSG00000108559.11_Brain_Hippocampus	3	0.902	1	-1.058	0.923	0.000
Astle_et_al_2016_Neutrophil_count_ENSG00000169045.17_Prostate	3	1.143	1	1.092	0.337	0.000
Astle_et_al_2016_Neutrophil_count_ENSG00000176927.15_Esophagus_Muscularis	2	1.001	1	0.162	0.420	0.000
Astle_et_al_2016_Neutrophil_count_ENSG00000108559.11_Cells_EBV-transformed_lymphocytes	3	0.932	1	-0.660	0.401	0.000
Astle_et_al_2016_Neutrophil_count_ENSG00000169045.17_Artery_Coronary	3	1.002	1	0.972	0.362	0.000
Astle_et_al_2016_Neutrophil_count_ENSG00000108559.11_Prostate	3	1.582	2	0.754	0.692	0.000
Astle_et_al_2016_Neutrophil_count_ENSG00000176927.15_Small_Intestine_Terminal_Ileum	2	0.948	1	-0.199	0.621	0.000
Astle_et_al_2016_Neutrophil_count_ENSG00000176927.15_Brain_Amygdala	2	0.868	1	0.566	1.008	0.000
Astle_et_al_2016_Neutrophil_count_ENSG00000169045.17_Artery_Tibial	3	1.045	1	0.788	0.228	0.000
Astle_et_al_2016_Neutrophil_count_ENSG00000108559.11_Muscle_Skeletal	4	1.519	1	0.431	0.186	0.000
Astle_et_al_2016_Neutrophil_count_ENSG00000176927.15_Skin_Sun_Exposed	2	0.964	1	-0.120	0.563	0.000
Astle_et_al_2016_Neutrophil_count_ENSG00000175164.13_Testis	5	3.776	4	0.317	0.063	0.000
Astle_et_al_2016_Neutrophil_count_ENSG00000149269.9_Artery_Tibial	4	2.094	2	-0.190	0.064	0.000
Astle_et_al_2016_Neutrophil_count_ENSG00000176927.15_Artery_Coronary	3	0.917	1	0.738	0.871	0.000
Astle_et_al_2016_Neutrophil_count_ENSG00000169045.17_Brain_Caudate_basal_ganglia	2	0.972	1	1.039	0.409	0.000
Astle_et_al_2016_Neutrophil_count_ENSG00000108559.11_Brain_Amygdala	2	0.740	1	-0.931	1.158	0.000
Astle_et_al_2016_Neutrophil_count_ENSG00000108559.11_Esophagus_Muscularis	3	1.244	1	-0.481	0.730	0.000
Astle_et_al_2016_Neutrophil_count_ENSG00000108559.11_Skin_Sun_Exposed	5	2.682	3	-0.224	0.109	0.000
Astle_et_al_2016_Neutrophil_count_ENSG00000188282.12_Lung	4	1.570	1	0.185	0.145	0.000
Astle_et_al_2016_Neutrophil_count_ENSG00000251387.1_Nerve_Tibial	3	0.751	1	-0.622	0.534	0.000
Astle_et_al_2016_Neutrophil_count_ENSG00000149269.9_Muscle_Skeletal	4	3.001	3	-0.064	0.078	0.437
Astle_et_al_2016_Neutrophil_count_ENSG00000188282.12_Testis	2	0.977	1	0.176	0.145	0.000
Astle_et_al_2016_Neutrophil_count_ENSG00000175164.13_Vagina	4	2.075	2	0.425	0.125	0.525
Astle_et_al_2016_Neutrophil_count_ENSG00000188282.12_Nerve_Tibial	3	1.057	1	0.185	0.141	0.000
Astle_et_al_2016_Neutrophil_count_ENSG00000188282.12_Artery_Coronary	3	1.288	1	0.225	0.180	0.000
Astle_et_al_2016_Neutrophil_count_ENSG00000188282.12_Prostate	3	0.978	1	0.343	0.289	0.000
Astle_et_al_2016_Neutrophil_count_ENSG00000188282.12_Adipose_Visceral_Omentum	3	1.379	1	0.303	0.247	0.000
Astle_et_al_2016_Neutrophil_count_ENSG00000188282.12_Artery_Tibial	3	1.041	1	0.244	0.207	0.000
Astle_et_al_2016_Neutrophil_count_ENSG00000175164.13_Esophagus_Gastroesophageal_Junction	7	5.943	6	-0.112	0.064	0.885
Astle_et_al_2016_Neutrophil_count_ENSG00000188282.12_Brain_Caudate_basal_ganglia	2	0.606	1	-0.090	0.597	0.000
Astle_et_al_2016_Neutrophil_count_ENSG00000188282.12_Brain_Amygdala	2	0.675	1	-0.040	0.538	0.000
Astle_et_al_2016_Neutrophil_count_ENSG00000188282.12_Small_Intestine_Terminal_Ileum	3	1.003	1	0.114	0.339	0.000
Astle_et_al_2016_Neutrophil_count_ENSG00000188282.12_Skin_Sun_Exposed	3	1.092	1	-0.123	0.216	0.000
Astle_et_al_2016_Neutrophil_count_ENSG00000188282.12_Esophagus_Mucosa	4	2.050	2	-0.627	0.320	0.470
Astle_et_al_2016_Neutrophil_count_ENSG00000188282.12_Spleen	3	1.114	1	0.048	0.112	0.000
Astle_et_al_2016_Neutrophil_count_ENSG00000188282.12_Colon_Transverse	3	0.995	1	0.332	0.285	0.000
Astle_et_al_2016_Neutrophil_count_ENSG00000188282.12_Adrenal_Gland	3	0.932	1	0.331	0.295	0.000
Astle_et_al_2016_Neutrophil_count_ENSG00000188282.12_Skin_Not_Sun_Exposed	3	1.033	1	0.237	0.190	0.000
Astle_et_al_2016_Neutrophil_count_ENSG00000188282.12_Brain_Frontal_Cortex_BA9	3	1.297	2	-0.412	0.323	0.405
Astle_et_al_2016_Neutrophil_count_ENSG00000145723.16_Skin_Not_Sun_Exposed	2	0.845	1	0.505	0.784	0.000
Astle_et_al_2016_Neutrophil_count_ENSG00000188282.12_Brain_Nucleus_accumbens_basal_ganglia	3	1.137	1	0.033	0.399	0.000
Astle_et_al_2016_Neutrophil_count_ENSG00000175164.13_Pancreas	6	3.985	4	0.191	0.054	0.000
Astle_et_al_2016_Neutrophil_count_ENSG00000188282.12_Brain_Cerebellar_Hemisphere	2	0.646	1	0.006	0.287	0.000
Astle_et_al_2016_Neutrophil_count_ENSG00000183530.13_Esophagus_Mucosa	3	1.063	1	-0.192	0.336	0.000
Astle_et_al_2016_Neutrophil_count_ENSG00000149269.9_Brain_Caudate_basal_ganglia	3	0.775	1	0.627	0.953	0.000
Astle_et_al_2016_Neutrophil_count_ENSG00000188282.12_Brain_Putamen_basal_ganglia	3	0.871	1	-0.074	0.541	0.000
Astle_et_al_2016_Neutrophil_count_ENSG00000145723.16_Colon_Transverse	2	0.770	1	0.566	0.899	0.000
Astle_et_al_2016_Neutrophil_count_ENSG00000188282.12_Thyroid	3	1.150	1	0.186	0.141	0.000
Astle_et_al_2016_Neutrophil_count_ENSG00000145723.16_Stomach	2	0.545	1	0.757	0.933	0.000
Astle_et_al_2016_Neutrophil_count_ENSG00000188282.12_Whole_Blood	4	2.004	2	0.526	0.168	0.000
Astle_et_al_2016_Neutrophil_count_ENSG00000145723.16_Brain_Caudate_basal_ganglia	2	0.572	1	0.744	0.882	0.000
Astle_et_al_2016_Neutrophil_count_ENSG00000145723.16_Artery_Tibial	2	0.999	1	0.299	0.391	0.000
Astle_et_al_2016_Neutrophil_count_ENSG00000183530.13_Cells_Cultured_fibroblasts	3	1.172	1	0.539	0.173	0.000
Astle_et_al_2016_Neutrophil_count_ENSG00000149269.9_Ovary	3	0.905	1	-0.250	0.421	0.000
Astle_et_al_2016_Neutrophil_count_ENSG00000188282.12_Brain_Cerebellum	3	1.028	1	-0.060	0.350	0.000
Astle_et_al_2016_Neutrophil_count_ENSG00000145723.16_Nerve_Tibial	2	0.906	1	0.284	0.434	0.000
Astle_et_al_2016_Neutrophil_count_ENSG00000188282.12_Adipose_Subcutaneous	2	1.001	1	0.158	0.125	0.000
Astle_et_al_2016_Neutrophil_count_ENSG00000145723.16_Minor_Salivary_Gland	2	0.867	1	0.386	0.820	0.000
Astle_et_al_2016_Neutrophil_count_ENSG00000149269.9_Artery_Coronary	3	1.063	1	-0.306	0.281	0.000
Astle_et_al_2016_Neutrophil_count_ENSG00000145723.16_Uterus	2	0.977	1	0.379	0.568	0.000
Astle_et_al_2016_Neutrophil_count_ENSG00000188282.12_Brain_Anterior_cingulate_cortex_BA24	3	1.089	1	-0.001	0.181	0.000
Astle_et_al_2016_Neutrophil_count_ENSG00000188282.12_Artery_Aorta	2	0.999	1	0.205	0.154	0.000
Astle_et_al_2016_Neutrophil_count_ENSG00000145723.16_Brain_Cerebellum	2	0.993	1	0.339	0.425	0.000
Astle_et_al_2016_Neutrophil_count_ENSG00000183530.13_Adipose_Subcutaneous	4	1.830	2	0.270	0.181	0.864
Astle_et_al_2016_Neutrophil_count_ENSG00000145723.16_Adipose_Subcutaneous	2	0.937	1	0.455	0.473	0.000
Astle_et_al_2016_Neutrophil_count_ENSG00000188282.12_Liver	3	1.032	1	0.195	0.273	0.000
Astle_et_al_2016_Neutrophil_count_ENSG00000188282.12_Minor_Salivary_Gland	3	0.715	1	0.374	0.376	0.000
Astle_et_al_2016_Neutrophil_count_ENSG00000145723.16_Colon_Sigmoid	2	0.977	1	0.348	0.481	0.000
Astle_et_al_2016_Neutrophil_count_ENSG00000149269.9_Stomach	3	0.812	1	0.253	0.347	0.000
Astle_et_al_2016_Neutrophil_count_ENSG00000175164.13_Brain_Cortex	4	2.049	2	0.315	0.115	0.000
Astle_et_al_2016_Neutrophil_count_ENSG00000145723.16_Brain_Putamen_basal_ganglia	2	0.737	1	0.653	0.877	0.000
Astle_et_al_2016_Neutrophil_count_ENSG00000145723.16_Thyroid	2	0.769	1	0.620	0.715	0.000
Astle_et_al_2016_Neutrophil_count_ENSG00000183530.13_Muscle_Skeletal	2	0.709	1	1.023	0.379	0.000
Astle_et_al_2016_Neutrophil_count_ENSG00000145723.16_Heart_Left_Ventricle	3	1.030	2	0.364	0.361	0.000
Astle_et_al_2016_Neutrophil_count_ENSG00000145723.16_Brain_Hippocampus	3	0.960	1	0.398	0.602	0.000
Astle_et_al_2016_Neutrophil_count_ENSG00000149269.9_Esophagus_Mucosa	4	1.687	2	-0.168	0.123	0.000
Astle_et_al_2016_Neutrophil_count_ENSG00000145723.16_Heart_Atrial_Appendage	2	0.978	1	0.363	0.456	0.000
Astle_et_al_2016_Neutrophil_count_ENSG00000145723.16_Esophagus_Mucosa	3	1.029	1	0.385	0.610	0.000
Astle_et_al_2016_Neutrophil_count_ENSG00000175164.13_Artery_Aorta	6	4.008	4	0.124	0.170	0.000
Astle_et_al_2016_Neutrophil_count_ENSG00000145723.16_Prostate	2	0.776	1	0.576	0.627	0.000
Astle_et_al_2016_Neutrophil_count_ENSG00000145723.16_Muscle_Skeletal	2	1.013	1	0.245	0.366	0.000
Astle_et_al_2016_Neutrophil_count_ENSG00000183530.13_Artery_Tibial	3	1.090	1	0.715	0.568	0.000
Astle_et_al_2016_Neutrophil_count_ENSG00000067601.7_Thyroid	4	2.248	2	-0.170	0.144	0.000
Astle_et_al_2016_Neutrophil_count_ENSG00000145723.16_Brain_Amygdala	2	0.803	1	0.516	0.740	0.000
Astle_et_al_2016_Neutrophil_count_ENSG00000145723.16_Esophagus_Muscularis	3	1.054	1	0.297	0.390	0.000
Astle_et_al_2016_Neutrophil_count_ENSG00000145723.16_Skin_Sun_Exposed	2	0.946	1	0.440	0.554	0.000
Astle_et_al_2016_Neutrophil_count_ENSG00000183530.13_Adipose_Visceral_Omentum	2	0.569	1	1.074	0.489	0.000
Astle_et_al_2016_Neutrophil_count_ENSG00000067601.7_Brain_Putamen_basal_ganglia	3	1.049	1	0.614	0.206	0.000
Astle_et_al_2016_Neutrophil_count_ENSG00000145723.16_Brain_Substantia_nigra	2	0.847	1	0.569	0.742	0.000
Astle_et_al_2016_Neutrophil_count_ENSG00000145723.16_Lung	3	0.983	1	0.425	0.570	0.000
Astle_et_al_2016_Neutrophil_count_ENSG00000067601.7_Colon_Sigmoid	5	2.836	3	0.265	0.208	0.000
Astle_et_al_2016_Neutrophil_count_ENSG00000183530.13_Thyroid	3	0.766	1	1.041	0.392	0.000
Astle_et_al_2016_Neutrophil_count_ENSG00000145723.16_Brain_Spinal_cord_cervical_c-1	2	0.615	1	0.615	0.958	0.000
Astle_et_al_2016_Neutrophil_count_ENSG00000149269.9_Heart_Atrial_Appendage	3	0.869	1	-0.429	0.380	0.000
Astle_et_al_2016_Neutrophil_count_ENSG00000145723.16_Vagina	2	0.901	1	0.473	0.594	0.000
Astle_et_al_2016_Neutrophil_count_ENSG00000067601.7_Adipose_Subcutaneous	5	3.025	3	0.336	0.136	0.087
Astle_et_al_2016_Neutrophil_count_ENSG00000145723.16_Pancreas	2	0.886	1	0.475	0.692	0.000
Astle_et_al_2016_Neutrophil_count_ENSG00000145723.16_Esophagus_Gastroesophageal_Junction	2	0.785	1	0.547	0.750	0.000
Astle_et_al_2016_Neutrophil_count_ENSG00000145723.16_Cells_Cultured_fibroblasts	2	0.824	1	0.363	0.576	0.000
Astle_et_al_2016_Neutrophil_count_ENSG00000145723.16_Breast_Mammary_Tissue	3	0.982	1	0.416	0.533	0.000
Astle_et_al_2016_Neutrophil_count_ENSG00000067601.7_Brain_Cerebellum	3	1.316	1	0.437	0.225	0.000
Astle_et_al_2016_Neutrophil_count_ENSG00000183530.13_Nerve_Tibial	3	1.072	1	0.687	0.524	0.000
Astle_et_al_2016_Neutrophil_count_ENSG00000145723.16_Pituitary	3	1.030	1	0.476	0.546	0.000
Astle_et_al_2016_Neutrophil_count_ENSG00000149269.9_Brain_Nucleus_accumbens_basal_ganglia	3	1.032	1	0.449	0.797	0.000
Astle_et_al_2016_Neutrophil_count_ENSG00000067601.7_Brain_Anterior_cingulate_cortex_BA24	3	0.991	1	0.251	0.294	0.000
Astle_et_al_2016_Neutrophil_count_ENSG00000145723.16_Whole_Blood	2	0.921	1	-0.357	0.448	0.000
Astle_et_al_2016_Neutrophil_count_ENSG00000067601.7_Nerve_Tibial	4	2.607	3	0.227	0.189	0.000
Astle_et_al_2016_Neutrophil_count_ENSG00000175164.13_Breast_Mammary_Tissue	5	3.077	3	-0.402	0.110	0.082
Astle_et_al_2016_Neutrophil_count_ENSG00000183530.13_Cells_EBV-transformed_lymphocytes	2	0.976	1	-0.126	0.186	0.000
Astle_et_al_2016_Neutrophil_count_ENSG00000176681.14_Lung	5	1.958	2	0.187	0.049	0.000
Astle_et_al_2016_Neutrophil_count_ENSG00000149269.9_Brain_Frontal_Cortex_BA9	3	0.751	1	0.575	1.054	0.000
Astle_et_al_2016_Neutrophil_count_ENSG00000067601.7_Brain_Hypothalamus	3	1.043	1	0.465	0.220	0.000
Astle_et_al_2016_Neutrophil_count_ENSG00000111245.14_Heart_Atrial_Appendage	3	0.924	1	-0.640	0.519	0.000
Astle_et_al_2016_Neutrophil_count_ENSG00000067601.7_Testis	3	1.053	1	0.068	0.208	0.000
Astle_et_al_2016_Neutrophil_count_ENSG00000149269.9_Adrenal_Gland	4	1.754	2	0.300	0.187	0.000
Astle_et_al_2016_Neutrophil_count_ENSG00000176681.14_Cells_EBV-transformed_lymphocytes	3	2.002	2	-0.046	0.190	0.000
Astle_et_al_2016_Neutrophil_count_ENSG00000067601.7_Artery_Tibial	5	3.589	4	0.215	0.153	0.000
Astle_et_al_2016_Neutrophil_count_ENSG00000176681.14_Brain_Spinal_cord_cervical_c-1	3	1.481	1	0.262	0.293	0.000
Astle_et_al_2016_Neutrophil_count_ENSG00000176681.14_Muscle_Skeletal	5	3.938	4	0.018	0.029	0.838
Astle_et_al_2016_Neutrophil_count_ENSG00000205639.9_Esophagus_Muscularis	2	0.566	1	0.369	0.439	0.000
Astle_et_al_2016_Neutrophil_count_ENSG00000173281.4_Testis	3	0.871	1	1.105	0.559	0.000
Astle_et_al_2016_Neutrophil_count_ENSG00000067601.7_Brain_Caudate_basal_ganglia	3	1.095	1	0.233	0.312	0.000
Astle_et_al_2016_Neutrophil_count_ENSG00000067601.7_Adipose_Visceral_Omentum	4	1.933	2	0.225	0.435	0.000
Astle_et_al_2016_Neutrophil_count_ENSG00000205639.9_Breast_Mammary_Tissue	3	0.849	1	0.268	0.292	0.000
Astle_et_al_2016_Neutrophil_count_ENSG00000176681.14_Prostate	2	1.013	1	0.275	0.088	0.000
Astle_et_al_2016_Neutrophil_count_ENSG00000067601.7_Spleen	3	0.956	1	0.094	0.325	0.000
Astle_et_al_2016_Neutrophil_count_ENSG00000176681.14_Ovary	3	1.869	2	0.360	0.228	0.000
Astle_et_al_2016_Neutrophil_count_ENSG00000175164.13_Brain_Cerebellar_Hemisphere	4	0.810	1	-0.412	0.871	0.000
Astle_et_al_2016_Neutrophil_count_ENSG00000176681.14_Artery_Coronary	5	2.989	3	0.251	0.125	0.000
Astle_et_al_2016_Neutrophil_count_ENSG00000067601.7_Brain_Nucleus_accumbens_basal_ganglia	4	1.525	1	0.376	0.177	0.000
Astle_et_al_2016_Neutrophil_count_ENSG00000205639.9_Whole_Blood	4	1.026	1	-0.858	0.791	0.000
Astle_et_al_2016_Neutrophil_count_ENSG00000176681.14_Skin_Sun_Exposed	5	4.003	4	0.190	0.064	0.531
Astle_et_al_2016_Neutrophil_count_ENSG00000067601.7_Brain_Frontal_Cortex_BA9	3	1.137	1	0.231	0.328	0.000
Astle_et_al_2016_Neutrophil_count_ENSG00000067601.7_Skin_Not_Sun_Exposed	3	1.107	1	0.318	0.449	0.000
Astle_et_al_2016_Neutrophil_count_ENSG00000067601.7_Whole_Blood	3	0.952	1	0.422	0.298	0.000
Astle_et_al_2016_Neutrophil_count_ENSG00000175164.13_Pituitary	5	3.053	3	0.167	0.169	0.000
Astle_et_al_2016_Neutrophil_count_ENSG00000176681.14_Brain_Substantia_nigra	4	1.432	1	-0.037	0.378	0.000
Astle_et_al_2016_Neutrophil_count_ENSG00000161395.13_Lung	4	1.477	1	0.826	0.436	0.000
Astle_et_al_2016_Neutrophil_count_ENSG00000176681.14_Brain_Amygdala	3	1.149	1	0.307	0.153	0.000
Astle_et_al_2016_Neutrophil_count_ENSG00000173281.4_Thyroid	4	1.881	2	0.739	0.378	0.000
Astle_et_al_2016_Neutrophil_count_ENSG00000205639.9_Cells_Cultured_fibroblasts	3	0.965	1	0.230	0.259	0.000
Astle_et_al_2016_Neutrophil_count_ENSG00000161395.13_Brain_Spinal_cord_cervical_c-1	2	1.001	1	0.772	1.347	0.000
Astle_et_al_2016_Neutrophil_count_ENSG00000161395.13_Muscle_Skeletal	3	1.201	1	0.460	0.722	0.000
Astle_et_al_2016_Neutrophil_count_ENSG00000176681.14_Small_Intestine_Terminal_Ileum	3	1.369	1	0.194	0.174	0.000
Astle_et_al_2016_Neutrophil_count_ENSG00000176681.14_Esophagus_Muscularis	4	1.662	2	0.144	0.043	0.000
Astle_et_al_2016_Neutrophil_count_ENSG00000077235.17_Adrenal_Gland	2	1.012	1	0.051	0.103	0.000
Astle_et_al_2016_Neutrophil_count_ENSG00000161395.13_Prostate	2	0.995	1	1.038	1.049	0.000
Astle_et_al_2016_Neutrophil_count_ENSG00000161395.13_Artery_Coronary	2	0.916	1	2.084	1.974	0.000
Astle_et_al_2016_Neutrophil_count_ENSG00000161395.13_Skin_Sun_Exposed	3	1.057	1	-0.456	0.813	0.000
Astle_et_al_2016_Neutrophil_count_ENSG00000077235.17_Skin_Not_Sun_Exposed	2	0.952	1	0.545	0.562	0.000
Astle_et_al_2016_Neutrophil_count_ENSG00000067601.7_Pituitary	3	0.942	1	0.106	0.346	0.000
Astle_et_al_2016_Neutrophil_count_ENSG00000161395.13_Brain_Substantia_nigra	2	0.802	1	2.760	0.845	0.000
Astle_et_al_2016_Neutrophil_count_ENSG00000161395.13_Brain_Amygdala	3	0.793	1	2.802	1.921	0.000
Astle_et_al_2016_Neutrophil_count_ENSG00000067601.7_Brain_Cerebellar_Hemisphere	4	2.123	2	0.440	0.152	0.008
Astle_et_al_2016_Neutrophil_count_ENSG00000161395.13_Small_Intestine_Terminal_Ileum	3	1.045	1	0.950	0.971	0.000
Astle_et_al_2016_Neutrophil_count_ENSG00000176681.14_Esophagus_Mucosa	6	4.039	4	0.103	0.040	0.792
Astle_et_al_2016_Neutrophil_count_ENSG00000161395.13_Esophagus_Muscularis	3	1.167	1	-0.292	1.015	0.000
Astle_et_al_2016_Neutrophil_count_ENSG00000205639.9_Thyroid	3	0.784	1	0.342	0.409	0.000
Astle_et_al_2016_Neutrophil_count_ENSG00000266126.1_Whole_Blood	3	1.850	2	0.523	0.444	0.000
Astle_et_al_2016_Neutrophil_count_ENSG00000067601.7_Breast_Mammary_Tissue	3	0.976	1	0.111	0.321	0.000
Astle_et_al_2016_Neutrophil_count_ENSG00000161395.13_Esophagus_Mucosa	3	1.214	1	2.680	0.540	0.000
Astle_et_al_2016_Neutrophil_count_ENSG00000077235.17_Pancreas	3	0.970	1	0.560	0.749	0.000
Astle_et_al_2016_Neutrophil_count_ENSG00000161395.13_Heart_Atrial_Appendage	3	1.058	1	0.542	0.558	0.000
Astle_et_al_2016_Neutrophil_count_ENSG00000161395.13_Adrenal_Gland	2	0.996	1	0.831	1.051	0.000
Astle_et_al_2016_Neutrophil_count_ENSG00000175164.13_Whole_Blood	5	3.254	3	0.056	0.048	0.892
Astle_et_al_2016_Neutrophil_count_ENSG00000161395.13_Brain_Hippocampus	2	0.951	1	2.391	1.561	0.000
Astle_et_al_2016_Neutrophil_count_ENSG00000077235.17_Esophagus_Mucosa	3	1.144	1	-0.256	0.240	0.000
Astle_et_al_2016_Neutrophil_count_ENSG00000161395.13_Pituitary	3	1.059	1	0.790	0.476	0.000
Astle_et_al_2016_Neutrophil_count_ENSG00000067601.7_Artery_Aorta	3	1.094	1	0.210	0.364	0.000
Astle_et_al_2016_Neutrophil_count_ENSG00000161395.13_Whole_Blood	3	1.273	1	1.304	1.408	0.000
Astle_et_al_2016_Neutrophil_count_ENSG00000176681.14_Heart_Atrial_Appendage	4	2.887	3	0.117	0.048	0.867
Astle_et_al_2016_Neutrophil_count_ENSG00000161395.13_Breast_Mammary_Tissue	4	2.018	2	-0.387	0.580	0.000
Astle_et_al_2016_Neutrophil_count_ENSG00000067601.7_Cells_Cultured_fibroblasts	4	1.406	1	0.069	0.191	0.000
Astle_et_al_2016_Neutrophil_count_ENSG00000161395.13_Esophagus_Gastroesophageal_Junction	2	0.978	1	1.009	1.385	0.000
Astle_et_al_2016_Neutrophil_count_ENSG00000161395.13_Pancreas	5	2.257	2	-0.401	0.181	0.921
Astle_et_al_2016_Neutrophil_count_ENSG00000176681.14_Adrenal_Gland	3	2.010	2	0.128	0.057	0.876
Astle_et_al_2016_Neutrophil_count_ENSG00000077235.17_Small_Intestine_Terminal_Ileum	3	0.821	1	0.326	0.550	0.000
Astle_et_al_2016_Neutrophil_count_ENSG00000205639.9_Lung	3	0.646	1	-0.585	0.231	0.000
Astle_et_al_2016_Neutrophil_count_ENSG00000161395.13_Artery_Aorta	4	1.263	1	0.863	0.500	0.000
Astle_et_al_2016_Neutrophil_count_ENSG00000077235.17_Skin_Sun_Exposed	2	0.948	1	0.580	0.610	0.000
Astle_et_al_2016_Neutrophil_count_ENSG00000161395.13_Nerve_Tibial	2	1.010	1	0.371	0.864	0.000
Astle_et_al_2016_Neutrophil_count_ENSG00000176681.14_Brain_Hippocampus	3	1.287	1	0.167	0.165	0.000
Astle_et_al_2016_Neutrophil_count_ENSG00000161395.13_Brain_Hypothalamus	3	1.040	1	1.353	1.056	0.000
Astle_et_al_2016_Neutrophil_count_ENSG00000176681.14_Brain_Cerebellar_Hemisphere	4	2.029	2	0.235	0.070	0.000
Astle_et_al_2016_Neutrophil_count_ENSG00000161395.13_Brain_Caudate_basal_ganglia	2	0.999	1	1.549	1.319	0.000
Astle_et_al_2016_Neutrophil_count_ENSG00000067601.7_Esophagus_Gastroesophageal_Junction	4	1.273	1	0.104	0.334	0.000
Astle_et_al_2016_Neutrophil_count_ENSG00000161395.13_Artery_Tibial	4	2.090	2	-0.031	1.546	0.649
Astle_et_al_2016_Neutrophil_count_ENSG00000176681.14_Pituitary	3	1.189	1	0.119	0.097	0.000
Astle_et_al_2016_Neutrophil_count_ENSG00000158406.4_Pancreas	3	1.019	1	-0.841	0.678	0.000
Astle_et_al_2016_Neutrophil_count_ENSG00000161395.13_Adipose_Visceral_Omentum	3	1.051	1	0.860	0.717	0.000
Astle_et_al_2016_Neutrophil_count_ENSG00000176681.14_Whole_Blood	5	2.607	2	0.213	0.066	0.000
Astle_et_al_2016_Neutrophil_count_ENSG00000067601.7_Brain_Cortex	5	2.986	3	0.229	0.207	0.000
Astle_et_al_2016_Neutrophil_count_ENSG00000161395.13_Colon_Transverse	3	1.048	1	0.768	0.414	0.000
Astle_et_al_2016_Neutrophil_count_ENSG00000161395.13_Spleen	3	1.003	1	1.682	1.720	0.000
Astle_et_al_2016_Neutrophil_count_ENSG00000205639.9_Esophagus_Mucosa	3	0.840	1	0.206	0.393	0.000
Astle_et_al_2016_Neutrophil_count_ENSG00000077235.17_Adipose_Subcutaneous	2	0.623	1	-0.858	0.865	0.000
Astle_et_al_2016_Neutrophil_count_ENSG00000161395.13_Stomach	3	1.145	1	-0.162	0.667	0.000
Astle_et_al_2016_Neutrophil_count_ENSG00000158406.4_Brain_Hypothalamus	3	0.595	1	0.384	0.243	0.000
Astle_et_al_2016_Neutrophil_count_ENSG00000067601.7_Cells_EBV-transformed_lymphocytes	3	0.901	1	0.319	0.428	0.000
Astle_et_al_2016_Neutrophil_count_ENSG00000161395.13_Skin_Not_Sun_Exposed	4	1.952	2	0.729	0.262	0.957
Astle_et_al_2016_Neutrophil_count_ENSG00000158406.4_Whole_Blood	3	1.477	1	-0.541	0.189	0.000
Astle_et_al_2016_Neutrophil_count_ENSG00000067601.7_Brain_Spinal_cord_cervical_c-1	3	1.616	2	0.342	0.242	0.000
Astle_et_al_2016_Neutrophil_count_ENSG00000161395.13_Brain_Nucleus_accumbens_basal_ganglia	3	1.025	1	0.543	1.443	0.000
Astle_et_al_2016_Neutrophil_count_ENSG00000161395.13_Thyroid	4	1.820	2	0.419	0.362	0.000
Astle_et_al_2016_Neutrophil_count_ENSG00000067601.7_Lung	4	2.232	2	0.493	0.337	0.000
Astle_et_al_2016_Neutrophil_count_ENSG00000161395.13_Brain_Putamen_basal_ganglia	3	1.020	1	1.339	1.147	0.000
Astle_et_al_2016_Neutrophil_count_ENSG00000161395.13_Heart_Left_Ventricle	3	1.193	1	0.643	0.518	0.000
Astle_et_al_2016_Neutrophil_count_ENSG00000161395.13_Adipose_Subcutaneous	4	2.615	3	1.893	0.493	0.294
Astle_et_al_2016_Neutrophil_count_ENSG00000158406.4_Muscle_Skeletal	4	1.904	2	0.015	0.165	0.000
Astle_et_al_2016_Neutrophil_count_ENSG00000077235.17_Testis	3	1.033	1	0.148	0.204	0.000
Astle_et_al_2016_Neutrophil_count_ENSG00000176681.14_Breast_Mammary_Tissue	5	3.922	4	0.214	0.047	0.000
Astle_et_al_2016_Neutrophil_count_ENSG00000161395.13_Brain_Cerebellum	3	1.027	1	2.318	0.840	0.000
Astle_et_al_2016_Neutrophil_count_ENSG00000067601.7_Skin_Sun_Exposed	4	2.253	2	-0.063	0.297	0.000
Astle_et_al_2016_Neutrophil_count_ENSG00000161395.13_Colon_Sigmoid	3	1.025	1	1.281	1.241	0.000
Astle_et_al_2016_Neutrophil_count_ENSG00000196366.3_Whole_Blood	3	0.709	1	0.480	0.289	0.000
Astle_et_al_2016_Neutrophil_count_ENSG00000077235.17_Cells_EBV-transformed_lymphocytes	3	0.765	1	0.146	0.245	0.000
Astle_et_al_2016_Neutrophil_count_ENSG00000161395.13_Brain_Anterior_cingulate_cortex_BA24	2	0.607	1	3.218	1.890	0.000
Astle_et_al_2016_Neutrophil_count_ENSG00000161395.13_Liver	3	1.128	1	-0.328	0.851	0.000
Astle_et_al_2016_Neutrophil_count_ENSG00000077235.17_Thyroid	3	1.969	2	0.029	0.170	0.000
Astle_et_al_2016_Neutrophil_count_ENSG00000176681.14_Esophagus_Gastroesophageal_Junction	6	2.548	2	0.204	0.056	0.000
Astle_et_al_2016_Neutrophil_count_ENSG00000161395.13_Kidney_Cortex	3	1.032	1	1.341	1.688	0.000
Astle_et_al_2016_Neutrophil_count_ENSG00000161395.13_Minor_Salivary_Gland	3	1.314	1	1.404	1.153	0.000
Astle_et_al_2016_Neutrophil_count_ENSG00000158406.4_Artery_Tibial	3	0.950	1	0.442	0.420	0.000
Astle_et_al_2016_Neutrophil_count_ENSG00000176681.14_Brain_Cortex	4	2.900	3	0.151	0.048	0.000
Astle_et_al_2016_Neutrophil_count_ENSG00000196366.3_Pancreas	3	1.155	1	-1.176	0.767	0.000
Astle_et_al_2016_Neutrophil_count_ENSG00000176681.14_Pancreas	5	3.034	3	-0.077	0.079	0.204
Astle_et_al_2016_Neutrophil_count_ENSG00000067601.7_Brain_Substantia_nigra	4	1.749	2	0.038	0.163	0.243
Astle_et_al_2016_Neutrophil_count_ENSG00000171988.18_Skin_Not_Sun_Exposed	3	1.104	1	0.329	0.639	0.000
Astle_et_al_2016_Neutrophil_count_ENSG00000067601.7_Esophagus_Muscularis	3	1.289	1	0.213	0.240	0.000
Astle_et_al_2016_Neutrophil_count_ENSG00000158406.4_Prostate	3	1.038	1	-0.749	0.519	0.000
Astle_et_al_2016_Neutrophil_count_ENSG00000173281.4_Muscle_Skeletal	2	0.533	1	1.291	0.702	0.000
Astle_et_al_2016_Neutrophil_count_ENSG00000158406.4_Skin_Sun_Exposed	3	1.014	1	0.314	0.479	0.000
Astle_et_al_2016_Neutrophil_count_ENSG00000176681.14_Artery_Aorta	5	2.361	2	0.251	0.077	0.000
Astle_et_al_2016_Neutrophil_count_ENSG00000171988.18_Esophagus_Mucosa	3	0.949	1	0.999	2.053	0.000
Astle_et_al_2016_Neutrophil_count_ENSG00000171988.18_Cells_Cultured_fibroblasts	3	1.340	1	1.157	1.389	0.000
Astle_et_al_2016_Neutrophil_count_ENSG00000067601.7_Small_Intestine_Terminal_Ileum	3	1.105	1	0.120	0.336	0.000
Astle_et_al_2016_Neutrophil_count_ENSG00000176681.14_Cells_Cultured_fibroblasts	5	2.602	2	0.156	0.054	0.701
Astle_et_al_2016_Neutrophil_count_ENSG00000067601.7_Brain_Amygdala	3	0.942	1	0.303	0.424	0.000
Astle_et_al_2016_Neutrophil_count_ENSG00000171988.18_Skin_Sun_Exposed	3	0.986	1	0.675	1.022	0.000
Astle_et_al_2016_Neutrophil_count_ENSG00000067601.7_Muscle_Skeletal	3	1.322	1	0.254	0.297	0.000
Astle_et_al_2016_Neutrophil_count_ENSG00000171988.18_Thyroid	3	1.025	1	0.955	1.650	0.000
Astle_et_al_2016_Neutrophil_count_ENSG00000176681.14_Vagina	2	1.010	1	0.350	0.187	0.000
Astle_et_al_2016_Neutrophil_count_ENSG00000171988.18_Lung	3	1.000	1	1.158	0.892	0.000
Astle_et_al_2016_Neutrophil_count_ENSG00000176681.14_Nerve_Tibial	6	4.041	4	0.188	0.055	0.000
Astle_et_al_2016_Neutrophil_count_ENSG00000171988.18_Nerve_Tibial	2	0.778	1	2.117	1.988	0.000
Astle_et_al_2016_Neutrophil_count_ENSG00000067601.7_Ovary	3	0.970	1	0.389	0.309	0.000
Astle_et_al_2016_Neutrophil_count_ENSG00000175164.13_Adrenal_Gland	4	2.028	2	0.290	0.061	0.000
Astle_et_al_2016_Neutrophil_count_ENSG00000156970.12_Brain_Cerebellum	3	1.100	1	0.532	0.182	0.000
Astle_et_al_2016_Neutrophil_count_ENSG00000232642.1_Brain_Cerebellar_Hemisphere	3	0.998	1	0.917	0.682	0.000
Astle_et_al_2016_Neutrophil_count_ENSG00000067601.7_Artery_Coronary	3	0.860	1	0.074	0.549	0.000
Astle_et_al_2016_Neutrophil_count_ENSG00000171988.18_Testis	3	1.176	1	0.583	0.801	0.000
Astle_et_al_2016_Neutrophil_count_ENSG00000156970.12_Cells_EBV-transformed_lymphocytes	3	1.024	1	-0.129	0.261	0.000
Astle_et_al_2016_Neutrophil_count_ENSG00000152942.18_Breast_Mammary_Tissue	2	1.020	1	0.023	0.099	0.000
Astle_et_al_2016_Neutrophil_count_ENSG00000176681.14_Brain_Hypothalamus	4	1.247	1	0.113	0.196	0.000
Astle_et_al_2016_Neutrophil_count_ENSG00000067601.7_Prostate	3	0.999	1	0.077	0.245	0.000
Astle_et_al_2016_Neutrophil_count_ENSG00000152942.18_Whole_Blood	3	1.025	1	0.006	0.199	0.000
Astle_et_al_2016_Neutrophil_count_ENSG00000156970.12_Whole_Blood	3	0.895	1	0.372	0.348	0.000
Astle_et_al_2016_Neutrophil_count_ENSG00000176681.14_Testis	4	2.026	2	-0.057	0.047	0.000
Astle_et_al_2016_Neutrophil_count_ENSG00000152942.18_Pituitary	3	1.446	1	0.020	0.093	0.000
Astle_et_al_2016_Neutrophil_count_ENSG00000067601.7_Esophagus_Mucosa	3	0.941	1	0.101	0.492	0.000
Astle_et_al_2016_Neutrophil_count_ENSG00000152942.18_Brain_Cerebellar_Hemisphere	3	1.035	1	0.021	0.084	0.000
Astle_et_al_2016_Neutrophil_count_ENSG00000232642.1_Whole_Blood	2	0.975	1	0.961	0.511	0.000
Astle_et_al_2016_Neutrophil_count_ENSG00000152942.18_Vagina	2	0.784	1	0.006	0.244	0.000
Astle_et_al_2016_Neutrophil_count_ENSG00000152942.18_Artery_Aorta	3	1.015	1	-0.013	0.100	0.000
Astle_et_al_2016_Neutrophil_count_ENSG00000152942.18_Cells_Cultured_fibroblasts	3	1.105	1	-1.553	1.088	0.000
Astle_et_al_2016_Neutrophil_count_ENSG00000176681.14_Artery_Tibial	5	3.536	4	0.119	0.043	0.545
Astle_et_al_2016_Neutrophil_count_ENSG00000152942.18_Esophagus_Gastroesophageal_Junction	3	1.038	1	0.022	0.084	0.000
Astle_et_al_2016_Neutrophil_count_ENSG00000152942.18_Pancreas	3	1.048	1	-0.017	0.177	0.000
Astle_et_al_2016_Neutrophil_count_ENSG00000152942.18_Brain_Cortex	4	2.030	2	0.034	0.151	0.000
Astle_et_al_2016_Neutrophil_count_ENSG00000152942.18_Skin_Sun_Exposed	2	1.019	1	0.020	0.078	0.000
Astle_et_al_2016_Neutrophil_count_ENSG00000152942.18_Brain_Amygdala	2	0.895	1	0.054	0.210	0.000
Astle_et_al_2016_Neutrophil_count_ENSG00000152942.18_Small_Intestine_Terminal_Ileum	3	1.025	1	0.001	0.121	0.000
Astle_et_al_2016_Neutrophil_count_ENSG00000156970.12_Testis	3	1.684	2	-0.115	0.098	0.000
Astle_et_al_2016_Neutrophil_count_ENSG00000067601.7_Heart_Atrial_Appendage	3	0.975	1	0.350	0.338	0.000
Astle_et_al_2016_Neutrophil_count_ENSG00000152942.18_Esophagus_Muscularis	2	1.017	1	0.011	0.079	0.000
Astle_et_al_2016_Neutrophil_count_ENSG00000152942.18_Muscle_Skeletal	3	2.010	2	0.274	0.063	0.843
Astle_et_al_2016_Neutrophil_count_ENSG00000175164.13_Brain_Hippocampus	4	1.969	2	0.523	0.341	0.000
Astle_et_al_2016_Neutrophil_count_ENSG00000242675.1_Testis	3	1.004	1	-0.562	0.816	0.000
Astle_et_al_2016_Neutrophil_count_ENSG00000152942.18_Ovary	3	1.076	1	0.032	0.145	0.000
Astle_et_al_2016_Neutrophil_count_ENSG00000156970.12_Brain_Cerebellar_Hemisphere	3	1.030	1	0.532	0.186	0.000
Astle_et_al_2016_Neutrophil_count_ENSG00000152942.18_Artery_Coronary	3	0.760	1	0.037	0.235	0.000
Astle_et_al_2016_Neutrophil_count_ENSG00000176681.14_Brain_Caudate_basal_ganglia	4	1.597	2	0.082	0.162	0.000
Astle_et_al_2016_Neutrophil_count_ENSG00000152942.18_Prostate	3	1.289	1	0.022	0.093	0.000
Astle_et_al_2016_Neutrophil_count_ENSG00000152942.18_Brain_Spinal_cord_cervical_c-1	3	1.025	1	0.006	0.142	0.000
Astle_et_al_2016_Neutrophil_count_ENSG00000152942.18_Lung	2	1.017	1	-0.010	0.101	0.000
Astle_et_al_2016_Neutrophil_count_ENSG00000067601.7_Brain_Hippocampus	3	1.849	2	0.288	0.224	0.000
Astle_et_al_2016_Neutrophil_count_ENSG00000104643.9_Artery_Aorta	3	0.867	1	-0.198	1.497	0.000
Astle_et_al_2016_Neutrophil_count_ENSG00000152942.18_Esophagus_Mucosa	2	1.016	1	-0.006	0.106	0.000
Astle_et_al_2016_Neutrophil_count_ENSG00000176681.14_Adipose_Visceral_Omentum	4	2.756	3	0.200	0.041	0.603
Astle_et_al_2016_Neutrophil_count_ENSG00000152942.18_Heart_Atrial_Appendage	4	1.179	1	0.032	0.126	0.000
Astle_et_al_2016_Neutrophil_count_ENSG00000152942.18_Colon_Sigmoid	3	1.334	1	-0.011	0.086	0.000
Astle_et_al_2016_Neutrophil_count_ENSG00000152942.18_Adipose_Subcutaneous	3	1.660	2	0.009	0.067	0.000
Astle_et_al_2016_Neutrophil_count_ENSG00000152942.18_Brain_Cerebellum	3	1.099	1	0.022	0.086	0.000
Astle_et_al_2016_Neutrophil_count_ENSG00000152942.18_Heart_Left_Ventricle	3	1.234	1	0.009	0.135	0.000
Astle_et_al_2016_Neutrophil_count_ENSG00000152942.18_Thyroid	3	1.045	1	0.019	0.070	0.000
Astle_et_al_2016_Neutrophil_count_ENSG00000175164.13_Esophagus_Mucosa	6	4.766	5	0.191	0.040	0.508
Astle_et_al_2016_Neutrophil_count_ENSG00000152942.18_Brain_Putamen_basal_ganglia	3	1.027	1	0.002	0.136	0.000
Astle_et_al_2016_Neutrophil_count_ENSG00000176681.14_Spleen	6	4.735	5	0.125	0.061	0.635
Astle_et_al_2016_Neutrophil_count_ENSG00000152942.18_Kidney_Cortex	3	0.790	1	0.011	0.225	0.000
Astle_et_al_2016_Neutrophil_count_ENSG00000152942.18_Brain_Anterior_cingulate_cortex_BA24	3	1.034	1	0.004	0.166	0.000
Astle_et_al_2016_Neutrophil_count_ENSG00000152942.18_Artery_Tibial	2	1.007	1	0.011	0.115	0.000
Astle_et_al_2016_Neutrophil_count_ENSG00000104643.9_Cells_Cultured_fibroblasts	4	2.955	3	-0.248	0.214	0.000
Astle_et_al_2016_Neutrophil_count_ENSG00000152942.18_Brain_Caudate_basal_ganglia	3	1.115	1	0.004	0.152	0.000
Astle_et_al_2016_Neutrophil_count_ENSG00000152942.18_Adipose_Visceral_Omentum	3	1.028	1	0.028	0.111	0.000
Astle_et_al_2016_Neutrophil_count_ENSG00000176681.14_Colon_Transverse	5	3.982	4	0.041	0.072	0.728
Astle_et_al_2016_Neutrophil_count_ENSG00000152942.18_Nerve_Tibial	3	1.192	1	0.012	0.045	0.000
Astle_et_al_2016_Neutrophil_count_ENSG00000152942.18_Testis	4	2.109	2	0.005	0.181	0.000
Astle_et_al_2016_Neutrophil_count_ENSG00000152942.18_Skin_Not_Sun_Exposed	3	1.028	1	0.022	0.085	0.000
Astle_et_al_2016_Neutrophil_count_ENSG00000152942.18_Stomach	2	1.013	1	0.005	0.111	0.000
Astle_et_al_2016_Neutrophil_count_ENSG00000176681.14_Stomach	4	3.017	3	0.195	0.066	0.382
Astle_et_al_2016_Neutrophil_count_ENSG00000152942.18_Spleen	3	1.004	1	0.025	0.217	0.000
Astle_et_al_2016_Neutrophil_count_ENSG00000152942.18_Colon_Transverse	2	1.018	1	0.027	0.107	0.000
Astle_et_al_2016_Neutrophil_count_ENSG00000176681.14_Brain_Frontal_Cortex_BA9	4	1.243	1	0.189	0.057	0.000
Astle_et_al_2016_Neutrophil_count_ENSG00000232642.1_Breast_Mammary_Tissue	3	1.024	1	0.547	0.520	0.000
Astle_et_al_2016_Neutrophil_count_ENSG00000176681.14_Skin_Not_Sun_Exposed	5	3.091	3	0.356	0.146	0.000
Astle_et_al_2016_Neutrophil_count_ENSG00000104643.9_Esophagus_Gastroesophageal_Junction	2	0.915	1	-0.222	0.967	0.000
Astle_et_al_2016_Neutrophil_count_ENSG00000263874.2_Brain_Hippocampus	3	1.794	2	0.230	0.123	0.000
Astle_et_al_2016_Neutrophil_count_ENSG00000263874.2_Heart_Atrial_Appendage	4	2.231	2	0.058	0.088	0.876
Astle_et_al_2016_Neutrophil_count_ENSG00000263874.2_Esophagus_Mucosa	5	2.711	3	0.247	0.103	0.000
Astle_et_al_2016_Neutrophil_count_ENSG00000263874.2_Artery_Coronary	5	2.530	3	0.328	0.255	0.542
Astle_et_al_2016_Neutrophil_count_ENSG00000176681.14_Brain_Nucleus_accumbens_basal_ganglia	4	2.093	2	0.171	0.055	0.000
Astle_et_al_2016_Neutrophil_count_ENSG00000263874.2_Prostate	4	2.019	2	0.233	0.126	0.000
Astle_et_al_2016_Neutrophil_count_ENSG00000263874.2_Ovary	4	1.800	2	0.183	0.097	0.000
Astle_et_al_2016_Neutrophil_count_ENSG00000263874.2_Muscle_Skeletal	3	1.012	1	-0.145	0.265	0.000
Astle_et_al_2016_Neutrophil_count_ENSG00000104643.9_Brain_Cortex	3	0.924	1	-0.061	0.808	0.000
Astle_et_al_2016_Neutrophil_count_ENSG00000176681.14_Thyroid	4	2.110	2	0.115	0.035	0.000
Astle_et_al_2016_Neutrophil_count_ENSG00000232642.1_Brain_Cortex	3	1.822	2	-0.085	0.531	0.000
Astle_et_al_2016_Neutrophil_count_ENSG00000263874.2_Esophagus_Muscularis	5	3.021	3	-0.011	0.085	0.843
Astle_et_al_2016_Neutrophil_count_ENSG00000104643.9_Thyroid	3	1.224	1	-0.428	0.271	0.000
Astle_et_al_2016_Neutrophil_count_ENSG00000263874.2_Brain_Substantia_nigra	3	1.134	2	0.463	0.314	0.000
Astle_et_al_2016_Neutrophil_count_ENSG00000263874.2_Skin_Sun_Exposed	5	3.770	4	0.010	0.125	0.688
Astle_et_al_2016_Neutrophil_count_ENSG00000263874.2_Lung	4	1.837	2	0.119	0.166	0.582
Astle_et_al_2016_Neutrophil_count_ENSG00000232642.1_Esophagus_Gastroesophageal_Junction	4	1.449	1	0.776	0.515	0.000
Astle_et_al_2016_Neutrophil_count_ENSG00000173281.4_Artery_Tibial	4	1.761	2	0.232	0.281	0.778
Astle_et_al_2016_Neutrophil_count_ENSG00000176681.14_Brain_Putamen_basal_ganglia	3	1.741	2	0.170	0.057	0.602
Astle_et_al_2016_Neutrophil_count_ENSG00000263874.2_Brain_Spinal_cord_cervical_c-1	2	1.007	1	0.305	0.173	0.000
Astle_et_al_2016_Neutrophil_count_ENSG00000263874.2_Vagina	3	0.867	1	-0.076	0.389	0.000
Astle_et_al_2016_Neutrophil_count_ENSG00000236773.1_Adipose_Subcutaneous	3	0.797	1	0.435	1.156	0.000
Astle_et_al_2016_Neutrophil_count_ENSG00000263874.2_Pancreas	3	0.960	1	0.348	0.562	0.000
Astle_et_al_2016_Neutrophil_count_ENSG00000176681.14_Heart_Left_Ventricle	4	2.483	2	0.174	0.057	0.463
Astle_et_al_2016_Neutrophil_count_ENSG00000263874.2_Brain_Cortex	4	1.247	1	-0.459	0.257	0.000
Astle_et_al_2016_Neutrophil_count_ENSG00000263874.2_Esophagus_Gastroesophageal_Junction	3	2.010	2	0.053	0.084	0.879
Astle_et_al_2016_Neutrophil_count_ENSG00000263874.2_Cells_Cultured_fibroblasts	4	2.727	3	0.165	0.245	0.394
Astle_et_al_2016_Neutrophil_count_ENSG00000263874.2_Artery_Aorta	4	2.572	3	-0.149	0.100	0.834
Astle_et_al_2016_Neutrophil_count_ENSG00000236773.1_Small_Intestine_Terminal_Ileum	3	0.661	1	0.822	0.408	0.000
Astle_et_al_2016_Neutrophil_count_ENSG00000176681.14_Adipose_Subcutaneous	6	4.029	4	0.154	0.043	0.000
Astle_et_al_2016_Neutrophil_count_ENSG00000263874.2_Breast_Mammary_Tissue	3	1.177	1	0.524	0.227	0.000
Astle_et_al_2016_Neutrophil_count_ENSG00000158019.20_Testis	3	0.752	1	0.653	0.312	0.000
Astle_et_al_2016_Neutrophil_count_ENSG00000263874.2_Pituitary	4	2.035	2	0.206	0.127	0.700
Astle_et_al_2016_Neutrophil_count_ENSG00000158019.20_Cells_Cultured_fibroblasts	2	0.651	1	-0.034	0.302	0.000
Astle_et_al_2016_Neutrophil_count_ENSG00000263874.2_Brain_Cerebellar_Hemisphere	3	1.102	1	0.215	0.115	0.000
Astle_et_al_2016_Neutrophil_count_ENSG00000263874.2_Whole_Blood	4	2.750	3	-0.215	0.168	0.683
Astle_et_al_2016_Neutrophil_count_ENSG00000158019.20_Thyroid	3	0.888	1	0.791	0.697	0.000
Astle_et_al_2016_Neutrophil_count_ENSG00000175164.13_Heart_Atrial_Appendage	6	3.971	4	-0.035	0.056	0.921
Astle_et_al_2016_Neutrophil_count_ENSG00000232642.1_Artery_Aorta	3	1.062	1	0.425	0.315	0.000
Astle_et_al_2016_Neutrophil_count_ENSG00000104643.9_Pituitary	2	0.606	1	-1.280	1.476	0.000
Astle_et_al_2016_Neutrophil_count_ENSG00000158019.20_Lung	3	0.684	1	1.049	0.394	0.000
Astle_et_al_2016_Neutrophil_count_ENSG00000263874.2_Skin_Not_Sun_Exposed	5	2.638	3	0.364	0.135	0.288
Astle_et_al_2016_Neutrophil_count_ENSG00000158019.20_Heart_Atrial_Appendage	3	0.878	1	0.552	0.736	0.000
Astle_et_al_2016_Neutrophil_count_ENSG00000263874.2_Brain_Nucleus_accumbens_basal_ganglia	4	1.922	2	0.343	0.190	0.000
Astle_et_al_2016_Neutrophil_count_ENSG00000263874.2_Colon_Transverse	4	2.134	3	-0.057	0.186	0.110
Astle_et_al_2016_Neutrophil_count_ENSG00000263874.2_Stomach	4	1.222	1	-0.149	0.271	0.000
Astle_et_al_2016_Neutrophil_count_ENSG00000263874.2_Adipose_Visceral_Omentum	3	1.811	2	0.216	0.202	0.865
Astle_et_al_2016_Neutrophil_count_ENSG00000104643.9_Colon_Sigmoid	3	1.256	1	-0.323	0.073	0.000
Astle_et_al_2016_Neutrophil_count_ENSG00000176681.14_Brain_Cerebellum	4	2.031	2	0.211	0.063	0.000
Astle_et_al_2016_Neutrophil_count_ENSG00000105523.3_Skin_Sun_Exposed	4	2.408	2	0.336	0.133	0.000
Astle_et_al_2016_Neutrophil_count_ENSG00000263874.2_Brain_Caudate_basal_ganglia	4	2.052	2	-0.307	0.247	0.799
Astle_et_al_2016_Neutrophil_count_ENSG00000263874.2_Artery_Tibial	4	2.028	2	-0.060	0.105	0.885
Astle_et_al_2016_Neutrophil_count_ENSG00000176681.14_Colon_Sigmoid	4	2.360	2	0.223	0.062	0.722
Astle_et_al_2016_Neutrophil_count_ENSG00000263874.2_Testis	4	2.475	2	0.133	0.181	0.851
Astle_et_al_2016_Neutrophil_count_ENSG00000263874.2_Nerve_Tibial	6	2.320	2	0.193	0.137	0.818
Astle_et_al_2016_Neutrophil_count_ENSG00000176681.14_Brain_Anterior_cingulate_cortex_BA24	3	2.000	2	0.149	0.074	0.837
Astle_et_al_2016_Neutrophil_count_ENSG00000263874.2_Brain_Hypothalamus	3	1.012	1	-0.588	0.311	0.000
Astle_et_al_2016_Neutrophil_count_ENSG00000104643.9_Adipose_Subcutaneous	4	1.840	2	-0.216	0.314	0.000
Astle_et_al_2016_Neutrophil_count_ENSG00000263874.2_Kidney_Cortex	2	0.783	1	0.032	0.232	0.000
Astle_et_al_2016_Neutrophil_count_ENSG00000263874.2_Liver	3	1.483	1	0.180	0.386	0.000
Astle_et_al_2016_Neutrophil_count_ENSG00000263874.2_Uterus	4	1.851	2	0.184	0.133	0.632
Astle_et_al_2016_Neutrophil_count_ENSG00000176681.14_Liver	3	2.015	2	0.229	0.070	0.000
Astle_et_al_2016_Neutrophil_count_ENSG00000263874.2_Brain_Cerebellum	3	1.102	1	0.180	0.095	0.000
Astle_et_al_2016_Neutrophil_count_ENSG00000263874.2_Adipose_Subcutaneous	4	1.458	1	0.133	0.137	0.000
Astle_et_al_2016_Neutrophil_count_ENSG00000176681.14_Kidney_Cortex	3	1.068	1	-0.058	0.398	0.000
Astle_et_al_2016_Neutrophil_count_ENSG00000105523.3_Brain_Amygdala	3	1.176	1	0.492	0.214	0.000
Astle_et_al_2016_Neutrophil_count_ENSG00000176681.14_Uterus	3	1.986	2	0.407	0.122	0.000
Astle_et_al_2016_Neutrophil_count_ENSG00000263874.2_Colon_Sigmoid	4	2.130	2	0.091	0.128	0.835
Astle_et_al_2016_Neutrophil_count_ENSG00000105523.3_Brain_Caudate_basal_ganglia	3	0.798	1	0.540	0.695	0.000
Astle_et_al_2016_Neutrophil_count_ENSG00000176681.14_Minor_Salivary_Gland	4	2.100	2	0.188	0.199	0.000
Astle_et_al_2016_Neutrophil_count_ENSG00000263874.2_Brain_Putamen_basal_ganglia	4	2.053	2	0.246	0.191	0.746
Astle_et_al_2016_Neutrophil_count_ENSG00000263874.2_Thyroid	5	1.873	2	0.001	0.300	0.000
Astle_et_al_2016_Neutrophil_count_ENSG00000232642.1_Vagina	3	0.892	1	1.406	1.022	0.000
Astle_et_al_2016_Neutrophil_count_ENSG00000105523.3_Nerve_Tibial	3	1.028	1	0.367	0.152	0.000
Astle_et_al_2016_Neutrophil_count_ENSG00000232642.1_Lung	2	0.999	1	0.240	0.729	0.000
Astle_et_al_2016_Neutrophil_count_ENSG00000263874.2_Heart_Left_Ventricle	4	2.078	2	0.202	0.125	0.635
Astle_et_al_2016_Neutrophil_count_ENSG00000175164.13_Muscle_Skeletal	7	5.255	5	-0.137	0.041	0.828
Astle_et_al_2016_Neutrophil_count_ENSG00000105523.3_Testis	3	1.121	1	-0.327	0.417	0.000
Astle_et_al_2016_Neutrophil_count_ENSG00000181378.13_Brain_Cerebellum	2	0.681	1	0.336	0.684	0.000
Astle_et_al_2016_Neutrophil_count_ENSG00000181378.13_Stomach	3	0.912	1	0.171	0.256	0.000
Astle_et_al_2016_Neutrophil_count_ENSG00000104643.9_Breast_Mammary_Tissue	3	0.974	1	-0.380	0.264	0.000
Astle_et_al_2016_Neutrophil_count_ENSG00000181378.13_Testis	3	1.168	1	0.032	0.142	0.000
Astle_et_al_2016_Neutrophil_count_ENSG00000105523.3_Lung	3	2.003	2	0.605	0.347	0.073
Astle_et_al_2016_Neutrophil_count_ENSG00000181378.13_Pituitary	3	1.924	2	0.001	0.178	0.000
Astle_et_al_2016_Neutrophil_count_ENSG00000181378.13_Brain_Cortex	3	1.107	1	-0.545	0.898	0.000
Astle_et_al_2016_Neutrophil_count_ENSG00000181378.13_Brain_Cerebellar_Hemisphere	2	0.789	1	0.328	0.672	0.000
Astle_et_al_2016_Neutrophil_count_ENSG00000181378.13_Thyroid	3	1.151	1	-1.032	0.762	0.000
Astle_et_al_2016_Neutrophil_count_ENSG00000104643.9_Stomach	3	1.061	1	-0.637	0.374	0.000
Astle_et_al_2016_Neutrophil_count_ENSG00000105523.3_Brain_Hippocampus	2	0.909	1	0.561	0.653	0.000
Astle_et_al_2016_Neutrophil_count_ENSG00000173281.4_Cells_Cultured_fibroblasts	2	0.803	1	0.725	0.671	0.000
Astle_et_al_2016_Neutrophil_count_ENSG00000105523.3_Brain_Nucleus_accumbens_basal_ganglia	2	0.959	1	0.419	0.696	0.000
Astle_et_al_2016_Neutrophil_count_ENSG00000105523.3_Brain_Frontal_Cortex_BA9	3	1.069	1	0.533	0.234	0.000
Astle_et_al_2016_Neutrophil_count_ENSG00000232642.1_Brain_Spinal_cord_cervical_c-1	3	1.081	1	0.810	0.856	0.000
Astle_et_al_2016_Neutrophil_count_ENSG00000104643.9_Colon_Transverse	4	1.870	2	-0.549	0.221	0.000
Astle_et_al_2016_Neutrophil_count_ENSG00000105523.3_Skin_Not_Sun_Exposed	3	1.644	2	0.206	0.135	0.608
Astle_et_al_2016_Neutrophil_count_ENSG00000232642.1_Ovary	3	0.944	1	1.260	1.250	0.000
Astle_et_al_2016_Neutrophil_count_ENSG00000104643.9_Esophagus_Mucosa	4	1.106	1	-0.229	0.454	0.000
Astle_et_al_2016_Neutrophil_count_ENSG00000232642.1_Artery_Coronary	3	1.141	1	0.308	0.695	0.000
Astle_et_al_2016_Neutrophil_count_ENSG00000105523.3_Stomach	3	1.132	2	0.716	0.523	0.000
Astle_et_al_2016_Neutrophil_count_ENSG00000105523.3_Esophagus_Mucosa	4	2.795	3	0.010	0.116	0.665
Astle_et_al_2016_Neutrophil_count_ENSG00000232642.1_Prostate	3	0.919	1	0.520	1.478	0.000
Astle_et_al_2016_Neutrophil_count_ENSG00000105523.3_Colon_Transverse	4	1.763	2	0.752	0.198	0.000
Astle_et_al_2016_Neutrophil_count_ENSG00000232642.1_Small_Intestine_Terminal_Ileum	3	0.951	1	0.606	1.549	0.000
Astle_et_al_2016_Neutrophil_count_ENSG00000104643.9_Heart_Atrial_Appendage	3	1.752	2	0.142	0.339	0.000
Astle_et_al_2016_Neutrophil_count_ENSG00000105523.3_Breast_Mammary_Tissue	4	1.355	1	0.626	0.423	0.000
Astle_et_al_2016_Neutrophil_count_ENSG00000232642.1_Brain_Amygdala	3	1.085	1	0.360	0.730	0.000
Astle_et_al_2016_Neutrophil_count_ENSG00000104643.9_Brain_Hippocampus	2	0.702	1	-0.528	1.415	0.000
Astle_et_al_2016_Neutrophil_count_ENSG00000105523.3_Brain_Cerebellum	4	2.039	2	0.227	0.088	0.000
Astle_et_al_2016_Neutrophil_count_ENSG00000232642.1_Esophagus_Muscularis	4	2.089	2	-0.232	0.516	0.000
Astle_et_al_2016_Neutrophil_count_ENSG00000105523.3_Thyroid	3	0.930	1	0.367	0.879	0.000
Astle_et_al_2016_Neutrophil_count_ENSG00000104643.9_Brain_Frontal_Cortex_BA9	3	0.989	1	-0.334	0.629	0.000
Astle_et_al_2016_Neutrophil_count_ENSG00000104643.9_Nerve_Tibial	3	1.266	1	-0.635	0.469	0.000
Astle_et_al_2016_Neutrophil_count_ENSG00000241837.6_Brain_Anterior_cingulate_cortex_BA24	3	1.161	1	-0.583	0.530	0.000
Astle_et_al_2016_Neutrophil_count_ENSG00000105523.3_Brain_Cerebellar_Hemisphere	3	2.014	2	0.268	0.104	0.000
Astle_et_al_2016_Neutrophil_count_ENSG00000241837.6_Colon_Sigmoid	3	1.010	1	-0.394	0.163	0.000
Astle_et_al_2016_Neutrophil_count_ENSG00000175164.13_Prostate	4	2.136	2	0.409	0.161	0.057
Astle_et_al_2016_Neutrophil_count_ENSG00000105523.3_Minor_Salivary_Gland	4	2.061	2	0.750	0.463	0.000
Astle_et_al_2016_Neutrophil_count_ENSG00000173281.4_Stomach	2	1.015	1	0.870	0.228	0.000
Astle_et_al_2016_Neutrophil_count_ENSG00000241837.6_Brain_Cerebellum	3	1.248	1	-0.386	0.209	0.000
Astle_et_al_2016_Neutrophil_count_ENSG00000105523.3_Brain_Cortex	3	1.698	2	0.343	0.152	0.000
Astle_et_al_2016_Neutrophil_count_ENSG00000241837.6_Adipose_Subcutaneous	3	1.021	1	-0.264	0.198	0.000
Astle_et_al_2016_Neutrophil_count_ENSG00000105523.3_Brain_Anterior_cingulate_cortex_BA24	2	0.929	1	0.143	0.778	0.000
Astle_et_al_2016_Neutrophil_count_ENSG00000104643.9_Brain_Hypothalamus	2	0.664	1	-0.520	1.598	0.000
Astle_et_al_2016_Neutrophil_count_ENSG00000241837.6_Heart_Left_Ventricle	3	1.027	1	-0.472	0.451	0.000
Astle_et_al_2016_Neutrophil_count_ENSG00000232642.1_Skin_Sun_Exposed	3	1.069	1	0.931	0.855	0.000
Astle_et_al_2016_Neutrophil_count_ENSG00000104643.9_Lung	3	0.971	1	-0.012	0.621	0.000
Astle_et_al_2016_Neutrophil_count_ENSG00000241837.6_Brain_Putamen_basal_ganglia	3	1.111	1	-0.508	0.322	0.000
Astle_et_al_2016_Neutrophil_count_ENSG00000271155.1_Pituitary	3	0.964	1	0.725	0.693	0.000
Astle_et_al_2016_Neutrophil_count_ENSG00000168477.17_Adrenal_Gland	4	1.993	2	0.316	0.126	0.000
Astle_et_al_2016_Neutrophil_count_ENSG00000241837.6_Thyroid	3	1.235	1	-0.359	0.129	0.000
Astle_et_al_2016_Neutrophil_count_ENSG00000271155.1_Thyroid	3	1.058	1	0.400	0.500	0.000
Astle_et_al_2016_Neutrophil_count_ENSG00000168477.17_Brain_Cerebellar_Hemisphere	2	0.586	1	-2.265	0.749	0.000
Astle_et_al_2016_Neutrophil_count_ENSG00000168477.17_Esophagus_Mucosa	2	0.575	1	-2.242	0.735	0.000
Astle_et_al_2016_Neutrophil_count_ENSG00000175164.13_Ovary	4	2.100	2	0.156	0.183	0.000
Astle_et_al_2016_Neutrophil_count_ENSG00000189308.10_Adrenal_Gland	3	0.701	1	-0.316	0.394	0.000
Astle_et_al_2016_Neutrophil_count_ENSG00000271155.1_Breast_Mammary_Tissue	3	1.021	1	0.524	0.610	0.000
Astle_et_al_2016_Neutrophil_count_ENSG00000168477.17_Spleen	4	2.447	3	0.358	0.225	0.552
Astle_et_al_2016_Neutrophil_count_ENSG00000241837.6_Brain_Nucleus_accumbens_basal_ganglia	3	1.205	1	0.010	0.429	0.000
Astle_et_al_2016_Neutrophil_count_ENSG00000189308.10_Brain_Frontal_Cortex_BA9	2	0.841	1	1.340	0.949	0.000
Astle_et_al_2016_Neutrophil_count_ENSG00000168477.17_Lung	3	0.818	1	-2.087	0.645	0.000
Astle_et_al_2016_Neutrophil_count_ENSG00000271155.1_Adipose_Subcutaneous	3	1.271	1	0.358	0.323	0.000
Astle_et_al_2016_Neutrophil_count_ENSG00000189308.10_Pancreas	3	0.677	1	0.615	0.604	0.000
Astle_et_al_2016_Neutrophil_count_ENSG00000241837.6_Skin_Not_Sun_Exposed	4	2.736	3	-0.316	0.112	0.000
Astle_et_al_2016_Neutrophil_count_ENSG00000138085.16_Brain_Cerebellar_Hemisphere	2	0.988	1	-0.344	0.206	0.000
Astle_et_al_2016_Neutrophil_count_ENSG00000189308.10_Spleen	3	1.128	1	0.297	0.233	0.000
Astle_et_al_2016_Neutrophil_count_ENSG00000138085.16_Pituitary	3	1.437	1	-0.530	0.389	0.000
Astle_et_al_2016_Neutrophil_count_ENSG00000175164.13_Artery_Coronary	4	2.027	2	-0.514	0.124	0.267
Astle_et_al_2016_Neutrophil_count_ENSG00000271155.1_Cells_Cultured_fibroblasts	3	0.813	1	0.407	0.323	0.000
Astle_et_al_2016_Neutrophil_count_ENSG00000189308.10_Artery_Tibial	2	0.760	1	-1.383	0.979	0.000
Astle_et_al_2016_Neutrophil_count_ENSG00000138085.16_Whole_Blood	4	2.948	3	-0.227	0.095	0.657
Astle_et_al_2016_Neutrophil_count_ENSG00000241837.6_Brain_Frontal_Cortex_BA9	4	1.499	1	-0.318	0.184	0.000
Astle_et_al_2016_Neutrophil_count_ENSG00000104643.9_Skin_Sun_Exposed	3	1.072	1	-1.153	0.696	0.000
Astle_et_al_2016_Neutrophil_count_ENSG00000271155.1_Kidney_Cortex	2	0.828	1	0.245	0.572	0.000
Astle_et_al_2016_Neutrophil_count_ENSG00000271155.1_Nerve_Tibial	3	1.187	1	0.381	0.312	0.000
Astle_et_al_2016_Neutrophil_count_ENSG00000241837.6_Stomach	3	1.040	1	-0.506	0.295	0.000
Astle_et_al_2016_Neutrophil_count_ENSG00000173281.4_Spleen	3	0.800	1	-0.035	0.187	0.000
Astle_et_al_2016_Neutrophil_count_ENSG00000189308.10_Muscle_Skeletal	2	0.981	1	-0.895	0.501	0.000
Astle_et_al_2016_Neutrophil_count_ENSG00000279199.1_Colon_Sigmoid	3	0.690	1	-3.026	1.424	0.000
Astle_et_al_2016_Neutrophil_count_ENSG00000271155.1_Brain_Spinal_cord_cervical_c-1	3	0.722	1	0.728	0.844	0.000
Astle_et_al_2016_Neutrophil_count_ENSG00000241837.6_Spleen	3	1.078	1	-0.505	0.299	0.000
Astle_et_al_2016_Neutrophil_count_ENSG00000271155.1_Prostate	2	0.722	1	0.787	0.794	0.000
Astle_et_al_2016_Neutrophil_count_ENSG00000271155.1_Adipose_Visceral_Omentum	3	1.023	1	0.582	0.536	0.000
Astle_et_al_2016_Neutrophil_count_ENSG00000241837.6_Colon_Transverse	3	1.029	1	-0.718	0.381	0.000
Astle_et_al_2016_Neutrophil_count_ENSG00000138085.16_Breast_Mammary_Tissue	4	1.989	2	-0.398	0.131	0.378
Astle_et_al_2016_Neutrophil_count_ENSG00000271155.1_Artery_Tibial	3	1.043	1	0.284	0.262	0.000
Astle_et_al_2016_Neutrophil_count_ENSG00000241837.6_Adipose_Visceral_Omentum	3	1.026	1	-0.554	0.238	0.000
Astle_et_al_2016_Neutrophil_count_ENSG00000189308.10_Small_Intestine_Terminal_Ileum	3	1.068	1	0.399	0.411	0.000
Astle_et_al_2016_Neutrophil_count_ENSG00000189308.10_Thyroid	3	0.997	1	0.315	0.550	0.000
Astle_et_al_2016_Neutrophil_count_ENSG00000271155.1_Skin_Not_Sun_Exposed	3	0.609	1	-0.347	1.216	0.000
Astle_et_al_2016_Neutrophil_count_ENSG00000271155.1_Small_Intestine_Terminal_Ileum	3	1.007	1	0.147	0.394	0.000
Astle_et_al_2016_Neutrophil_count_ENSG00000175164.13_Brain_Substantia_nigra	2	0.674	1	-0.434	0.753	0.000
Astle_et_al_2016_Neutrophil_count_ENSG00000138085.16_Brain_Cortex	3	1.741	2	-0.162	0.239	0.587
Astle_et_al_2016_Neutrophil_count_ENSG00000197024.8_Testis	3	0.687	1	-1.051	0.422	0.000
Astle_et_al_2016_Neutrophil_count_ENSG00000271155.1_Skin_Sun_Exposed	3	0.988	1	0.421	0.476	0.000
Astle_et_al_2016_Neutrophil_count_ENSG00000241837.6_Brain_Caudate_basal_ganglia	3	1.370	1	-0.408	0.361	0.000
Astle_et_al_2016_Neutrophil_count_ENSG00000138085.16_Pancreas	4	1.211	1	-0.279	0.148	0.000
Astle_et_al_2016_Neutrophil_count_ENSG00000232642.1_Brain_Substantia_nigra	3	1.185	1	0.308	0.746	0.000
Astle_et_al_2016_Neutrophil_count_ENSG00000189308.10_Lung	2	0.988	1	0.439	0.460	0.000
Astle_et_al_2016_Neutrophil_count_ENSG00000241837.6_Artery_Tibial	3	1.648	2	-0.109	0.171	0.000
Astle_et_al_2016_Neutrophil_count_ENSG00000271155.1_Spleen	3	0.840	1	0.530	0.949	0.000
Astle_et_al_2016_Neutrophil_count_ENSG00000271155.1_Colon_Transverse	3	0.813	1	0.307	0.345	0.000
Astle_et_al_2016_Neutrophil_count_ENSG00000104643.9_Small_Intestine_Terminal_Ileum	3	0.967	1	0.265	1.108	0.000
Astle_et_al_2016_Neutrophil_count_ENSG00000138085.16_Esophagus_Gastroesophageal_Junction	3	1.443	1	-0.237	0.139	0.000
Astle_et_al_2016_Neutrophil_count_ENSG00000232642.1_Heart_Atrial_Appendage	3	0.928	1	1.190	0.646	0.000
Astle_et_al_2016_Neutrophil_count_ENSG00000189308.10_Brain_Hypothalamus	3	0.735	1	0.653	0.550	0.000
Astle_et_al_2016_Neutrophil_count_ENSG00000271155.1_Esophagus_Mucosa	2	0.989	1	0.223	0.241	0.000
Astle_et_al_2016_Neutrophil_count_ENSG00000175164.13_Skin_Sun_Exposed	5	2.978	3	-0.103	0.044	0.000
Astle_et_al_2016_Neutrophil_count_ENSG00000173281.4_Pancreas	3	1.399	1	0.660	0.473	0.000
Astle_et_al_2016_Neutrophil_count_ENSG00000241837.6_Testis	3	1.785	2	-0.347	0.099	0.000
Astle_et_al_2016_Neutrophil_count_ENSG00000104643.9_Esophagus_Muscularis	2	0.966	1	-0.872	0.555	0.000
Astle_et_al_2016_Neutrophil_count_ENSG00000138085.16_Cells_Cultured_fibroblasts	4	2.174	2	-0.181	0.078	0.000
Astle_et_al_2016_Neutrophil_count_ENSG00000241837.6_Nerve_Tibial	3	1.285	1	-0.323	0.109	0.000
Astle_et_al_2016_Neutrophil_count_ENSG00000197024.8_Whole_Blood	2	0.974	1	-1.235	0.330	0.000
Astle_et_al_2016_Neutrophil_count_ENSG00000048052.21_Testis	3	1.062	1	-0.095	0.206	0.000
Astle_et_al_2016_Neutrophil_count_ENSG00000241837.6_Brain_Hypothalamus	3	1.053	1	-0.624	0.350	0.000
Astle_et_al_2016_Neutrophil_count_ENSG00000048052.21_Cells_Cultured_fibroblasts	3	0.960	1	-0.105	0.174	0.000
Astle_et_al_2016_Neutrophil_count_ENSG00000138085.16_Artery_Aorta	4	2.081	2	-0.367	0.108	0.461
Astle_et_al_2016_Neutrophil_count_ENSG00000241837.6_Cells_Cultured_fibroblasts	4	2.041	2	-0.312	0.212	0.000
Astle_et_al_2016_Neutrophil_count_ENSG00000232642.1_Brain_Hippocampus	3	1.042	1	0.618	0.725	0.000
Astle_et_al_2016_Neutrophil_count_ENSG00000232642.1_Brain_Putamen_basal_ganglia	3	1.091	1	0.691	0.254	0.000
Astle_et_al_2016_Neutrophil_count_ENSG00000241837.6_Artery_Aorta	3	1.963	2	-0.124	0.157	0.000
Astle_et_al_2016_Neutrophil_count_ENSG00000104643.9_Brain_Amygdala	2	0.678	1	-0.923	1.449	0.000
Astle_et_al_2016_Neutrophil_count_ENSG00000138085.16_Vagina	3	1.047	1	-0.608	0.182	0.000
Astle_et_al_2016_Neutrophil_count_ENSG00000138085.16_Lung	4	2.853	3	-0.238	0.079	0.000
Astle_et_al_2016_Neutrophil_count_ENSG00000048052.21_Nerve_Tibial	3	1.428	1	0.166	0.615	0.000
Astle_et_al_2016_Neutrophil_count_ENSG00000104643.9_Artery_Tibial	4	2.096	2	-0.601	0.195	0.726
Astle_et_al_2016_Neutrophil_count_ENSG00000241837.6_Brain_Cortex	3	1.376	1	-0.327	0.129	0.000
Astle_et_al_2016_Neutrophil_count_ENSG00000241837.6_Pancreas	4	2.096	2	-0.384	0.129	0.000
Astle_et_al_2016_Neutrophil_count_ENSG00000232642.1_Thyroid	3	1.053	1	0.662	0.818	0.000
Astle_et_al_2016_Neutrophil_count_ENSG00000241837.6_Esophagus_Gastroesophageal_Junction	3	0.808	1	-0.473	0.277	0.000
Astle_et_al_2016_Neutrophil_count_ENSG00000048052.21_Adipose_Visceral_Omentum	3	0.881	1	0.242	0.492	0.000
Astle_et_al_2016_Neutrophil_count_ENSG00000138085.16_Brain_Spinal_cord_cervical_c-1	3	1.045	1	-0.516	0.343	0.000
Astle_et_al_2016_Neutrophil_count_ENSG00000138085.16_Cells_EBV-transformed_lymphocytes	3	1.031	1	-0.402	0.487	0.000
Astle_et_al_2016_Neutrophil_count_ENSG00000138085.16_Prostate	3	1.100	1	-0.251	0.191	0.000
Astle_et_al_2016_Neutrophil_count_ENSG00000241837.6_Breast_Mammary_Tissue	3	1.073	1	-0.451	0.243	0.000
Astle_et_al_2016_Neutrophil_count_ENSG00000173281.4_Brain_Hippocampus	3	0.940	1	-0.319	0.276	0.000
Astle_et_al_2016_Neutrophil_count_ENSG00000138085.16_Ovary	3	1.032	1	-0.346	0.195	0.000
Astle_et_al_2016_Neutrophil_count_ENSG00000241837.6_Whole_Blood	3	1.046	1	-0.458	0.288	0.000
Astle_et_al_2016_Neutrophil_count_ENSG00000048052.21_Artery_Tibial	2	0.988	1	-0.000	0.142	0.000
Astle_et_al_2016_Neutrophil_count_ENSG00000138085.16_Artery_Coronary	3	1.713	2	-0.417	0.321	0.000
Astle_et_al_2016_Neutrophil_count_ENSG00000104643.9_Muscle_Skeletal	3	1.851	2	0.185	0.234	0.000
Astle_et_al_2016_Neutrophil_count_ENSG00000138085.16_Muscle_Skeletal	4	2.078	2	-0.104	0.079	0.818
Astle_et_al_2016_Neutrophil_count_ENSG00000241837.6_Brain_Cerebellar_Hemisphere	3	1.526	2	-0.279	0.204	0.000
Astle_et_al_2016_Neutrophil_count_ENSG00000048052.21_Esophagus_Muscularis	3	1.086	1	-0.072	0.187	0.000
Astle_et_al_2016_Neutrophil_count_ENSG00000241837.6_Pituitary	3	1.075	1	-0.381	0.168	0.000
Astle_et_al_2016_Neutrophil_count_ENSG00000173281.4_Brain_Nucleus_accumbens_basal_ganglia	2	0.662	1	1.191	0.795	0.000
Astle_et_al_2016_Neutrophil_count_ENSG00000241837.6_Brain_Hippocampus	3	1.029	1	-0.474	0.255	0.000
Astle_et_al_2016_Neutrophil_count_ENSG00000241837.6_Adrenal_Gland	3	0.979	1	-0.547	0.255	0.000
Astle_et_al_2016_Neutrophil_count_ENSG00000241837.6_Esophagus_Mucosa	4	2.088	2	-0.336	0.175	0.000
Astle_et_al_2016_Neutrophil_count_ENSG00000203756.7_Cells_Cultured_fibroblasts	4	2.070	2	0.124	0.121	0.522
Astle_et_al_2016_Neutrophil_count_ENSG00000232642.1_Brain_Cerebellum	3	1.016	1	0.298	0.874	0.000
Astle_et_al_2016_Neutrophil_count_ENSG00000138085.16_Esophagus_Muscularis	4	2.249	2	-0.193	0.082	0.000
Astle_et_al_2016_Neutrophil_count_ENSG00000241837.6_Small_Intestine_Terminal_Ileum	3	1.032	1	-0.639	0.615	0.000
Astle_et_al_2016_Neutrophil_count_ENSG00000082898.16_Esophagus_Muscularis	2	0.870	1	-0.908	0.609	0.000
Astle_et_al_2016_Neutrophil_count_ENSG00000241837.6_Esophagus_Muscularis	3	1.155	1	-0.565	0.301	0.000
Astle_et_al_2016_Neutrophil_count_ENSG00000232642.1_Adipose_Subcutaneous	4	2.049	2	0.165	0.394	0.000
Astle_et_al_2016_Neutrophil_count_ENSG00000104643.9_Adipose_Visceral_Omentum	3	0.942	1	-0.283	0.296	0.000
Astle_et_al_2016_Neutrophil_count_ENSG00000175164.13_Small_Intestine_Terminal_Ileum	4	1.917	2	0.409	0.278	0.553
Astle_et_al_2016_Neutrophil_count_ENSG00000203756.7_Brain_Spinal_cord_cervical_c-1	2	0.935	1	0.275	0.264	0.000
Astle_et_al_2016_Neutrophil_count_ENSG00000138085.16_Small_Intestine_Terminal_Ileum	3	1.597	2	-0.397	0.282	0.000
Astle_et_al_2016_Neutrophil_count_ENSG00000241837.6_Brain_Amygdala	3	0.962	1	-0.732	0.660	0.000
Astle_et_al_2016_Neutrophil_count_ENSG00000173281.4_Skin_Not_Sun_Exposed	2	0.695	1	1.149	0.596	0.000
Astle_et_al_2016_Neutrophil_count_ENSG00000138085.16_Skin_Sun_Exposed	4	1.320	1	-0.174	0.077	0.000
Astle_et_al_2016_Neutrophil_count_ENSG00000241837.6_Brain_Substantia_nigra	3	1.002	1	-0.770	0.630	0.000
Astle_et_al_2016_Neutrophil_count_ENSG00000203756.7_Brain_Anterior_cingulate_cortex_BA24	3	1.031	1	0.402	0.262	0.000
Astle_et_al_2016_Neutrophil_count_ENSG00000241837.6_Skin_Sun_Exposed	4	2.504	2	-0.318	0.104	0.234
Astle_et_al_2016_Neutrophil_count_ENSG00000074603.18_Heart_Atrial_Appendage	2	0.623	1	-1.132	0.614	0.000
Astle_et_al_2016_Neutrophil_count_ENSG00000221843.4_Thyroid	4	1.871	2	-0.614	0.203	0.000
Astle_et_al_2016_Neutrophil_count_ENSG00000203756.7_Pituitary	3	1.032	1	0.111	0.176	0.000
Astle_et_al_2016_Neutrophil_count_ENSG00000074603.18_Colon_Transverse	3	0.990	1	-0.822	0.318	0.000
Astle_et_al_2016_Neutrophil_count_ENSG00000074603.18_Stomach	2	0.804	1	-1.055	0.504	0.000
Astle_et_al_2016_Neutrophil_count_ENSG00000203756.7_Brain_Amygdala	2	0.779	1	0.260	0.731	0.000
Astle_et_al_2016_Neutrophil_count_ENSG00000074603.18_Adrenal_Gland	2	0.900	1	-0.636	0.202	0.000
Astle_et_al_2016_Neutrophil_count_ENSG00000221843.4_Spleen	2	0.983	1	-0.305	0.257	0.000
Astle_et_al_2016_Neutrophil_count_ENSG00000074603.18_Skin_Not_Sun_Exposed	3	0.887	1	-0.420	0.357	0.000
Astle_et_al_2016_Neutrophil_count_ENSG00000221843.4_Lung	2	0.754	1	0.103	0.214	0.000
Astle_et_al_2016_Neutrophil_count_ENSG00000241837.6_Ovary	3	0.896	1	-0.704	0.589	0.000
Astle_et_al_2016_Neutrophil_count_ENSG00000203756.7_Brain_Hippocampus	2	1.003	1	0.305	0.344	0.000
Astle_et_al_2016_Neutrophil_count_ENSG00000175164.13_Brain_Amygdala	3	1.707	2	0.742	0.273	0.000
Astle_et_al_2016_Neutrophil_count_ENSG00000163904.12_Artery_Coronary	3	1.005	1	0.595	0.572	0.000
Astle_et_al_2016_Neutrophil_count_ENSG00000241837.6_Artery_Coronary	3	0.782	1	-0.769	0.723	0.000
Astle_et_al_2016_Neutrophil_count_ENSG00000074603.18_Brain_Nucleus_accumbens_basal_ganglia	3	0.697	1	-1.136	0.597	0.000
Astle_et_al_2016_Neutrophil_count_ENSG00000074603.18_Testis	3	1.575	2	0.006	0.206	0.649
Astle_et_al_2016_Neutrophil_count_ENSG00000203756.7_Brain_Frontal_Cortex_BA9	3	1.044	1	0.010	0.186	0.000
Astle_et_al_2016_Neutrophil_count_ENSG00000241837.6_Muscle_Skeletal	4	1.491	1	-0.367	0.259	0.000
Astle_et_al_2016_Neutrophil_count_ENSG00000082898.16_Liver	3	1.001	1	-0.067	0.376	0.000
Astle_et_al_2016_Neutrophil_count_ENSG00000138085.16_Brain_Substantia_nigra	2	0.553	1	-0.891	0.779	0.000
Astle_et_al_2016_Neutrophil_count_ENSG00000074603.18_Ovary	3	1.159	1	-0.700	0.269	0.000
Astle_et_al_2016_Neutrophil_count_ENSG00000163904.12_Adipose_Visceral_Omentum	3	1.145	1	0.597	0.500	0.000
Astle_et_al_2016_Neutrophil_count_ENSG00000074603.18_Adipose_Visceral_Omentum	3	0.661	1	-0.400	0.404	0.000
Astle_et_al_2016_Neutrophil_count_ENSG00000138085.16_Heart_Atrial_Appendage	4	3.015	3	-0.084	0.131	0.642
Astle_et_al_2016_Neutrophil_count_ENSG00000221843.4_Adipose_Visceral_Omentum	2	0.690	1	-1.615	0.795	0.000
Astle_et_al_2016_Neutrophil_count_ENSG00000104643.9_Artery_Coronary	3	0.955	1	0.156	0.963	0.000
Astle_et_al_2016_Neutrophil_count_ENSG00000074603.18_Artery_Tibial	3	1.058	1	-0.939	0.444	0.000
Astle_et_al_2016_Neutrophil_count_ENSG00000082898.16_Brain_Cerebellum	3	1.037	1	-0.625	0.808	0.000
Astle_et_al_2016_Neutrophil_count_ENSG00000221843.4_Liver	2	0.926	1	-0.844	0.298	0.000
Astle_et_al_2016_Neutrophil_count_ENSG00000163904.12_Artery_Tibial	2	1.014	1	0.430	0.464	0.000
Astle_et_al_2016_Neutrophil_count_ENSG00000074603.18_Muscle_Skeletal	3	0.832	1	-0.514	0.634	0.000
Astle_et_al_2016_Neutrophil_count_ENSG00000138085.16_Esophagus_Mucosa	4	1.919	2	-0.172	0.075	0.000
Astle_et_al_2016_Neutrophil_count_ENSG00000175164.13_Esophagus_Muscularis	6	4.715	5	-0.293	0.064	0.241
Astle_et_al_2016_Neutrophil_count_ENSG00000241837.6_Cells_EBV-transformed_lymphocytes	3	1.172	1	-0.376	0.163	0.000
Astle_et_al_2016_Neutrophil_count_ENSG00000082898.16_Skin_Not_Sun_Exposed	3	0.928	1	0.748	0.858	0.000
Astle_et_al_2016_Neutrophil_count_ENSG00000241837.6_Brain_Spinal_cord_cervical_c-1	2	0.988	1	-0.629	0.435	0.000
Astle_et_al_2016_Neutrophil_count_ENSG00000074603.18_Brain_Caudate_basal_ganglia	2	0.910	1	0.117	0.317	0.000
Astle_et_al_2016_Neutrophil_count_ENSG00000241837.6_Lung	4	2.327	2	-0.320	0.094	0.623
Astle_et_al_2016_Neutrophil_count_ENSG00000074603.18_Esophagus_Muscularis	3	1.071	1	-0.587	0.322	0.000
Astle_et_al_2016_Neutrophil_count_ENSG00000197405.7_Brain_Nucleus_accumbens_basal_ganglia	2	0.824	1	-0.189	0.343	0.000
Astle_et_al_2016_Neutrophil_count_ENSG00000163904.12_Esophagus_Muscularis	3	0.751	1	0.858	0.894	0.000
Astle_et_al_2016_Neutrophil_count_ENSG00000074603.18_Skin_Sun_Exposed	2	0.616	1	-0.520	0.470	0.000
Astle_et_al_2016_Neutrophil_count_ENSG00000138085.16_Adrenal_Gland	3	1.191	1	-0.555	0.291	0.000
Astle_et_al_2016_Neutrophil_count_ENSG00000197405.7_Skin_Not_Sun_Exposed	4	1.655	2	-0.405	0.120	0.499
Astle_et_al_2016_Neutrophil_count_ENSG00000138085.16_Brain_Hippocampus	3	1.025	1	-0.483	0.388	0.000
Astle_et_al_2016_Neutrophil_count_ENSG00000074603.18_Esophagus_Gastroesophageal_Junction	3	0.615	1	-1.147	0.598	0.000
Astle_et_al_2016_Neutrophil_count_ENSG00000232642.1_Colon_Sigmoid	3	1.043	1	0.994	0.460	0.000
Astle_et_al_2016_Neutrophil_count_ENSG00000163904.12_Skin_Sun_Exposed	3	1.179	1	0.407	0.267	0.000
Astle_et_al_2016_Neutrophil_count_ENSG00000074603.18_Cells_Cultured_fibroblasts	4	0.920	1	-1.126	0.615	0.000
Astle_et_al_2016_Neutrophil_count_ENSG00000138085.16_Thyroid	4	2.064	2	-0.342	0.095	0.272
Astle_et_al_2016_Neutrophil_count_ENSG00000074603.18_Artery_Aorta	3	0.768	1	-0.440	0.470	0.000
Astle_et_al_2016_Neutrophil_count_ENSG00000074603.18_Kidney_Cortex	3	0.888	1	-0.991	0.531	0.000
Astle_et_al_2016_Neutrophil_count_ENSG00000074603.18_Uterus	3	0.973	1	-0.927	0.361	0.000
Astle_et_al_2016_Neutrophil_count_ENSG00000074603.18_Thyroid	4	1.202	1	-0.824	0.422	0.000
Astle_et_al_2016_Neutrophil_count_ENSG00000197405.7_Colon_Transverse	3	0.899	1	-0.601	0.747	0.000
Astle_et_al_2016_Neutrophil_count_ENSG00000074603.18_Whole_Blood	3	1.749	2	-0.194	0.241	0.076
Astle_et_al_2016_Neutrophil_count_ENSG00000163904.12_Lung	3	1.028	1	0.459	0.329	0.000
Astle_et_al_2016_Neutrophil_count_ENSG00000138085.16_Heart_Left_Ventricle	5	2.928	3	-0.137	0.090	0.552
Astle_et_al_2016_Neutrophil_count_ENSG00000197405.7_Esophagus_Mucosa	3	1.951	2	-0.554	0.194	0.000
Astle_et_al_2016_Neutrophil_count_ENSG00000232642.1_Brain_Anterior_cingulate_cortex_BA24	3	1.001	1	0.468	0.342	0.000
Astle_et_al_2016_Neutrophil_count_ENSG00000074603.18_Breast_Mammary_Tissue	2	0.704	1	-0.451	0.426	0.000
Astle_et_al_2016_Neutrophil_count_ENSG00000082898.16_Cells_Cultured_fibroblasts	3	1.139	1	-0.742	0.361	0.000
Astle_et_al_2016_Neutrophil_count_ENSG00000074603.18_Brain_Cerebellum	2	0.648	1	-1.029	0.497	0.000
Astle_et_al_2016_Neutrophil_count_ENSG00000074603.18_Colon_Sigmoid	3	1.021	1	-0.743	0.375	0.000
Astle_et_al_2016_Neutrophil_count_ENSG00000163904.12_Adrenal_Gland	3	1.081	1	0.761	0.366	0.000
Astle_et_al_2016_Neutrophil_count_ENSG00000138085.16_Brain_Cerebellum	3	1.046	1	-0.370	0.313	0.000
Astle_et_al_2016_Neutrophil_count_ENSG00000163904.12_Skin_Not_Sun_Exposed	3	1.305	1	0.363	0.419	0.000
Astle_et_al_2016_Neutrophil_count_ENSG00000232642.1_Testis	3	1.203	1	-0.550	0.137	0.000
Astle_et_al_2016_Neutrophil_count_ENSG00000138085.16_Adipose_Subcutaneous	3	1.271	1	-0.185	0.097	0.000
Astle_et_al_2016_Neutrophil_count_ENSG00000213830.3_Stomach	3	1.026	1	0.622	0.852	0.000
Astle_et_al_2016_Neutrophil_count_ENSG00000197405.7_Skin_Sun_Exposed	4	2.331	2	-0.315	0.181	0.000
Astle_et_al_2016_Neutrophil_count_ENSG00000213830.3_Colon_Transverse	2	1.013	1	-0.265	1.097	0.000
Astle_et_al_2016_Neutrophil_count_ENSG00000163904.12_Spleen	3	0.789	1	0.813	0.779	0.000
Astle_et_al_2016_Neutrophil_count_ENSG00000213830.3_Spleen	3	1.018	1	-0.921	1.667	0.000
Astle_et_al_2016_Neutrophil_count_ENSG00000213830.3_Esophagus_Mucosa	3	1.030	1	0.561	1.203	0.000
Astle_et_al_2016_Neutrophil_count_ENSG00000163904.12_Colon_Transverse	3	1.005	1	0.793	0.622	0.000
Astle_et_al_2016_Neutrophil_count_ENSG00000213830.3_Heart_Atrial_Appendage	3	0.895	1	0.137	2.114	0.000
Astle_et_al_2016_Neutrophil_count_ENSG00000213830.3_Skin_Not_Sun_Exposed	3	1.026	1	0.048	1.132	0.000
Astle_et_al_2016_Neutrophil_count_ENSG00000232642.1_Brain_Hypothalamus	3	1.052	1	0.363	1.019	0.000
Astle_et_al_2016_Neutrophil_count_ENSG00000163904.12_Esophagus_Mucosa	3	1.019	1	0.725	0.670	0.000
Astle_et_al_2016_Neutrophil_count_ENSG00000175164.13_Lung	5	3.360	3	-0.203	0.064	0.733
Astle_et_al_2016_Neutrophil_count_ENSG00000138085.16_Colon_Sigmoid	3	1.094	1	-0.259	0.135	0.000
Astle_et_al_2016_Neutrophil_count_ENSG00000213830.3_Adrenal_Gland	2	0.813	1	0.027	2.532	0.000
Astle_et_al_2016_Neutrophil_count_ENSG00000213830.3_Cells_EBV-transformed_lymphocytes	3	1.057	1	-0.523	1.260	0.000
Astle_et_al_2016_Neutrophil_count_ENSG00000138085.16_Brain_Anterior_cingulate_cortex_BA24	3	1.037	1	-0.389	0.246	0.000
Astle_et_al_2016_Neutrophil_count_ENSG00000213830.3_Nerve_Tibial	4	1.374	1	0.813	1.349	0.000
Astle_et_al_2016_Neutrophil_count_ENSG00000197405.7_Muscle_Skeletal	3	1.133	1	-0.729	0.314	0.000
Astle_et_al_2016_Neutrophil_count_ENSG00000138085.16_Kidney_Cortex	2	0.636	1	-1.171	0.771	0.000
Astle_et_al_2016_Neutrophil_count_ENSG00000138085.16_Liver	3	0.997	1	-0.791	0.534	0.000
Astle_et_al_2016_Neutrophil_count_ENSG00000082898.16_Testis	3	0.924	1	0.787	0.934	0.000
Astle_et_al_2016_Neutrophil_count_ENSG00000232642.1_Nerve_Tibial	3	1.068	1	-0.134	0.453	0.000
Astle_et_al_2016_Neutrophil_count_ENSG00000138085.16_Minor_Salivary_Gland	3	1.126	1	-0.526	0.415	0.000
Astle_et_al_2016_Neutrophil_count_ENSG00000163904.12_Brain_Cerebellum	3	1.035	1	0.462	0.463	0.000
Astle_et_al_2016_Neutrophil_count_ENSG00000213830.3_Testis	2	0.757	1	-0.119	2.669	0.000
Astle_et_al_2016_Neutrophil_count_ENSG00000138085.16_Uterus	3	1.037	1	-0.784	0.427	0.000
Astle_et_al_2016_Neutrophil_count_ENSG00000213830.3_Lung	3	0.997	1	0.246	1.312	0.000
Astle_et_al_2016_Neutrophil_count_ENSG00000163904.12_Adipose_Subcutaneous	3	1.686	2	0.430	0.218	0.000
Astle_et_al_2016_Neutrophil_count_ENSG00000138085.16_Testis	4	2.030	2	-0.176	0.116	0.759
Astle_et_al_2016_Neutrophil_count_ENSG00000213830.3_Skin_Sun_Exposed	3	1.038	1	-0.566	0.823	0.000
Astle_et_al_2016_Neutrophil_count_ENSG00000138085.16_Nerve_Tibial	5	2.956	3	-0.230	0.082	0.683
Astle_et_al_2016_Neutrophil_count_ENSG00000213830.3_Brain_Substantia_nigra	2	0.698	1	-0.082	2.466	0.000
Astle_et_al_2016_Neutrophil_count_ENSG00000082898.16_Brain_Cerebellar_Hemisphere	2	0.740	1	-0.934	1.070	0.000
Astle_et_al_2016_Neutrophil_count_ENSG00000213830.3_Small_Intestine_Terminal_Ileum	2	0.936	1	-0.363	2.150	0.000
Astle_et_al_2016_Neutrophil_count_ENSG00000213830.3_Esophagus_Muscularis	3	1.017	1	0.249	1.176	0.000
Astle_et_al_2016_Neutrophil_count_ENSG00000163904.12_Colon_Sigmoid	3	1.052	1	0.310	0.598	0.000
Astle_et_al_2016_Neutrophil_count_ENSG00000213830.3_Prostate	3	0.927	1	-0.785	2.164	0.000
Astle_et_al_2016_Neutrophil_count_ENSG00000197405.7_Prostate	3	1.020	1	-0.467	0.756	0.000
Astle_et_al_2016_Neutrophil_count_ENSG00000213830.3_Adipose_Visceral_Omentum	3	1.022	1	0.208	1.583	0.000
Astle_et_al_2016_Neutrophil_count_ENSG00000163904.12_Thyroid	3	1.130	1	0.529	0.571	0.000
Astle_et_al_2016_Neutrophil_count_ENSG00000213830.3_Ovary	3	0.769	1	0.162	2.807	0.000
Astle_et_al_2016_Neutrophil_count_ENSG00000197405.7_Ovary	3	1.084	1	-0.809	0.431	0.000
Astle_et_al_2016_Neutrophil_count_ENSG00000213830.3_Artery_Aorta	3	1.010	1	0.171	1.500	0.000
Astle_et_al_2016_Neutrophil_count_ENSG00000086015.20_Testis	3	1.066	1	0.134	0.341	0.000
Astle_et_al_2016_Neutrophil_count_ENSG00000138085.16_Brain_Hypothalamus	2	0.962	1	-0.487	0.281	0.000
Astle_et_al_2016_Neutrophil_count_ENSG00000213830.3_Esophagus_Gastroesophageal_Junction	3	1.018	1	-0.440	1.917	0.000
Astle_et_al_2016_Neutrophil_count_ENSG00000197405.7_Minor_Salivary_Gland	2	0.798	1	-0.463	0.797	0.000
Astle_et_al_2016_Neutrophil_count_ENSG00000086015.20_Nerve_Tibial	3	1.833	2	-0.878	0.248	0.000
Astle_et_al_2016_Neutrophil_count_ENSG00000138085.16_Adipose_Visceral_Omentum	5	3.064	3	-0.206	0.085	0.728
Astle_et_al_2016_Neutrophil_count_ENSG00000213830.3_Pancreas	3	1.090	1	0.788	1.441	0.000
Astle_et_al_2016_Neutrophil_count_ENSG00000197405.7_Vagina	3	0.742	1	-0.834	0.833	0.000
Astle_et_al_2016_Neutrophil_count_ENSG00000213830.3_Minor_Salivary_Gland	3	1.036	1	0.080	1.550	0.000
Astle_et_al_2016_Neutrophil_count_ENSG00000163904.12_Liver	3	0.625	1	-1.008	0.759	0.000
Astle_et_al_2016_Neutrophil_count_ENSG00000213830.3_Vagina	2	0.797	1	0.494	2.363	0.000
Astle_et_al_2016_Neutrophil_count_ENSG00000213830.3_Kidney_Cortex	2	0.843	1	-0.127	2.581	0.000
Astle_et_al_2016_Neutrophil_count_ENSG00000197405.7_Cells_Cultured_fibroblasts	3	1.746	2	-0.463	0.205	0.000
Astle_et_al_2016_Neutrophil_count_ENSG00000213830.3_Whole_Blood	3	0.919	1	0.349	1.209	0.000
Astle_et_al_2016_Neutrophil_count_ENSG00000086015.20_Adipose_Visceral_Omentum	3	0.945	1	-0.257	0.616	0.000
Astle_et_al_2016_Neutrophil_count_ENSG00000163904.12_Brain_Cortex	3	1.058	1	0.118	0.188	0.000
Astle_et_al_2016_Neutrophil_count_ENSG00000232642.1_Adipose_Visceral_Omentum	3	1.464	1	0.360	0.618	0.000
Astle_et_al_2016_Neutrophil_count_ENSG00000138085.16_Artery_Tibial	4	2.041	2	-0.180	0.104	0.000
Astle_et_al_2016_Neutrophil_count_ENSG00000163904.12_Cells_Cultured_fibroblasts	3	0.977	1	0.376	0.518	0.000
Astle_et_al_2016_Neutrophil_count_ENSG00000213830.3_Thyroid	3	1.131	1	-0.579	0.692	0.000
Astle_et_al_2016_Neutrophil_count_ENSG00000086015.20_Artery_Tibial	3	1.025	1	-0.211	0.232	0.000
Astle_et_al_2016_Neutrophil_count_ENSG00000213830.3_Pituitary	3	1.014	1	0.523	1.422	0.000
Astle_et_al_2016_Neutrophil_count_ENSG00000213830.3_Adipose_Subcutaneous	3	0.998	1	-0.340	1.713	0.000
Astle_et_al_2016_Neutrophil_count_ENSG00000163904.12_Artery_Aorta	3	1.058	1	0.438	0.424	0.000
Astle_et_al_2016_Neutrophil_count_ENSG00000197405.7_Esophagus_Gastroesophageal_Junction	3	0.700	1	-0.295	0.973	0.000
Astle_et_al_2016_Neutrophil_count_ENSG00000213830.3_Breast_Mammary_Tissue	3	1.056	1	-0.203	0.801	0.000
Astle_et_al_2016_Neutrophil_count_ENSG00000086015.20_Stomach	3	1.931	2	-0.007	0.156	0.339
Astle_et_al_2016_Neutrophil_count_ENSG00000138085.16_Brain_Caudate_basal_ganglia	3	1.046	1	-0.695	0.445	0.000
Astle_et_al_2016_Neutrophil_count_ENSG00000213830.3_Brain_Cerebellum	3	1.188	1	-0.115	1.911	0.000
Astle_et_al_2016_Neutrophil_count_ENSG00000086015.20_Colon_Transverse	2	0.986	1	-0.648	0.457	0.000
Astle_et_al_2016_Neutrophil_count_ENSG00000197405.7_Pancreas	3	1.033	1	-0.494	0.223	0.000
Astle_et_al_2016_Neutrophil_count_ENSG00000138085.16_Colon_Transverse	3	1.536	2	-0.221	0.128	0.000
Astle_et_al_2016_Neutrophil_count_ENSG00000114770.16_Skin_Not_Sun_Exposed	4	2.187	2	-0.033	0.147	0.000
Astle_et_al_2016_Neutrophil_count_ENSG00000086015.20_Skin_Not_Sun_Exposed	3	0.998	1	-1.098	0.530	0.000
Astle_et_al_2016_Neutrophil_count_ENSG00000197405.7_Colon_Sigmoid	4	1.737	2	0.139	0.168	0.072
Astle_et_al_2016_Neutrophil_count_ENSG00000138085.16_Spleen	3	1.262	1	-0.467	0.418	0.000
Astle_et_al_2016_Neutrophil_count_ENSG00000114770.16_Brain_Frontal_Cortex_BA9	3	1.090	1	0.143	0.479	0.000
Astle_et_al_2016_Neutrophil_count_ENSG00000114770.16_Brain_Nucleus_accumbens_basal_ganglia	3	1.173	1	0.370	0.540	0.000
Astle_et_al_2016_Neutrophil_count_ENSG00000138085.16_Stomach	4	2.032	2	-0.412	0.126	0.640
Astle_et_al_2016_Neutrophil_count_ENSG00000114770.16_Colon_Transverse	3	0.852	1	-0.976	1.238	0.000
Astle_et_al_2016_Neutrophil_count_ENSG00000086015.20_Heart_Left_Ventricle	4	2.432	2	-0.603	0.169	0.000
Astle_et_al_2016_Neutrophil_count_ENSG00000197405.7_Breast_Mammary_Tissue	2	0.632	1	-0.592	0.904	0.000
Astle_et_al_2016_Neutrophil_count_ENSG00000175164.13_Cells_EBV-transformed_lymphocytes	3	1.771	2	-0.326	0.188	0.564
Astle_et_al_2016_Neutrophil_count_ENSG00000232642.1_Brain_Caudate_basal_ganglia	3	1.127	1	0.674	0.437	0.000
Astle_et_al_2016_Neutrophil_count_ENSG00000114770.16_Stomach	3	1.024	1	-0.773	0.782	0.000
Astle_et_al_2016_Neutrophil_count_ENSG00000086015.20_Thyroid	3	1.037	1	-0.032	0.092	0.000
Astle_et_al_2016_Neutrophil_count_ENSG00000138085.16_Skin_Not_Sun_Exposed	3	1.127	1	-0.196	0.098	0.000
Astle_et_al_2016_Neutrophil_count_ENSG00000114770.16_Adipose_Visceral_Omentum	3	1.016	1	-0.153	0.270	0.000
Astle_et_al_2016_Neutrophil_count_ENSG00000197405.7_Brain_Cerebellum	2	1.008	1	-0.718	0.421	0.000
Astle_et_al_2016_Neutrophil_count_ENSG00000232642.1_Artery_Tibial	4	2.084	2	0.159	0.189	0.413
Astle_et_al_2016_Neutrophil_count_ENSG00000114770.16_Artery_Tibial	2	0.938	1	-0.285	0.283	0.000
Astle_et_al_2016_Neutrophil_count_ENSG00000197405.7_Thyroid	3	1.280	1	-0.542	0.220	0.000
Astle_et_al_2016_Neutrophil_count_ENSG00000086015.20_Colon_Sigmoid	3	1.017	1	-0.311	0.429	0.000
Astle_et_al_2016_Neutrophil_count_ENSG00000086015.20_Brain_Cerebellum	3	0.968	1	-1.020	0.787	0.000
Astle_et_al_2016_Neutrophil_count_ENSG00000114770.16_Brain_Caudate_basal_ganglia	3	1.363	1	0.397	0.162	0.000
Astle_et_al_2016_Neutrophil_count_ENSG00000086015.20_Adipose_Subcutaneous	3	1.453	1	-0.471	0.351	0.000
Astle_et_al_2016_Neutrophil_count_ENSG00000175164.13_Brain_Spinal_cord_cervical_c-1	3	1.090	2	0.534	0.597	0.000
Astle_et_al_2016_Neutrophil_count_ENSG00000114770.16_Testis	3	1.164	1	0.138	0.488	0.000
Astle_et_al_2016_Neutrophil_count_ENSG00000138085.16_Brain_Frontal_Cortex_BA9	3	1.053	1	-0.446	0.284	0.000
Astle_et_al_2016_Neutrophil_count_ENSG00000114770.16_Brain_Hypothalamus	2	0.999	1	0.181	0.614	0.000
Astle_et_al_2016_Neutrophil_count_ENSG00000138085.16_Brain_Nucleus_accumbens_basal_ganglia	3	0.899	1	-0.798	0.572	0.000
Astle_et_al_2016_Neutrophil_count_ENSG00000114770.16_Nerve_Tibial	6	3.883	4	-0.600	0.249	0.452
Astle_et_al_2016_Neutrophil_count_ENSG00000197405.7_Pituitary	3	1.055	1	-0.259	0.234	0.000
Astle_et_al_2016_Neutrophil_count_ENSG00000086015.20_Uterus	3	1.024	1	-0.408	0.384	0.000
Astle_et_al_2016_Neutrophil_count_ENSG00000086015.20_Brain_Spinal_cord_cervical_c-1	3	1.807	2	-0.132	0.200	0.793
Astle_et_al_2016_Neutrophil_count_ENSG00000086015.20_Lung	3	0.984	1	-0.463	0.327	0.000
Astle_et_al_2016_Neutrophil_count_ENSG00000114770.16_Kidney_Cortex	2	0.655	1	0.481	1.021	0.000
Astle_et_al_2016_Neutrophil_count_ENSG00000114770.16_Brain_Anterior_cingulate_cortex_BA24	3	0.841	1	0.455	0.932	0.000
Astle_et_al_2016_Neutrophil_count_ENSG00000197405.7_Brain_Cerebellar_Hemisphere	3	1.272	1	-0.685	0.353	0.000
Astle_et_al_2016_Neutrophil_count_ENSG00000114770.16_Brain_Cerebellum	3	1.034	1	0.046	0.272	0.000
Astle_et_al_2016_Neutrophil_count_ENSG00000260686.1_Skin_Not_Sun_Exposed	3	0.781	1	-0.635	0.648	0.000
Astle_et_al_2016_Neutrophil_count_ENSG00000114770.16_Adipose_Subcutaneous	3	0.970	1	-0.316	0.294	0.000
Astle_et_al_2016_Neutrophil_count_ENSG00000086015.20_Esophagus_Muscularis	2	1.004	1	-0.398	0.336	0.000
Astle_et_al_2016_Neutrophil_count_ENSG00000260686.1_Adrenal_Gland	3	1.001	1	-0.478	0.669	0.000
Astle_et_al_2016_Neutrophil_count_ENSG00000114770.16_Colon_Sigmoid	3	0.938	1	-0.502	0.417	0.000
Astle_et_al_2016_Neutrophil_count_ENSG00000260686.1_Brain_Nucleus_accumbens_basal_ganglia	3	0.701	1	0.087	0.329	0.000
Astle_et_al_2016_Neutrophil_count_ENSG00000260686.1_Esophagus_Mucosa	2	0.943	1	-0.497	0.462	0.000
Astle_et_al_2016_Neutrophil_count_ENSG00000086015.20_Small_Intestine_Terminal_Ileum	3	1.005	1	-0.065	0.191	0.000
Astle_et_al_2016_Neutrophil_count_ENSG00000114770.16_Brain_Putamen_basal_ganglia	4	1.546	1	0.479	0.452	0.000
Astle_et_al_2016_Neutrophil_count_ENSG00000232642.1_Stomach	2	0.929	1	1.064	0.938	0.000
Astle_et_al_2016_Neutrophil_count_ENSG00000086015.20_Skin_Sun_Exposed	2	0.896	1	-1.196	0.966	0.000
Astle_et_al_2016_Neutrophil_count_ENSG00000114770.16_Thyroid	3	1.190	1	-0.198	0.159	0.000
Astle_et_al_2016_Neutrophil_count_ENSG00000260686.1_Spleen	2	0.990	1	-0.645	0.399	0.000
Astle_et_al_2016_Neutrophil_count_ENSG00000260686.1_Colon_Transverse	2	0.936	1	-0.615	0.279	0.000
Astle_et_al_2016_Neutrophil_count_ENSG00000114770.16_Heart_Left_Ventricle	3	1.055	1	0.315	0.853	0.000
Astle_et_al_2016_Neutrophil_count_ENSG00000260686.1_Stomach	2	0.851	1	-0.904	0.653	0.000
Astle_et_al_2016_Neutrophil_count_ENSG00000086015.20_Ovary	3	1.219	1	-1.180	0.672	0.000
Astle_et_al_2016_Neutrophil_count_ENSG00000114770.16_Adrenal_Gland	3	1.035	1	0.208	0.620	0.000
Astle_et_al_2016_Neutrophil_count_ENSG00000086015.20_Artery_Coronary	2	0.960	1	-0.658	0.410	0.000
Astle_et_al_2016_Neutrophil_count_ENSG00000227758.1_Cells_EBV-transformed_lymphocytes	3	0.945	1	-1.052	0.660	0.000
Astle_et_al_2016_Neutrophil_count_ENSG00000260686.1_Artery_Tibial	3	1.055	1	-0.307	0.192	0.000
Astle_et_al_2016_Neutrophil_count_ENSG00000114770.16_Brain_Hippocampus	3	1.851	2	-0.225	0.241	0.033
Astle_et_al_2016_Neutrophil_count_ENSG00000086015.20_Muscle_Skeletal	4	2.109	2	-0.150	0.142	0.711
Astle_et_al_2016_Neutrophil_count_ENSG00000115970.18_Brain_Frontal_Cortex_BA9	3	1.068	1	-0.228	0.831	0.000
Astle_et_al_2016_Neutrophil_count_ENSG00000114770.16_Heart_Atrial_Appendage	2	0.987	1	0.180	0.633	0.000
Astle_et_al_2016_Neutrophil_count_ENSG00000165476.13_Cells_Cultured_fibroblasts	5	3.109	3	0.069	0.073	0.000
Astle_et_al_2016_Neutrophil_count_ENSG00000115970.18_Brain_Nucleus_accumbens_basal_ganglia	3	0.984	1	-0.399	0.780	0.000
Astle_et_al_2016_Neutrophil_count_ENSG00000260686.1_Adipose_Visceral_Omentum	2	0.962	1	-0.157	0.405	0.000
Astle_et_al_2016_Neutrophil_count_ENSG00000114770.16_Esophagus_Mucosa	4	1.924	2	0.095	0.256	0.000
Astle_et_al_2016_Neutrophil_count_ENSG00000232642.1_Brain_Frontal_Cortex_BA9	3	1.017	1	-0.211	0.436	0.000
Astle_et_al_2016_Neutrophil_count_ENSG00000165476.13_Artery_Aorta	3	1.452	1	0.097	0.205	0.000
Astle_et_al_2016_Neutrophil_count_ENSG00000115970.18_Colon_Transverse	3	1.149	1	-0.660	1.277	0.000
Astle_et_al_2016_Neutrophil_count_ENSG00000260686.1_Artery_Coronary	2	0.846	1	-0.818	0.725	0.000
Astle_et_al_2016_Neutrophil_count_ENSG00000165476.13_Pancreas	3	1.329	1	1.123	1.046	0.000
Astle_et_al_2016_Neutrophil_count_ENSG00000114770.16_Muscle_Skeletal	3	1.251	1	-0.807	0.528	0.000
Astle_et_al_2016_Neutrophil_count_ENSG00000260686.1_Skin_Sun_Exposed	2	0.906	1	-0.650	0.716	0.000
Astle_et_al_2016_Neutrophil_count_ENSG00000086015.20_Heart_Atrial_Appendage	3	1.434	1	-0.347	0.322	0.000
Astle_et_al_2016_Neutrophil_count_ENSG00000165476.13_Brain_Anterior_cingulate_cortex_BA24	2	0.894	1	-1.346	0.685	0.000
Astle_et_al_2016_Neutrophil_count_ENSG00000182173.12_Minor_Salivary_Gland	3	1.788	2	-0.305	0.489	0.000
Astle_et_al_2016_Neutrophil_count_ENSG00000165476.13_Brain_Cortex	3	1.021	1	-1.073	0.592	0.000
Astle_et_al_2016_Neutrophil_count_ENSG00000182173.12_Thyroid	5	2.804	3	-0.100	0.127	0.000
Astle_et_al_2016_Neutrophil_count_ENSG00000165476.13_Colon_Sigmoid	3	1.396	1	0.035	0.274	0.000
Astle_et_al_2016_Neutrophil_count_ENSG00000086015.20_Esophagus_Mucosa	2	1.012	1	-0.558	0.712	0.000
Astle_et_al_2016_Neutrophil_count_ENSG00000232642.1_Brain_Nucleus_accumbens_basal_ganglia	3	1.496	2	0.509	0.338	0.000
Astle_et_al_2016_Neutrophil_count_ENSG00000115970.18_Stomach	3	1.022	1	-0.396	0.448	0.000
Astle_et_al_2016_Neutrophil_count_ENSG00000165476.13_Adipose_Subcutaneous	4	1.943	2	-0.144	0.245	0.586
Astle_et_al_2016_Neutrophil_count_ENSG00000260686.1_Esophagus_Muscularis	3	1.123	1	-0.428	0.232	0.000
Astle_et_al_2016_Neutrophil_count_ENSG00000114770.16_Esophagus_Muscularis	3	1.186	1	-0.165	0.092	0.000
Astle_et_al_2016_Neutrophil_count_ENSG00000182173.12_Heart_Left_Ventricle	3	1.200	1	-0.431	0.293	0.000
Astle_et_al_2016_Neutrophil_count_ENSG00000165476.13_Heart_Left_Ventricle	3	0.752	1	-2.544	1.269	0.000
Astle_et_al_2016_Neutrophil_count_ENSG00000086015.20_Adrenal_Gland	3	0.938	1	-1.505	0.544	0.000
Astle_et_al_2016_Neutrophil_count_ENSG00000115970.18_Ovary	2	0.823	1	-1.149	1.722	0.000
Astle_et_al_2016_Neutrophil_count_ENSG00000182173.12_Adipose_Subcutaneous	4	2.033	2	-0.240	0.150	0.000
Astle_et_al_2016_Neutrophil_count_ENSG00000260686.1_Small_Intestine_Terminal_Ileum	2	0.916	1	-0.872	0.630	0.000
Astle_et_al_2016_Neutrophil_count_ENSG00000114770.16_Brain_Amygdala	4	1.710	2	-0.201	0.336	0.476
Astle_et_al_2016_Neutrophil_count_ENSG00000086015.20_Whole_Blood	4	2.269	2	-0.015	0.153	0.000
Astle_et_al_2016_Neutrophil_count_ENSG00000114770.16_Brain_Substantia_nigra	3	1.039	1	-0.061	0.258	0.000
Astle_et_al_2016_Neutrophil_count_ENSG00000260686.1_Lung	3	1.014	1	-0.530	0.422	0.000
Astle_et_al_2016_Neutrophil_count_ENSG00000101222.12_Brain_Anterior_cingulate_cortex_BA24	3	1.000	1	0.690	0.751	0.000
Astle_et_al_2016_Neutrophil_count_ENSG00000165476.13_Whole_Blood	3	1.079	1	-1.414	0.650	0.000
Astle_et_al_2016_Neutrophil_count_ENSG00000114770.16_Skin_Sun_Exposed	3	2.012	2	0.759	0.328	0.000
Astle_et_al_2016_Neutrophil_count_ENSG00000115970.18_Adipose_Visceral_Omentum	3	1.198	1	-0.713	0.975	0.000
Astle_et_al_2016_Neutrophil_count_ENSG00000101222.12_Brain_Cortex	3	0.887	1	1.015	0.476	0.000
Astle_et_al_2016_Neutrophil_count_ENSG00000182173.12_Brain_Cerebellum	3	1.144	1	0.203	0.201	0.000
Astle_et_al_2016_Neutrophil_count_ENSG00000260686.1_Cells_EBV-transformed_lymphocytes	3	0.942	1	-0.593	0.552	0.000
Astle_et_al_2016_Neutrophil_count_ENSG00000165476.13_Thyroid	4	2.139	2	-0.088	0.154	0.873
Astle_et_al_2016_Neutrophil_count_ENSG00000204619.7_Artery_Aorta	3	1.025	1	-0.189	0.863	0.000
Astle_et_al_2016_Neutrophil_count_ENSG00000182173.12_Colon_Sigmoid	4	1.651	2	-0.346	0.187	0.000
Astle_et_al_2016_Neutrophil_count_ENSG00000260686.1_Nerve_Tibial	2	0.944	1	-0.546	0.414	0.000
Astle_et_al_2016_Neutrophil_count_ENSG00000165476.13_Pituitary	3	1.234	1	-0.686	0.892	0.000
Astle_et_al_2016_Neutrophil_count_ENSG00000101222.12_Esophagus_Gastroesophageal_Junction	4	1.076	1	0.289	0.421	0.000
Astle_et_al_2016_Neutrophil_count_ENSG00000086015.20_Pituitary	3	0.938	1	-0.530	1.475	0.000
Astle_et_al_2016_Neutrophil_count_ENSG00000182173.12_Spleen	3	1.035	1	-0.322	0.648	0.000
Astle_et_al_2016_Neutrophil_count_ENSG00000165476.13_Brain_Putamen_basal_ganglia	3	0.953	1	-1.364	0.839	0.000
Astle_et_al_2016_Neutrophil_count_ENSG00000114770.16_Lung	3	1.127	1	-0.391	0.206	0.000
Astle_et_al_2016_Neutrophil_count_ENSG00000086015.20_Brain_Cerebellar_Hemisphere	3	0.829	1	-1.211	1.309	0.000
Astle_et_al_2016_Neutrophil_count_ENSG00000182173.12_Colon_Transverse	3	1.603	2	-0.152	0.208	0.000
Astle_et_al_2016_Neutrophil_count_ENSG00000260686.1_Testis	3	1.124	1	-0.489	0.488	0.000
Astle_et_al_2016_Neutrophil_count_ENSG00000086015.20_Breast_Mammary_Tissue	3	1.043	1	-0.602	1.095	0.000
Astle_et_al_2016_Neutrophil_count_ENSG00000182173.12_Stomach	4	1.670	2	-0.240	0.348	0.000
Astle_et_al_2016_Neutrophil_count_ENSG00000115970.18_Artery_Coronary	2	0.656	1	-0.555	0.911	0.000
Astle_et_al_2016_Neutrophil_count_ENSG00000114770.16_Brain_Spinal_cord_cervical_c-1	3	1.456	2	0.088	0.512	0.000
Astle_et_al_2016_Neutrophil_count_ENSG00000260686.1_Liver	3	0.912	1	-0.583	0.458	0.000
Astle_et_al_2016_Neutrophil_count_ENSG00000114770.16_Brain_Cortex	2	1.006	1	0.097	0.464	0.000
Astle_et_al_2016_Neutrophil_count_ENSG00000101222.12_Colon_Sigmoid	4	1.355	1	0.284	0.295	0.000
Astle_et_al_2016_Neutrophil_count_ENSG00000165476.13_Brain_Nucleus_accumbens_basal_ganglia	2	0.726	1	-1.463	1.120	0.000
Astle_et_al_2016_Neutrophil_count_ENSG00000260686.1_Esophagus_Gastroesophageal_Junction	3	0.991	1	-0.438	0.321	0.000
Astle_et_al_2016_Neutrophil_count_ENSG00000086015.20_Cells_Cultured_fibroblasts	2	1.007	1	-0.228	0.233	0.000
Astle_et_al_2016_Neutrophil_count_ENSG00000182173.12_Brain_Frontal_Cortex_BA9	3	0.987	1	0.718	0.786	0.000
Astle_et_al_2016_Neutrophil_count_ENSG00000165476.13_Adrenal_Gland	3	1.256	1	0.118	0.246	0.000
Astle_et_al_2016_Neutrophil_count_ENSG00000114770.16_Pancreas	3	0.932	1	-0.043	0.247	0.000
Astle_et_al_2016_Neutrophil_count_ENSG00000182173.12_Skin_Not_Sun_Exposed	5	3.077	3	-0.314	0.103	0.000
Astle_et_al_2016_Neutrophil_count_ENSG00000115970.18_Artery_Tibial	3	0.800	1	-1.343	1.883	0.000
Astle_et_al_2016_Neutrophil_count_ENSG00000165476.13_Skin_Not_Sun_Exposed	2	1.010	1	0.113	0.145	0.000
Astle_et_al_2016_Neutrophil_count_ENSG00000260686.1_Pancreas	2	0.879	1	-0.767	0.518	0.000
Astle_et_al_2016_Neutrophil_count_ENSG00000114770.16_Esophagus_Gastroesophageal_Junction	2	1.005	1	-0.217	0.123	0.000
Astle_et_al_2016_Neutrophil_count_ENSG00000260686.1_Artery_Aorta	3	1.101	1	-0.440	0.303	0.000
Astle_et_al_2016_Neutrophil_count_ENSG00000101222.12_Breast_Mammary_Tissue	3	0.923	1	0.247	0.327	0.000
Astle_et_al_2016_Neutrophil_count_ENSG00000182173.12_Brain_Nucleus_accumbens_basal_ganglia	3	1.222	1	-0.524	0.576	0.000
Astle_et_al_2016_Neutrophil_count_ENSG00000086015.20_Artery_Aorta	2	1.014	1	-0.169	0.231	0.000
Astle_et_al_2016_Neutrophil_count_ENSG00000114770.16_Artery_Aorta	3	1.016	1	0.397	0.885	0.000
Astle_et_al_2016_Neutrophil_count_ENSG00000165476.13_Heart_Atrial_Appendage	3	1.267	1	0.001	0.216	0.000
Astle_et_al_2016_Neutrophil_count_ENSG00000182173.12_Nerve_Tibial	3	1.052	1	-0.123	0.362	0.000
Astle_et_al_2016_Neutrophil_count_ENSG00000260686.1_Cells_Cultured_fibroblasts	2	0.861	1	-0.685	0.559	0.000
Astle_et_al_2016_Neutrophil_count_ENSG00000165476.13_Colon_Transverse	3	0.928	1	0.081	0.291	0.000
Astle_et_al_2016_Neutrophil_count_ENSG00000114770.16_Breast_Mammary_Tissue	3	1.122	1	0.138	0.628	0.000
Astle_et_al_2016_Neutrophil_count_ENSG00000086015.20_Brain_Cortex	3	1.017	1	-0.951	0.898	0.000
Astle_et_al_2016_Neutrophil_count_ENSG00000182173.12_Testis	4	2.544	3	-0.139	0.095	0.000
Astle_et_al_2016_Neutrophil_count_ENSG00000165476.13_Esophagus_Mucosa	3	1.905	2	0.068	0.160	0.397
Astle_et_al_2016_Neutrophil_count_ENSG00000086015.20_Esophagus_Gastroesophageal_Junction	3	0.974	1	-0.463	0.311	0.000
Astle_et_al_2016_Neutrophil_count_ENSG00000260686.1_Adipose_Subcutaneous	2	0.978	1	-0.352	0.231	0.000
Astle_et_al_2016_Neutrophil_count_ENSG00000114770.16_Pituitary	3	1.011	1	0.219	0.545	0.000
Astle_et_al_2016_Neutrophil_count_ENSG00000073737.16_Spleen	3	1.177	1	0.432	0.236	0.000
Astle_et_al_2016_Neutrophil_count_ENSG00000115970.18_Muscle_Skeletal	3	1.021	1	0.038	0.176	0.000
Astle_et_al_2016_Neutrophil_count_ENSG00000101222.12_Brain_Cerebellar_Hemisphere	3	0.762	1	-0.970	0.469	0.000
Astle_et_al_2016_Neutrophil_count_ENSG00000182173.12_Artery_Tibial	4	1.851	2	-0.257	0.119	0.000
Astle_et_al_2016_Neutrophil_count_ENSG00000114770.16_Brain_Cerebellar_Hemisphere	3	1.071	1	0.070	0.448	0.000
Astle_et_al_2016_Neutrophil_count_ENSG00000086015.20_Vagina	3	0.974	1	-0.661	1.105	0.000
Astle_et_al_2016_Neutrophil_count_ENSG00000165476.13_Esophagus_Muscularis	4	1.927	2	-0.481	0.184	0.892
Astle_et_al_2016_Neutrophil_count_ENSG00000114770.16_Whole_Blood	4	2.124	2	-0.294	0.061	0.000
Astle_et_al_2016_Neutrophil_count_ENSG00000101222.12_Pituitary	3	0.641	1	-0.570	0.725	0.000
Astle_et_al_2016_Neutrophil_count_ENSG00000260686.1_Breast_Mammary_Tissue	3	1.033	1	-0.436	0.604	0.000
Astle_et_al_2016_Neutrophil_count_ENSG00000182173.12_Adipose_Visceral_Omentum	3	0.966	1	-0.024	0.228	0.000
Astle_et_al_2016_Neutrophil_count_ENSG00000165476.13_Brain_Amygdala	2	0.813	1	-1.657	1.438	0.000
Astle_et_al_2016_Neutrophil_count_ENSG00000073737.16_Whole_Blood	3	1.036	1	0.189	0.060	0.000
Astle_et_al_2016_Neutrophil_count_ENSG00000165476.13_Skin_Sun_Exposed	3	1.021	1	0.093	0.139	0.000
Astle_et_al_2016_Neutrophil_count_ENSG00000260686.1_Colon_Sigmoid	3	1.956	2	-0.417	0.304	0.000
Astle_et_al_2016_Neutrophil_count_ENSG00000101222.12_Thyroid	3	1.513	1	0.140	0.141	0.000
Astle_et_al_2016_Neutrophil_count_ENSG00000182173.12_Esophagus_Gastroesophageal_Junction	4	2.049	2	-0.325	0.256	0.000
Astle_et_al_2016_Neutrophil_count_ENSG00000260686.1_Thyroid	3	1.023	1	-0.266	0.372	0.000
Astle_et_al_2016_Neutrophil_count_ENSG00000165476.13_Adipose_Visceral_Omentum	4	2.581	3	-0.083	0.143	0.799
Astle_et_al_2016_Neutrophil_count_ENSG00000182173.12_Pancreas	4	2.013	2	-0.030	0.110	0.341
Astle_et_al_2016_Neutrophil_count_ENSG00000182173.12_Artery_Aorta	3	1.274	1	-0.542	0.374	0.000
Astle_et_al_2016_Neutrophil_count_ENSG00000073737.16_Brain_Hypothalamus	3	1.064	1	-0.026	0.609	0.000
Astle_et_al_2016_Neutrophil_count_ENSG00000165476.13_Muscle_Skeletal	3	1.029	1	0.106	0.156	0.000
Astle_et_al_2016_Neutrophil_count_ENSG00000260686.1_Brain_Cerebellar_Hemisphere	3	1.004	1	-0.576	0.633	0.000
Astle_et_al_2016_Neutrophil_count_ENSG00000182173.12_Vagina	4	1.658	2	-0.166	0.161	0.000
Astle_et_al_2016_Neutrophil_count_ENSG00000260686.1_Whole_Blood	2	0.554	1	-0.992	0.940	0.000
Astle_et_al_2016_Neutrophil_count_ENSG00000115970.18_Esophagus_Muscularis	3	0.996	1	-0.369	0.903	0.000
Astle_et_al_2016_Neutrophil_count_ENSG00000182173.12_Brain_Cerebellar_Hemisphere	3	1.104	1	0.121	0.153	0.000
Astle_et_al_2016_Neutrophil_count_ENSG00000182173.12_Pituitary	4	1.580	2	-0.115	0.211	0.425
Astle_et_al_2016_Neutrophil_count_ENSG00000182173.12_Whole_Blood	4	1.579	1	-0.407	0.527	0.000
Astle_et_al_2016_Neutrophil_count_ENSG00000165476.13_Artery_Tibial	3	2.009	2	-0.163	0.115	0.927
Astle_et_al_2016_Neutrophil_count_ENSG00000101222.12_Brain_Nucleus_accumbens_basal_ganglia	3	1.814	2	-0.288	0.164	0.756
Astle_et_al_2016_Neutrophil_count_ENSG00000165476.13_Brain_Caudate_basal_ganglia	3	1.071	1	-0.848	0.454	0.000
Astle_et_al_2016_Neutrophil_count_ENSG00000165476.13_Testis	2	1.014	1	-0.414	0.504	0.000
Astle_et_al_2016_Neutrophil_count_ENSG00000204619.7_Cells_Cultured_fibroblasts	3	1.102	1	0.933	0.619	0.000
Astle_et_al_2016_Neutrophil_count_ENSG00000101222.12_Adrenal_Gland	3	1.005	1	-0.684	0.362	0.000
Astle_et_al_2016_Neutrophil_count_ENSG00000182173.12_Breast_Mammary_Tissue	3	0.995	1	-0.222	0.864	0.000
Astle_et_al_2016_Neutrophil_count_ENSG00000165476.13_Nerve_Tibial	4	1.630	2	-0.513	0.155	0.870
Astle_et_al_2016_Neutrophil_count_ENSG00000115970.18_Brain_Substantia_nigra	2	0.623	1	0.174	0.257	0.000
Astle_et_al_2016_Neutrophil_count_ENSG00000182173.12_Esophagus_Mucosa	4	2.843	3	0.066	0.105	0.000
Astle_et_al_2016_Neutrophil_count_ENSG00000160870.12_Skin_Sun_Exposed	2	0.924	1	0.041	0.330	0.000
Astle_et_al_2016_Neutrophil_count_ENSG00000115970.18_Lung	3	1.184	1	-0.746	1.550	0.000
Astle_et_al_2016_Neutrophil_count_ENSG00000101222.12_Skin_Not_Sun_Exposed	3	0.785	1	0.349	0.276	0.000
Astle_et_al_2016_Neutrophil_count_ENSG00000165476.13_Brain_Hypothalamus	3	1.014	1	-0.995	0.909	0.000
Astle_et_al_2016_Neutrophil_count_ENSG00000165476.13_Lung	3	0.935	1	-0.856	0.326	0.000
Astle_et_al_2016_Neutrophil_count_ENSG00000160870.12_Esophagus_Muscularis	3	1.429	2	-0.566	0.237	0.013
Astle_et_al_2016_Neutrophil_count_ENSG00000182173.12_Heart_Atrial_Appendage	3	1.170	2	-0.362	0.191	0.000
Astle_et_al_2016_Neutrophil_count_ENSG00000160870.12_Skin_Not_Sun_Exposed	2	0.997	1	0.006	0.228	0.000
Astle_et_al_2016_Neutrophil_count_ENSG00000139725.7_Esophagus_Muscularis	3	1.212	1	-0.448	0.208	0.000
Astle_et_al_2016_Neutrophil_count_ENSG00000182173.12_Lung	3	1.032	1	-0.298	0.369	0.000
Astle_et_al_2016_Neutrophil_count_ENSG00000160870.12_Adrenal_Gland	3	1.190	1	-0.514	0.185	0.000
Astle_et_al_2016_Neutrophil_count_ENSG00000160870.12_Adipose_Visceral_Omentum	3	0.615	1	-0.626	0.234	0.000
Astle_et_al_2016_Neutrophil_count_ENSG00000139725.7_Skin_Sun_Exposed	2	0.999	1	-0.117	0.441	0.000
Astle_et_al_2016_Neutrophil_count_ENSG00000160870.12_Esophagus_Gastroesophageal_Junction	3	1.127	1	-0.027	0.257	0.000
Astle_et_al_2016_Neutrophil_count_ENSG00000182173.12_Cells_EBV-transformed_lymphocytes	3	1.103	1	-0.288	0.335	0.000
Astle_et_al_2016_Neutrophil_count_ENSG00000160870.12_Pancreas	2	0.732	1	-0.043	0.424	0.000
Astle_et_al_2016_Neutrophil_count_ENSG00000182173.12_Brain_Spinal_cord_cervical_c-1	3	1.249	1	-0.202	0.193	0.000
Astle_et_al_2016_Neutrophil_count_ENSG00000115970.18_Testis	3	1.031	1	-0.328	0.645	0.000
Astle_et_al_2016_Neutrophil_count_ENSG00000182173.12_Muscle_Skeletal	4	2.269	2	-0.127	0.201	0.711
Astle_et_al_2016_Neutrophil_count_ENSG00000141622.13_Skin_Not_Sun_Exposed	3	1.130	1	-0.234	0.361	0.000
Astle_et_al_2016_Neutrophil_count_ENSG00000101222.12_Brain_Frontal_Cortex_BA9	2	0.801	1	1.085	0.529	0.000
Astle_et_al_2016_Neutrophil_count_ENSG00000183831.6_Vagina	2	0.587	1	-0.186	0.518	0.000
Astle_et_al_2016_Neutrophil_count_ENSG00000139725.7_Prostate	3	1.317	1	-0.507	0.453	0.000
Astle_et_al_2016_Neutrophil_count_ENSG00000183831.6_Cells_Cultured_fibroblasts	3	1.028	1	-0.051	0.087	0.000
Astle_et_al_2016_Neutrophil_count_ENSG00000139725.7_Adipose_Visceral_Omentum	2	0.991	1	-0.525	0.274	0.000
Astle_et_al_2016_Neutrophil_count_ENSG00000115970.18_Nerve_Tibial	3	1.608	2	-0.248	0.263	0.350
Astle_et_al_2016_Neutrophil_count_ENSG00000101222.12_Spleen	3	0.585	1	-1.023	0.523	0.000
Astle_et_al_2016_Neutrophil_count_ENSG00000183831.6_Brain_Anterior_cingulate_cortex_BA24	3	0.950	1	0.751	0.316	0.000
Astle_et_al_2016_Neutrophil_count_ENSG00000183831.6_Brain_Cortex	4	1.595	2	0.458	0.172	0.000
Astle_et_al_2016_Neutrophil_count_ENSG00000139725.7_Ovary	2	0.729	1	-0.902	0.872	0.000
Astle_et_al_2016_Neutrophil_count_ENSG00000182173.12_Prostate	3	1.069	1	-0.162	0.328	0.000
Astle_et_al_2016_Neutrophil_count_ENSG00000183831.6_Breast_Mammary_Tissue	3	1.071	1	-0.099	0.329	0.000
Astle_et_al_2016_Neutrophil_count_ENSG00000139725.7_Artery_Coronary	3	1.424	1	-0.695	0.439	0.000
Astle_et_al_2016_Neutrophil_count_ENSG00000182173.12_Ovary	3	0.759	1	-0.431	0.575	0.000
Astle_et_al_2016_Neutrophil_count_ENSG00000101222.12_Brain_Substantia_nigra	3	0.654	1	-0.246	0.468	0.000
Astle_et_al_2016_Neutrophil_count_ENSG00000223901.2_Esophagus_Mucosa	4	2.160	2	0.323	0.185	0.808
Astle_et_al_2016_Neutrophil_count_ENSG00000139725.7_Artery_Tibial	3	1.107	1	-0.371	0.239	0.000
Astle_et_al_2016_Neutrophil_count_ENSG00000183831.6_Adipose_Subcutaneous	3	1.070	1	-0.036	0.263	0.000
Astle_et_al_2016_Neutrophil_count_ENSG00000182173.12_Skin_Sun_Exposed	5	2.721	3	-0.321	0.210	0.000
Astle_et_al_2016_Neutrophil_count_ENSG00000141622.13_Liver	3	1.051	1	0.149	0.218	0.000
Astle_et_al_2016_Neutrophil_count_ENSG00000101222.12_Artery_Coronary	3	0.924	1	-0.028	0.451	0.000
Astle_et_al_2016_Neutrophil_count_ENSG00000223901.2_Adrenal_Gland	3	0.822	1	0.418	1.086	0.000
Astle_et_al_2016_Neutrophil_count_ENSG00000183831.6_Brain_Putamen_basal_ganglia	2	0.801	1	0.876	0.355	0.000
Astle_et_al_2016_Neutrophil_count_ENSG00000139725.7_Brain_Caudate_basal_ganglia	3	1.092	1	-0.645	0.692	0.000
Astle_et_al_2016_Neutrophil_count_ENSG00000141622.13_Thyroid	4	2.363	2	-0.081	0.086	0.000
Astle_et_al_2016_Neutrophil_count_ENSG00000183831.6_Thyroid	4	2.041	2	-0.052	0.091	0.000
Astle_et_al_2016_Neutrophil_count_ENSG00000115970.18_Minor_Salivary_Gland	2	0.699	1	-0.669	1.124	0.000
Astle_et_al_2016_Neutrophil_count_ENSG00000223901.2_Cells_EBV-transformed_lymphocytes	3	1.051	1	0.640	0.205	0.000
Astle_et_al_2016_Neutrophil_count_ENSG00000139725.7_Nerve_Tibial	3	1.031	1	-0.347	0.130	0.000
Astle_et_al_2016_Neutrophil_count_ENSG00000101222.12_Brain_Caudate_basal_ganglia	3	1.113	1	0.119	0.314	0.000
Astle_et_al_2016_Neutrophil_count_ENSG00000182173.12_Esophagus_Muscularis	5	3.042	3	-0.257	0.131	0.000
Astle_et_al_2016_Neutrophil_count_ENSG00000223901.2_Lung	4	1.986	2	0.362	0.283	0.854
Astle_et_al_2016_Neutrophil_count_ENSG00000115970.18_Brain_Cortex	2	0.767	1	-0.416	0.951	0.000
Astle_et_al_2016_Neutrophil_count_ENSG00000183831.6_Brain_Nucleus_accumbens_basal_ganglia	3	1.123	1	0.543	0.382	0.000
Astle_et_al_2016_Neutrophil_count_ENSG00000139725.7_Brain_Nucleus_accumbens_basal_ganglia	3	1.255	1	-0.903	0.496	0.000
Astle_et_al_2016_Neutrophil_count_ENSG00000183831.6_Skin_Not_Sun_Exposed	3	1.000	1	-0.086	0.222	0.000
Astle_et_al_2016_Neutrophil_count_ENSG00000101222.12_Testis	4	2.204	2	-0.410	0.171	0.844
Astle_et_al_2016_Neutrophil_count_ENSG00000223901.2_Skin_Sun_Exposed	5	2.892	3	0.498	0.155	0.000
Astle_et_al_2016_Neutrophil_count_ENSG00000139725.7_Brain_Hippocampus	2	0.972	1	-0.791	0.533	0.000
Astle_et_al_2016_Neutrophil_count_ENSG00000115970.18_Cells_Cultured_fibroblasts	3	1.054	1	-0.445	0.955	0.000
Astle_et_al_2016_Neutrophil_count_ENSG00000139725.7_Skin_Not_Sun_Exposed	2	0.982	1	-0.416	0.187	0.000
Astle_et_al_2016_Neutrophil_count_ENSG00000231925.11_Breast_Mammary_Tissue	3	1.043	1	-0.043	0.233	0.000
Astle_et_al_2016_Neutrophil_count_ENSG00000183831.6_Esophagus_Muscularis	3	1.262	2	0.223	0.243	0.339
Astle_et_al_2016_Neutrophil_count_ENSG00000101222.12_Lung	3	0.793	1	0.267	0.621	0.000
Astle_et_al_2016_Neutrophil_count_ENSG00000141622.13_Nerve_Tibial	3	0.920	1	-0.097	0.345	0.000
Astle_et_al_2016_Neutrophil_count_ENSG00000183831.6_Skin_Sun_Exposed	3	0.950	1	-0.105	0.252	0.000
Astle_et_al_2016_Neutrophil_count_ENSG00000139725.7_Stomach	2	0.787	1	-0.981	0.724	0.000
Astle_et_al_2016_Neutrophil_count_ENSG00000223901.2_Small_Intestine_Terminal_Ileum	3	1.049	1	0.350	0.229	0.000
Astle_et_al_2016_Neutrophil_count_ENSG00000223901.2_Esophagus_Muscularis	4	2.605	3	0.147	0.145	0.838
Astle_et_al_2016_Neutrophil_count_ENSG00000139725.7_Esophagus_Mucosa	3	1.043	1	-0.407	0.196	0.000
Astle_et_al_2016_Neutrophil_count_ENSG00000183831.6_Ovary	2	0.938	1	-0.201	0.401	0.000
Astle_et_al_2016_Neutrophil_count_ENSG00000183831.6_Brain_Caudate_basal_ganglia	3	1.149	1	0.754	0.263	0.000
Astle_et_al_2016_Neutrophil_count_ENSG00000223901.2_Muscle_Skeletal	3	1.125	1	-0.417	0.896	0.000
Astle_et_al_2016_Neutrophil_count_ENSG00000183831.6_Artery_Tibial	3	0.977	1	-0.101	0.170	0.000
Astle_et_al_2016_Neutrophil_count_ENSG00000115970.18_Artery_Aorta	3	1.248	1	-0.883	1.236	0.000
Astle_et_al_2016_Neutrophil_count_ENSG00000139725.7_Brain_Cerebellum	3	1.003	1	-0.537	0.282	0.000
Astle_et_al_2016_Neutrophil_count_ENSG00000139725.7_Breast_Mammary_Tissue	3	1.370	1	-0.581	0.312	0.000
Astle_et_al_2016_Neutrophil_count_ENSG00000141622.13_Adipose_Visceral_Omentum	3	0.983	1	-0.163	0.179	0.000
Astle_et_al_2016_Neutrophil_count_ENSG00000183831.6_Testis	2	1.008	1	0.174	0.086	0.000
Astle_et_al_2016_Neutrophil_count_ENSG00000213246.6_Brain_Hippocampus	2	0.964	1	0.350	0.729	0.000
Astle_et_al_2016_Neutrophil_count_ENSG00000139725.7_Adipose_Subcutaneous	3	1.246	1	-0.196	0.437	0.000
Astle_et_al_2016_Neutrophil_count_ENSG00000183831.6_Nerve_Tibial	3	1.024	1	-0.009	0.331	0.000
Astle_et_al_2016_Neutrophil_count_ENSG00000213246.6_Adrenal_Gland	3	0.872	1	0.460	0.755	0.000
Astle_et_al_2016_Neutrophil_count_ENSG00000223901.2_Artery_Coronary	3	1.036	1	-0.442	0.243	0.000
Astle_et_al_2016_Neutrophil_count_ENSG00000115970.18_Breast_Mammary_Tissue	3	0.875	1	0.136	0.247	0.000
Astle_et_al_2016_Neutrophil_count_ENSG00000213246.6_Esophagus_Mucosa	3	1.100	1	0.244	0.275	0.000
Astle_et_al_2016_Neutrophil_count_ENSG00000223901.2_Prostate	3	1.025	1	-0.171	0.232	0.000
Astle_et_al_2016_Neutrophil_count_ENSG00000183831.6_Cells_EBV-transformed_lymphocytes	3	0.998	1	-0.038	0.298	0.000
Astle_et_al_2016_Neutrophil_count_ENSG00000223901.2_Artery_Aorta	3	0.834	1	0.542	1.324	0.000
Astle_et_al_2016_Neutrophil_count_ENSG00000139725.7_Whole_Blood	3	0.977	1	-0.517	0.633	0.000
Astle_et_al_2016_Neutrophil_count_ENSG00000213246.6_Heart_Atrial_Appendage	3	1.054	1	0.297	0.439	0.000
Astle_et_al_2016_Neutrophil_count_ENSG00000141622.13_Breast_Mammary_Tissue	3	1.024	1	-0.094	0.194	0.000
Astle_et_al_2016_Neutrophil_count_ENSG00000223901.2_Cells_Cultured_fibroblasts	4	2.088	2	-0.388	0.199	0.000
Astle_et_al_2016_Neutrophil_count_ENSG00000115970.18_Adipose_Subcutaneous	3	1.114	1	-0.618	0.980	0.000
Astle_et_al_2016_Neutrophil_count_ENSG00000213246.6_Skin_Sun_Exposed	3	1.025	1	0.233	0.216	0.000
Astle_et_al_2016_Neutrophil_count_ENSG00000204619.7_Brain_Cortex	3	0.591	1	1.488	1.548	0.000
Astle_et_al_2016_Neutrophil_count_ENSG00000223901.2_Esophagus_Gastroesophageal_Junction	3	1.669	2	0.128	0.191	0.906
Astle_et_al_2016_Neutrophil_count_ENSG00000139725.7_Heart_Left_Ventricle	3	1.011	1	0.386	0.171	0.000
Astle_et_al_2016_Neutrophil_count_ENSG00000141622.13_Adipose_Subcutaneous	3	1.023	1	-0.069	0.091	0.000
Astle_et_al_2016_Neutrophil_count_ENSG00000223901.2_Brain_Cortex	3	0.966	1	-0.488	0.280	0.000
Astle_et_al_2016_Neutrophil_count_ENSG00000213246.6_Esophagus_Muscularis	3	1.024	1	0.234	0.232	0.000
Astle_et_al_2016_Neutrophil_count_ENSG00000223901.2_Pancreas	3	2.004	2	-0.428	0.248	0.000
Astle_et_al_2016_Neutrophil_count_ENSG00000139725.7_Brain_Putamen_basal_ganglia	3	0.928	1	-0.835	0.749	0.000
Astle_et_al_2016_Neutrophil_count_ENSG00000139725.7_Pituitary	2	1.003	1	-0.384	0.301	0.000
Astle_et_al_2016_Neutrophil_count_ENSG00000223901.2_Vagina	3	0.852	1	1.028	0.400	0.000
Astle_et_al_2016_Neutrophil_count_ENSG00000213246.6_Muscle_Skeletal	3	1.033	1	0.205	0.177	0.000
Astle_et_al_2016_Neutrophil_count_ENSG00000139725.7_Brain_Cerebellar_Hemisphere	3	1.024	1	-0.609	0.433	0.000
Astle_et_al_2016_Neutrophil_count_ENSG00000223901.2_Pituitary	3	0.967	1	0.474	0.825	0.000
Astle_et_al_2016_Neutrophil_count_ENSG00000139725.7_Thyroid	3	1.183	1	-0.589	0.743	0.000
Astle_et_al_2016_Neutrophil_count_ENSG00000231925.11_Brain_Cerebellar_Hemisphere	3	0.857	1	1.051	1.218	0.000
Astle_et_al_2016_Neutrophil_count_ENSG00000223901.2_Brain_Cerebellar_Hemisphere	4	2.020	2	-0.409	0.220	0.000
Astle_et_al_2016_Neutrophil_count_ENSG00000223901.2_Breast_Mammary_Tissue	3	1.805	2	0.192	0.183	0.875
Astle_et_al_2016_Neutrophil_count_ENSG00000115970.18_Colon_Sigmoid	3	1.180	1	-0.817	1.168	0.000
Astle_et_al_2016_Neutrophil_count_ENSG00000154511.11_Stomach	3	0.930	1	-0.431	0.284	0.000
Astle_et_al_2016_Neutrophil_count_ENSG00000139725.7_Minor_Salivary_Gland	3	1.082	1	-0.557	0.277	0.000
Astle_et_al_2016_Neutrophil_count_ENSG00000141622.13_Skin_Sun_Exposed	3	0.989	1	0.971	0.978	0.000
Astle_et_al_2016_Neutrophil_count_ENSG00000213246.6_Prostate	2	0.940	1	0.267	0.762	0.000
Astle_et_al_2016_Neutrophil_count_ENSG00000223901.2_Stomach	3	1.185	1	0.655	0.210	0.000
Astle_et_al_2016_Neutrophil_count_ENSG00000139725.7_Vagina	2	0.630	1	-1.038	0.740	0.000
Astle_et_al_2016_Neutrophil_count_ENSG00000132405.18_Pancreas	2	0.658	1	-0.530	0.860	0.000
Astle_et_al_2016_Neutrophil_count_ENSG00000139725.7_Liver	2	0.687	1	-1.037	0.778	0.000
Astle_et_al_2016_Neutrophil_count_ENSG00000213246.6_Artery_Coronary	2	0.978	1	0.343	0.691	0.000
Astle_et_al_2016_Neutrophil_count_ENSG00000154511.11_Heart_Atrial_Appendage	4	1.525	1	0.191	0.246	0.000
Astle_et_al_2016_Neutrophil_count_ENSG00000223901.2_Spleen	3	1.019	1	0.461	0.731	0.000
Astle_et_al_2016_Neutrophil_count_ENSG00000139725.7_Cells_Cultured_fibroblasts	2	0.992	1	-0.337	0.230	0.000
Astle_et_al_2016_Neutrophil_count_ENSG00000213246.6_Ovary	2	0.793	1	0.608	0.685	0.000
Astle_et_al_2016_Neutrophil_count_ENSG00000115970.18_Pituitary	2	0.654	1	-1.318	1.825	0.000
Astle_et_al_2016_Neutrophil_count_ENSG00000213246.6_Lung	2	1.007	1	0.164	0.501	0.000
Astle_et_al_2016_Neutrophil_count_ENSG00000223901.2_Colon_Transverse	4	2.162	2	0.352	0.159	0.782
Astle_et_al_2016_Neutrophil_count_ENSG00000154511.11_Spleen	3	0.783	1	-0.447	0.296	0.000
Astle_et_al_2016_Neutrophil_count_ENSG00000139725.7_Artery_Aorta	3	1.017	1	-0.648	0.401	0.000
Astle_et_al_2016_Neutrophil_count_ENSG00000154511.11_Esophagus_Mucosa	4	2.265	2	-0.254	0.168	0.000
Astle_et_al_2016_Neutrophil_count_ENSG00000223901.2_Brain_Frontal_Cortex_BA9	3	1.049	1	0.855	0.303	0.000
Astle_et_al_2016_Neutrophil_count_ENSG00000115970.18_Thyroid	2	1.002	1	0.156	0.280	0.000
Astle_et_al_2016_Neutrophil_count_ENSG00000223901.2_Skin_Not_Sun_Exposed	4	1.305	1	0.535	0.164	0.000
Astle_et_al_2016_Neutrophil_count_ENSG00000213246.6_Vagina	3	1.074	1	0.395	0.542	0.000
Astle_et_al_2016_Neutrophil_count_ENSG00000139725.7_Pancreas	3	0.963	1	-0.785	0.465	0.000
Astle_et_al_2016_Neutrophil_count_ENSG00000213246.6_Artery_Aorta	2	1.001	1	0.287	0.338	0.000
Astle_et_al_2016_Neutrophil_count_ENSG00000231925.11_Whole_Blood	4	2.106	2	0.627	0.123	0.000
Astle_et_al_2016_Neutrophil_count_ENSG00000139725.7_Brain_Cortex	3	1.185	1	-0.851	0.637	0.000
Astle_et_al_2016_Neutrophil_count_ENSG00000154511.11_Colon_Transverse	4	1.833	2	-0.374	0.314	0.000
Astle_et_al_2016_Neutrophil_count_ENSG00000132405.18_Colon_Transverse	2	0.629	1	0.308	0.539	0.000
Astle_et_al_2016_Neutrophil_count_ENSG00000213246.6_Cells_Cultured_fibroblasts	3	1.071	1	0.292	0.586	0.000
Astle_et_al_2016_Neutrophil_count_ENSG00000204619.7_Adipose_Subcutaneous	3	1.035	1	-0.135	0.930	0.000
Astle_et_al_2016_Neutrophil_count_ENSG00000223901.2_Nerve_Tibial	4	2.068	2	0.430	0.200	0.596
Astle_et_al_2016_Neutrophil_count_ENSG00000139725.7_Esophagus_Gastroesophageal_Junction	2	0.830	1	-0.813	0.453	0.000
Astle_et_al_2016_Neutrophil_count_ENSG00000154511.11_Skin_Not_Sun_Exposed	4	2.051	2	-0.236	0.146	0.000
Astle_et_al_2016_Neutrophil_count_ENSG00000213246.6_Esophagus_Gastroesophageal_Junction	2	1.014	1	0.246	0.425	0.000
Astle_et_al_2016_Neutrophil_count_ENSG00000223901.2_Brain_Hypothalamus	3	1.337	1	0.779	0.265	0.000
Astle_et_al_2016_Neutrophil_count_ENSG00000223901.2_Brain_Caudate_basal_ganglia	2	0.594	1	1.208	0.510	0.000
Astle_et_al_2016_Neutrophil_count_ENSG00000213246.6_Brain_Cortex	2	1.007	1	0.216	0.376	0.000
Astle_et_al_2016_Neutrophil_count_ENSG00000254556.1_Breast_Mammary_Tissue	3	1.010	1	-0.906	1.059	0.000
Astle_et_al_2016_Neutrophil_count_ENSG00000223901.2_Artery_Tibial	4	2.079	2	0.613	0.223	0.426
Astle_et_al_2016_Neutrophil_count_ENSG00000154511.11_Brain_Frontal_Cortex_BA9	3	1.415	2	0.184	0.313	0.146
Astle_et_al_2016_Neutrophil_count_ENSG00000213246.6_Pancreas	2	0.997	1	0.425	0.453	0.000
Astle_et_al_2016_Neutrophil_count_ENSG00000154511.11_Nerve_Tibial	5	3.646	4	-0.162	0.089	0.000
Astle_et_al_2016_Neutrophil_count_ENSG00000115970.18_Whole_Blood	3	1.003	1	-0.584	0.634	0.000
Astle_et_al_2016_Neutrophil_count_ENSG00000213246.6_Breast_Mammary_Tissue	3	1.611	2	0.082	0.330	0.000
Astle_et_al_2016_Neutrophil_count_ENSG00000224205.1_Brain_Nucleus_accumbens_basal_ganglia	4	2.535	3	-0.108	0.075	0.000
Astle_et_al_2016_Neutrophil_count_ENSG00000223901.2_Adipose_Visceral_Omentum	3	0.903	1	0.380	0.849	0.000
Astle_et_al_2016_Neutrophil_count_ENSG00000224205.1_Skin_Not_Sun_Exposed	5	3.067	3	0.030	0.029	0.861
Astle_et_al_2016_Neutrophil_count_ENSG00000132405.18_Esophagus_Mucosa	4	2.073	2	0.072	0.103	0.000
Astle_et_al_2016_Neutrophil_count_ENSG00000213246.6_Whole_Blood	3	1.323	1	0.405	0.517	0.000
Astle_et_al_2016_Neutrophil_count_ENSG00000154511.11_Lung	5	3.029	3	-0.202	0.112	0.000
Astle_et_al_2016_Neutrophil_count_ENSG00000254556.1_Skin_Sun_Exposed	3	0.761	1	-0.718	0.769	0.000
Astle_et_al_2016_Neutrophil_count_ENSG00000223901.2_Minor_Salivary_Gland	3	0.805	1	1.074	0.425	0.000
Astle_et_al_2016_Neutrophil_count_ENSG00000223901.2_Thyroid	4	1.664	2	-0.168	0.131	0.000
Astle_et_al_2016_Neutrophil_count_ENSG00000224205.1_Brain_Frontal_Cortex_BA9	4	2.028	2	-0.269	0.128	0.000
Astle_et_al_2016_Neutrophil_count_ENSG00000154511.11_Esophagus_Muscularis	3	1.699	2	-0.018	0.152	0.000
Astle_et_al_2016_Neutrophil_count_ENSG00000213246.6_Pituitary	3	1.034	1	0.322	0.308	0.000
Astle_et_al_2016_Neutrophil_count_ENSG00000224205.1_Stomach	4	3.015	3	-0.119	0.034	0.036
Astle_et_al_2016_Neutrophil_count_ENSG00000213246.6_Brain_Cerebellar_Hemisphere	3	1.254	1	0.251	0.387	0.000
Astle_et_al_2016_Neutrophil_count_ENSG00000223901.2_Colon_Sigmoid	3	1.318	1	0.934	0.345	0.000
Astle_et_al_2016_Neutrophil_count_ENSG00000213246.6_Brain_Nucleus_accumbens_basal_ganglia	3	1.272	1	0.265	0.545	0.000
Astle_et_al_2016_Neutrophil_count_ENSG00000154511.11_Skin_Sun_Exposed	4	1.997	2	-0.193	0.118	0.000
Astle_et_al_2016_Neutrophil_count_ENSG00000224205.1_Colon_Transverse	7	4.748	5	-0.106	0.037	0.000
Astle_et_al_2016_Neutrophil_count_ENSG00000213246.6_Brain_Frontal_Cortex_BA9	3	1.046	1	0.287	0.491	0.000
Astle_et_al_2016_Neutrophil_count_ENSG00000223901.2_Adipose_Subcutaneous	4	2.144	2	0.388	0.140	0.801
Astle_et_al_2016_Neutrophil_count_ENSG00000213246.6_Skin_Not_Sun_Exposed	2	1.018	1	0.204	0.285	0.000
Astle_et_al_2016_Neutrophil_count_ENSG00000224205.1_Spleen	5	2.983	3	-0.090	0.055	0.000
Astle_et_al_2016_Neutrophil_count_ENSG00000223901.2_Brain_Cerebellum	3	1.207	1	0.813	0.286	0.000
Astle_et_al_2016_Neutrophil_count_ENSG00000213246.6_Stomach	2	1.013	1	0.336	0.429	0.000
Astle_et_al_2016_Neutrophil_count_ENSG00000154511.11_Ovary	3	0.882	1	-0.401	1.047	0.000
Astle_et_al_2016_Neutrophil_count_ENSG00000224205.1_Adipose_Visceral_Omentum	5	3.074	3	-0.091	0.034	0.000
Astle_et_al_2016_Neutrophil_count_ENSG00000254556.1_Small_Intestine_Terminal_Ileum	3	0.989	1	0.084	1.386	0.000
Astle_et_al_2016_Neutrophil_count_ENSG00000154511.11_Artery_Coronary	4	2.390	2	-0.112	0.095	0.000
Astle_et_al_2016_Neutrophil_count_ENSG00000213246.6_Colon_Transverse	3	1.056	1	0.207	0.190	0.000
Astle_et_al_2016_Neutrophil_count_ENSG00000154511.11_Adipose_Visceral_Omentum	2	0.790	1	-0.799	0.376	0.000
Astle_et_al_2016_Neutrophil_count_ENSG00000132405.18_Esophagus_Gastroesophageal_Junction	2	0.976	1	-0.458	0.634	0.000
Astle_et_al_2016_Neutrophil_count_ENSG00000254556.1_Pituitary	3	0.874	1	-1.105	1.281	0.000
Astle_et_al_2016_Neutrophil_count_ENSG00000213246.6_Spleen	3	0.641	1	0.405	0.283	0.000
Astle_et_al_2016_Neutrophil_count_ENSG00000224205.1_Brain_Caudate_basal_ganglia	5	2.755	3	-0.110	0.069	0.000
Astle_et_al_2016_Neutrophil_count_ENSG00000213246.6_Brain_Caudate_basal_ganglia	2	0.970	1	0.324	0.727	0.000
Astle_et_al_2016_Neutrophil_count_ENSG00000154511.11_Artery_Tibial	5	3.396	3	-0.047	0.038	0.000
Astle_et_al_2016_Neutrophil_count_ENSG00000224205.1_Artery_Tibial	7	4.787	5	-0.088	0.027	0.084
Astle_et_al_2016_Neutrophil_count_ENSG00000213246.6_Artery_Tibial	2	1.010	1	0.209	0.207	0.000
Astle_et_al_2016_Neutrophil_count_ENSG00000254556.1_Nerve_Tibial	3	1.297	2	-0.046	0.333	0.000
Astle_et_al_2016_Neutrophil_count_ENSG00000213246.6_Adipose_Visceral_Omentum	3	1.047	1	0.209	0.339	0.000
Astle_et_al_2016_Neutrophil_count_ENSG00000154511.11_Cells_Cultured_fibroblasts	5	3.127	3	-0.133	0.067	0.000
Astle_et_al_2016_Neutrophil_count_ENSG00000224205.1_Testis	6	4.026	4	-0.211	0.058	0.000
Astle_et_al_2016_Neutrophil_count_ENSG00000132405.18_Skin_Not_Sun_Exposed	3	1.043	1	-0.014	0.498	0.000
Astle_et_al_2016_Neutrophil_count_ENSG00000213246.6_Brain_Hypothalamus	2	0.636	1	0.381	0.955	0.000
Astle_et_al_2016_Neutrophil_count_ENSG00000224205.1_Brain_Hypothalamus	3	1.636	2	-0.107	0.066	0.000
Astle_et_al_2016_Neutrophil_count_ENSG00000154511.11_Artery_Aorta	6	4.083	4	-0.101	0.068	0.000
Astle_et_al_2016_Neutrophil_count_ENSG00000213246.6_Nerve_Tibial	2	0.998	1	0.357	0.309	0.000
Astle_et_al_2016_Neutrophil_count_ENSG00000224205.1_Nerve_Tibial	7	5.178	5	-0.088	0.031	0.000
Astle_et_al_2016_Neutrophil_count_ENSG00000154511.11_Pancreas	4	2.669	3	-0.149	0.137	0.627
Astle_et_al_2016_Neutrophil_count_ENSG00000213246.6_Testis	3	1.090	1	0.184	0.421	0.000
Astle_et_al_2016_Neutrophil_count_ENSG00000154511.11_Brain_Cortex	4	1.886	2	0.146	0.221	0.292
Astle_et_al_2016_Neutrophil_count_ENSG00000224205.1_Minor_Salivary_Gland	4	2.072	2	-0.255	0.246	0.000
Astle_et_al_2016_Neutrophil_count_ENSG00000213246.6_Uterus	2	0.671	1	0.544	0.768	0.000
Astle_et_al_2016_Neutrophil_count_ENSG00000154511.11_Esophagus_Gastroesophageal_Junction	3	1.237	1	0.014	0.211	0.000
Astle_et_al_2016_Neutrophil_count_ENSG00000213246.6_Colon_Sigmoid	3	1.016	1	0.308	0.418	0.000
Astle_et_al_2016_Neutrophil_count_ENSG00000224205.1_Uterus	4	2.663	3	-0.101	0.055	0.000
Astle_et_al_2016_Neutrophil_count_ENSG00000224205.1_Kidney_Cortex	3	1.071	1	-0.195	0.154	0.000
Astle_et_al_2016_Neutrophil_count_ENSG00000154511.11_Minor_Salivary_Gland	3	0.657	1	-0.429	0.282	0.000
Astle_et_al_2016_Neutrophil_count_ENSG00000213246.6_Adipose_Subcutaneous	2	1.008	1	0.161	0.337	0.000
Astle_et_al_2016_Neutrophil_count_ENSG00000224205.1_Liver	6	3.258	3	-0.061	0.054	0.460
Astle_et_al_2016_Neutrophil_count_ENSG00000154511.11_Uterus	2	0.936	1	0.029	0.292	0.000
Astle_et_al_2016_Neutrophil_count_ENSG00000154511.11_Liver	3	1.017	1	0.651	0.636	0.000
Astle_et_al_2016_Neutrophil_count_ENSG00000224205.1_Brain_Anterior_cingulate_cortex_BA24	4	2.026	2	-0.105	0.204	0.000
Astle_et_al_2016_Neutrophil_count_ENSG00000231925.11_Vagina	3	0.841	1	-1.127	1.131	0.000
Astle_et_al_2016_Neutrophil_count_ENSG00000224205.1_Colon_Sigmoid	4	3.015	3	-0.122	0.035	0.326
Astle_et_al_2016_Neutrophil_count_ENSG00000154511.11_Whole_Blood	3	1.041	1	-0.270	0.169	0.000
Astle_et_al_2016_Neutrophil_count_ENSG00000213246.6_Brain_Cerebellum	3	1.152	1	0.239	0.295	0.000
Astle_et_al_2016_Neutrophil_count_ENSG00000125434.10_Esophagus_Mucosa	3	0.727	1	0.533	0.689	0.000
Astle_et_al_2016_Neutrophil_count_ENSG00000213246.6_Heart_Left_Ventricle	2	0.999	1	0.483	0.586	0.000
Astle_et_al_2016_Neutrophil_count_ENSG00000224205.1_Brain_Cerebellum	5	3.037	3	-0.136	0.039	0.000
Astle_et_al_2016_Neutrophil_count_ENSG00000132405.18_Whole_Blood	3	1.078	1	0.535	0.148	0.000
Astle_et_al_2016_Neutrophil_count_ENSG00000224205.1_Adipose_Subcutaneous	5	3.053	3	-0.063	0.031	0.000
Astle_et_al_2016_Neutrophil_count_ENSG00000125434.10_Spleen	5	1.788	2	0.363	0.210	0.365
Astle_et_al_2016_Neutrophil_count_ENSG00000213246.6_Thyroid	3	1.059	1	0.420	0.616	0.000
Astle_et_al_2016_Neutrophil_count_ENSG00000154511.11_Thyroid	6	3.225	3	-0.015	0.070	0.549
Astle_et_al_2016_Neutrophil_count_ENSG00000125434.10_Colon_Transverse	2	0.689	1	0.760	0.376	0.000
Astle_et_al_2016_Neutrophil_count_ENSG00000125434.10_Heart_Atrial_Appendage	3	1.502	2	0.087	0.206	0.000
Astle_et_al_2016_Neutrophil_count_ENSG00000213246.6_Brain_Putamen_basal_ganglia	3	1.065	1	0.335	0.472	0.000
Astle_et_al_2016_Neutrophil_count_ENSG00000231925.11_Brain_Cortex	3	1.133	1	0.653	0.776	0.000
Astle_et_al_2016_Neutrophil_count_ENSG00000224205.1_Heart_Left_Ventricle	5	3.064	3	-0.054	0.044	0.308
Astle_et_al_2016_Neutrophil_count_ENSG00000154511.11_Colon_Sigmoid	3	1.015	1	-0.038	0.261	0.000
Astle_et_al_2016_Neutrophil_count_ENSG00000125434.10_Artery_Tibial	4	2.156	2	-0.022	0.150	0.879
Astle_et_al_2016_Neutrophil_count_ENSG00000154511.11_Brain_Cerebellum	2	0.984	1	0.173	0.145	0.000
Astle_et_al_2016_Neutrophil_count_ENSG00000224205.1_Brain_Putamen_basal_ganglia	5	3.030	3	-0.095	0.064	0.000
Astle_et_al_2016_Neutrophil_count_ENSG00000154511.11_Adipose_Subcutaneous	5	3.007	3	-0.207	0.113	0.000
Astle_et_al_2016_Neutrophil_count_ENSG00000125434.10_Adipose_Visceral_Omentum	4	1.937	2	-0.366	0.206	0.000
Astle_et_al_2016_Neutrophil_count_ENSG00000224205.1_Thyroid	7	5.561	6	-0.074	0.025	0.000
Astle_et_al_2016_Neutrophil_count_ENSG00000204619.7_Brain_Cerebellum	3	1.415	1	-0.047	0.399	0.000
Astle_et_al_2016_Neutrophil_count_ENSG00000125434.10_Ovary	3	1.205	1	-0.497	0.361	0.000
Astle_et_al_2016_Neutrophil_count_ENSG00000125434.10_Brain_Substantia_nigra	2	0.896	1	0.127	0.274	0.000
Astle_et_al_2016_Neutrophil_count_ENSG00000125434.10_Esophagus_Muscularis	5	2.971	3	0.438	0.124	0.000
Astle_et_al_2016_Neutrophil_count_ENSG00000224205.1_Brain_Hippocampus	4	1.795	2	-0.134	0.079	0.000
Astle_et_al_2016_Neutrophil_count_ENSG00000224205.1_Adrenal_Gland	6	3.279	3	-0.176	0.051	0.279
Astle_et_al_2016_Neutrophil_count_ENSG00000125434.10_Lung	4	2.107	2	0.374	0.171	0.000
Astle_et_al_2016_Neutrophil_count_ENSG00000224205.1_Heart_Atrial_Appendage	5	3.056	3	-0.012	0.038	0.750
Astle_et_al_2016_Neutrophil_count_ENSG00000231925.11_Pancreas	3	1.027	1	-0.068	0.329	0.000
Astle_et_al_2016_Neutrophil_count_ENSG00000125434.10_Nerve_Tibial	4	2.025	2	0.214	0.151	0.612
Astle_et_al_2016_Neutrophil_count_ENSG00000224205.1_Ovary	4	1.621	2	-0.109	0.062	0.000
Astle_et_al_2016_Neutrophil_count_ENSG00000224205.1_Esophagus_Mucosa	7	3.760	3	-0.105	0.030	0.373
Astle_et_al_2016_Neutrophil_count_ENSG00000125434.10_Artery_Aorta	4	2.409	2	0.346	0.214	0.444
Astle_et_al_2016_Neutrophil_count_ENSG00000132405.18_Esophagus_Muscularis	2	0.844	1	-0.636	0.773	0.000
Astle_et_al_2016_Neutrophil_count_ENSG00000125434.10_Brain_Spinal_cord_cervical_c-1	3	0.748	1	0.152	0.332	0.000
Astle_et_al_2016_Neutrophil_count_ENSG00000125434.10_Testis	3	1.000	1	0.752	0.596	0.000
Astle_et_al_2016_Neutrophil_count_ENSG00000224205.1_Small_Intestine_Terminal_Ileum	4	3.017	3	-0.109	0.066	0.000
Astle_et_al_2016_Neutrophil_count_ENSG00000125434.10_Esophagus_Gastroesophageal_Junction	4	1.354	1	0.111	0.252	0.000
Astle_et_al_2016_Neutrophil_count_ENSG00000224205.1_Esophagus_Muscularis	7	5.601	6	-0.109	0.032	0.000
Astle_et_al_2016_Neutrophil_count_ENSG00000235863.3_Liver	2	0.726	1	-0.661	0.886	0.000
Astle_et_al_2016_Neutrophil_count_ENSG00000125434.10_Pancreas	4	1.896	2	-0.332	0.230	0.000
Astle_et_al_2016_Neutrophil_count_ENSG00000125434.10_Brain_Cortex	3	0.659	1	0.180	0.332	0.000
Astle_et_al_2016_Neutrophil_count_ENSG00000224205.1_Brain_Amygdala	5	1.637	2	-0.288	0.088	0.000
Astle_et_al_2016_Neutrophil_count_ENSG00000204619.7_Whole_Blood	3	1.199	1	0.132	0.264	0.000
Astle_et_al_2016_Neutrophil_count_ENSG00000224205.1_Brain_Substantia_nigra	3	1.070	1	-0.118	0.069	0.000
Astle_et_al_2016_Neutrophil_count_ENSG00000224205.1_Skin_Sun_Exposed	8	5.907	6	-0.103	0.024	0.355
Astle_et_al_2016_Neutrophil_count_ENSG00000125434.10_Cells_Cultured_fibroblasts	4	2.214	2	0.263	0.107	0.000
Astle_et_al_2016_Neutrophil_count_ENSG00000132405.18_Skin_Sun_Exposed	3	1.882	2	-0.142	0.129	0.659
Astle_et_al_2016_Neutrophil_count_ENSG00000125434.10_Adipose_Subcutaneous	4	2.341	2	-0.121	0.126	0.640
Astle_et_al_2016_Neutrophil_count_ENSG00000224205.1_Artery_Coronary	5	3.025	3	-0.098	0.054	0.000
Astle_et_al_2016_Neutrophil_count_ENSG00000231925.11_Esophagus_Gastroesophageal_Junction	2	1.007	1	-0.045	0.244	0.000
Astle_et_al_2016_Neutrophil_count_ENSG00000224205.1_Prostate	4	2.946	3	-0.087	0.081	0.000
Astle_et_al_2016_Neutrophil_count_ENSG00000125434.10_Breast_Mammary_Tissue	3	1.311	1	-0.478	0.272	0.000
Astle_et_al_2016_Neutrophil_count_ENSG00000125434.10_Brain_Cerebellum	4	1.467	1	-0.267	0.248	0.000
Astle_et_al_2016_Neutrophil_count_ENSG00000224205.1_Muscle_Skeletal	6	4.121	4	-0.068	0.025	0.585
Astle_et_al_2016_Neutrophil_count_ENSG00000125434.10_Thyroid	4	1.262	1	0.518	0.230	0.000
Astle_et_al_2016_Neutrophil_count_ENSG00000125434.10_Brain_Cerebellar_Hemisphere	5	1.045	1	-0.695	0.887	0.000
Astle_et_al_2016_Neutrophil_count_ENSG00000125434.10_Heart_Left_Ventricle	4	1.500	1	0.116	0.215	0.000
Astle_et_al_2016_Neutrophil_count_ENSG00000224205.1_Cells_EBV-transformed_lymphocytes	4	1.929	2	-0.260	0.144	0.524
Astle_et_al_2016_Neutrophil_count_ENSG00000125434.10_Whole_Blood	4	1.428	1	0.587	0.494	0.000
Astle_et_al_2016_Neutrophil_count_ENSG00000224205.1_Brain_Spinal_cord_cervical_c-1	4	1.494	1	-0.153	0.092	0.000
Astle_et_al_2016_Neutrophil_count_ENSG00000235863.3_Minor_Salivary_Gland	2	0.926	1	0.221	0.693	0.000
Astle_et_al_2016_Neutrophil_count_ENSG00000224205.1_Lung	6	4.046	4	-0.089	0.031	0.000
Astle_et_al_2016_Neutrophil_count_ENSG00000254910.1_Vagina	3	1.136	1	0.257	0.547	0.000
Astle_et_al_2016_Neutrophil_count_ENSG00000254910.1_Pancreas	3	1.048	1	0.403	0.452	0.000
Astle_et_al_2016_Neutrophil_count_ENSG00000254910.1_Brain_Cortex	4	2.089	2	-1.286	0.534	0.771
Astle_et_al_2016_Neutrophil_count_ENSG00000132405.18_Prostate	3	1.151	1	-0.422	0.505	0.000
Astle_et_al_2016_Neutrophil_count_ENSG00000254910.1_Esophagus_Gastroesophageal_Junction	4	2.032	2	0.039	0.321	0.655
Astle_et_al_2016_Neutrophil_count_ENSG00000224205.1_Vagina	4	2.041	2	-0.042	0.290	0.000
Astle_et_al_2016_Neutrophil_count_ENSG00000281903.2_Colon_Sigmoid	2	0.829	1	-0.396	0.243	0.000
Astle_et_al_2016_Neutrophil_count_ENSG00000224205.1_Cells_Cultured_fibroblasts	6	4.030	4	-0.097	0.034	0.000
Astle_et_al_2016_Neutrophil_count_ENSG00000254910.1_Cells_Cultured_fibroblasts	4	2.155	2	0.269	0.133	0.000
Astle_et_al_2016_Neutrophil_count_ENSG00000231925.11_Cells_Cultured_fibroblasts	4	1.351	1	-0.032	0.170	0.000
Astle_et_al_2016_Neutrophil_count_ENSG00000132405.18_Breast_Mammary_Tissue	3	1.000	1	0.146	0.270	0.000
Astle_et_al_2016_Neutrophil_count_ENSG00000224205.1_Artery_Aorta	5	4.004	4	-0.115	0.032	0.000
Astle_et_al_2016_Neutrophil_count_ENSG00000281903.2_Artery_Coronary	2	0.645	1	0.474	0.662	0.000
Astle_et_al_2016_Neutrophil_count_ENSG00000254910.1_Artery_Aorta	4	2.043	2	0.406	0.104	0.000
Astle_et_al_2016_Neutrophil_count_ENSG00000224205.1_Pancreas	7	5.086	5	-0.121	0.044	0.000
Astle_et_al_2016_Neutrophil_count_ENSG00000281903.2_Brain_Cerebellum	3	0.609	1	0.258	0.451	0.000
Astle_et_al_2016_Neutrophil_count_ENSG00000254910.1_Breast_Mammary_Tissue	4	2.117	2	-0.042	0.358	0.781
Astle_et_al_2016_Neutrophil_count_ENSG00000245017.2_Heart_Left_Ventricle	4	2.093	2	0.167	0.156	0.000
Astle_et_al_2016_Neutrophil_count_ENSG00000224205.1_Brain_Cortex	5	3.059	3	-0.121	0.061	0.000
Astle_et_al_2016_Neutrophil_count_ENSG00000254910.1_Pituitary	3	1.153	1	0.432	0.484	0.000
Astle_et_al_2016_Neutrophil_count_ENSG00000235863.3_Pancreas	4	1.843	2	-0.280	0.152	0.000
Astle_et_al_2016_Neutrophil_count_ENSG00000281903.2_Nerve_Tibial	3	0.833	1	0.307	0.360	0.000
Astle_et_al_2016_Neutrophil_count_ENSG00000245017.2_Whole_Blood	4	1.936	2	0.063	0.220	0.000
Astle_et_al_2016_Neutrophil_count_ENSG00000224205.1_Esophagus_Gastroesophageal_Junction	5	3.024	3	-0.055	0.046	0.364
Astle_et_al_2016_Neutrophil_count_ENSG00000254910.1_Brain_Cerebellar_Hemisphere	3	0.921	1	0.438	1.346	0.000
Astle_et_al_2016_Neutrophil_count_ENSG00000254910.1_Whole_Blood	4	2.026	2	0.236	0.060	0.000
Astle_et_al_2016_Neutrophil_count_ENSG00000224205.1_Breast_Mammary_Tissue	6	3.175	3	-0.055	0.042	0.092
Astle_et_al_2016_Neutrophil_count_ENSG00000132405.18_Muscle_Skeletal	3	1.702	2	0.132	0.174	0.701
Astle_et_al_2016_Neutrophil_count_ENSG00000245017.2_Pituitary	4	1.939	2	0.183	0.338	0.000
Astle_et_al_2016_Neutrophil_count_ENSG00000166582.9_Lung	3	1.028	1	0.971	0.538	0.000
Astle_et_al_2016_Neutrophil_count_ENSG00000245017.2_Brain_Putamen_basal_ganglia	2	0.646	1	0.751	1.192	0.000
Astle_et_al_2016_Neutrophil_count_ENSG00000224205.1_Pituitary	4	3.011	3	-0.143	0.041	0.079
Astle_et_al_2016_Neutrophil_count_ENSG00000245017.2_Thyroid	4	2.062	2	0.193	0.177	0.000
Astle_et_al_2016_Neutrophil_count_ENSG00000254910.1_Adrenal_Gland	2	1.006	1	0.647	0.496	0.000
Astle_et_al_2016_Neutrophil_count_ENSG00000281903.2_Thyroid	2	0.689	1	0.008	0.245	0.000
Astle_et_al_2016_Neutrophil_count_ENSG00000224205.1_Brain_Cerebellar_Hemisphere	4	2.149	2	-0.201	0.058	0.000
Astle_et_al_2016_Neutrophil_count_ENSG00000254910.1_Heart_Atrial_Appendage	3	1.133	1	0.394	0.156	0.000
Astle_et_al_2016_Neutrophil_count_ENSG00000198951.11_Brain_Cerebellar_Hemisphere	3	1.008	1	0.174	0.118	0.000
Astle_et_al_2016_Neutrophil_count_ENSG00000245017.2_Breast_Mammary_Tissue	3	0.880	1	0.269	1.295	0.000
Astle_et_al_2016_Neutrophil_count_ENSG00000198951.11_Pituitary	3	1.994	2	0.142	0.129	0.000
Astle_et_al_2016_Neutrophil_count_ENSG00000254910.1_Esophagus_Mucosa	4	2.436	2	0.366	0.167	0.000
Astle_et_al_2016_Neutrophil_count_ENSG00000245017.2_Adipose_Subcutaneous	3	1.078	1	0.202	0.303	0.000
Astle_et_al_2016_Neutrophil_count_ENSG00000166582.9_Brain_Spinal_cord_cervical_c-1	2	1.014	1	0.520	0.079	0.000
Astle_et_al_2016_Neutrophil_count_ENSG00000198951.11_Whole_Blood	3	1.034	1	0.421	0.522	0.000
Astle_et_al_2016_Neutrophil_count_ENSG00000166582.9_Muscle_Skeletal	3	1.525	2	0.542	0.090	0.762
Astle_et_al_2016_Neutrophil_count_ENSG00000245017.2_Cells_Cultured_fibroblasts	3	0.931	1	0.190	1.400	0.000
Astle_et_al_2016_Neutrophil_count_ENSG00000254910.1_Prostate	3	1.742	2	0.234	0.597	0.000
Astle_et_al_2016_Neutrophil_count_ENSG00000198951.11_Breast_Mammary_Tissue	4	2.701	3	0.113	0.125	0.000
Astle_et_al_2016_Neutrophil_count_ENSG00000281903.2_Spleen	2	0.557	1	0.259	0.420	0.000
Astle_et_al_2016_Neutrophil_count_ENSG00000254910.1_Artery_Coronary	3	1.056	1	0.430	0.397	0.000
Astle_et_al_2016_Neutrophil_count_ENSG00000245017.2_Pancreas	3	1.124	1	0.061	0.556	0.000
Astle_et_al_2016_Neutrophil_count_ENSG00000198951.11_Brain_Cortex	3	2.007	2	0.255	0.106	0.000
Astle_et_al_2016_Neutrophil_count_ENSG00000254910.1_Ovary	3	1.072	1	0.371	0.281	0.000
Astle_et_al_2016_Neutrophil_count_ENSG00000245017.2_Brain_Cortex	3	1.023	1	0.743	0.566	0.000
Astle_et_al_2016_Neutrophil_count_ENSG00000281903.2_Brain_Cerebellar_Hemisphere	2	0.619	1	0.123	0.423	0.000
Astle_et_al_2016_Neutrophil_count_ENSG00000198951.11_Pancreas	4	2.028	2	0.170	0.117	0.000
Astle_et_al_2016_Neutrophil_count_ENSG00000254910.1_Muscle_Skeletal	3	1.175	1	0.661	0.191	0.000
Astle_et_al_2016_Neutrophil_count_ENSG00000245017.2_Kidney_Cortex	2	0.731	1	0.460	1.214	0.000
Astle_et_al_2016_Neutrophil_count_ENSG00000245017.2_Testis	3	1.060	1	0.384	0.581	0.000
Astle_et_al_2016_Neutrophil_count_ENSG00000198951.11_Esophagus_Gastroesophageal_Junction	3	1.664	2	0.225	0.117	0.000
Astle_et_al_2016_Neutrophil_count_ENSG00000231925.11_Artery_Aorta	3	2.013	2	-0.070	0.130	0.000
Astle_et_al_2016_Neutrophil_count_ENSG00000245017.2_Nerve_Tibial	4	1.431	1	-0.056	0.163	0.000
Astle_et_al_2016_Neutrophil_count_ENSG00000166582.9_Artery_Coronary	2	0.984	1	0.662	1.154	0.000
Astle_et_al_2016_Neutrophil_count_ENSG00000198951.11_Cells_Cultured_fibroblasts	4	2.061	2	0.179	0.114	0.000
Astle_et_al_2016_Neutrophil_count_ENSG00000245017.2_Lung	4	1.607	2	0.466	0.649	0.000
Astle_et_al_2016_Neutrophil_count_ENSG00000166582.9_Prostate	2	1.017	1	0.873	0.156	0.000
Astle_et_al_2016_Neutrophil_count_ENSG00000132405.18_Artery_Tibial	2	0.973	1	-0.381	0.642	0.000
Astle_et_al_2016_Neutrophil_count_ENSG00000198951.11_Artery_Aorta	4	1.458	1	0.191	0.073	0.000
Astle_et_al_2016_Neutrophil_count_ENSG00000166582.9_Ovary	2	0.871	1	1.398	2.396	0.000
Astle_et_al_2016_Neutrophil_count_ENSG00000245017.2_Small_Intestine_Terminal_Ileum	3	0.784	1	0.158	1.391	0.000
Astle_et_al_2016_Neutrophil_count_ENSG00000254910.1_Brain_Amygdala	4	1.202	1	-1.052	1.960	0.000
Astle_et_al_2016_Neutrophil_count_ENSG00000245017.2_Skin_Sun_Exposed	3	1.068	1	0.207	0.402	0.000
Astle_et_al_2016_Neutrophil_count_ENSG00000198951.11_Vagina	3	0.977	1	0.526	0.223	0.000
Astle_et_al_2016_Neutrophil_count_ENSG00000254910.1_Small_Intestine_Terminal_Ileum	4	2.032	2	0.154	0.468	0.456
Astle_et_al_2016_Neutrophil_count_ENSG00000166582.9_Brain_Substantia_nigra	3	1.263	1	0.566	0.088	0.000
Astle_et_al_2016_Neutrophil_count_ENSG00000198951.11_Lung	3	1.984	2	0.193	0.126	0.000
Astle_et_al_2016_Neutrophil_count_ENSG00000254910.1_Esophagus_Muscularis	5	3.679	4	0.342	0.095	0.000
Astle_et_al_2016_Neutrophil_count_ENSG00000166582.9_Skin_Sun_Exposed	3	1.132	1	-0.341	0.138	0.000
Astle_et_al_2016_Neutrophil_count_ENSG00000204619.7_Thyroid	3	1.232	1	0.470	0.412	0.000
Astle_et_al_2016_Neutrophil_count_ENSG00000245017.2_Adipose_Visceral_Omentum	3	0.615	1	0.265	0.503	0.000
Astle_et_al_2016_Neutrophil_count_ENSG00000254910.1_Brain_Substantia_nigra	3	0.829	1	-0.368	0.193	0.000
Astle_et_al_2016_Neutrophil_count_ENSG00000198951.11_Cells_EBV-transformed_lymphocytes	3	0.881	1	0.528	0.348	0.000
Astle_et_al_2016_Neutrophil_count_ENSG00000254910.1_Skin_Sun_Exposed	4	1.697	2	0.299	0.076	0.000
Astle_et_al_2016_Neutrophil_count_ENSG00000235863.3_Esophagus_Gastroesophageal_Junction	3	0.745	1	-0.272	0.252	0.000
Astle_et_al_2016_Neutrophil_count_ENSG00000198951.11_Brain_Spinal_cord_cervical_c-1	3	1.685	2	0.380	0.222	0.000
Astle_et_al_2016_Neutrophil_count_ENSG00000198951.11_Artery_Coronary	3	1.022	1	0.459	0.287	0.000
Astle_et_al_2016_Neutrophil_count_ENSG00000245017.2_Ovary	4	2.207	2	0.242	0.344	0.000
Astle_et_al_2016_Neutrophil_count_ENSG00000236403.1_Brain_Anterior_cingulate_cortex_BA24	2	0.830	1	-0.762	0.388	0.000
Astle_et_al_2016_Neutrophil_count_ENSG00000164414.17_Esophagus_Muscularis	3	1.009	1	0.163	0.608	0.000
Astle_et_al_2016_Neutrophil_count_ENSG00000245017.2_Muscle_Skeletal	4	2.112	2	0.098	0.183	0.000
Astle_et_al_2016_Neutrophil_count_ENSG00000198951.11_Prostate	3	1.544	2	0.181	0.182	0.631
Astle_et_al_2016_Neutrophil_count_ENSG00000236403.1_Ovary	3	0.781	1	-0.528	0.801	0.000
Astle_et_al_2016_Neutrophil_count_ENSG00000198951.11_Ovary	3	1.077	1	0.322	0.207	0.000
Astle_et_al_2016_Neutrophil_count_ENSG00000066382.16_Heart_Left_Ventricle	4	2.011	2	0.136	0.118	0.062
Astle_et_al_2016_Neutrophil_count_ENSG00000198951.11_Muscle_Skeletal	3	1.517	2	0.136	0.049	0.000
Astle_et_al_2016_Neutrophil_count_ENSG00000166582.9_Brain_Amygdala	2	1.016	1	0.594	0.093	0.000
Astle_et_al_2016_Neutrophil_count_ENSG00000066382.16_Thyroid	5	3.028	3	0.024	0.119	0.000
Astle_et_al_2016_Neutrophil_count_ENSG00000166582.9_Small_Intestine_Terminal_Ileum	2	0.620	1	0.399	2.450	0.000
Astle_et_al_2016_Neutrophil_count_ENSG00000254910.1_Lung	3	2.014	2	-0.812	0.166	0.883
Astle_et_al_2016_Neutrophil_count_ENSG00000245017.2_Brain_Caudate_basal_ganglia	3	0.858	1	0.459	1.173	0.000
Astle_et_al_2016_Neutrophil_count_ENSG00000166582.9_Esophagus_Muscularis	4	1.590	1	0.469	0.070	0.000
Astle_et_al_2016_Neutrophil_count_ENSG00000066382.16_Pituitary	2	0.628	1	0.220	0.305	0.000
Astle_et_al_2016_Neutrophil_count_ENSG00000245017.2_Stomach	4	2.023	2	0.400	0.283	0.000
Astle_et_al_2016_Neutrophil_count_ENSG00000066382.16_Brain_Putamen_basal_ganglia	3	1.619	2	0.171	0.170	0.000
Astle_et_al_2016_Neutrophil_count_ENSG00000066382.16_Adipose_Subcutaneous	4	1.928	2	0.015	0.240	0.000
Astle_et_al_2016_Neutrophil_count_ENSG00000245017.2_Heart_Atrial_Appendage	4	1.660	2	-0.021	0.137	0.000
Astle_et_al_2016_Neutrophil_count_ENSG00000198951.11_Small_Intestine_Terminal_Ileum	3	0.967	1	0.334	0.558	0.000
Astle_et_al_2016_Neutrophil_count_ENSG00000066382.16_Artery_Aorta	4	1.679	2	-0.451	0.324	0.000
Astle_et_al_2016_Neutrophil_count_ENSG00000245017.2_Esophagus_Mucosa	2	0.797	1	0.309	1.250	0.000
Astle_et_al_2016_Neutrophil_count_ENSG00000254910.1_Cells_EBV-transformed_lymphocytes	5	3.028	3	0.225	0.624	0.000
Astle_et_al_2016_Neutrophil_count_ENSG00000198951.11_Esophagus_Muscularis	5	2.818	3	0.145	0.059	0.000
Astle_et_al_2016_Neutrophil_count_ENSG00000066382.16_Esophagus_Gastroesophageal_Junction	3	0.941	1	-0.054	0.195	0.000
Astle_et_al_2016_Neutrophil_count_ENSG00000254910.1_Kidney_Cortex	3	1.711	2	0.437	0.481	0.000
Astle_et_al_2016_Neutrophil_count_ENSG00000254910.1_Liver	3	1.036	1	0.736	0.377	0.000
Astle_et_al_2016_Neutrophil_count_ENSG00000066382.16_Nerve_Tibial	4	1.379	1	0.332	0.209	0.000
Astle_et_al_2016_Neutrophil_count_ENSG00000231925.11_Prostate	3	1.044	1	-0.060	0.322	0.000
Astle_et_al_2016_Neutrophil_count_ENSG00000245017.2_Spleen	4	1.374	2	0.112	0.382	0.000
Astle_et_al_2016_Neutrophil_count_ENSG00000166582.9_Esophagus_Mucosa	4	2.061	2	0.347	0.675	0.000
Astle_et_al_2016_Neutrophil_count_ENSG00000254910.1_Minor_Salivary_Gland	3	0.982	1	0.785	0.539	0.000
Astle_et_al_2016_Neutrophil_count_ENSG00000198951.11_Brain_Amygdala	3	1.002	1	0.128	0.549	0.000
Astle_et_al_2016_Neutrophil_count_ENSG00000245017.2_Colon_Transverse	4	1.787	2	0.280	0.486	0.000
Astle_et_al_2016_Neutrophil_count_ENSG00000254910.1_Uterus	3	1.168	1	0.563	0.331	0.000
Astle_et_al_2016_Neutrophil_count_ENSG00000198951.11_Brain_Substantia_nigra	4	1.097	1	0.179	0.509	0.000
Astle_et_al_2016_Neutrophil_count_ENSG00000066382.16_Testis	3	1.152	1	0.060	0.132	0.000
Astle_et_al_2016_Neutrophil_count_ENSG00000254910.1_Brain_Anterior_cingulate_cortex_BA24	3	1.662	2	0.354	1.037	0.000
Astle_et_al_2016_Neutrophil_count_ENSG00000198951.11_Skin_Sun_Exposed	4	2.098	2	0.084	0.121	0.000
Astle_et_al_2016_Neutrophil_count_ENSG00000254910.1_Brain_Cerebellum	3	1.155	1	-2.128	0.860	0.000
Astle_et_al_2016_Neutrophil_count_ENSG00000245017.2_Brain_Nucleus_accumbens_basal_ganglia	3	1.397	2	0.311	0.362	0.000
Astle_et_al_2016_Neutrophil_count_ENSG00000066382.16_Esophagus_Muscularis	3	1.110	1	-0.048	0.173	0.000
Astle_et_al_2016_Neutrophil_count_ENSG00000254910.1_Adipose_Subcutaneous	5	2.409	2	0.092	0.066	0.978
Astle_et_al_2016_Neutrophil_count_ENSG00000245017.2_Skin_Not_Sun_Exposed	3	0.689	1	-0.456	0.323	0.000
Astle_et_al_2016_Neutrophil_count_ENSG00000066382.16_Small_Intestine_Terminal_Ileum	2	0.914	1	-0.178	0.277	0.000
Astle_et_al_2016_Neutrophil_count_ENSG00000198951.11_Heart_Atrial_Appendage	3	2.006	2	0.184	0.074	0.000
Astle_et_al_2016_Neutrophil_count_ENSG00000066382.16_Artery_Tibial	3	1.037	1	-0.047	0.223	0.000
Astle_et_al_2016_Neutrophil_count_ENSG00000166582.9_Heart_Atrial_Appendage	3	1.121	1	0.547	0.084	0.000
Astle_et_al_2016_Neutrophil_count_ENSG00000245017.2_Adrenal_Gland	3	1.126	1	-0.080	0.424	0.000
Astle_et_al_2016_Neutrophil_count_ENSG00000198951.11_Esophagus_Mucosa	3	1.141	1	0.320	0.146	0.000
Astle_et_al_2016_Neutrophil_count_ENSG00000066382.16_Muscle_Skeletal	4	2.228	2	0.359	0.108	0.000
Astle_et_al_2016_Neutrophil_count_ENSG00000245017.2_Brain_Frontal_Cortex_BA9	3	0.626	1	-0.029	0.343	0.000
Astle_et_al_2016_Neutrophil_count_ENSG00000185201.16_Brain_Caudate_basal_ganglia	7	5.210	5	0.486	0.115	0.843
Astle_et_al_2016_Neutrophil_count_ENSG00000166582.9_Adrenal_Gland	3	1.042	1	1.063	0.773	0.000
Astle_et_al_2016_Neutrophil_count_ENSG00000185201.16_Artery_Tibial	8	5.006	5	0.158	0.047	0.672
Astle_et_al_2016_Neutrophil_count_ENSG00000254910.1_Colon_Sigmoid	3	2.007	2	0.220	0.362	0.000
Astle_et_al_2016_Neutrophil_count_ENSG00000198951.11_Adrenal_Gland	4	1.936	2	0.017	0.273	0.000
Astle_et_al_2016_Neutrophil_count_ENSG00000066382.16_Brain_Caudate_basal_ganglia	4	1.950	2	0.068	0.146	0.000
Astle_et_al_2016_Neutrophil_count_ENSG00000166582.9_Brain_Hippocampus	3	1.031	1	0.484	0.072	0.000
Astle_et_al_2016_Neutrophil_count_ENSG00000185201.16_Adipose_Visceral_Omentum	7	3.723	4	0.505	0.130	0.894
Astle_et_al_2016_Neutrophil_count_ENSG00000254910.1_Brain_Putamen_basal_ganglia	4	2.023	2	-0.013	0.704	0.000
Astle_et_al_2016_Neutrophil_count_ENSG00000066382.16_Spleen	3	1.030	1	0.044	0.258	0.000
Astle_et_al_2016_Neutrophil_count_ENSG00000198951.11_Brain_Hippocampus	3	1.133	1	0.037	0.484	0.000
Astle_et_al_2016_Neutrophil_count_ENSG00000164414.17_Adipose_Visceral_Omentum	3	0.980	1	0.550	0.271	0.000
Astle_et_al_2016_Neutrophil_count_ENSG00000066382.16_Esophagus_Mucosa	3	1.111	1	-0.009	0.237	0.000
Astle_et_al_2016_Neutrophil_count_ENSG00000231925.11_Ovary	3	1.052	1	-0.061	0.387	0.000
Astle_et_al_2016_Neutrophil_count_ENSG00000198951.11_Brain_Putamen_basal_ganglia	3	1.253	1	0.251	0.426	0.000
Astle_et_al_2016_Neutrophil_count_ENSG00000254910.1_Thyroid	5	2.296	2	0.305	0.077	0.000
Astle_et_al_2016_Neutrophil_count_ENSG00000166582.9_Pituitary	2	0.966	1	0.804	0.146	0.000
Astle_et_al_2016_Neutrophil_count_ENSG00000185201.16_Brain_Hypothalamus	4	2.034	2	0.184	0.265	0.000
Astle_et_al_2016_Neutrophil_count_ENSG00000198951.11_Thyroid	4	2.116	2	0.121	0.049	0.000
Astle_et_al_2016_Neutrophil_count_ENSG00000185201.16_Nerve_Tibial	8	5.191	5	0.157	0.061	0.647
Astle_et_al_2016_Neutrophil_count_ENSG00000066382.16_Brain_Nucleus_accumbens_basal_ganglia	2	0.916	1	0.264	0.284	0.000
Astle_et_al_2016_Neutrophil_count_ENSG00000066382.16_Adrenal_Gland	3	1.066	1	0.097	0.109	0.000
Astle_et_al_2016_Neutrophil_count_ENSG00000166582.9_Brain_Cerebellar_Hemisphere	3	1.041	1	0.796	0.137	0.000
Astle_et_al_2016_Neutrophil_count_ENSG00000185201.16_Testis	6	4.273	4	-0.041	0.083	0.680
Astle_et_al_2016_Neutrophil_count_ENSG00000166582.9_Whole_Blood	3	1.067	1	0.851	0.254	0.000
Astle_et_al_2016_Neutrophil_count_ENSG00000254910.1_Heart_Left_Ventricle	3	1.123	1	0.328	0.346	0.000
Astle_et_al_2016_Neutrophil_count_ENSG00000198951.11_Heart_Left_Ventricle	4	2.038	2	0.152	0.094	0.000
Astle_et_al_2016_Neutrophil_count_ENSG00000185201.16_Brain_Nucleus_accumbens_basal_ganglia	5	3.185	3	0.248	0.142	0.000
Astle_et_al_2016_Neutrophil_count_ENSG00000185201.16_Brain_Frontal_Cortex_BA9	5	2.293	2	0.198	0.273	0.000
Astle_et_al_2016_Neutrophil_count_ENSG00000185201.16_Skin_Not_Sun_Exposed	5	3.220	3	0.342	0.076	0.943
Astle_et_al_2016_Neutrophil_count_ENSG00000254910.1_Skin_Not_Sun_Exposed	4	1.643	2	0.334	0.088	0.000
Astle_et_al_2016_Neutrophil_count_ENSG00000198951.11_Brain_Cerebellum	3	1.245	1	0.002	0.181	0.000
Astle_et_al_2016_Neutrophil_count_ENSG00000198951.11_Adipose_Subcutaneous	4	2.086	2	0.190	0.084	0.000
Astle_et_al_2016_Neutrophil_count_ENSG00000185201.16_Stomach	4	3.010	3	-0.022	0.110	0.803
Astle_et_al_2016_Neutrophil_count_ENSG00000235863.3_Cells_Cultured_fibroblasts	3	1.091	1	-0.357	0.226	0.000
Astle_et_al_2016_Neutrophil_count_ENSG00000185201.16_Colon_Transverse	6	4.184	4	0.115	0.096	0.799
Astle_et_al_2016_Neutrophil_count_ENSG00000185201.16_Colon_Sigmoid	6	4.581	5	0.021	0.073	0.703
Astle_et_al_2016_Neutrophil_count_ENSG00000231925.11_Artery_Coronary	4	1.778	2	0.400	0.264	0.000
Astle_et_al_2016_Neutrophil_count_ENSG00000254910.1_Brain_Frontal_Cortex_BA9	3	1.963	2	-0.037	1.630	0.000
Astle_et_al_2016_Neutrophil_count_ENSG00000185201.16_Adipose_Subcutaneous	8	5.138	6	0.491	0.085	0.848
Astle_et_al_2016_Neutrophil_count_ENSG00000198951.11_Colon_Sigmoid	4	2.026	2	0.178	0.116	0.208
Astle_et_al_2016_Neutrophil_count_ENSG00000166582.9_Breast_Mammary_Tissue	3	1.283	1	1.063	0.476	0.000
Astle_et_al_2016_Neutrophil_count_ENSG00000254910.1_Brain_Nucleus_accumbens_basal_ganglia	4	2.619	3	-0.824	0.246	0.056
Astle_et_al_2016_Neutrophil_count_ENSG00000198951.11_Brain_Anterior_cingulate_cortex_BA24	3	1.607	2	0.144	0.298	0.000
Astle_et_al_2016_Neutrophil_count_ENSG00000254910.1_Colon_Transverse	5	3.045	3	0.353	0.146	0.000
Astle_et_al_2016_Neutrophil_count_ENSG00000185201.16_Brain_Cerebellum	3	1.974	2	0.378	0.217	0.000
Astle_et_al_2016_Neutrophil_count_ENSG00000198951.11_Minor_Salivary_Gland	3	1.433	2	0.428	0.231	0.000
Astle_et_al_2016_Neutrophil_count_ENSG00000185201.16_Heart_Left_Ventricle	7	3.851	4	-0.040	0.128	0.709
Astle_et_al_2016_Neutrophil_count_ENSG00000198951.11_Uterus	3	1.071	1	0.359	0.371	0.000
Astle_et_al_2016_Neutrophil_count_ENSG00000166582.9_Esophagus_Gastroesophageal_Junction	4	2.000	2	0.555	0.092	0.558
Astle_et_al_2016_Neutrophil_count_ENSG00000198951.11_Testis	3	1.484	2	0.590	0.375	0.000
Astle_et_al_2016_Neutrophil_count_ENSG00000254910.1_Spleen	4	2.037	2	-0.286	0.243	0.840
Astle_et_al_2016_Neutrophil_count_ENSG00000185201.16_Thyroid	6	4.115	4	0.163	0.079	0.776
Astle_et_al_2016_Neutrophil_count_ENSG00000254910.1_Stomach	3	1.582	2	0.726	0.238	0.369
Astle_et_al_2016_Neutrophil_count_ENSG00000198951.11_Nerve_Tibial	5	2.882	3	0.097	0.056	0.000
Astle_et_al_2016_Neutrophil_count_ENSG00000166582.9_Pancreas	3	1.092	1	0.984	0.418	0.000
Astle_et_al_2016_Neutrophil_count_ENSG00000185201.16_Brain_Putamen_basal_ganglia	7	3.896	4	0.863	0.158	0.738
Astle_et_al_2016_Neutrophil_count_ENSG00000254910.1_Adipose_Visceral_Omentum	2	1.019	1	0.360	0.157	0.000
Astle_et_al_2016_Neutrophil_count_ENSG00000185201.16_Uterus	4	2.006	2	-0.151	0.236	0.873
Astle_et_al_2016_Neutrophil_count_ENSG00000185201.16_Minor_Salivary_Gland	5	1.953	2	-0.114	0.275	0.896
Astle_et_al_2016_Neutrophil_count_ENSG00000166582.9_Artery_Aorta	3	1.729	2	-0.533	0.084	0.791
Astle_et_al_2016_Neutrophil_count_ENSG00000185201.16_Liver	5	2.358	2	-0.039	0.135	0.000
Astle_et_al_2016_Neutrophil_count_ENSG00000166582.9_Brain_Cortex	3	1.032	1	0.426	0.062	0.000
Astle_et_al_2016_Neutrophil_count_ENSG00000198951.11_Brain_Hypothalamus	3	1.222	1	0.182	0.243	0.000
Astle_et_al_2016_Neutrophil_count_ENSG00000185201.16_Kidney_Cortex	3	1.036	1	0.395	0.208	0.000
Astle_et_al_2016_Neutrophil_count_ENSG00000185201.16_Brain_Anterior_cingulate_cortex_BA24	5	2.308	2	0.203	0.263	0.000
Astle_et_al_2016_Neutrophil_count_ENSG00000185201.16_Brain_Substantia_nigra	4	1.960	2	0.226	0.223	0.416
Astle_et_al_2016_Neutrophil_count_ENSG00000198951.11_Adipose_Visceral_Omentum	3	1.408	1	0.276	0.129	0.000
Astle_et_al_2016_Neutrophil_count_ENSG00000185201.16_Skin_Sun_Exposed	6	4.280	4	0.302	0.061	0.923
Astle_et_al_2016_Neutrophil_count_ENSG00000254910.1_Brain_Caudate_basal_ganglia	3	1.937	2	-0.607	0.577	0.676
Astle_et_al_2016_Neutrophil_count_ENSG00000231925.11_Muscle_Skeletal	3	1.032	1	-0.035	0.185	0.000
Astle_et_al_2016_Neutrophil_count_ENSG00000254910.1_Artery_Tibial	5	3.396	3	0.320	0.081	0.000
Astle_et_al_2016_Neutrophil_count_ENSG00000198951.11_Brain_Caudate_basal_ganglia	3	2.007	2	0.186	0.218	0.000
Astle_et_al_2016_Neutrophil_count_ENSG00000185201.16_Brain_Amygdala	6	2.318	2	0.631	0.179	0.000
Astle_et_al_2016_Neutrophil_count_ENSG00000185201.16_Small_Intestine_Terminal_Ileum	4	1.673	2	0.098	0.232	0.896
Astle_et_al_2016_Neutrophil_count_ENSG00000185201.16_Esophagus_Muscularis	6	4.357	4	0.245	0.068	0.663
Astle_et_al_2016_Neutrophil_count_ENSG00000198951.11_Artery_Tibial	5	2.903	3	0.175	0.057	0.000
Astle_et_al_2016_Neutrophil_count_ENSG00000135535.15_Brain_Frontal_Cortex_BA9	3	1.134	1	-0.746	0.649	0.000
Astle_et_al_2016_Neutrophil_count_ENSG00000204619.7_Brain_Cerebellar_Hemisphere	3	1.847	2	0.295	0.260	0.000
Astle_et_al_2016_Neutrophil_count_ENSG00000126524.9_Heart_Left_Ventricle	3	1.198	1	0.231	0.436	0.000
Astle_et_al_2016_Neutrophil_count_ENSG00000185201.16_Muscle_Skeletal	6	4.038	4	0.062	0.103	0.729
Astle_et_al_2016_Neutrophil_count_ENSG00000166582.9_Cells_Cultured_fibroblasts	3	1.057	1	0.792	0.136	0.000
Astle_et_al_2016_Neutrophil_count_ENSG00000135535.15_Brain_Nucleus_accumbens_basal_ganglia	2	0.880	1	-0.941	0.885	0.000
Astle_et_al_2016_Neutrophil_count_ENSG00000254910.1_Testis	4	1.864	2	-0.719	0.257	0.815
Astle_et_al_2016_Neutrophil_count_ENSG00000198951.11_Spleen	3	1.438	2	0.314	0.220	0.000
Astle_et_al_2016_Neutrophil_count_ENSG00000164414.17_Prostate	3	1.024	1	-0.208	0.255	0.000
Astle_et_al_2016_Neutrophil_count_ENSG00000185201.16_Ovary	4	2.200	2	0.249	0.282	0.302
Astle_et_al_2016_Neutrophil_count_ENSG00000198951.11_Colon_Transverse	4	1.216	1	0.304	0.121	0.000
Astle_et_al_2016_Neutrophil_count_ENSG00000254910.1_Nerve_Tibial	4	2.622	3	0.187	0.039	0.000
Astle_et_al_2016_Neutrophil_count_ENSG00000185201.16_Prostate	6	3.224	3	0.030	0.123	0.739
Astle_et_al_2016_Neutrophil_count_ENSG00000135535.15_Colon_Transverse	2	0.631	1	1.280	1.330	0.000
Astle_et_al_2016_Neutrophil_count_ENSG00000185201.16_Artery_Coronary	6	3.645	4	-0.047	0.138	0.788
Astle_et_al_2016_Neutrophil_count_ENSG00000185201.16_Brain_Spinal_cord_cervical_c-1	3	1.936	2	0.675	0.270	0.797
Astle_et_al_2016_Neutrophil_count_ENSG00000198951.11_Stomach	3	1.088	1	0.170	0.214	0.000
Astle_et_al_2016_Neutrophil_count_ENSG00000185201.16_Cells_EBV-transformed_lymphocytes	5	2.596	3	0.509	0.257	0.000
Astle_et_al_2016_Neutrophil_count_ENSG00000185201.16_Lung	7	3.936	4	0.462	0.101	0.888
Astle_et_al_2016_Neutrophil_count_ENSG00000126524.9_Thyroid	3	0.812	1	-0.516	0.292	0.000
Astle_et_al_2016_Neutrophil_count_ENSG00000198951.11_Skin_Not_Sun_Exposed	4	2.561	3	0.070	0.098	0.000
Astle_et_al_2016_Neutrophil_count_ENSG00000166582.9_Vagina	2	0.751	1	0.365	2.263	0.000
Astle_et_al_2016_Neutrophil_count_ENSG00000185201.16_Brain_Hippocampus	6	2.277	2	1.083	0.233	0.877
Astle_et_al_2016_Neutrophil_count_ENSG00000254910.1_Brain_Hypothalamus	4	2.025	2	0.355	0.659	0.000
Astle_et_al_2016_Neutrophil_count_ENSG00000166582.9_Nerve_Tibial	4	2.037	2	0.725	0.122	0.000
Astle_et_al_2016_Neutrophil_count_ENSG00000135535.15_Stomach	2	0.618	1	1.104	1.697	0.000
Astle_et_al_2016_Neutrophil_count_ENSG00000185201.16_Adrenal_Gland	4	2.051	2	0.249	0.128	0.000
Astle_et_al_2016_Neutrophil_count_ENSG00000185201.16_Esophagus_Mucosa	6	3.946	4	0.052	0.053	0.411
Astle_et_al_2016_Neutrophil_count_ENSG00000198951.11_Brain_Frontal_Cortex_BA9	3	1.987	2	0.152	0.147	0.000
Astle_et_al_2016_Neutrophil_count_ENSG00000198951.11_Brain_Nucleus_accumbens_basal_ganglia	4	2.033	2	0.140	0.099	0.000
Astle_et_al_2016_Neutrophil_count_ENSG00000185201.16_Heart_Atrial_Appendage	6	3.887	4	0.046	0.122	0.738
Astle_et_al_2016_Neutrophil_count_ENSG00000164414.17_Artery_Coronary	2	0.804	1	0.271	1.815	0.000
Astle_et_al_2016_Neutrophil_count_ENSG00000185201.16_Breast_Mammary_Tissue	5	3.575	4	0.015	0.109	0.652
Astle_et_al_2016_Neutrophil_count_ENSG00000135535.15_Artery_Tibial	3	0.974	1	0.666	0.665	0.000
Astle_et_al_2016_Neutrophil_count_ENSG00000253307.1_Testis	3	1.042	1	-0.645	0.210	0.000
Astle_et_al_2016_Neutrophil_count_ENSG00000166582.9_Brain_Hypothalamus	3	1.041	1	0.629	0.100	0.000
Astle_et_al_2016_Neutrophil_count_ENSG00000185201.16_Whole_Blood	4	1.497	1	-0.001	0.778	0.000
Astle_et_al_2016_Neutrophil_count_ENSG00000090273.13_Adipose_Visceral_Omentum	2	0.939	1	-0.170	0.337	0.000
Astle_et_al_2016_Neutrophil_count_ENSG00000166582.9_Testis	2	1.009	1	0.806	0.140	0.000
Astle_et_al_2016_Neutrophil_count_ENSG00000204619.7_Brain_Hippocampus	3	0.823	1	1.118	1.018	0.000
Astle_et_al_2016_Neutrophil_count_ENSG00000090273.13_Muscle_Skeletal	3	1.989	2	-0.213	0.227	0.000
Astle_et_al_2016_Neutrophil_count_ENSG00000126524.9_Brain_Amygdala	2	0.563	1	0.003	0.238	0.000
Astle_et_al_2016_Neutrophil_count_ENSG00000185201.16_Brain_Cerebellar_Hemisphere	4	1.868	2	0.700	0.362	0.000
Astle_et_al_2016_Neutrophil_count_ENSG00000166582.9_Brain_Caudate_basal_ganglia	2	1.011	1	0.441	0.066	0.000
Astle_et_al_2016_Neutrophil_count_ENSG00000185201.16_Pituitary	6	4.150	4	0.462	0.132	0.870
Astle_et_al_2016_Neutrophil_count_ENSG00000185201.16_Vagina	4	2.121	2	0.115	0.269	0.000
Astle_et_al_2016_Neutrophil_count_ENSG00000126524.9_Brain_Caudate_basal_ganglia	3	1.230	1	0.001	0.211	0.000
Astle_et_al_2016_Neutrophil_count_ENSG00000090273.13_Brain_Caudate_basal_ganglia	3	1.300	1	-0.180	0.373	0.000
Astle_et_al_2016_Neutrophil_count_ENSG00000164414.17_Muscle_Skeletal	3	1.032	1	0.241	0.464	0.000
Astle_et_al_2016_Neutrophil_count_ENSG00000185201.16_Artery_Aorta	7	4.160	4	0.125	0.092	0.705
Astle_et_al_2016_Neutrophil_count_ENSG00000166582.9_Artery_Tibial	4	2.577	3	0.324	0.046	0.000
Astle_et_al_2016_Neutrophil_count_ENSG00000090273.13_Artery_Tibial	4	2.109	2	0.006	0.216	0.119
Astle_et_al_2016_Neutrophil_count_ENSG00000135535.15_Nerve_Tibial	3	1.537	2	0.030	0.271	0.000
Astle_et_al_2016_Neutrophil_count_ENSG00000185201.16_Cells_Cultured_fibroblasts	7	5.110	5	0.163	0.055	0.826
Astle_et_al_2016_Neutrophil_count_ENSG00000090273.13_Esophagus_Muscularis	3	1.212	1	-0.033	0.474	0.000
Astle_et_al_2016_Neutrophil_count_ENSG00000126524.9_Artery_Tibial	2	0.783	1	-0.507	0.319	0.000
Astle_et_al_2016_Neutrophil_count_ENSG00000185201.16_Esophagus_Gastroesophageal_Junction	6	4.464	4	0.259	0.077	0.688
Astle_et_al_2016_Neutrophil_count_ENSG00000090273.13_Skin_Sun_Exposed	3	1.908	2	0.548	0.404	0.000
Astle_et_al_2016_Neutrophil_count_ENSG00000185201.16_Pancreas	4	2.395	2	0.297	0.178	0.000
Astle_et_al_2016_Neutrophil_count_ENSG00000090273.13_Lung	3	0.953	1	0.537	0.838	0.000
Astle_et_al_2016_Neutrophil_count_ENSG00000185201.16_Brain_Cortex	6	4.219	4	0.388	0.104	0.189
Astle_et_al_2016_Neutrophil_count_ENSG00000090273.13_Brain_Hypothalamus	3	1.281	1	-0.117	0.182	0.000
Astle_et_al_2016_Neutrophil_count_ENSG00000166582.9_Adipose_Visceral_Omentum	4	1.798	2	0.694	0.114	0.000
Astle_et_al_2016_Neutrophil_count_ENSG00000135535.15_Brain_Hypothalamus	3	0.921	1	-0.563	1.572	0.000
Astle_et_al_2016_Neutrophil_count_ENSG00000090273.13_Nerve_Tibial	3	1.352	1	0.436	0.239	0.000
Astle_et_al_2016_Neutrophil_count_ENSG00000090273.13_Skin_Not_Sun_Exposed	3	1.019	1	0.581	0.268	0.000
Astle_et_al_2016_Neutrophil_count_ENSG00000135535.15_Brain_Anterior_cingulate_cortex_BA24	3	1.324	1	0.091	1.165	0.000
Astle_et_al_2016_Neutrophil_count_ENSG00000090273.13_Brain_Frontal_Cortex_BA9	3	2.002	2	-0.053	0.167	0.000
Astle_et_al_2016_Neutrophil_count_ENSG00000090273.13_Brain_Nucleus_accumbens_basal_ganglia	3	2.016	2	0.143	0.163	0.789
Astle_et_al_2016_Neutrophil_count_ENSG00000135535.15_Brain_Cerebellum	3	0.972	1	-1.076	0.461	0.000
Astle_et_al_2016_Neutrophil_count_ENSG00000090273.13_Brain_Hippocampus	3	1.022	1	-0.173	0.310	0.000
Astle_et_al_2016_Neutrophil_count_ENSG00000204619.7_Adrenal_Gland	3	0.902	1	-0.681	1.326	0.000
Astle_et_al_2016_Neutrophil_count_ENSG00000090273.13_Heart_Atrial_Appendage	2	1.002	1	0.786	0.459	0.000
Astle_et_al_2016_Neutrophil_count_ENSG00000090273.13_Esophagus_Mucosa	3	1.083	1	0.475	0.672	0.000
Astle_et_al_2016_Neutrophil_count_ENSG00000166582.9_Colon_Transverse	3	1.335	1	0.929	0.229	0.000
Astle_et_al_2016_Neutrophil_count_ENSG00000126524.9_Adipose_Subcutaneous	3	0.872	1	0.267	0.364	0.000
Astle_et_al_2016_Neutrophil_count_ENSG00000090273.13_Colon_Transverse	3	1.072	1	0.750	0.408	0.000
Astle_et_al_2016_Neutrophil_count_ENSG00000135535.15_Colon_Sigmoid	3	1.074	1	0.158	0.191	0.000
Astle_et_al_2016_Neutrophil_count_ENSG00000090273.13_Stomach	2	0.961	1	0.627	0.463	0.000
Astle_et_al_2016_Neutrophil_count_ENSG00000090273.13_Brain_Cerebellum	3	1.008	1	-0.265	0.434	0.000
Astle_et_al_2016_Neutrophil_count_ENSG00000166582.9_Spleen	3	0.960	1	-0.865	0.957	0.000
Astle_et_al_2016_Neutrophil_count_ENSG00000090273.13_Adipose_Subcutaneous	3	1.270	1	0.536	0.556	0.000
Astle_et_al_2016_Neutrophil_count_ENSG00000090273.13_Brain_Cerebellar_Hemisphere	3	0.996	1	-0.139	0.284	0.000
Astle_et_al_2016_Neutrophil_count_ENSG00000166582.9_Stomach	3	1.402	1	0.895	0.519	0.000
Astle_et_al_2016_Neutrophil_count_ENSG00000090273.13_Brain_Putamen_basal_ganglia	3	1.982	2	-0.008	0.259	0.223
Astle_et_al_2016_Neutrophil_count_ENSG00000135535.15_Thyroid	3	0.883	1	0.398	0.303	0.000
Astle_et_al_2016_Neutrophil_count_ENSG00000090273.13_Thyroid	3	1.062	1	0.495	0.406	0.000
Astle_et_al_2016_Neutrophil_count_ENSG00000090273.13_Heart_Left_Ventricle	2	0.997	1	0.483	0.209	0.000
Astle_et_al_2016_Neutrophil_count_ENSG00000166582.9_Brain_Frontal_Cortex_BA9	3	1.043	1	0.595	0.093	0.000
Astle_et_al_2016_Neutrophil_count_ENSG00000090273.13_Pancreas	3	1.580	2	0.375	0.368	0.557
Astle_et_al_2016_Neutrophil_count_ENSG00000090273.13_Brain_Anterior_cingulate_cortex_BA24	3	1.964	2	0.607	0.573	0.000
Astle_et_al_2016_Neutrophil_count_ENSG00000235863.3_Artery_Aorta	2	0.879	1	-0.245	0.240	0.000
Astle_et_al_2016_Neutrophil_count_ENSG00000090273.13_Brain_Cortex	3	2.007	2	-0.025	0.163	0.053
Astle_et_al_2016_Neutrophil_count_ENSG00000166582.9_Skin_Not_Sun_Exposed	3	1.454	1	-0.398	0.164	0.000
Astle_et_al_2016_Neutrophil_count_ENSG00000090273.13_Esophagus_Gastroesophageal_Junction	3	1.277	2	0.297	0.431	0.249
Astle_et_al_2016_Neutrophil_count_ENSG00000090273.13_Cells_Cultured_fibroblasts	2	0.730	1	0.955	0.781	0.000
Astle_et_al_2016_Neutrophil_count_ENSG00000126524.9_Adipose_Visceral_Omentum	4	1.421	2	-0.155	0.221	0.641
Astle_et_al_2016_Neutrophil_count_ENSG00000231925.11_Brain_Amygdala	3	1.041	1	0.658	0.779	0.000
Astle_et_al_2016_Neutrophil_count_ENSG00000090273.13_Artery_Aorta	3	1.747	2	0.006	0.302	0.406
Astle_et_al_2016_Neutrophil_count_ENSG00000135535.15_Brain_Putamen_basal_ganglia	3	0.897	1	-0.725	0.445	0.000
Astle_et_al_2016_Neutrophil_count_ENSG00000166582.9_Brain_Nucleus_accumbens_basal_ganglia	3	1.029	1	0.423	0.062	0.000
Astle_et_al_2016_Neutrophil_count_ENSG00000135535.15_Heart_Left_Ventricle	3	0.825	1	0.864	1.603	0.000
Astle_et_al_2016_Neutrophil_count_ENSG00000166582.9_Thyroid	3	0.821	1	0.984	2.057	0.000
Astle_et_al_2016_Neutrophil_count_ENSG00000126524.9_Heart_Atrial_Appendage	3	1.095	1	0.521	0.386	0.000
Astle_et_al_2016_Neutrophil_count_ENSG00000204619.7_Esophagus_Mucosa	3	0.957	1	-0.489	0.885	0.000
Astle_et_al_2016_Neutrophil_count_ENSG00000231925.11_Esophagus_Muscularis	3	1.090	1	-0.040	0.204	0.000
Astle_et_al_2016_Neutrophil_count_ENSG00000135535.15_Brain_Hippocampus	3	0.777	1	-0.754	0.472	0.000
Astle_et_al_2016_Neutrophil_count_ENSG00000168394.10_Thyroid	3	1.059	1	-0.462	0.396	0.000
Astle_et_al_2016_Neutrophil_count_ENSG00000164414.17_Artery_Tibial	3	2.013	2	0.448	0.239	0.000
Astle_et_al_2016_Neutrophil_count_ENSG00000135535.15_Esophagus_Mucosa	3	1.151	1	-0.699	0.360	0.000
Astle_et_al_2016_Neutrophil_count_ENSG00000166582.9_Brain_Putamen_basal_ganglia	2	1.005	1	0.467	0.069	0.000
Astle_et_al_2016_Neutrophil_count_ENSG00000126524.9_Pancreas	3	0.791	1	-0.970	0.348	0.000
Astle_et_al_2016_Neutrophil_count_ENSG00000166582.9_Heart_Left_Ventricle	3	1.031	1	0.624	0.099	0.000
Astle_et_al_2016_Neutrophil_count_ENSG00000166582.9_Adipose_Subcutaneous	4	2.042	2	0.657	0.106	0.000
Astle_et_al_2016_Neutrophil_count_ENSG00000126524.9_Brain_Cortex	3	0.941	1	0.004	0.238	0.000
Astle_et_al_2016_Neutrophil_count_ENSG00000135535.15_Heart_Atrial_Appendage	3	0.929	1	1.260	1.261	0.000
Astle_et_al_2016_Neutrophil_count_ENSG00000126524.9_Skin_Not_Sun_Exposed	2	0.633	1	-0.566	0.292	0.000
Astle_et_al_2016_Neutrophil_count_ENSG00000166582.9_Brain_Cerebellum	2	1.018	1	0.704	0.117	0.000
Astle_et_al_2016_Neutrophil_count_ENSG00000135535.15_Muscle_Skeletal	4	2.050	2	0.162	0.132	0.917
Astle_et_al_2016_Neutrophil_count_ENSG00000166582.9_Colon_Sigmoid	3	1.051	1	0.731	0.123	0.000
Astle_et_al_2016_Neutrophil_count_ENSG00000166582.9_Brain_Anterior_cingulate_cortex_BA24	2	1.014	1	0.529	0.081	0.000
Astle_et_al_2016_Neutrophil_count_ENSG00000166582.9_Liver	3	1.544	2	-0.029	0.189	0.000
Astle_et_al_2016_Neutrophil_count_ENSG00000166582.9_Uterus	3	0.954	1	-0.231	1.538	0.000
Astle_et_al_2016_Neutrophil_count_ENSG00000164414.17_Testis	3	0.789	1	0.023	0.268	0.000
Astle_et_al_2016_Neutrophil_count_ENSG00000231925.11_Brain_Substantia_nigra	3	1.063	1	0.788	0.961	0.000
Astle_et_al_2016_Neutrophil_count_ENSG00000135535.15_Ovary	3	1.017	1	-0.671	1.062	0.000
Astle_et_al_2016_Neutrophil_count_ENSG00000235863.3_Breast_Mammary_Tissue	4	1.397	2	-0.243	0.196	0.000
Astle_et_al_2016_Neutrophil_count_ENSG00000135535.15_Skin_Sun_Exposed	3	1.027	1	-0.909	0.907	0.000
Astle_et_al_2016_Neutrophil_count_ENSG00000231925.11_Skin_Sun_Exposed	3	1.627	2	-0.557	0.251	0.000
Astle_et_al_2016_Neutrophil_count_ENSG00000168887.10_Testis	3	0.878	1	0.793	0.552	0.000
Astle_et_al_2016_Neutrophil_count_ENSG00000168394.10_Brain_Putamen_basal_ganglia	3	1.066	1	-0.465	0.531	0.000
Astle_et_al_2016_Neutrophil_count_ENSG00000164414.17_Brain_Hypothalamus	2	0.657	1	-0.107	0.319	0.000
Astle_et_al_2016_Neutrophil_count_ENSG00000135535.15_Small_Intestine_Terminal_Ileum	3	0.763	1	0.803	0.510	0.000
Astle_et_al_2016_Neutrophil_count_ENSG00000023902.13_Heart_Atrial_Appendage	2	0.844	1	0.868	0.588	0.000
Astle_et_al_2016_Neutrophil_count_ENSG00000135535.15_Esophagus_Muscularis	3	0.993	1	0.824	0.522	0.000
Astle_et_al_2016_Neutrophil_count_ENSG00000023902.13_Artery_Aorta	2	0.929	1	0.771	0.422	0.000
Astle_et_al_2016_Neutrophil_count_ENSG00000204619.7_Colon_Transverse	3	0.641	1	1.348	0.560	0.000
Astle_et_al_2016_Neutrophil_count_ENSG00000023902.13_Cells_Cultured_fibroblasts	2	0.995	1	0.393	0.165	0.000
Astle_et_al_2016_Neutrophil_count_ENSG00000168394.10_Heart_Left_Ventricle	4	2.038	2	-0.446	0.229	0.000
Astle_et_al_2016_Neutrophil_count_ENSG00000023902.13_Kidney_Cortex	3	1.166	1	-0.050	0.196	0.000
Astle_et_al_2016_Neutrophil_count_ENSG00000164414.17_Nerve_Tibial	4	1.256	1	0.171	0.940	0.000
Astle_et_al_2016_Neutrophil_count_ENSG00000023902.13_Lung	2	0.698	1	0.714	0.697	0.000
Astle_et_al_2016_Neutrophil_count_ENSG00000023902.13_Brain_Cerebellar_Hemisphere	2	0.937	1	-0.505	0.271	0.000
Astle_et_al_2016_Neutrophil_count_ENSG00000135535.15_Lung	3	1.496	2	0.802	0.343	0.000
Astle_et_al_2016_Neutrophil_count_ENSG00000023902.13_Whole_Blood	3	1.011	1	0.008	0.202	0.000
Astle_et_al_2016_Neutrophil_count_ENSG00000023902.13_Heart_Left_Ventricle	2	0.909	1	0.811	0.478	0.000
Astle_et_al_2016_Neutrophil_count_ENSG00000023902.13_Muscle_Skeletal	3	1.021	1	0.633	0.472	0.000
Astle_et_al_2016_Neutrophil_count_ENSG00000135535.15_Cells_EBV-transformed_lymphocytes	3	0.591	1	-1.119	0.935	0.000
Astle_et_al_2016_Neutrophil_count_ENSG00000023902.13_Ovary	3	0.668	1	-0.491	0.623	0.000
Astle_et_al_2016_Neutrophil_count_ENSG00000023902.13_Brain_Cerebellum	2	1.016	1	-0.322	0.131	0.000
Astle_et_al_2016_Neutrophil_count_ENSG00000023902.13_Esophagus_Muscularis	2	0.996	1	-0.451	0.435	0.000
Astle_et_al_2016_Neutrophil_count_ENSG00000135535.15_Brain_Spinal_cord_cervical_c-1	3	0.979	1	-0.757	0.786	0.000
Astle_et_al_2016_Neutrophil_count_ENSG00000135535.15_Esophagus_Gastroesophageal_Junction	3	0.975	1	0.899	0.730	0.000
Astle_et_al_2016_Neutrophil_count_ENSG00000224936.1_Testis	2	0.979	1	1.251	0.349	0.000
Astle_et_al_2016_Neutrophil_count_ENSG00000251775.1_Colon_Sigmoid	2	0.831	1	-0.230	0.409	0.000
Astle_et_al_2016_Neutrophil_count_ENSG00000135535.15_Pancreas	3	1.260	1	0.669	0.456	0.000
Astle_et_al_2016_Neutrophil_count_ENSG00000251775.1_Adipose_Subcutaneous	2	0.626	1	0.877	0.512	0.000
Astle_et_al_2016_Neutrophil_count_ENSG00000135535.15_Brain_Cortex	4	2.315	2	-0.785	0.318	0.000
Astle_et_al_2016_Neutrophil_count_ENSG00000135535.15_Artery_Aorta	3	0.620	1	-0.802	0.513	0.000
Astle_et_al_2016_Neutrophil_count_ENSG00000168394.10_Adipose_Subcutaneous	4	2.056	2	-0.418	0.152	0.000
Astle_et_al_2016_Neutrophil_count_ENSG00000235863.3_Adipose_Subcutaneous	3	0.764	1	-0.609	0.489	0.000
Astle_et_al_2016_Neutrophil_count_ENSG00000164414.17_Cells_EBV-transformed_lymphocytes	2	0.983	1	-0.065	0.378	0.000
Astle_et_al_2016_Neutrophil_count_ENSG00000231925.11_Lung	3	1.133	1	-0.065	0.312	0.000
Astle_et_al_2016_Neutrophil_count_ENSG00000135535.15_Cells_Cultured_fibroblasts	5	2.544	2	0.652	0.102	0.000
Astle_et_al_2016_Neutrophil_count_ENSG00000204619.7_Skin_Sun_Exposed	3	1.425	1	-1.346	0.594	0.000
Astle_et_al_2016_Neutrophil_count_ENSG00000164414.17_Lung	4	1.930	2	0.032	0.195	0.000
Astle_et_al_2016_Neutrophil_count_ENSG00000135535.15_Brain_Cerebellar_Hemisphere	3	1.248	1	-0.241	1.312	0.000
Astle_et_al_2016_Neutrophil_count_ENSG00000135535.15_Pituitary	2	0.544	1	-1.082	0.858	0.000
Astle_et_al_2016_Neutrophil_count_ENSG00000135535.15_Whole_Blood	5	3.670	4	-0.065	0.138	0.622
Astle_et_al_2016_Neutrophil_count_ENSG00000164414.17_Stomach	3	1.076	1	0.557	0.925	0.000
Astle_et_al_2016_Neutrophil_count_ENSG00000168394.10_Brain_Cerebellum	4	1.939	2	-0.568	0.317	0.511
Astle_et_al_2016_Neutrophil_count_ENSG00000231925.11_Brain_Hippocampus	3	1.176	1	0.649	0.630	0.000
Astle_et_al_2016_Neutrophil_count_ENSG00000168887.10_Thyroid	3	0.965	1	0.446	0.740	0.000
Astle_et_al_2016_Neutrophil_count_ENSG00000105656.12_Skin_Sun_Exposed	3	0.991	1	0.871	0.410	0.000
Astle_et_al_2016_Neutrophil_count_ENSG00000231925.11_Heart_Atrial_Appendage	4	1.435	1	-0.041	0.223	0.000
Astle_et_al_2016_Neutrophil_count_ENSG00000164414.17_Esophagus_Mucosa	3	0.982	1	-0.244	0.912	0.000
Astle_et_al_2016_Neutrophil_count_ENSG00000168887.10_Brain_Frontal_Cortex_BA9	3	0.789	1	-0.023	0.306	0.000
Astle_et_al_2016_Neutrophil_count_ENSG00000168394.10_Colon_Sigmoid	3	1.698	2	-0.600	0.250	0.000
Astle_et_al_2016_Neutrophil_count_ENSG00000168887.10_Muscle_Skeletal	5	2.196	2	0.366	0.256	0.000
Astle_et_al_2016_Neutrophil_count_ENSG00000168887.10_Liver	2	0.773	1	-0.435	0.313	0.000
Astle_et_al_2016_Neutrophil_count_ENSG00000204619.7_Esophagus_Muscularis	3	0.722	1	-0.384	1.010	0.000
Astle_et_al_2016_Neutrophil_count_ENSG00000136867.10_Cells_Cultured_fibroblasts	3	1.164	1	0.387	0.542	0.000
Astle_et_al_2016_Neutrophil_count_ENSG00000168394.10_Uterus	3	1.362	2	0.147	0.314	0.000
Astle_et_al_2016_Neutrophil_count_ENSG00000231925.11_Esophagus_Mucosa	4	2.441	3	-0.026	0.151	0.000
Astle_et_al_2016_Neutrophil_count_ENSG00000164414.17_Colon_Sigmoid	3	1.191	1	0.369	0.749	0.000
Astle_et_al_2016_Neutrophil_count_ENSG00000172057.9_Brain_Nucleus_accumbens_basal_ganglia	3	1.141	2	-1.002	0.944	0.000
Astle_et_al_2016_Neutrophil_count_ENSG00000172057.9_Brain_Frontal_Cortex_BA9	4	2.116	2	3.481	0.622	0.256
Astle_et_al_2016_Neutrophil_count_ENSG00000172057.9_Skin_Not_Sun_Exposed	4	1.450	2	3.460	0.662	0.000
Astle_et_al_2016_Neutrophil_count_ENSG00000235863.3_Thyroid	3	1.101	1	-0.212	0.204	0.000
Astle_et_al_2016_Neutrophil_count_ENSG00000136867.10_Whole_Blood	3	1.032	1	0.405	0.483	0.000
Astle_et_al_2016_Neutrophil_count_ENSG00000172057.9_Adrenal_Gland	4	1.648	2	3.651	0.678	0.000
Astle_et_al_2016_Neutrophil_count_ENSG00000168394.10_Nerve_Tibial	4	2.788	3	-0.252	0.114	0.466
Astle_et_al_2016_Neutrophil_count_ENSG00000198794.11_Esophagus_Gastroesophageal_Junction	4	1.999	2	-0.184	0.075	0.000
Astle_et_al_2016_Neutrophil_count_ENSG00000172057.9_Stomach	3	0.869	1	-0.998	0.951	0.000
Astle_et_al_2016_Neutrophil_count_ENSG00000105656.12_Artery_Tibial	3	1.365	1	0.232	0.301	0.000
Astle_et_al_2016_Neutrophil_count_ENSG00000172057.9_Spleen	3	1.575	2	1.537	0.577	0.363
Astle_et_al_2016_Neutrophil_count_ENSG00000198794.11_Pancreas	3	0.938	1	-0.230	0.834	0.000
Astle_et_al_2016_Neutrophil_count_ENSG00000172057.9_Esophagus_Mucosa	3	1.836	2	0.827	0.191	0.962
Astle_et_al_2016_Neutrophil_count_ENSG00000198794.11_Artery_Aorta	4	2.133	2	-0.015	0.147	0.000
Astle_et_al_2016_Neutrophil_count_ENSG00000172057.9_Heart_Atrial_Appendage	2	0.973	1	4.405	1.876	0.000
Astle_et_al_2016_Neutrophil_count_ENSG00000164414.17_Breast_Mammary_Tissue	3	0.707	1	0.642	0.359	0.000
Astle_et_al_2016_Neutrophil_count_ENSG00000198794.11_Cells_Cultured_fibroblasts	5	3.188	3	0.077	0.035	0.000
Astle_et_al_2016_Neutrophil_count_ENSG00000136867.10_Thyroid	3	1.082	1	0.225	0.546	0.000
Astle_et_al_2016_Neutrophil_count_ENSG00000172057.9_Skin_Sun_Exposed	3	1.216	1	2.343	0.319	0.000
Astle_et_al_2016_Neutrophil_count_ENSG00000198794.11_Vagina	3	1.036	1	-0.193	0.433	0.000
Astle_et_al_2016_Neutrophil_count_ENSG00000198794.11_Pituitary	3	1.025	1	0.018	0.216	0.000
Astle_et_al_2016_Neutrophil_count_ENSG00000172057.9_Esophagus_Muscularis	3	1.984	2	1.815	0.385	0.945
Astle_et_al_2016_Neutrophil_count_ENSG00000198794.11_Whole_Blood	3	2.003	2	-0.219	0.297	0.690
Astle_et_al_2016_Neutrophil_count_ENSG00000136867.10_Colon_Sigmoid	3	0.893	1	0.230	0.679	0.000
Astle_et_al_2016_Neutrophil_count_ENSG00000105656.12_Brain_Caudate_basal_ganglia	3	1.125	1	-0.468	0.418	0.000
Astle_et_al_2016_Neutrophil_count_ENSG00000172057.9_Small_Intestine_Terminal_Ileum	3	1.006	1	2.484	1.103	0.000
Astle_et_al_2016_Neutrophil_count_ENSG00000136867.10_Breast_Mammary_Tissue	4	1.843	2	0.531	0.420	0.000
Astle_et_al_2016_Neutrophil_count_ENSG00000172057.9_Artery_Tibial	3	1.642	2	-0.305	0.625	0.805
Astle_et_al_2016_Neutrophil_count_ENSG00000198794.11_Breast_Mammary_Tissue	3	1.137	1	-0.142	0.254	0.000
Astle_et_al_2016_Neutrophil_count_ENSG00000105656.12_Artery_Coronary	3	0.989	1	0.693	0.230	0.000
Astle_et_al_2016_Neutrophil_count_ENSG00000172057.9_Artery_Coronary	2	0.786	1	5.078	2.707	0.000
Astle_et_al_2016_Neutrophil_count_ENSG00000231925.11_Brain_Cerebellum	3	0.707	1	0.920	0.713	0.000
Astle_et_al_2016_Neutrophil_count_ENSG00000198794.11_Esophagus_Mucosa	3	1.311	1	-0.028	0.132	0.000
Astle_et_al_2016_Neutrophil_count_ENSG00000136867.10_Adipose_Subcutaneous	3	0.917	1	0.611	0.268	0.000
Astle_et_al_2016_Neutrophil_count_ENSG00000164414.17_Brain_Cerebellum	3	1.004	1	-0.139	0.414	0.000
Astle_et_al_2016_Neutrophil_count_ENSG00000172057.9_Prostate	3	0.884	1	-1.166	0.918	0.000
Astle_et_al_2016_Neutrophil_count_ENSG00000172057.9_Ovary	2	0.888	1	4.016	1.015	0.000
Astle_et_al_2016_Neutrophil_count_ENSG00000172057.9_Adipose_Visceral_Omentum	3	1.095	1	-3.772	2.593	0.000
Astle_et_al_2016_Neutrophil_count_ENSG00000105656.12_Adipose_Visceral_Omentum	3	1.310	1	0.344	0.637	0.000
Astle_et_al_2016_Neutrophil_count_ENSG00000198794.11_Heart_Atrial_Appendage	4	1.432	1	-0.225	0.107	0.000
Astle_et_al_2016_Neutrophil_count_ENSG00000172057.9_Nerve_Tibial	3	1.118	1	3.934	0.851	0.000
Astle_et_al_2016_Neutrophil_count_ENSG00000198794.11_Adrenal_Gland	3	1.382	1	-0.096	0.317	0.000
Astle_et_al_2016_Neutrophil_count_ENSG00000204619.7_Artery_Tibial	3	0.917	1	0.805	0.978	0.000
Astle_et_al_2016_Neutrophil_count_ENSG00000198794.11_Lung	5	3.028	3	-0.204	0.108	0.000
Astle_et_al_2016_Neutrophil_count_ENSG00000168394.10_Testis	4	2.439	2	0.060	0.088	0.000
Astle_et_al_2016_Neutrophil_count_ENSG00000136867.10_Brain_Nucleus_accumbens_basal_ganglia	3	1.050	1	-0.515	0.794	0.000
Astle_et_al_2016_Neutrophil_count_ENSG00000172057.9_Cells_EBV-transformed_lymphocytes	3	1.036	1	0.536	0.940	0.000
Astle_et_al_2016_Neutrophil_count_ENSG00000164414.17_Adipose_Subcutaneous	4	1.051	1	0.670	0.394	0.000
Astle_et_al_2016_Neutrophil_count_ENSG00000249244.1_Vagina	2	0.823	1	-0.846	1.221	0.000
Astle_et_al_2016_Neutrophil_count_ENSG00000172057.9_Lung	3	1.053	1	1.709	0.190	0.000
Astle_et_al_2016_Neutrophil_count_ENSG00000136867.10_Adrenal_Gland	5	3.104	3	0.079	0.156	0.000
Astle_et_al_2016_Neutrophil_count_ENSG00000231925.11_Adipose_Subcutaneous	3	1.168	1	-0.046	0.189	0.000
Astle_et_al_2016_Neutrophil_count_ENSG00000136867.10_Brain_Frontal_Cortex_BA9	4	1.443	2	-0.139	0.294	0.671
Astle_et_al_2016_Neutrophil_count_ENSG00000198794.11_Muscle_Skeletal	3	1.659	2	-0.098	0.195	0.000
Astle_et_al_2016_Neutrophil_count_ENSG00000172057.9_Artery_Aorta	3	2.006	2	1.649	0.500	0.940
Astle_et_al_2016_Neutrophil_count_ENSG00000136867.10_Testis	3	0.942	1	0.248	0.315	0.000
Astle_et_al_2016_Neutrophil_count_ENSG00000172057.9_Cells_Cultured_fibroblasts	4	2.505	3	1.635	0.219	0.906
Astle_et_al_2016_Neutrophil_count_ENSG00000249244.1_Artery_Aorta	3	1.251	1	-0.550	0.512	0.000
Astle_et_al_2016_Neutrophil_count_ENSG00000136867.10_Cells_EBV-transformed_lymphocytes	2	0.588	1	0.117	0.296	0.000
Astle_et_al_2016_Neutrophil_count_ENSG00000198794.11_Ovary	3	1.332	1	0.044	0.148	0.000
Astle_et_al_2016_Neutrophil_count_ENSG00000136867.10_Nerve_Tibial	4	2.068	2	0.593	0.598	0.000
Astle_et_al_2016_Neutrophil_count_ENSG00000172057.9_Esophagus_Gastroesophageal_Junction	3	0.983	1	-1.081	1.033	0.000
Astle_et_al_2016_Neutrophil_count_ENSG00000198794.11_Prostate	3	1.130	1	-0.243	0.253	0.000
Astle_et_al_2016_Neutrophil_count_ENSG00000172057.9_Brain_Anterior_cingulate_cortex_BA24	3	1.130	1	-0.421	0.316	0.000
Astle_et_al_2016_Neutrophil_count_ENSG00000198794.11_Artery_Coronary	4	2.288	2	-0.100	0.274	0.000
Astle_et_al_2016_Neutrophil_count_ENSG00000172057.9_Brain_Cortex	3	1.081	1	4.498	1.156	0.000
Astle_et_al_2016_Neutrophil_count_ENSG00000172057.9_Adipose_Subcutaneous	3	1.761	2	-3.523	0.627	0.429
Astle_et_al_2016_Neutrophil_count_ENSG00000198794.11_Skin_Sun_Exposed	5	2.681	2	0.004	0.093	0.000
Astle_et_al_2016_Neutrophil_count_ENSG00000105656.12_Cells_EBV-transformed_lymphocytes	3	1.046	1	0.851	0.718	0.000
Astle_et_al_2016_Neutrophil_count_ENSG00000136867.10_Skin_Sun_Exposed	3	0.813	1	-0.201	0.610	0.000
Astle_et_al_2016_Neutrophil_count_ENSG00000168394.10_Artery_Tibial	4	2.114	2	-0.272	0.137	0.630
Astle_et_al_2016_Neutrophil_count_ENSG00000172057.9_Breast_Mammary_Tissue	3	0.666	1	3.475	1.009	0.000
Astle_et_al_2016_Neutrophil_count_ENSG00000172057.9_Whole_Blood	4	2.843	3	0.298	0.148	0.000
Astle_et_al_2016_Neutrophil_count_ENSG00000198794.11_Esophagus_Muscularis	4	2.986	3	0.057	0.117	0.000
Astle_et_al_2016_Neutrophil_count_ENSG00000105656.12_Nerve_Tibial	3	1.093	1	0.392	0.490	0.000
Astle_et_al_2016_Neutrophil_count_ENSG00000198794.11_Small_Intestine_Terminal_Ileum	2	0.971	1	-0.238	0.140	0.000
Astle_et_al_2016_Neutrophil_count_ENSG00000235863.3_Heart_Left_Ventricle	3	1.032	1	-0.193	0.175	0.000
Astle_et_al_2016_Neutrophil_count_ENSG00000172057.9_Thyroid	4	1.362	1	2.317	0.344	0.000
Astle_et_al_2016_Neutrophil_count_ENSG00000198794.11_Liver	3	1.080	1	-0.024	0.161	0.000
Astle_et_al_2016_Neutrophil_count_ENSG00000249244.1_Cells_Cultured_fibroblasts	4	1.900	2	-0.077	0.454	0.117
Astle_et_al_2016_Neutrophil_count_ENSG00000136867.10_Adipose_Visceral_Omentum	2	0.580	1	-0.251	0.341	0.000
Astle_et_al_2016_Neutrophil_count_ENSG00000198794.11_Kidney_Cortex	3	0.664	1	-0.252	0.579	0.000
Astle_et_al_2016_Neutrophil_count_ENSG00000198794.11_Uterus	2	1.003	1	-0.194	0.259	0.000
Astle_et_al_2016_Neutrophil_count_ENSG00000198794.11_Minor_Salivary_Gland	3	1.812	2	0.264	0.197	0.667
Astle_et_al_2016_Neutrophil_count_ENSG00000198794.11_Thyroid	4	2.789	3	-0.150	0.057	0.000
Astle_et_al_2016_Neutrophil_count_ENSG00000138801.8_Thyroid	5	3.792	4	-0.186	0.078	0.458
Astle_et_al_2016_Neutrophil_count_ENSG00000164414.17_Whole_Blood	3	1.071	1	-0.076	0.365	0.000
Astle_et_al_2016_Neutrophil_count_ENSG00000136867.10_Muscle_Skeletal	3	1.218	1	-1.173	0.909	0.000
Astle_et_al_2016_Neutrophil_count_ENSG00000198794.11_Heart_Left_Ventricle	4	2.152	2	-0.185	0.118	0.000
Astle_et_al_2016_Neutrophil_count_ENSG00000138801.8_Heart_Left_Ventricle	4	2.046	2	0.012	0.153	0.000
Astle_et_al_2016_Neutrophil_count_ENSG00000198794.11_Adipose_Subcutaneous	5	3.081	3	-0.206	0.140	0.000
Astle_et_al_2016_Neutrophil_count_ENSG00000138801.8_Adipose_Subcutaneous	4	1.680	2	0.044	0.114	0.000
Astle_et_al_2016_Neutrophil_count_ENSG00000231925.11_Colon_Sigmoid	2	1.017	1	-0.036	0.198	0.000
Astle_et_al_2016_Neutrophil_count_ENSG00000105656.12_Brain_Hypothalamus	2	0.584	1	-0.715	0.901	0.000
Astle_et_al_2016_Neutrophil_count_ENSG00000198794.11_Colon_Sigmoid	4	2.074	2	-0.072	0.174	0.000
Astle_et_al_2016_Neutrophil_count_ENSG00000136867.10_Artery_Tibial	4	2.065	2	0.423	0.182	0.000
Astle_et_al_2016_Neutrophil_count_ENSG00000105656.12_Lung	3	1.047	1	0.279	0.541	0.000
Astle_et_al_2016_Neutrophil_count_ENSG00000198794.11_Colon_Transverse	2	1.011	1	-0.012	0.191	0.000
Astle_et_al_2016_Neutrophil_count_ENSG00000138801.8_Brain_Cerebellum	3	1.524	2	0.365	0.416	0.000
Astle_et_al_2016_Neutrophil_count_ENSG00000138801.8_Colon_Sigmoid	4	2.059	2	0.231	0.184	0.523
Astle_et_al_2016_Neutrophil_count_ENSG00000198794.11_Stomach	2	1.005	1	-0.100	0.330	0.000
Astle_et_al_2016_Neutrophil_count_ENSG00000138801.8_Liver	4	2.061	2	0.467	0.518	0.000
Astle_et_al_2016_Neutrophil_count_ENSG00000204619.7_Adipose_Visceral_Omentum	3	0.970	1	-0.162	0.806	0.000
Astle_et_al_2016_Neutrophil_count_ENSG00000198794.11_Skin_Not_Sun_Exposed	4	2.188	2	-0.006	0.085	0.886
Astle_et_al_2016_Neutrophil_count_ENSG00000266472.5_Breast_Mammary_Tissue	4	2.033	2	0.295	0.101	0.000
Astle_et_al_2016_Neutrophil_count_ENSG00000138801.8_Kidney_Cortex	3	1.056	1	-0.041	0.516	0.000
Astle_et_al_2016_Neutrophil_count_ENSG00000168394.10_Adipose_Visceral_Omentum	3	1.036	1	-0.466	0.360	0.000
Astle_et_al_2016_Neutrophil_count_ENSG00000266472.5_Whole_Blood	4	2.047	2	0.397	0.118	0.000
Astle_et_al_2016_Neutrophil_count_ENSG00000138801.8_Minor_Salivary_Gland	3	1.842	2	0.300	0.710	0.000
Astle_et_al_2016_Neutrophil_count_ENSG00000138801.8_Nerve_Tibial	3	1.080	1	0.718	0.850	0.000
Astle_et_al_2016_Neutrophil_count_ENSG00000198794.11_Nerve_Tibial	6	3.790	4	-0.195	0.074	0.039
Astle_et_al_2016_Neutrophil_count_ENSG00000266472.5_Brain_Cerebellar_Hemisphere	3	0.975	1	0.261	0.207	0.000
Astle_et_al_2016_Neutrophil_count_ENSG00000266472.5_Pituitary	5	3.207	3	0.213	0.063	0.000
Astle_et_al_2016_Neutrophil_count_ENSG00000266472.5_Artery_Aorta	3	1.097	1	0.306	0.120	0.000
Astle_et_al_2016_Neutrophil_count_ENSG00000249244.1_Esophagus_Gastroesophageal_Junction	2	0.942	1	-0.607	0.793	0.000
Astle_et_al_2016_Neutrophil_count_ENSG00000231925.11_Brain_Putamen_basal_ganglia	3	1.490	2	0.662	0.745	0.000
Astle_et_al_2016_Neutrophil_count_ENSG00000266472.5_Cells_Cultured_fibroblasts	6	3.962	4	0.287	0.097	0.000
Astle_et_al_2016_Neutrophil_count_ENSG00000138801.8_Testis	3	1.145	1	0.037	0.138	0.000
Astle_et_al_2016_Neutrophil_count_ENSG00000198794.11_Testis	2	1.003	1	-0.126	0.054	0.000
Astle_et_al_2016_Neutrophil_count_ENSG00000266472.5_Esophagus_Gastroesophageal_Junction	4	2.459	2	0.341	0.096	0.000
Astle_et_al_2016_Neutrophil_count_ENSG00000198794.11_Artery_Tibial	4	2.303	2	-0.146	0.068	0.000
Astle_et_al_2016_Neutrophil_count_ENSG00000138801.8_Artery_Tibial	4	1.243	1	0.024	0.101	0.000
Astle_et_al_2016_Neutrophil_count_ENSG00000266472.5_Brain_Cortex	4	1.148	1	0.220	0.175	0.000
Astle_et_al_2016_Neutrophil_count_ENSG00000266472.5_Skin_Sun_Exposed	4	1.676	2	0.278	0.099	0.000
Astle_et_al_2016_Neutrophil_count_ENSG00000235863.3_Adrenal_Gland	2	0.636	1	-0.273	0.253	0.000
Astle_et_al_2016_Neutrophil_count_ENSG00000138801.8_Adipose_Visceral_Omentum	4	2.060	2	0.071	0.146	0.285
Astle_et_al_2016_Neutrophil_count_ENSG00000266472.5_Small_Intestine_Terminal_Ileum	3	1.069	1	0.520	0.233	0.000
Astle_et_al_2016_Neutrophil_count_ENSG00000198794.11_Adipose_Visceral_Omentum	4	2.039	2	-0.057	0.098	0.902
Astle_et_al_2016_Neutrophil_count_ENSG00000266472.5_Brain_Amygdala	3	0.677	1	0.502	0.473	0.000
Astle_et_al_2016_Neutrophil_count_ENSG00000266472.5_Esophagus_Muscularis	4	2.345	2	0.202	0.063	0.000
Astle_et_al_2016_Neutrophil_count_ENSG00000231925.11_Thyroid	3	1.230	1	-0.031	0.158	0.000
Astle_et_al_2016_Neutrophil_count_ENSG00000136205.16_Cells_Cultured_fibroblasts	4	1.994	2	0.213	0.152	0.000
Astle_et_al_2016_Neutrophil_count_ENSG00000266472.5_Muscle_Skeletal	4	2.032	2	0.223	0.072	0.000
Astle_et_al_2016_Neutrophil_count_ENSG00000105656.12_Brain_Nucleus_accumbens_basal_ganglia	2	0.800	1	-0.636	0.715	0.000
Astle_et_al_2016_Neutrophil_count_ENSG00000198121.13_Pancreas	4	1.988	2	-0.002	0.212	0.211
Astle_et_al_2016_Neutrophil_count_ENSG00000164414.17_Brain_Cerebellar_Hemisphere	3	0.959	1	-0.258	0.393	0.000
Astle_et_al_2016_Neutrophil_count_ENSG00000138801.8_Colon_Transverse	4	2.663	3	0.185	0.128	0.000
Astle_et_al_2016_Neutrophil_count_ENSG00000136205.16_Artery_Aorta	6	4.223	4	-0.013	0.078	0.279
Astle_et_al_2016_Neutrophil_count_ENSG00000266472.5_Ovary	3	1.190	1	0.435	0.249	0.000
Astle_et_al_2016_Neutrophil_count_ENSG00000138801.8_Spleen	4	1.988	2	0.029	0.127	0.584
Astle_et_al_2016_Neutrophil_count_ENSG00000266472.5_Prostate	3	1.330	1	0.491	0.302	0.000
Astle_et_al_2016_Neutrophil_count_ENSG00000266472.5_Artery_Coronary	3	1.529	2	0.626	0.201	0.000
Astle_et_al_2016_Neutrophil_count_ENSG00000266472.5_Brain_Spinal_cord_cervical_c-1	3	0.868	1	0.493	0.489	0.000
Astle_et_al_2016_Neutrophil_count_ENSG00000138801.8_Stomach	4	2.024	2	-0.125	0.157	0.000
Astle_et_al_2016_Neutrophil_count_ENSG00000266472.5_Lung	5	2.703	3	0.222	0.068	0.000
Astle_et_al_2016_Neutrophil_count_ENSG00000249244.1_Uterus	2	0.866	1	-0.879	1.175	0.000
Astle_et_al_2016_Neutrophil_count_ENSG00000136205.16_Brain_Cortex	2	0.576	1	-0.520	0.221	0.000
Astle_et_al_2016_Neutrophil_count_ENSG00000105656.12_Skin_Not_Sun_Exposed	3	1.109	1	0.383	0.325	0.000
Astle_et_al_2016_Neutrophil_count_ENSG00000198121.13_Cells_Cultured_fibroblasts	6	3.103	3	0.012	0.126	0.000
Astle_et_al_2016_Neutrophil_count_ENSG00000138801.8_Skin_Not_Sun_Exposed	4	2.057	2	0.273	0.112	0.812
Astle_et_al_2016_Neutrophil_count_ENSG00000249244.1_Brain_Cortex	3	1.096	1	-0.208	0.254	0.000
Astle_et_al_2016_Neutrophil_count_ENSG00000136205.16_Skin_Not_Sun_Exposed	4	1.743	2	-0.316	0.252	0.828
Astle_et_al_2016_Neutrophil_count_ENSG00000266472.5_Brain_Hippocampus	3	1.216	1	0.436	0.376	0.000
Astle_et_al_2016_Neutrophil_count_ENSG00000266472.5_Adrenal_Gland	3	1.167	1	0.405	0.169	0.000
Astle_et_al_2016_Neutrophil_count_ENSG00000164414.17_Pituitary	3	1.157	1	0.017	0.224	0.000
Astle_et_al_2016_Neutrophil_count_ENSG00000266472.5_Esophagus_Mucosa	8	6.010	6	0.410	0.090	0.000
Astle_et_al_2016_Neutrophil_count_ENSG00000168394.10_Colon_Transverse	4	1.800	2	-0.594	0.250	0.000
Astle_et_al_2016_Neutrophil_count_ENSG00000266472.5_Heart_Atrial_Appendage	6	4.152	4	0.196	0.057	0.323
Astle_et_al_2016_Neutrophil_count_ENSG00000136205.16_Whole_Blood	2	1.011	1	-0.216	0.090	0.000
