## Supplementary material for "Investigating tissue-relevant causal molecular mechanisms of complex traits using probabilistic TWAS analysis": Supplmentary Table 3: 808295_file03 (part 202 of 204)

Trait_Gene_Tissue_Combination	Number_of_eQTL_Signal_Clusters	Posterior_Expected_Number_of_eQTLs	Strong_eQTL_Signal_Clusters_(_PIP_>_0.50_)	Estimated_Effect	Standard_Error	I2_Statistic
Astle_et_al_2016_Neutrophil_count_ENSG00000266472.5_Colon_Sigmoid	4	2.071	2	0.293	0.102	0.000
Astle_et_al_2016_Neutrophil_count_ENSG00000138801.8_Brain_Cerebellar_Hemisphere	4	1.717	2	0.227	0.502	0.000
Astle_et_al_2016_Neutrophil_count_ENSG00000266472.5_Adipose_Subcutaneous	3	1.463	1	0.350	0.134	0.000
Astle_et_al_2016_Neutrophil_count_ENSG00000138801.8_Pituitary	2	0.568	1	1.066	1.343	0.000
Astle_et_al_2016_Neutrophil_count_ENSG00000138801.8_Whole_Blood	5	3.705	4	-0.002	0.037	0.000
Astle_et_al_2016_Neutrophil_count_ENSG00000266472.5_Brain_Cerebellum	3	1.374	1	0.299	0.149	0.000
Astle_et_al_2016_Neutrophil_count_ENSG00000164414.17_Thyroid	3	1.051	1	0.431	0.833	0.000
Astle_et_al_2016_Neutrophil_count_ENSG00000266472.5_Heart_Left_Ventricle	4	2.086	2	0.247	0.074	0.000
Astle_et_al_2016_Neutrophil_count_ENSG00000136205.16_Brain_Putamen_basal_ganglia	2	0.923	1	-0.221	0.471	0.000
Astle_et_al_2016_Neutrophil_count_ENSG00000249244.1_Breast_Mammary_Tissue	2	0.930	1	-0.606	0.757	0.000
Astle_et_al_2016_Neutrophil_count_ENSG00000198121.13_Minor_Salivary_Gland	3	1.015	1	0.051	0.181	0.000
Astle_et_al_2016_Neutrophil_count_ENSG00000235863.3_Heart_Atrial_Appendage	3	1.029	1	-0.166	0.150	0.000
Astle_et_al_2016_Neutrophil_count_ENSG00000266472.5_Thyroid	5	2.861	3	0.154	0.048	0.000
Astle_et_al_2016_Neutrophil_count_ENSG00000136205.16_Pituitary	3	0.887	1	0.567	0.941	0.000
Astle_et_al_2016_Neutrophil_count_ENSG00000136205.16_Thyroid	3	1.615	2	0.120	0.167	0.000
Astle_et_al_2016_Neutrophil_count_ENSG00000266472.5_Brain_Putamen_basal_ganglia	6	2.484	2	0.446	0.156	0.000
Astle_et_al_2016_Neutrophil_count_ENSG00000198121.13_Brain_Putamen_basal_ganglia	3	1.005	1	-0.199	0.256	0.000
Astle_et_al_2016_Neutrophil_count_ENSG00000266472.5_Uterus	3	1.139	1	-0.145	0.159	0.000
Astle_et_al_2016_Neutrophil_count_ENSG00000266472.5_Minor_Salivary_Gland	2	0.841	1	0.722	0.452	0.000
Astle_et_al_2016_Neutrophil_count_ENSG00000204619.7_Artery_Coronary	3	0.813	1	0.818	1.295	0.000
Astle_et_al_2016_Neutrophil_count_ENSG00000266472.5_Liver	3	0.920	1	0.716	0.487	0.000
Astle_et_al_2016_Neutrophil_count_ENSG00000266472.5_Brain_Caudate_basal_ganglia	3	1.681	2	0.398	0.147	0.000
Astle_et_al_2016_Neutrophil_count_ENSG00000138801.8_Pancreas	3	0.773	1	-0.061	0.298	0.000
Astle_et_al_2016_Neutrophil_count_ENSG00000255020.1_Brain_Caudate_basal_ganglia	3	1.069	1	-0.370	0.213	0.000
Astle_et_al_2016_Neutrophil_count_ENSG00000266472.5_Artery_Tibial	5	2.883	3	0.365	0.138	0.000
Astle_et_al_2016_Neutrophil_count_ENSG00000138801.8_Breast_Mammary_Tissue	4	1.603	2	0.043	0.169	0.000
Astle_et_al_2016_Neutrophil_count_ENSG00000198121.13_Whole_Blood	5	3.129	3	0.113	0.149	0.000
Astle_et_al_2016_Neutrophil_count_ENSG00000105656.12_Stomach	2	0.796	1	0.813	0.923	0.000
Astle_et_al_2016_Neutrophil_count_ENSG00000266472.5_Adipose_Visceral_Omentum	5	2.458	2	0.331	0.095	0.000
Astle_et_al_2016_Neutrophil_count_ENSG00000136205.16_Esophagus_Muscularis	3	0.986	1	0.075	0.205	0.000
Astle_et_al_2016_Neutrophil_count_ENSG00000138801.8_Esophagus_Gastroesophageal_Junction	4	1.963	2	0.064	0.175	0.000
Astle_et_al_2016_Neutrophil_count_ENSG00000266472.5_Nerve_Tibial	5	3.129	3	0.251	0.068	0.000
Astle_et_al_2016_Neutrophil_count_ENSG00000136205.16_Skin_Sun_Exposed	2	0.673	1	0.380	0.442	0.000
Astle_et_al_2016_Neutrophil_count_ENSG00000266472.5_Brain_Hypothalamus	3	1.033	1	0.511	0.247	0.000
Astle_et_al_2016_Neutrophil_count_ENSG00000266472.5_Testis	4	2.202	2	0.220	0.075	0.000
Astle_et_al_2016_Neutrophil_count_ENSG00000168394.10_Stomach	3	1.263	1	-0.409	0.732	0.000
Astle_et_al_2016_Neutrophil_count_ENSG00000138801.8_Artery_Aorta	3	1.071	1	-0.005	0.114	0.000
Astle_et_al_2016_Neutrophil_count_ENSG00000266472.5_Brain_Nucleus_accumbens_basal_ganglia	4	2.017	2	0.563	0.219	0.000
Astle_et_al_2016_Neutrophil_count_ENSG00000266472.5_Brain_Frontal_Cortex_BA9	4	2.054	2	0.620	0.289	0.000
Astle_et_al_2016_Neutrophil_count_ENSG00000231925.11_Heart_Left_Ventricle	3	1.129	1	-0.043	0.218	0.000
Astle_et_al_2016_Neutrophil_count_ENSG00000266472.5_Skin_Not_Sun_Exposed	3	1.200	1	0.292	0.108	0.000
Astle_et_al_2016_Neutrophil_count_ENSG00000105656.12_Esophagus_Mucosa	3	1.196	1	0.570	0.354	0.000
Astle_et_al_2016_Neutrophil_count_ENSG00000280228.1_Testis	2	0.985	1	-0.690	1.229	0.000
Astle_et_al_2016_Neutrophil_count_ENSG00000138801.8_Cells_Cultured_fibroblasts	3	1.089	1	0.836	0.479	0.000
Astle_et_al_2016_Neutrophil_count_ENSG00000203760.8_Spleen	3	1.025	1	0.972	0.401	0.000
Astle_et_al_2016_Neutrophil_count_ENSG00000136205.16_Breast_Mammary_Tissue	2	0.533	1	0.360	0.432	0.000
Astle_et_al_2016_Neutrophil_count_ENSG00000203760.8_Heart_Atrial_Appendage	3	1.035	1	0.604	0.379	0.000
Astle_et_al_2016_Neutrophil_count_ENSG00000266472.5_Stomach	3	1.098	1	0.353	0.279	0.000
Astle_et_al_2016_Neutrophil_count_ENSG00000006453.13_Heart_Atrial_Appendage	3	1.066	1	-0.064	0.237	0.000
Astle_et_al_2016_Neutrophil_count_ENSG00000203760.8_Cells_Cultured_fibroblasts	2	0.938	1	0.840	0.407	0.000
Astle_et_al_2016_Neutrophil_count_ENSG00000255020.1_Muscle_Skeletal	3	1.170	1	-0.015	0.192	0.000
Astle_et_al_2016_Neutrophil_count_ENSG00000187953.10_Heart_Atrial_Appendage	6	3.518	3	-0.263	0.099	0.424
Astle_et_al_2016_Neutrophil_count_ENSG00000266472.5_Spleen	4	2.027	2	0.386	0.122	0.000
Astle_et_al_2016_Neutrophil_count_ENSG00000203760.8_Brain_Frontal_Cortex_BA9	3	0.947	1	1.070	0.634	0.000
Astle_et_al_2016_Neutrophil_count_ENSG00000266472.5_Colon_Transverse	3	1.126	1	0.505	0.332	0.000
Astle_et_al_2016_Neutrophil_count_ENSG00000203760.8_Brain_Nucleus_accumbens_basal_ganglia	2	0.536	1	1.409	1.051	0.000
Astle_et_al_2016_Neutrophil_count_ENSG00000136205.16_Artery_Coronary	3	1.031	1	-0.105	0.246	0.000
Astle_et_al_2016_Neutrophil_count_ENSG00000203760.8_Lung	2	0.735	1	1.251	0.822	0.000
Astle_et_al_2016_Neutrophil_count_ENSG00000249244.1_Pituitary	2	0.987	1	-0.404	0.468	0.000
Astle_et_al_2016_Neutrophil_count_ENSG00000138801.8_Vagina	2	0.635	1	0.861	1.113	0.000
Astle_et_al_2016_Neutrophil_count_ENSG00000006453.13_Spleen	3	0.994	1	0.483	0.448	0.000
Astle_et_al_2016_Neutrophil_count_ENSG00000115216.13_Artery_Tibial	2	0.982	1	0.588	0.422	0.000
Astle_et_al_2016_Neutrophil_count_ENSG00000203760.8_Brain_Putamen_basal_ganglia	3	0.960	1	1.102	0.737	0.000
Astle_et_al_2016_Neutrophil_count_ENSG00000198121.13_Heart_Left_Ventricle	3	1.032	1	0.125	0.197	0.000
Astle_et_al_2016_Neutrophil_count_ENSG00000138801.8_Lung	4	2.039	2	-0.002	0.050	0.000
Astle_et_al_2016_Neutrophil_count_ENSG00000136205.16_Artery_Tibial	7	5.074	5	-0.018	0.059	0.000
Astle_et_al_2016_Neutrophil_count_ENSG00000203760.8_Nerve_Tibial	2	0.976	1	0.625	0.274	0.000
Astle_et_al_2016_Neutrophil_count_ENSG00000204619.7_Nerve_Tibial	4	1.892	2	-0.004	0.197	0.000
Astle_et_al_2016_Neutrophil_count_ENSG00000006453.13_Skin_Not_Sun_Exposed	3	1.235	1	0.174	0.141	0.000
Astle_et_al_2016_Neutrophil_count_ENSG00000203760.8_Whole_Blood	3	0.976	1	1.053	0.630	0.000
Astle_et_al_2016_Neutrophil_count_ENSG00000203760.8_Adipose_Subcutaneous	3	1.042	1	0.628	0.215	0.000
Astle_et_al_2016_Neutrophil_count_ENSG00000187953.10_Esophagus_Mucosa	5	3.260	3	-0.198	0.071	0.436
Astle_et_al_2016_Neutrophil_count_ENSG00000164414.17_Uterus	2	0.534	1	0.638	1.666	0.000
Astle_et_al_2016_Neutrophil_count_ENSG00000138801.8_Cells_EBV-transformed_lymphocytes	3	0.990	1	0.707	0.787	0.000
Astle_et_al_2016_Neutrophil_count_ENSG00000203760.8_Brain_Caudate_basal_ganglia	2	0.700	1	1.344	0.920	0.000
Astle_et_al_2016_Neutrophil_count_ENSG00000156261.12_Pancreas	3	1.870	2	0.130	0.060	0.000
Astle_et_al_2016_Neutrophil_count_ENSG00000203760.8_Artery_Tibial	3	0.840	1	1.291	0.641	0.000
Astle_et_al_2016_Neutrophil_count_ENSG00000006453.13_Testis	3	1.171	1	0.047	0.060	0.000
Astle_et_al_2016_Neutrophil_count_ENSG00000138801.8_Muscle_Skeletal	3	1.176	1	0.367	0.266	0.000
Astle_et_al_2016_Neutrophil_count_ENSG00000115216.13_Adipose_Visceral_Omentum	3	1.046	1	0.772	0.281	0.000
Astle_et_al_2016_Neutrophil_count_ENSG00000203760.8_Artery_Coronary	2	0.909	1	0.980	0.634	0.000
Astle_et_al_2016_Neutrophil_count_ENSG00000203760.8_Breast_Mammary_Tissue	2	0.934	1	1.113	0.528	0.000
Astle_et_al_2016_Neutrophil_count_ENSG00000249244.1_Brain_Cerebellar_Hemisphere	3	1.139	1	-0.300	0.552	0.000
Astle_et_al_2016_Neutrophil_count_ENSG00000198121.13_Breast_Mammary_Tissue	3	1.069	1	0.814	0.288	0.000
Astle_et_al_2016_Neutrophil_count_ENSG00000006453.13_Brain_Spinal_cord_cervical_c-1	3	0.720	1	-0.093	0.352	0.000
Astle_et_al_2016_Neutrophil_count_ENSG00000168394.10_Brain_Frontal_Cortex_BA9	3	1.028	1	-0.545	0.536	0.000
Astle_et_al_2016_Neutrophil_count_ENSG00000006453.13_Nerve_Tibial	3	1.049	1	-0.011	0.205	0.000
Astle_et_al_2016_Neutrophil_count_ENSG00000164414.17_Kidney_Cortex	3	0.945	1	0.664	1.342	0.000
Astle_et_al_2016_Neutrophil_count_ENSG00000164414.17_Liver	3	0.734	1	-0.474	0.562	0.000
Astle_et_al_2016_Neutrophil_count_ENSG00000115216.13_Nerve_Tibial	3	1.049	1	0.710	0.442	0.000
Astle_et_al_2016_Neutrophil_count_ENSG00000249244.1_Brain_Hippocampus	2	0.930	1	-0.492	0.693	0.000
Astle_et_al_2016_Neutrophil_count_ENSG00000138801.8_Prostate	3	1.006	1	0.765	0.884	0.000
Astle_et_al_2016_Neutrophil_count_ENSG00000235863.3_Esophagus_Mucosa	3	1.075	1	-0.406	0.681	0.000
Astle_et_al_2016_Neutrophil_count_ENSG00000006453.13_Cells_EBV-transformed_lymphocytes	3	0.955	1	-0.449	0.453	0.000
Astle_et_al_2016_Neutrophil_count_ENSG00000231925.11_Kidney_Cortex	2	0.608	1	-0.125	0.651	0.000
Astle_et_al_2016_Neutrophil_count_ENSG00000260286.3_Small_Intestine_Terminal_Ileum	2	0.965	1	-0.470	0.735	0.000
Astle_et_al_2016_Neutrophil_count_ENSG00000198121.13_Heart_Atrial_Appendage	4	2.188	2	0.003	0.158	0.000
Astle_et_al_2016_Neutrophil_count_ENSG00000138801.8_Artery_Coronary	3	1.567	2	0.383	0.601	0.000
Astle_et_al_2016_Neutrophil_count_ENSG00000006453.13_Brain_Hypothalamus	2	0.721	1	-0.054	0.391	0.000
Astle_et_al_2016_Neutrophil_count_ENSG00000187953.10_Adrenal_Gland	4	2.100	2	-0.213	0.091	0.756
Astle_et_al_2016_Neutrophil_count_ENSG00000260286.3_Spleen	3	0.837	1	-0.524	0.558	0.000
Astle_et_al_2016_Neutrophil_count_ENSG00000105656.12_Spleen	3	1.139	1	0.580	0.235	0.000
Astle_et_al_2016_Neutrophil_count_ENSG00000138801.8_Ovary	3	1.040	1	0.081	0.690	0.000
Astle_et_al_2016_Neutrophil_count_ENSG00000006453.13_Lung	3	1.005	1	0.332	0.378	0.000
Astle_et_al_2016_Neutrophil_count_ENSG00000138801.8_Skin_Sun_Exposed	5	2.298	2	0.263	0.115	0.742
Astle_et_al_2016_Neutrophil_count_ENSG00000260286.3_Cells_EBV-transformed_lymphocytes	2	0.970	1	0.014	0.250	0.000
Astle_et_al_2016_Neutrophil_count_ENSG00000231925.11_Liver	3	1.761	2	-0.081	0.212	0.000
Astle_et_al_2016_Neutrophil_count_ENSG00000168394.10_Skin_Not_Sun_Exposed	3	0.836	1	0.090	0.218	0.000
Astle_et_al_2016_Neutrophil_count_ENSG00000187953.10_Brain_Hippocampus	5	3.153	3	-0.103	0.107	0.812
Astle_et_al_2016_Neutrophil_count_ENSG00000164414.17_Cells_Cultured_fibroblasts	4	1.824	2	-0.458	0.092	0.547
Astle_et_al_2016_Neutrophil_count_ENSG00000260286.3_Whole_Blood	3	1.192	1	-0.465	0.543	0.000
Astle_et_al_2016_Neutrophil_count_ENSG00000115216.13_Brain_Hypothalamus	2	0.590	1	0.916	1.913	0.000
Astle_et_al_2016_Neutrophil_count_ENSG00000115216.13_Testis	3	1.045	1	0.626	0.529	0.000
Astle_et_al_2016_Neutrophil_count_ENSG00000006453.13_Esophagus_Muscularis	4	1.794	2	-0.051	0.138	0.000
Astle_et_al_2016_Neutrophil_count_ENSG00000249244.1_Adrenal_Gland	4	1.439	1	-0.621	0.827	0.000
Astle_et_al_2016_Neutrophil_count_ENSG00000187953.10_Lung	5	3.063	3	-0.173	0.073	0.591
Astle_et_al_2016_Neutrophil_count_ENSG00000198121.13_Esophagus_Mucosa	5	2.951	3	0.217	0.131	0.664
Astle_et_al_2016_Neutrophil_count_ENSG00000105656.12_Colon_Transverse	3	1.008	1	0.945	0.605	0.000
Astle_et_al_2016_Neutrophil_count_ENSG00000115216.13_Skin_Not_Sun_Exposed	3	1.046	1	0.409	0.078	0.000
Astle_et_al_2016_Neutrophil_count_ENSG00000138801.8_Brain_Substantia_nigra	3	0.920	1	-0.082	0.627	0.000
Astle_et_al_2016_Neutrophil_count_ENSG00000138801.8_Esophagus_Muscularis	4	2.064	2	0.349	0.301	0.000
Astle_et_al_2016_Neutrophil_count_ENSG00000006453.13_Skin_Sun_Exposed	3	1.737	2	0.112	0.066	0.000
Astle_et_al_2016_Neutrophil_count_ENSG00000115216.13_Spleen	3	1.065	1	1.272	0.741	0.000
Astle_et_al_2016_Neutrophil_count_ENSG00000260286.3_Testis	2	0.886	1	-0.216	0.292	0.000
Astle_et_al_2016_Neutrophil_count_ENSG00000115216.13_Colon_Transverse	3	1.054	1	0.640	0.134	0.000
Astle_et_al_2016_Neutrophil_count_ENSG00000231925.11_Uterus	3	1.194	1	-0.055	0.343	0.000
Astle_et_al_2016_Neutrophil_count_ENSG00000138801.8_Small_Intestine_Terminal_Ileum	3	1.578	2	0.495	0.455	0.000
Astle_et_al_2016_Neutrophil_count_ENSG00000138801.8_Esophagus_Mucosa	4	2.245	2	0.177	0.124	0.000
Astle_et_al_2016_Neutrophil_count_ENSG00000006453.13_Adipose_Visceral_Omentum	4	1.596	2	0.053	0.153	0.000
Astle_et_al_2016_Neutrophil_count_ENSG00000249244.1_Esophagus_Mucosa	4	2.258	2	-0.313	0.094	0.000
Astle_et_al_2016_Neutrophil_count_ENSG00000115216.13_Stomach	3	1.009	1	0.521	1.459	0.000
Astle_et_al_2016_Neutrophil_count_ENSG00000198121.13_Stomach	3	1.131	1	0.688	0.311	0.000
Astle_et_al_2016_Neutrophil_count_ENSG00000173065.13_Pancreas	3	0.825	1	0.511	1.142	0.000
Astle_et_al_2016_Neutrophil_count_ENSG00000187953.10_Cells_EBV-transformed_lymphocytes	4	2.067	2	-0.138	0.221	0.335
Astle_et_al_2016_Neutrophil_count_ENSG00000173065.13_Heart_Atrial_Appendage	3	1.059	1	0.167	0.534	0.000
Astle_et_al_2016_Neutrophil_count_ENSG00000105656.12_Adipose_Subcutaneous	3	1.277	1	0.631	0.242	0.000
Astle_et_al_2016_Neutrophil_count_ENSG00000006453.13_Brain_Caudate_basal_ganglia	3	0.980	1	0.209	0.362	0.000
Astle_et_al_2016_Neutrophil_count_ENSG00000173065.13_Esophagus_Mucosa	3	1.024	1	-0.407	0.709	0.000
Astle_et_al_2016_Neutrophil_count_ENSG00000138801.8_Heart_Atrial_Appendage	3	1.082	1	0.037	0.179	0.000
Astle_et_al_2016_Neutrophil_count_ENSG00000173065.13_Artery_Aorta	2	0.894	1	0.111	0.965	0.000
Astle_et_al_2016_Neutrophil_count_ENSG00000115216.13_Adipose_Subcutaneous	3	1.059	1	0.090	0.545	0.000
Astle_et_al_2016_Neutrophil_count_ENSG00000231925.11_Brain_Anterior_cingulate_cortex_BA24	3	0.961	1	0.912	0.857	0.000
Astle_et_al_2016_Neutrophil_count_ENSG00000006453.13_Muscle_Skeletal	3	1.330	1	-0.015	0.170	0.000
Astle_et_al_2016_Neutrophil_count_ENSG00000187953.10_Brain_Spinal_cord_cervical_c-1	4	2.129	2	-0.017	0.216	0.000
Astle_et_al_2016_Neutrophil_count_ENSG00000173065.13_Skin_Not_Sun_Exposed	2	0.875	1	-0.437	1.011	0.000
Astle_et_al_2016_Neutrophil_count_ENSG00000173065.13_Liver	2	0.690	1	0.528	1.191	0.000
Astle_et_al_2016_Neutrophil_count_ENSG00000138801.8_Adrenal_Gland	3	1.078	1	0.288	0.407	0.000
Astle_et_al_2016_Neutrophil_count_ENSG00000173065.13_Pituitary	3	0.902	1	0.461	1.011	0.000
Astle_et_al_2016_Neutrophil_count_ENSG00000198121.13_Brain_Hippocampus	2	0.982	1	-0.105	0.293	0.000
Astle_et_al_2016_Neutrophil_count_ENSG00000173065.13_Heart_Left_Ventricle	2	0.927	1	0.059	0.631	0.000
Astle_et_al_2016_Neutrophil_count_ENSG00000173065.13_Testis	3	0.984	1	-0.122	0.407	0.000
Astle_et_al_2016_Neutrophil_count_ENSG00000187953.10_Prostate	5	3.000	3	-0.254	0.089	0.372
Astle_et_al_2016_Neutrophil_count_ENSG00000173065.13_Brain_Hypothalamus	2	0.761	1	0.418	1.264	0.000
Astle_et_al_2016_Neutrophil_count_ENSG00000173065.13_Nerve_Tibial	3	2.005	2	-0.260	0.219	0.000
Astle_et_al_2016_Neutrophil_count_ENSG00000164414.17_Artery_Aorta	3	1.069	1	0.130	0.910	0.000
Astle_et_al_2016_Neutrophil_count_ENSG00000173065.13_Artery_Coronary	2	0.739	1	0.926	0.932	0.000
Astle_et_al_2016_Neutrophil_count_ENSG00000173065.13_Ovary	3	0.816	1	0.898	0.863	0.000
Astle_et_al_2016_Neutrophil_count_ENSG00000173065.13_Esophagus_Muscularis	2	0.704	1	0.758	0.794	0.000
Astle_et_al_2016_Neutrophil_count_ENSG00000173065.13_Skin_Sun_Exposed	2	0.713	1	-0.676	1.110	0.000
Astle_et_al_2016_Neutrophil_count_ENSG00000198121.13_Lung	4	1.816	2	0.112	0.210	0.000
Astle_et_al_2016_Neutrophil_count_ENSG00000112367.10_Brain_Nucleus_accumbens_basal_ganglia	2	0.664	1	-0.996	0.621	0.000
Astle_et_al_2016_Neutrophil_count_ENSG00000006453.13_Cells_Cultured_fibroblasts	4	2.918	3	-0.264	0.127	0.000
Astle_et_al_2016_Neutrophil_count_ENSG00000187953.10_Ovary	4	1.990	2	-0.326	0.096	0.000
Astle_et_al_2016_Neutrophil_count_ENSG00000112367.10_Stomach	3	0.918	1	-0.969	0.927	0.000
Astle_et_al_2016_Neutrophil_count_ENSG00000204619.7_Brain_Hypothalamus	3	1.028	1	0.026	0.315	0.000
Astle_et_al_2016_Neutrophil_count_ENSG00000198121.13_Nerve_Tibial	3	1.196	1	0.123	0.229	0.000
Astle_et_al_2016_Neutrophil_count_ENSG00000231925.11_Adipose_Visceral_Omentum	3	1.057	1	-0.048	0.244	0.000
Astle_et_al_2016_Neutrophil_count_ENSG00000112367.10_Colon_Transverse	3	0.854	1	0.254	0.356	0.000
Astle_et_al_2016_Neutrophil_count_ENSG00000173064.12_Esophagus_Gastroesophageal_Junction	3	0.996	1	0.940	0.300	0.000
Astle_et_al_2016_Neutrophil_count_ENSG00000115216.13_Colon_Sigmoid	2	0.890	1	0.171	1.223	0.000
Astle_et_al_2016_Neutrophil_count_ENSG00000173064.12_Cells_Cultured_fibroblasts	2	0.800	1	0.371	0.569	0.000
Astle_et_al_2016_Neutrophil_count_ENSG00000187953.10_Artery_Coronary	5	2.611	3	-0.289	0.111	0.257
Astle_et_al_2016_Neutrophil_count_ENSG00000112367.10_Esophagus_Muscularis	4	2.268	2	0.290	0.129	0.000
Astle_et_al_2016_Neutrophil_count_ENSG00000168394.10_Brain_Nucleus_accumbens_basal_ganglia	3	0.982	1	-0.547	0.508	0.000
Astle_et_al_2016_Neutrophil_count_ENSG00000006453.13_Artery_Aorta	3	1.072	1	-0.858	0.841	0.000
Astle_et_al_2016_Neutrophil_count_ENSG00000173064.12_Brain_Cerebellum	3	1.016	1	0.945	0.290	0.000
Astle_et_al_2016_Neutrophil_count_ENSG00000255020.1_Brain_Amygdala	2	0.958	1	-0.294	0.520	0.000
Astle_et_al_2016_Neutrophil_count_ENSG00000173064.12_Muscle_Skeletal	3	1.004	1	-0.028	0.517	0.000
Astle_et_al_2016_Neutrophil_count_ENSG00000115216.13_Thyroid	3	1.043	1	0.932	0.225	0.000
Astle_et_al_2016_Neutrophil_count_ENSG00000112367.10_Muscle_Skeletal	4	2.026	2	0.028	0.102	0.405
Astle_et_al_2016_Neutrophil_count_ENSG00000173064.12_Adipose_Subcutaneous	3	1.997	2	0.614	0.181	0.000
Astle_et_al_2016_Neutrophil_count_ENSG00000124915.10_Pancreas	3	1.054	1	-0.029	0.473	0.000
Astle_et_al_2016_Neutrophil_count_ENSG00000006453.13_Whole_Blood	3	1.039	1	0.298	0.416	0.000
Astle_et_al_2016_Neutrophil_count_ENSG00000187953.10_Muscle_Skeletal	5	2.879	3	-0.102	0.066	0.705
Astle_et_al_2016_Neutrophil_count_ENSG00000173064.12_Artery_Tibial	2	0.561	1	0.052	0.943	0.000
Astle_et_al_2016_Neutrophil_count_ENSG00000173064.12_Lung	4	1.117	1	0.086	0.200	0.000
Astle_et_al_2016_Neutrophil_count_ENSG00000173064.12_Nerve_Tibial	3	1.144	2	0.485	0.343	0.000
Astle_et_al_2016_Neutrophil_count_ENSG00000112367.10_Artery_Tibial	4	2.554	3	-0.139	0.174	0.515
Astle_et_al_2016_Neutrophil_count_ENSG00000173064.12_Brain_Spinal_cord_cervical_c-1	2	0.560	1	0.912	0.782	0.000
Astle_et_al_2016_Neutrophil_count_ENSG00000156261.12_Adipose_Subcutaneous	3	1.117	1	0.102	0.041	0.000
Astle_et_al_2016_Neutrophil_count_ENSG00000115216.13_Liver	2	0.823	1	1.200	1.147	0.000
Astle_et_al_2016_Neutrophil_count_ENSG00000115216.13_Kidney_Cortex	2	0.622	1	1.261	1.671	0.000
Astle_et_al_2016_Neutrophil_count_ENSG00000255020.1_Brain_Substantia_nigra	3	1.077	1	-0.376	0.152	0.000
Astle_et_al_2016_Neutrophil_count_ENSG00000112367.10_Brain_Hypothalamus	2	0.801	1	-0.907	1.020	0.000
Astle_et_al_2016_Neutrophil_count_ENSG00000006453.13_Heart_Left_Ventricle	4	1.778	2	0.113	0.174	0.429
Astle_et_al_2016_Neutrophil_count_ENSG00000115216.13_Minor_Salivary_Gland	2	0.658	1	0.977	1.749	0.000
Astle_et_al_2016_Neutrophil_count_ENSG00000112367.10_Lung	3	1.058	1	0.100	0.225	0.000
Astle_et_al_2016_Neutrophil_count_ENSG00000204619.7_Testis	2	0.992	1	-0.121	0.131	0.000
Astle_et_al_2016_Neutrophil_count_ENSG00000168394.10_Brain_Cerebellar_Hemisphere	3	0.968	1	-0.024	0.190	0.000
Astle_et_al_2016_Neutrophil_count_ENSG00000115216.13_Brain_Anterior_cingulate_cortex_BA24	3	0.583	1	1.070	1.816	0.000
Astle_et_al_2016_Neutrophil_count_ENSG00000156261.12_Brain_Cerebellum	4	2.106	2	0.300	0.523	0.000
Astle_et_al_2016_Neutrophil_count_ENSG00000124915.10_Testis	5	3.011	3	-0.349	0.109	0.717
Astle_et_al_2016_Neutrophil_count_ENSG00000115216.13_Prostate	3	1.018	1	-0.042	1.324	0.000
Astle_et_al_2016_Neutrophil_count_ENSG00000112367.10_Minor_Salivary_Gland	3	1.116	1	-0.852	0.519	0.000
Astle_et_al_2016_Neutrophil_count_ENSG00000164414.17_Brain_Cortex	3	1.597	2	0.560	1.130	0.000
Astle_et_al_2016_Neutrophil_count_ENSG00000006453.13_Brain_Putamen_basal_ganglia	2	0.669	1	0.607	0.717	0.000
Astle_et_al_2016_Neutrophil_count_ENSG00000156261.12_Colon_Sigmoid	4	2.318	2	0.157	0.091	0.812
Astle_et_al_2016_Neutrophil_count_ENSG00000105656.12_Brain_Cerebellum	3	1.375	1	0.789	0.531	0.000
Astle_et_al_2016_Neutrophil_count_ENSG00000112367.10_Cells_Cultured_fibroblasts	4	1.990	2	0.069	0.159	0.000
Astle_et_al_2016_Neutrophil_count_ENSG00000006453.13_Thyroid	4	1.591	2	0.036	0.127	0.000
Astle_et_al_2016_Neutrophil_count_ENSG00000115216.13_Artery_Coronary	2	0.525	1	1.005	1.913	0.000
Astle_et_al_2016_Neutrophil_count_ENSG00000156261.12_Thyroid	3	1.046	1	0.139	0.056	0.000
Astle_et_al_2016_Neutrophil_count_ENSG00000112367.10_Esophagus_Gastroesophageal_Junction	2	0.925	1	-0.291	0.858	0.000
Astle_et_al_2016_Neutrophil_count_ENSG00000115216.13_Skin_Sun_Exposed	3	1.065	1	0.375	0.071	0.000
Astle_et_al_2016_Neutrophil_count_ENSG00000255020.1_Brain_Hypothalamus	3	1.084	1	-0.386	0.153	0.000
Astle_et_al_2016_Neutrophil_count_ENSG00000198121.13_Prostate	3	0.608	1	-0.265	0.350	0.000
Astle_et_al_2016_Neutrophil_count_ENSG00000249244.1_Heart_Atrial_Appendage	2	0.949	1	-0.444	0.631	0.000
Astle_et_al_2016_Neutrophil_count_ENSG00000112367.10_Colon_Sigmoid	3	1.011	1	-0.580	0.418	0.000
Astle_et_al_2016_Neutrophil_count_ENSG00000124915.10_Kidney_Cortex	3	1.057	1	0.967	0.406	0.000
Astle_et_al_2016_Neutrophil_count_ENSG00000105656.12_Whole_Blood	5	3.283	3	0.185	0.058	0.000
Astle_et_al_2016_Neutrophil_count_ENSG00000156261.12_Brain_Putamen_basal_ganglia	2	0.960	1	0.095	0.729	0.000
Astle_et_al_2016_Neutrophil_count_ENSG00000164414.17_Esophagus_Gastroesophageal_Junction	3	1.021	1	0.086	0.737	0.000
Astle_et_al_2016_Neutrophil_count_ENSG00000124915.10_Liver	4	1.578	1	-0.114	0.274	0.000
Astle_et_al_2016_Neutrophil_count_ENSG00000112367.10_Adipose_Subcutaneous	2	0.917	1	-0.049	0.997	0.000
Astle_et_al_2016_Neutrophil_count_ENSG00000006453.13_Colon_Sigmoid	3	0.969	1	-0.022	0.314	0.000
Astle_et_al_2016_Neutrophil_count_ENSG00000156261.12_Liver	3	0.968	1	0.164	0.640	0.000
Astle_et_al_2016_Neutrophil_count_ENSG00000235863.3_Colon_Transverse	3	0.905	1	-0.938	0.948	0.000
Astle_et_al_2016_Neutrophil_count_ENSG00000168394.10_Whole_Blood	3	1.602	2	-0.054	0.195	0.000
Astle_et_al_2016_Neutrophil_count_ENSG00000187953.10_Small_Intestine_Terminal_Ileum	4	1.888	2	-0.504	0.159	0.000
Astle_et_al_2016_Neutrophil_count_ENSG00000156261.12_Kidney_Cortex	3	0.968	1	0.419	0.340	0.000
Astle_et_al_2016_Neutrophil_count_ENSG00000156261.12_Uterus	2	1.011	1	0.015	0.335	0.000
Astle_et_al_2016_Neutrophil_count_ENSG00000198121.13_Artery_Tibial	4	1.856	2	0.021	0.127	0.000
Astle_et_al_2016_Neutrophil_count_ENSG00000156261.12_Minor_Salivary_Gland	3	1.038	1	0.012	0.283	0.000
Astle_et_al_2016_Neutrophil_count_ENSG00000006453.13_Breast_Mammary_Tissue	3	1.105	1	-0.008	0.185	0.000
Astle_et_al_2016_Neutrophil_count_ENSG00000112367.10_Heart_Left_Ventricle	3	1.478	2	-0.191	0.219	0.437
Astle_et_al_2016_Neutrophil_count_ENSG00000156261.12_Brain_Anterior_cingulate_cortex_BA24	3	0.811	1	0.053	0.751	0.000
Astle_et_al_2016_Neutrophil_count_ENSG00000231925.11_Artery_Tibial	4	2.050	2	-0.052	0.103	0.000
Astle_et_al_2016_Neutrophil_count_ENSG00000187953.10_Esophagus_Muscularis	5	3.118	3	-0.186	0.057	0.278
Astle_et_al_2016_Neutrophil_count_ENSG00000156261.12_Artery_Tibial	4	2.033	2	0.206	0.085	0.000
Astle_et_al_2016_Neutrophil_count_ENSG00000112367.10_Brain_Putamen_basal_ganglia	3	1.018	1	-0.135	0.265	0.000
Astle_et_al_2016_Neutrophil_count_ENSG00000112367.10_Thyroid	3	0.993	1	-0.162	0.370	0.000
Astle_et_al_2016_Neutrophil_count_ENSG00000006453.13_Adipose_Subcutaneous	3	1.336	1	-0.026	0.152	0.000
Astle_et_al_2016_Neutrophil_count_ENSG00000255020.1_Brain_Spinal_cord_cervical_c-1	2	0.985	1	-0.261	0.402	0.000
Astle_et_al_2016_Neutrophil_count_ENSG00000115216.13_Small_Intestine_Terminal_Ileum	3	1.033	1	0.851	0.488	0.000
Astle_et_al_2016_Neutrophil_count_ENSG00000156261.12_Brain_Caudate_basal_ganglia	3	1.330	2	0.160	0.627	0.000
Astle_et_al_2016_Neutrophil_count_ENSG00000123201.14_Uterus	4	2.127	2	0.242	0.131	0.000
Astle_et_al_2016_Neutrophil_count_ENSG00000123201.14_Minor_Salivary_Gland	3	2.009	2	-0.006	0.090	0.507
Astle_et_al_2016_Neutrophil_count_ENSG00000182541.17_Esophagus_Gastroesophageal_Junction	4	1.636	2	0.639	0.325	0.000
Astle_et_al_2016_Neutrophil_count_ENSG00000115216.13_Esophagus_Muscularis	3	1.037	1	0.721	0.248	0.000
Astle_et_al_2016_Neutrophil_count_ENSG00000156261.12_Adipose_Visceral_Omentum	3	1.060	1	0.149	0.061	0.000
Astle_et_al_2016_Neutrophil_count_ENSG00000123201.14_Liver	5	2.589	3	0.013	0.062	0.000
Astle_et_al_2016_Neutrophil_count_ENSG00000123201.14_Kidney_Cortex	3	1.266	1	-0.054	0.126	0.000
Astle_et_al_2016_Neutrophil_count_ENSG00000123201.14_Colon_Sigmoid	4	1.746	2	0.089	0.110	0.000
Astle_et_al_2016_Neutrophil_count_ENSG00000182541.17_Brain_Anterior_cingulate_cortex_BA24	3	1.011	1	0.637	0.394	0.000
Astle_et_al_2016_Neutrophil_count_ENSG00000182541.17_Brain_Cortex	3	1.008	1	0.536	0.399	0.000
Astle_et_al_2016_Neutrophil_count_ENSG00000123201.14_Adipose_Subcutaneous	5	3.336	3	0.111	0.060	0.000
Astle_et_al_2016_Neutrophil_count_ENSG00000182541.17_Artery_Aorta	3	1.874	2	0.395	0.283	0.000
Astle_et_al_2016_Neutrophil_count_ENSG00000156261.12_Nerve_Tibial	3	1.032	1	0.115	0.046	0.000
Astle_et_al_2016_Neutrophil_count_ENSG00000182541.17_Thyroid	3	1.617	2	0.262	0.208	0.510
Astle_et_al_2016_Neutrophil_count_ENSG00000123201.14_Brain_Cerebellum	3	1.407	2	0.064	0.147	0.294
Astle_et_al_2016_Neutrophil_count_ENSG00000123201.14_Thyroid	4	2.061	2	0.122	0.068	0.000
Astle_et_al_2016_Neutrophil_count_ENSG00000198121.13_Skin_Sun_Exposed	2	0.572	1	-0.261	0.347	0.000
Astle_et_al_2016_Neutrophil_count_ENSG00000115216.13_Lung	3	1.027	1	0.197	0.670	0.000
Astle_et_al_2016_Neutrophil_count_ENSG00000255020.1_Skin_Not_Sun_Exposed	2	0.619	1	-0.504	1.064	0.000
Astle_et_al_2016_Neutrophil_count_ENSG00000182541.17_Pituitary	2	0.821	1	-0.361	0.448	0.000
Astle_et_al_2016_Neutrophil_count_ENSG00000156261.12_Brain_Hypothalamus	3	1.013	1	0.031	0.702	0.000
Astle_et_al_2016_Neutrophil_count_ENSG00000249244.1_Skin_Sun_Exposed	4	1.908	2	-0.235	0.422	0.000
Astle_et_al_2016_Neutrophil_count_ENSG00000187953.10_Brain_Amygdala	5	3.337	3	-0.268	0.123	0.707
Astle_et_al_2016_Neutrophil_count_ENSG00000123201.14_Brain_Putamen_basal_ganglia	4	2.047	2	-0.019	0.052	0.448
Astle_et_al_2016_Neutrophil_count_ENSG00000182541.17_Brain_Putamen_basal_ganglia	2	0.584	1	1.068	0.749	0.000
Astle_et_al_2016_Neutrophil_count_ENSG00000156261.12_Testis	4	1.983	2	0.196	0.397	0.000
Astle_et_al_2016_Neutrophil_count_ENSG00000123201.14_Brain_Nucleus_accumbens_basal_ganglia	4	2.095	2	0.071	0.078	0.000
Astle_et_al_2016_Neutrophil_count_ENSG00000204619.7_Lung	3	0.676	1	1.565	0.730	0.000
Astle_et_al_2016_Neutrophil_count_ENSG00000182541.17_Adipose_Subcutaneous	3	0.995	1	0.874	0.291	0.000
Astle_et_al_2016_Neutrophil_count_ENSG00000123201.14_Skin_Not_Sun_Exposed	7	4.520	5	0.021	0.028	0.000
Astle_et_al_2016_Neutrophil_count_ENSG00000156261.12_Brain_Frontal_Cortex_BA9	2	0.555	1	0.112	0.975	0.000
Astle_et_al_2016_Neutrophil_count_ENSG00000187953.10_Skin_Sun_Exposed	6	3.207	3	-0.080	0.064	0.755
Astle_et_al_2016_Neutrophil_count_ENSG00000166831.8_Brain_Anterior_cingulate_cortex_BA24	2	0.994	1	-0.501	0.498	0.000
Astle_et_al_2016_Neutrophil_count_ENSG00000123201.14_Stomach	5	3.398	3	0.054	0.049	0.373
Astle_et_al_2016_Neutrophil_count_ENSG00000156261.12_Skin_Not_Sun_Exposed	3	1.036	1	0.119	0.048	0.000
Astle_et_al_2016_Neutrophil_count_ENSG00000182541.17_Breast_Mammary_Tissue	2	0.878	1	0.937	0.578	0.000
Astle_et_al_2016_Neutrophil_count_ENSG00000123201.14_Colon_Transverse	5	3.099	3	-0.061	0.047	0.000
Astle_et_al_2016_Neutrophil_count_ENSG00000115216.13_Cells_EBV-transformed_lymphocytes	2	0.983	1	0.479	0.676	0.000
Astle_et_al_2016_Neutrophil_count_ENSG00000166831.8_Brain_Cortex	3	1.021	1	-0.391	0.898	0.000
Astle_et_al_2016_Neutrophil_count_ENSG00000182541.17_Colon_Sigmoid	2	1.001	1	0.462	0.197	0.000
Astle_et_al_2016_Neutrophil_count_ENSG00000123201.14_Spleen	4	2.217	2	0.056	0.086	0.000
Astle_et_al_2016_Neutrophil_count_ENSG00000115216.13_Adrenal_Gland	3	0.985	1	0.862	1.290	0.000
Astle_et_al_2016_Neutrophil_count_ENSG00000123201.14_Brain_Caudate_basal_ganglia	5	2.912	3	0.032	0.045	0.509
Astle_et_al_2016_Neutrophil_count_ENSG00000182541.17_Colon_Transverse	3	1.051	1	0.635	0.391	0.000
Astle_et_al_2016_Neutrophil_count_ENSG00000105656.12_Heart_Left_Ventricle	3	1.193	1	0.718	0.803	0.000
Astle_et_al_2016_Neutrophil_count_ENSG00000156261.12_Brain_Nucleus_accumbens_basal_ganglia	2	1.007	1	0.089	0.498	0.000
Astle_et_al_2016_Neutrophil_count_ENSG00000123201.14_Adipose_Visceral_Omentum	5	3.010	3	0.072	0.060	0.000
Astle_et_al_2016_Neutrophil_count_ENSG00000166831.8_Esophagus_Mucosa	3	1.119	2	0.188	0.480	0.000
Astle_et_al_2016_Neutrophil_count_ENSG00000115216.13_Esophagus_Mucosa	3	1.055	1	0.683	0.146	0.000
Astle_et_al_2016_Neutrophil_count_ENSG00000182541.17_Stomach	2	0.559	1	1.067	0.695	0.000
Astle_et_al_2016_Neutrophil_count_ENSG00000156261.12_Spleen	3	1.563	2	0.153	0.062	0.000
Astle_et_al_2016_Neutrophil_count_ENSG00000123201.14_Nerve_Tibial	6	3.703	4	0.031	0.033	0.405
Astle_et_al_2016_Neutrophil_count_ENSG00000182541.17_Brain_Frontal_Cortex_BA9	3	1.032	1	0.621	0.485	0.000
Astle_et_al_2016_Neutrophil_count_ENSG00000156261.12_Colon_Transverse	3	1.077	1	0.145	0.059	0.000
Astle_et_al_2016_Neutrophil_count_ENSG00000182541.17_Brain_Hippocampus	2	0.626	1	1.046	0.683	0.000
Astle_et_al_2016_Neutrophil_count_ENSG00000123201.14_Testis	6	3.698	4	0.101	0.075	0.000
Astle_et_al_2016_Neutrophil_count_ENSG00000182541.17_Brain_Nucleus_accumbens_basal_ganglia	3	1.028	1	0.602	0.354	0.000
Astle_et_al_2016_Neutrophil_count_ENSG00000123201.14_Vagina	3	1.169	1	-0.118	0.116	0.000
Astle_et_al_2016_Neutrophil_count_ENSG00000182541.17_Testis	3	1.111	1	-0.670	0.893	0.000
Astle_et_al_2016_Neutrophil_count_ENSG00000156261.12_Stomach	4	2.178	2	0.149	0.060	0.000
Astle_et_al_2016_Neutrophil_count_ENSG00000123201.14_Esophagus_Gastroesophageal_Junction	4	2.036	2	0.062	0.091	0.000
Astle_et_al_2016_Neutrophil_count_ENSG00000182541.17_Artery_Tibial	3	1.747	2	0.307	0.162	0.816
Astle_et_al_2016_Neutrophil_count_ENSG00000115216.13_Heart_Atrial_Appendage	3	0.976	1	0.965	0.473	0.000
Astle_et_al_2016_Neutrophil_count_ENSG00000123201.14_Breast_Mammary_Tissue	4	2.643	3	0.142	0.077	0.000
Astle_et_al_2016_Neutrophil_count_ENSG00000156261.12_Breast_Mammary_Tissue	3	1.040	1	0.141	0.057	0.000
Astle_et_al_2016_Neutrophil_count_ENSG00000123201.14_Pituitary	4	2.033	2	0.119	0.077	0.000
Astle_et_al_2016_Neutrophil_count_ENSG00000166831.8_Stomach	3	1.026	1	-0.482	0.768	0.000
Astle_et_al_2016_Neutrophil_count_ENSG00000123201.14_Brain_Cerebellar_Hemisphere	3	0.898	1	0.268	0.260	0.000
Astle_et_al_2016_Neutrophil_count_ENSG00000182541.17_Brain_Caudate_basal_ganglia	2	0.992	1	0.549	0.315	0.000
Astle_et_al_2016_Neutrophil_count_ENSG00000123201.14_Adrenal_Gland	4	2.051	2	0.104	0.103	0.000
Astle_et_al_2016_Neutrophil_count_ENSG00000156261.12_Brain_Cerebellar_Hemisphere	3	2.005	2	-0.047	0.607	0.000
Astle_et_al_2016_Neutrophil_count_ENSG00000182541.17_Ovary	2	0.517	1	1.137	0.949	0.000
Astle_et_al_2016_Neutrophil_count_ENSG00000115216.13_Breast_Mammary_Tissue	2	0.955	1	0.552	0.793	0.000
Astle_et_al_2016_Neutrophil_count_ENSG00000123201.14_Esophagus_Mucosa	5	3.137	3	0.055	0.039	0.020
Astle_et_al_2016_Neutrophil_count_ENSG00000182541.17_Artery_Coronary	2	0.534	1	0.981	0.603	0.000
Astle_et_al_2016_Neutrophil_count_ENSG00000156261.12_Pituitary	2	1.011	1	0.240	0.280	0.000
Astle_et_al_2016_Neutrophil_count_ENSG00000182541.17_Esophagus_Muscularis	3	1.777	2	0.274	0.234	0.000
Astle_et_al_2016_Neutrophil_count_ENSG00000123201.14_Skin_Sun_Exposed	6	4.027	4	0.016	0.024	0.311
Astle_et_al_2016_Neutrophil_count_ENSG00000156261.12_Whole_Blood	4	2.047	2	0.165	0.067	0.000
Astle_et_al_2016_Neutrophil_count_ENSG00000187953.10_Brain_Substantia_nigra	5	2.298	2	-0.110	0.172	0.800
Astle_et_al_2016_Neutrophil_count_ENSG00000235863.3_Stomach	2	0.596	1	-0.504	0.978	0.000
Astle_et_al_2016_Neutrophil_count_ENSG00000105656.12_Brain_Cerebellar_Hemisphere	3	0.983	1	0.679	0.938	0.000
Astle_et_al_2016_Neutrophil_count_ENSG00000115216.13_Whole_Blood	4	1.953	2	0.636	0.133	0.000
Astle_et_al_2016_Neutrophil_count_ENSG00000231925.11_Brain_Caudate_basal_ganglia	3	1.104	1	0.698	0.660	0.000
Astle_et_al_2016_Neutrophil_count_ENSG00000187953.10_Brain_Cortex	6	4.936	5	-0.152	0.087	0.698
Astle_et_al_2016_Neutrophil_count_ENSG00000123201.14_Esophagus_Muscularis	5	2.523	2	0.112	0.059	0.000
Astle_et_al_2016_Neutrophil_count_ENSG00000166831.8_Cells_Cultured_fibroblasts	3	0.998	1	-0.492	0.589	0.000
Astle_et_al_2016_Neutrophil_count_ENSG00000123201.14_Small_Intestine_Terminal_Ileum	4	2.907	3	0.059	0.055	0.400
Astle_et_al_2016_Neutrophil_count_ENSG00000156261.12_Vagina	2	1.010	1	0.017	0.359	0.000
Astle_et_al_2016_Neutrophil_count_ENSG00000123201.14_Prostate	4	2.144	2	0.123	0.130	0.000
Astle_et_al_2016_Neutrophil_count_ENSG00000156261.12_Esophagus_Gastroesophageal_Junction	3	1.988	2	0.227	0.126	0.000
Astle_et_al_2016_Neutrophil_count_ENSG00000168394.10_Breast_Mammary_Tissue	3	1.049	1	-0.409	0.399	0.000
Astle_et_al_2016_Neutrophil_count_ENSG00000123201.14_Artery_Coronary	4	1.483	1	0.169	0.160	0.000
Astle_et_al_2016_Neutrophil_count_ENSG00000123201.14_Brain_Spinal_cord_cervical_c-1	4	2.094	2	0.142	0.076	0.000
Astle_et_al_2016_Neutrophil_count_ENSG00000187953.10_Pancreas	3	1.186	1	-0.402	0.133	0.000
Astle_et_al_2016_Neutrophil_count_ENSG00000105656.12_Liver	2	1.000	1	0.827	0.385	0.000
Astle_et_al_2016_Neutrophil_count_ENSG00000123201.14_Lung	5	3.100	3	-0.012	0.032	0.000
Astle_et_al_2016_Neutrophil_count_ENSG00000156261.12_Artery_Aorta	3	1.372	1	0.007	0.266	0.000
Astle_et_al_2016_Neutrophil_count_ENSG00000115216.13_Vagina	2	1.012	1	-0.084	1.263	0.000
Astle_et_al_2016_Neutrophil_count_ENSG00000156261.12_Cells_Cultured_fibroblasts	3	1.050	1	0.125	0.051	0.000
Astle_et_al_2016_Neutrophil_count_ENSG00000115216.13_Esophagus_Gastroesophageal_Junction	3	0.913	1	1.057	1.263	0.000
Astle_et_al_2016_Neutrophil_count_ENSG00000231925.11_Nerve_Tibial	5	2.081	2	-0.043	0.207	0.000
Astle_et_al_2016_Neutrophil_count_ENSG00000187953.10_Esophagus_Gastroesophageal_Junction	5	3.160	3	-0.213	0.061	0.380
Astle_et_al_2016_Neutrophil_count_ENSG00000105656.12_Artery_Aorta	3	1.046	1	0.356	0.749	0.000
Astle_et_al_2016_Neutrophil_count_ENSG00000156261.12_Muscle_Skeletal	3	1.618	2	-0.771	0.562	0.510
Astle_et_al_2016_Neutrophil_count_ENSG00000115216.13_Brain_Cortex	2	0.673	1	1.347	1.564	0.000
Astle_et_al_2016_Neutrophil_count_ENSG00000166831.8_Brain_Frontal_Cortex_BA9	3	0.918	1	0.365	0.530	0.000
Astle_et_al_2016_Neutrophil_count_ENSG00000255020.1_Brain_Frontal_Cortex_BA9	3	1.059	1	-0.296	0.114	0.000
Astle_et_al_2016_Neutrophil_count_ENSG00000115216.13_Pancreas	3	0.979	1	0.999	1.291	0.000
Astle_et_al_2016_Neutrophil_count_ENSG00000187953.10_Cells_Cultured_fibroblasts	6	4.028	4	-0.173	0.071	0.365
Astle_et_al_2016_Neutrophil_count_ENSG00000166831.8_Brain_Nucleus_accumbens_basal_ganglia	2	0.626	1	-0.968	1.573	0.000
Astle_et_al_2016_Neutrophil_count_ENSG00000249244.1_Brain_Substantia_nigra	2	0.922	1	-0.741	0.976	0.000
Astle_et_al_2016_Neutrophil_count_ENSG00000156261.12_Artery_Coronary	3	1.239	1	0.029	0.549	0.000
Astle_et_al_2016_Neutrophil_count_ENSG00000115216.13_Artery_Aorta	2	0.958	1	0.689	0.724	0.000
Astle_et_al_2016_Neutrophil_count_ENSG00000156261.12_Prostate	3	1.058	1	0.205	0.084	0.000
Astle_et_al_2016_Neutrophil_count_ENSG00000105656.12_Esophagus_Gastroesophageal_Junction	3	0.836	1	1.063	0.781	0.000
Astle_et_al_2016_Neutrophil_count_ENSG00000166831.8_Thyroid	3	1.701	2	-0.363	0.468	0.000
Astle_et_al_2016_Neutrophil_count_ENSG00000156261.12_Ovary	3	1.107	1	0.008	0.169	0.000
Astle_et_al_2016_Neutrophil_count_ENSG00000156261.12_Skin_Sun_Exposed	3	1.269	1	0.103	0.041	0.000
Astle_et_al_2016_Neutrophil_count_ENSG00000249244.1_Brain_Amygdala	2	0.828	1	-0.731	0.959	0.000
Astle_et_al_2016_Neutrophil_count_ENSG00000115216.13_Cells_Cultured_fibroblasts	3	1.198	1	0.435	0.084	0.000
Astle_et_al_2016_Neutrophil_count_ENSG00000198925.10_Spleen	4	1.602	2	0.165	0.238	0.000
Astle_et_al_2016_Neutrophil_count_ENSG00000168394.10_Esophagus_Gastroesophageal_Junction	4	2.037	2	-0.275	0.212	0.000
Astle_et_al_2016_Neutrophil_count_ENSG00000255020.1_Brain_Nucleus_accumbens_basal_ganglia	4	1.666	2	-0.287	0.110	0.000
Astle_et_al_2016_Neutrophil_count_ENSG00000198925.10_Heart_Atrial_Appendage	2	0.979	1	-0.161	0.221	0.000
Astle_et_al_2016_Neutrophil_count_ENSG00000156261.12_Small_Intestine_Terminal_Ileum	2	1.011	1	-0.049	0.354	0.000
Astle_et_al_2016_Neutrophil_count_ENSG00000156261.12_Brain_Amygdala	3	1.039	1	0.090	0.628	0.000
Astle_et_al_2016_Neutrophil_count_ENSG00000156261.12_Esophagus_Muscularis	4	2.102	2	0.185	0.089	0.058
Astle_et_al_2016_Neutrophil_count_ENSG00000187953.10_Artery_Aorta	5	3.057	3	-0.239	0.079	0.303
Astle_et_al_2016_Neutrophil_count_ENSG00000225084.1_Testis	3	0.918	1	-0.259	1.221	0.000
Astle_et_al_2016_Neutrophil_count_ENSG00000198925.10_Pancreas	3	0.954	1	-0.267	0.320	0.000
Astle_et_al_2016_Neutrophil_count_ENSG00000249244.1_Small_Intestine_Terminal_Ileum	3	0.931	1	-0.431	0.881	0.000
Astle_et_al_2016_Neutrophil_count_ENSG00000235863.3_Adipose_Visceral_Omentum	2	0.997	1	-0.232	0.213	0.000
Astle_et_al_2016_Neutrophil_count_ENSG00000156261.12_Lung	2	1.000	1	0.141	0.173	0.000
Astle_et_al_2016_Neutrophil_count_ENSG00000266498.1_Prostate	3	0.659	1	0.557	0.776	0.000
Astle_et_al_2016_Neutrophil_count_ENSG00000198925.10_Cells_Cultured_fibroblasts	4	1.330	1	-0.162	0.222	0.000
Astle_et_al_2016_Neutrophil_count_ENSG00000065057.7_Thyroid	3	1.016	1	-0.690	0.275	0.000
Astle_et_al_2016_Neutrophil_count_ENSG00000156261.12_Brain_Spinal_cord_cervical_c-1	2	1.010	1	0.028	0.449	0.000
Astle_et_al_2016_Neutrophil_count_ENSG00000166831.8_Lung	2	1.006	1	-0.576	1.037	0.000
Astle_et_al_2016_Neutrophil_count_ENSG00000156261.12_Cells_EBV-transformed_lymphocytes	3	1.090	1	0.123	0.050	0.000
Astle_et_al_2016_Neutrophil_count_ENSG00000156261.12_Adrenal_Gland	3	1.029	1	0.136	0.312	0.000
Astle_et_al_2016_Neutrophil_count_ENSG00000198925.10_Skin_Not_Sun_Exposed	3	1.366	1	-0.245	0.298	0.000
Astle_et_al_2016_Neutrophil_count_ENSG00000187953.10_Vagina	4	1.862	2	-0.193	0.207	0.759
Astle_et_al_2016_Neutrophil_count_ENSG00000266498.1_Thyroid	2	1.009	1	0.365	0.430	0.000
Astle_et_al_2016_Neutrophil_count_ENSG00000249244.1_Esophagus_Muscularis	3	0.959	1	-0.530	0.819	0.000
Astle_et_al_2016_Neutrophil_count_ENSG00000156261.12_Brain_Hippocampus	3	1.004	1	0.027	0.539	0.000
Astle_et_al_2016_Neutrophil_count_ENSG00000255020.1_Brain_Hippocampus	3	1.246	1	-0.277	0.107	0.000
Astle_et_al_2016_Neutrophil_count_ENSG00000198580.7_Nerve_Tibial	3	1.036	1	0.184	0.266	0.000
Astle_et_al_2016_Neutrophil_count_ENSG00000156261.12_Esophagus_Mucosa	3	1.033	1	0.135	0.055	0.000
Astle_et_al_2016_Neutrophil_count_ENSG00000187953.10_Brain_Cerebellar_Hemisphere	6	4.091	4	-0.181	0.101	0.705
Astle_et_al_2016_Neutrophil_count_ENSG00000231925.11_Brain_Hypothalamus	2	0.935	1	0.869	1.061	0.000
Astle_et_al_2016_Neutrophil_count_ENSG00000065057.7_Whole_Blood	3	0.994	1	-0.758	0.317	0.000
Astle_et_al_2016_Neutrophil_count_ENSG00000198925.10_Thyroid	3	0.881	1	-0.158	0.380	0.000
Astle_et_al_2016_Neutrophil_count_ENSG00000156261.12_Heart_Atrial_Appendage	3	1.044	1	-0.605	0.719	0.000
Astle_et_al_2016_Neutrophil_count_ENSG00000187953.10_Pituitary	5	2.960	3	-0.165	0.133	0.093
Astle_et_al_2016_Neutrophil_count_ENSG00000168394.10_Brain_Cortex	3	0.996	1	-0.456	0.664	0.000
Astle_et_al_2016_Neutrophil_count_ENSG00000280177.1_Breast_Mammary_Tissue	3	0.938	1	0.828	0.561	0.000
Astle_et_al_2016_Neutrophil_count_ENSG00000255020.1_Heart_Atrial_Appendage	3	1.063	1	0.780	0.834	0.000
Astle_et_al_2016_Neutrophil_count_ENSG00000280177.1_Esophagus_Muscularis	2	0.680	1	1.031	0.587	0.000
Astle_et_al_2016_Neutrophil_count_ENSG00000187953.10_Whole_Blood	4	2.144	2	-0.224	0.105	0.779
Astle_et_al_2016_Neutrophil_count_ENSG00000166831.8_Whole_Blood	3	1.326	1	-0.006	0.238	0.000
Astle_et_al_2016_Neutrophil_count_ENSG00000198925.10_Brain_Cerebellar_Hemisphere	2	0.961	1	0.710	0.278	0.000
Astle_et_al_2016_Neutrophil_count_ENSG00000218016.2_Brain_Frontal_Cortex_BA9	3	1.042	1	0.480	0.317	0.000
Astle_et_al_2016_Neutrophil_count_ENSG00000280177.1_Minor_Salivary_Gland	2	0.679	1	0.922	0.579	0.000
Astle_et_al_2016_Neutrophil_count_ENSG00000280177.1_Spleen	3	1.064	1	0.505	0.644	0.000
Astle_et_al_2016_Neutrophil_count_ENSG00000218016.2_Brain_Cerebellum	2	1.002	1	0.520	0.338	0.000
Astle_et_al_2016_Neutrophil_count_ENSG00000280177.1_Pancreas	3	1.563	2	0.302	0.143	0.000
Astle_et_al_2016_Neutrophil_count_ENSG00000198925.10_Testis	2	1.001	1	0.153	0.147	0.000
Astle_et_al_2016_Neutrophil_count_ENSG00000231925.11_Skin_Not_Sun_Exposed	3	1.950	2	-0.151	0.200	0.000
Astle_et_al_2016_Neutrophil_count_ENSG00000218016.2_Brain_Cortex	2	1.003	1	0.452	0.266	0.000
Astle_et_al_2016_Neutrophil_count_ENSG00000280177.1_Artery_Aorta	3	1.044	1	0.694	0.623	0.000
Astle_et_al_2016_Neutrophil_count_ENSG00000218016.2_Brain_Cerebellar_Hemisphere	3	1.007	1	0.564	0.333	0.000
Astle_et_al_2016_Neutrophil_count_ENSG00000065057.7_Cells_Cultured_fibroblasts	3	0.912	1	-0.819	0.363	0.000
Astle_et_al_2016_Neutrophil_count_ENSG00000218016.2_Brain_Anterior_cingulate_cortex_BA24	2	1.005	1	0.709	0.377	0.000
Astle_et_al_2016_Neutrophil_count_ENSG00000198925.10_Muscle_Skeletal	3	1.508	2	0.275	0.151	0.000
Astle_et_al_2016_Neutrophil_count_ENSG00000168394.10_Pancreas	3	1.088	1	-0.512	0.509	0.000
Astle_et_al_2016_Neutrophil_count_ENSG00000266498.1_Esophagus_Gastroesophageal_Junction	2	0.795	1	0.652	0.596	0.000
Astle_et_al_2016_Neutrophil_count_ENSG00000065057.7_Adipose_Subcutaneous	3	1.016	1	-0.752	0.273	0.000
Astle_et_al_2016_Neutrophil_count_ENSG00000198925.10_Brain_Cerebellum	2	1.004	1	0.406	0.133	0.000
Astle_et_al_2016_Neutrophil_count_ENSG00000255622.3_Artery_Aorta	2	1.001	1	-0.087	0.416	0.000
Astle_et_al_2016_Neutrophil_count_ENSG00000198925.10_Adipose_Visceral_Omentum	2	0.691	1	-0.352	0.386	0.000
Astle_et_al_2016_Neutrophil_count_ENSG00000266498.1_Nerve_Tibial	3	0.970	1	0.685	0.559	0.000
Astle_et_al_2016_Neutrophil_count_ENSG00000255622.3_Esophagus_Gastroesophageal_Junction	3	0.969	1	0.000	0.564	0.000
Astle_et_al_2016_Neutrophil_count_ENSG00000255622.3_Heart_Atrial_Appendage	3	1.136	1	-0.054	0.394	0.000
Astle_et_al_2016_Neutrophil_count_ENSG00000249244.1_Ovary	3	1.024	1	-0.456	0.512	0.000
Astle_et_al_2016_Neutrophil_count_ENSG00000187953.10_Breast_Mammary_Tissue	5	3.027	3	-0.173	0.081	0.646
Astle_et_al_2016_Neutrophil_count_ENSG00000255622.3_Brain_Hippocampus	3	0.826	1	0.161	0.217	0.000
Astle_et_al_2016_Neutrophil_count_ENSG00000255622.3_Skin_Not_Sun_Exposed	2	0.870	1	0.159	0.314	0.000
Astle_et_al_2016_Neutrophil_count_ENSG00000198925.10_Skin_Sun_Exposed	3	0.830	1	-0.215	0.292	0.000
Astle_et_al_2016_Neutrophil_count_ENSG00000166831.8_Testis	3	1.013	1	-0.623	0.931	0.000
Astle_et_al_2016_Neutrophil_count_ENSG00000198580.7_Brain_Hypothalamus	4	1.645	2	-0.105	0.274	0.424
Astle_et_al_2016_Neutrophil_count_ENSG00000255622.3_Nerve_Tibial	3	0.880	1	0.284	0.559	0.000
Astle_et_al_2016_Neutrophil_count_ENSG00000065057.7_Adrenal_Gland	3	0.664	1	-0.983	0.460	0.000
Astle_et_al_2016_Neutrophil_count_ENSG00000255622.3_Brain_Spinal_cord_cervical_c-1	3	0.758	1	0.382	0.844	0.000
Astle_et_al_2016_Neutrophil_count_ENSG00000255622.3_Heart_Left_Ventricle	3	0.600	1	0.025	0.720	0.000
Astle_et_al_2016_Neutrophil_count_ENSG00000168394.10_Artery_Aorta	4	2.086	2	-0.392	0.246	0.000
Astle_et_al_2016_Neutrophil_count_ENSG00000255020.1_Stomach	3	2.005	2	-0.166	0.098	0.000
Astle_et_al_2016_Neutrophil_count_ENSG00000255622.3_Lung	3	1.401	2	0.153	0.227	0.000
Astle_et_al_2016_Neutrophil_count_ENSG00000166831.8_Adipose_Visceral_Omentum	3	1.006	1	-0.402	1.273	0.000
Astle_et_al_2016_Neutrophil_count_ENSG00000249244.1_Prostate	3	1.014	1	-0.748	1.005	0.000
Astle_et_al_2016_Neutrophil_count_ENSG00000065057.7_Breast_Mammary_Tissue	2	1.014	1	-0.578	0.220	0.000
Astle_et_al_2016_Neutrophil_count_ENSG00000198580.7_Brain_Cerebellar_Hemisphere	3	1.207	1	0.157	0.220	0.000
Astle_et_al_2016_Neutrophil_count_ENSG00000187953.10_Colon_Transverse	5	3.554	4	-0.184	0.074	0.523
Astle_et_al_2016_Neutrophil_count_ENSG00000255622.3_Thyroid	3	1.011	1	0.200	0.297	0.000
Astle_et_al_2016_Neutrophil_count_ENSG00000173124.14_Skin_Not_Sun_Exposed	3	1.419	1	-0.313	0.494	0.000
Astle_et_al_2016_Neutrophil_count_ENSG00000255622.3_Colon_Sigmoid	3	0.922	1	-0.045	0.619	0.000
Astle_et_al_2016_Neutrophil_count_ENSG00000255622.3_Adipose_Visceral_Omentum	3	1.226	1	0.260	0.268	0.000
Astle_et_al_2016_Neutrophil_count_ENSG00000198580.7_Thyroid	3	1.072	1	-0.211	0.226	0.000
Astle_et_al_2016_Neutrophil_count_ENSG00000231925.11_Brain_Frontal_Cortex_BA9	3	0.907	1	1.141	1.114	0.000
Astle_et_al_2016_Neutrophil_count_ENSG00000166831.8_Esophagus_Muscularis	2	0.715	1	0.299	0.473	0.000
Astle_et_al_2016_Neutrophil_count_ENSG00000255622.3_Breast_Mammary_Tissue	3	0.904	1	-0.041	0.512	0.000
Astle_et_al_2016_Neutrophil_count_ENSG00000187953.10_Spleen	4	2.060	2	-0.216	0.088	0.720
Astle_et_al_2016_Neutrophil_count_ENSG00000198580.7_Pituitary	3	0.999	1	-1.026	0.315	0.000
Astle_et_al_2016_Neutrophil_count_ENSG00000249244.1_Artery_Coronary	2	0.590	1	-0.938	1.121	0.000
Astle_et_al_2016_Neutrophil_count_ENSG00000173124.14_Minor_Salivary_Gland	2	0.985	1	-0.252	0.335	0.000
Astle_et_al_2016_Neutrophil_count_ENSG00000235106.9_Pituitary	3	1.156	1	1.515	0.667	0.000
Astle_et_al_2016_Neutrophil_count_ENSG00000173124.14_Esophagus_Gastroesophageal_Junction	2	1.008	1	-0.120	0.133	0.000
Astle_et_al_2016_Neutrophil_count_ENSG00000235863.3_Muscle_Skeletal	4	2.108	2	-0.122	0.132	0.000
Astle_et_al_2016_Neutrophil_count_ENSG00000204947.8_Cells_EBV-transformed_lymphocytes	3	1.182	1	-0.478	0.178	0.000
Astle_et_al_2016_Neutrophil_count_ENSG00000187953.10_Stomach	5	2.114	2	-0.250	0.113	0.738
Astle_et_al_2016_Neutrophil_count_ENSG00000204947.8_Brain_Spinal_cord_cervical_c-1	2	0.977	1	-0.657	0.264	0.000
Astle_et_al_2016_Neutrophil_count_ENSG00000173124.14_Pancreas	3	1.785	2	-0.341	0.223	0.000
Astle_et_al_2016_Neutrophil_count_ENSG00000231925.11_Brain_Nucleus_accumbens_basal_ganglia	3	1.080	1	0.530	0.709	0.000
Astle_et_al_2016_Neutrophil_count_ENSG00000204947.8_Lung	3	1.193	1	-0.328	0.116	0.000
Astle_et_al_2016_Neutrophil_count_ENSG00000235106.9_Breast_Mammary_Tissue	3	1.005	1	1.360	1.111	0.000
Astle_et_al_2016_Neutrophil_count_ENSG00000173124.14_Artery_Aorta	3	1.051	1	-0.130	0.226	0.000
Astle_et_al_2016_Neutrophil_count_ENSG00000255020.1_Brain_Cerebellum	2	1.005	1	-0.242	0.092	0.000
Astle_et_al_2016_Neutrophil_count_ENSG00000187953.10_Skin_Not_Sun_Exposed	6	4.188	4	-0.048	0.063	0.725
Astle_et_al_2016_Neutrophil_count_ENSG00000168394.10_Cells_Cultured_fibroblasts	3	1.038	1	-0.290	0.106	0.000
Astle_et_al_2016_Neutrophil_count_ENSG00000249244.1_Cells_EBV-transformed_lymphocytes	3	1.037	1	-0.342	0.545	0.000
Astle_et_al_2016_Neutrophil_count_ENSG00000173124.14_Adipose_Subcutaneous	2	1.017	1	-0.076	0.076	0.000
Astle_et_al_2016_Neutrophil_count_ENSG00000204947.8_Esophagus_Muscularis	3	1.171	1	-0.259	0.090	0.000
Astle_et_al_2016_Neutrophil_count_ENSG00000235106.9_Esophagus_Gastroesophageal_Junction	4	1.368	1	0.668	0.138	0.000
Astle_et_al_2016_Neutrophil_count_ENSG00000249244.1_Brain_Spinal_cord_cervical_c-1	3	1.267	1	-0.395	0.517	0.000
Astle_et_al_2016_Neutrophil_count_ENSG00000231925.11_Colon_Transverse	3	1.668	2	0.064	0.335	0.000
Astle_et_al_2016_Neutrophil_count_ENSG00000204947.8_Small_Intestine_Terminal_Ileum	3	1.023	1	-0.537	0.207	0.000
Astle_et_al_2016_Neutrophil_count_ENSG00000235106.9_Brain_Cortex	3	1.043	1	-0.965	1.046	0.000
Astle_et_al_2016_Neutrophil_count_ENSG00000173124.14_Prostate	2	1.006	1	-0.175	0.242	0.000
Astle_et_al_2016_Neutrophil_count_ENSG00000204947.8_Skin_Sun_Exposed	2	0.969	1	-0.634	0.220	0.000
Astle_et_al_2016_Neutrophil_count_ENSG00000187953.10_Brain_Frontal_Cortex_BA9	6	4.078	4	-0.087	0.098	0.728
Astle_et_al_2016_Neutrophil_count_ENSG00000255020.1_Pituitary	3	0.859	1	-0.697	0.707	0.000
Astle_et_al_2016_Neutrophil_count_ENSG00000249244.1_Lung	3	1.120	1	-0.590	0.505	0.000
Astle_et_al_2016_Neutrophil_count_ENSG00000173124.14_Artery_Coronary	2	1.006	1	-0.157	0.181	0.000
Astle_et_al_2016_Neutrophil_count_ENSG00000235106.9_Pancreas	3	1.753	2	0.328	0.210	0.825
Astle_et_al_2016_Neutrophil_count_ENSG00000173124.14_Breast_Mammary_Tissue	2	1.013	1	-0.114	0.122	0.000
Astle_et_al_2016_Neutrophil_count_ENSG00000187953.10_Brain_Nucleus_accumbens_basal_ganglia	6	4.630	5	-0.138	0.087	0.779
Astle_et_al_2016_Neutrophil_count_ENSG00000173124.14_Adipose_Visceral_Omentum	2	0.998	1	-0.113	0.084	0.000
Astle_et_al_2016_Neutrophil_count_ENSG00000204947.8_Brain_Substantia_nigra	3	1.123	1	-0.824	0.360	0.000
Astle_et_al_2016_Neutrophil_count_ENSG00000187953.10_Testis	6	3.831	4	-0.226	0.039	0.000
Astle_et_al_2016_Neutrophil_count_ENSG00000235106.9_Artery_Aorta	3	1.461	2	0.898	0.262	0.000
Astle_et_al_2016_Neutrophil_count_ENSG00000249184.1_Heart_Left_Ventricle	3	0.671	1	-1.054	0.385	0.000
Astle_et_al_2016_Neutrophil_count_ENSG00000204947.8_Ovary	3	1.003	1	-0.592	0.234	0.000
Astle_et_al_2016_Neutrophil_count_ENSG00000255020.1_Brain_Putamen_basal_ganglia	3	1.042	1	-0.326	0.126	0.000
Astle_et_al_2016_Neutrophil_count_ENSG00000204947.8_Prostate	2	1.015	1	-0.466	0.174	0.000
Astle_et_al_2016_Neutrophil_count_ENSG00000204947.8_Artery_Coronary	3	1.078	1	-0.552	0.213	0.000
Astle_et_al_2016_Neutrophil_count_ENSG00000173124.14_Skin_Sun_Exposed	3	1.862	2	-0.303	0.229	0.000
Astle_et_al_2016_Neutrophil_count_ENSG00000168394.10_Lung	3	0.901	1	-0.406	0.502	0.000
Astle_et_al_2016_Neutrophil_count_ENSG00000187953.10_Brain_Hypothalamus	6	4.026	4	-0.274	0.125	0.647
Astle_et_al_2016_Neutrophil_count_ENSG00000231925.11_Spleen	3	0.730	1	1.098	0.572	0.000
Astle_et_al_2016_Neutrophil_count_ENSG00000204947.8_Muscle_Skeletal	4	2.177	2	-0.307	0.095	0.785
Astle_et_al_2016_Neutrophil_count_ENSG00000235106.9_Cells_Cultured_fibroblasts	4	1.394	1	0.921	0.217	0.000
Astle_et_al_2016_Neutrophil_count_ENSG00000187953.10_Nerve_Tibial	5	3.287	3	-0.158	0.056	0.336
Astle_et_al_2016_Neutrophil_count_ENSG00000198580.7_Colon_Sigmoid	3	0.710	1	-1.122	0.992	0.000
Astle_et_al_2016_Neutrophil_count_ENSG00000255020.1_Brain_Cerebellar_Hemisphere	3	1.067	1	-0.168	0.279	0.000
Astle_et_al_2016_Neutrophil_count_ENSG00000173124.14_Small_Intestine_Terminal_Ileum	2	1.001	1	-0.139	0.182	0.000
Astle_et_al_2016_Neutrophil_count_ENSG00000173124.14_Thyroid	4	2.565	3	-0.098	0.197	0.000
Astle_et_al_2016_Neutrophil_count_ENSG00000197442.9_Spleen	2	0.835	1	-0.855	0.501	0.000
Astle_et_al_2016_Neutrophil_count_ENSG00000204947.8_Heart_Atrial_Appendage	2	0.992	1	-0.532	0.222	0.000
Astle_et_al_2016_Neutrophil_count_ENSG00000235106.9_Vagina	2	0.617	1	1.493	1.658	0.000
Astle_et_al_2016_Neutrophil_count_ENSG00000197442.9_Esophagus_Mucosa	2	0.604	1	0.194	1.730	0.000
Astle_et_al_2016_Neutrophil_count_ENSG00000231925.11_Stomach	3	1.059	1	-0.091	0.480	0.000
Astle_et_al_2016_Neutrophil_count_ENSG00000187953.10_Adipose_Visceral_Omentum	5	2.935	3	-0.183	0.073	0.530
Astle_et_al_2016_Neutrophil_count_ENSG00000197442.9_Skin_Not_Sun_Exposed	3	0.976	1	-0.750	1.178	0.000
Astle_et_al_2016_Neutrophil_count_ENSG00000255020.1_Thyroid	4	1.675	2	-0.356	0.139	0.000
Astle_et_al_2016_Neutrophil_count_ENSG00000235106.9_Lung	2	0.988	1	0.663	1.249	0.000
Astle_et_al_2016_Neutrophil_count_ENSG00000173124.14_Nerve_Tibial	2	1.010	1	-0.055	0.098	0.000
Astle_et_al_2016_Neutrophil_count_ENSG00000197442.9_Lung	2	0.990	1	-0.374	0.472	0.000
Astle_et_al_2016_Neutrophil_count_ENSG00000204947.8_Esophagus_Mucosa	4	1.617	1	-0.381	0.129	0.000
Astle_et_al_2016_Neutrophil_count_ENSG00000198580.7_Brain_Amygdala	3	0.939	1	0.120	0.282	0.000
Astle_et_al_2016_Neutrophil_count_ENSG00000197442.9_Testis	3	1.060	1	0.786	0.933	0.000
Astle_et_al_2016_Neutrophil_count_ENSG00000197442.9_Artery_Tibial	4	2.332	3	0.011	0.103	0.738
Astle_et_al_2016_Neutrophil_count_ENSG00000249244.1_Minor_Salivary_Gland	2	0.776	1	-0.947	1.363	0.000
Astle_et_al_2016_Neutrophil_count_ENSG00000197442.9_Adipose_Visceral_Omentum	3	1.005	1	-0.550	0.524	0.000
Astle_et_al_2016_Neutrophil_count_ENSG00000249859.9_Brain_Putamen_basal_ganglia	3	0.836	1	0.287	0.228	0.000
Astle_et_al_2016_Neutrophil_count_ENSG00000204947.8_Brain_Hippocampus	3	1.034	1	1.084	0.427	0.000
Astle_et_al_2016_Neutrophil_count_ENSG00000249859.9_Thyroid	4	2.133	2	0.143	0.072	0.911
Astle_et_al_2016_Neutrophil_count_ENSG00000198580.7_Adipose_Visceral_Omentum	3	0.615	1	0.230	0.336	0.000
Astle_et_al_2016_Neutrophil_count_ENSG00000197442.9_Esophagus_Muscularis	2	0.955	1	-0.683	0.686	0.000
Astle_et_al_2016_Neutrophil_count_ENSG00000204947.8_Adrenal_Gland	3	0.988	1	-0.526	0.200	0.000
Astle_et_al_2016_Neutrophil_count_ENSG00000187953.10_Brain_Caudate_basal_ganglia	6	4.014	4	-0.093	0.087	0.790
Astle_et_al_2016_Neutrophil_count_ENSG00000197442.9_Artery_Aorta	3	1.036	1	-0.050	0.161	0.000
Astle_et_al_2016_Neutrophil_count_ENSG00000249244.1_Liver	3	0.971	1	-0.524	0.593	0.000
Astle_et_al_2016_Neutrophil_count_ENSG00000197442.9_Kidney_Cortex	2	0.662	1	-1.077	1.200	0.000
Astle_et_al_2016_Neutrophil_count_ENSG00000197442.9_Thyroid	3	1.202	1	-0.879	1.033	0.000
Astle_et_al_2016_Neutrophil_count_ENSG00000204947.8_Whole_Blood	3	1.003	1	-0.392	0.142	0.000
Astle_et_al_2016_Neutrophil_count_ENSG00000249859.9_Whole_Blood	3	1.169	1	0.361	0.365	0.000
Astle_et_al_2016_Neutrophil_count_ENSG00000235106.9_Muscle_Skeletal	2	1.013	1	0.463	0.088	0.000
Astle_et_al_2016_Neutrophil_count_ENSG00000168394.10_Muscle_Skeletal	4	2.005	2	-0.531	0.213	0.000
Astle_et_al_2016_Neutrophil_count_ENSG00000197442.9_Brain_Cerebellar_Hemisphere	5	3.050	3	0.060	0.154	0.000
Astle_et_al_2016_Neutrophil_count_ENSG00000187953.10_Artery_Tibial	5	2.872	3	-0.148	0.062	0.556
Astle_et_al_2016_Neutrophil_count_ENSG00000197442.9_Pituitary	3	0.599	1	-1.139	1.535	0.000
Astle_et_al_2016_Neutrophil_count_ENSG00000197442.9_Brain_Putamen_basal_ganglia	3	0.963	1	-0.723	1.304	0.000
Astle_et_al_2016_Neutrophil_count_ENSG00000197442.9_Whole_Blood	3	1.040	1	-0.983	0.721	0.000
Astle_et_al_2016_Neutrophil_count_ENSG00000249859.9_Heart_Left_Ventricle	2	0.709	1	0.043	0.296	0.000
Astle_et_al_2016_Neutrophil_count_ENSG00000197442.9_Heart_Left_Ventricle	3	0.717	1	1.167	1.322	0.000
Astle_et_al_2016_Neutrophil_count_ENSG00000197442.9_Breast_Mammary_Tissue	3	0.615	1	-0.829	0.635	0.000
Astle_et_al_2016_Neutrophil_count_ENSG00000249244.1_Brain_Anterior_cingulate_cortex_BA24	3	1.093	1	-0.308	0.255	0.000
Astle_et_al_2016_Neutrophil_count_ENSG00000249859.9_Adipose_Subcutaneous	3	1.026	1	0.709	0.323	0.000
Astle_et_al_2016_Neutrophil_count_ENSG00000197442.9_Brain_Cerebellum	4	2.158	2	0.428	0.650	0.000
Astle_et_al_2016_Neutrophil_count_ENSG00000197442.9_Colon_Sigmoid	3	0.707	1	-0.808	1.459	0.000
Astle_et_al_2016_Neutrophil_count_ENSG00000204947.8_Brain_Cerebellar_Hemisphere	4	2.032	2	-0.138	0.149	0.929
Astle_et_al_2016_Neutrophil_count_ENSG00000204947.8_Pituitary	4	1.442	1	-0.571	0.222	0.000
Astle_et_al_2016_Neutrophil_count_ENSG00000249859.9_Pancreas	3	1.698	2	0.162	0.199	0.551
Astle_et_al_2016_Neutrophil_count_ENSG00000249244.1_Colon_Sigmoid	3	1.004	1	-0.720	0.983	0.000
Astle_et_al_2016_Neutrophil_count_ENSG00000187953.10_Brain_Anterior_cingulate_cortex_BA24	5	3.361	3	-0.010	0.090	0.813
Astle_et_al_2016_Neutrophil_count_ENSG00000204947.8_Breast_Mammary_Tissue	3	1.134	1	-0.373	0.134	0.000
Astle_et_al_2016_Neutrophil_count_ENSG00000249859.9_Cells_Cultured_fibroblasts	4	2.025	2	0.324	0.095	0.822
Astle_et_al_2016_Neutrophil_count_ENSG00000187953.10_Kidney_Cortex	3	0.884	1	0.083	0.257	0.000
Astle_et_al_2016_Neutrophil_count_ENSG00000235863.3_Artery_Tibial	3	1.373	1	-0.659	0.728	0.000
Astle_et_al_2016_Neutrophil_count_ENSG00000235106.9_Prostate	3	1.721	2	0.570	0.134	0.000
Astle_et_al_2016_Neutrophil_count_ENSG00000187953.10_Liver	3	0.737	1	0.361	0.823	0.000
Astle_et_al_2016_Neutrophil_count_ENSG00000249859.9_Liver	2	0.561	1	0.048	0.313	0.000
Astle_et_al_2016_Neutrophil_count_ENSG00000204947.8_Cells_Cultured_fibroblasts	3	1.313	1	-0.177	0.061	0.000
Astle_et_al_2016_Neutrophil_count_ENSG00000249859.9_Lung	3	1.914	2	0.116	0.159	0.000
Astle_et_al_2016_Neutrophil_count_ENSG00000198580.7_Prostate	3	1.130	1	-0.385	0.278	0.000
Astle_et_al_2016_Neutrophil_count_ENSG00000235106.9_Ovary	3	1.104	1	0.754	0.205	0.000
Astle_et_al_2016_Neutrophil_count_ENSG00000187953.10_Minor_Salivary_Gland	4	1.123	1	-0.514	0.180	0.000
Astle_et_al_2016_Neutrophil_count_ENSG00000249859.9_Testis	3	1.006	1	0.582	0.780	0.000
Astle_et_al_2016_Neutrophil_count_ENSG00000235106.9_Skin_Sun_Exposed	3	1.234	1	0.514	0.300	0.000
Astle_et_al_2016_Neutrophil_count_ENSG00000187953.10_Uterus	4	1.913	2	-0.353	0.243	0.336
Astle_et_al_2016_Neutrophil_count_ENSG00000204947.8_Artery_Aorta	3	1.024	1	-0.392	0.140	0.000
Astle_et_al_2016_Neutrophil_count_ENSG00000249859.9_Nerve_Tibial	3	1.001	1	-0.112	0.302	0.000
Astle_et_al_2016_Neutrophil_count_ENSG00000187953.10_Brain_Putamen_basal_ganglia	5	3.857	4	-0.053	0.096	0.779
Astle_et_al_2016_Neutrophil_count_ENSG00000255020.1_Heart_Left_Ventricle	2	0.909	1	0.199	0.201	0.000
Astle_et_al_2016_Neutrophil_count_ENSG00000249859.9_Adipose_Visceral_Omentum	2	0.989	1	0.458	0.860	0.000
Astle_et_al_2016_Neutrophil_count_ENSG00000187953.10_Thyroid	5	3.103	3	-0.173	0.051	0.645
Astle_et_al_2016_Neutrophil_count_ENSG00000198580.7_Brain_Cerebellum	3	0.730	1	0.179	0.428	0.000
Astle_et_al_2016_Neutrophil_count_ENSG00000204947.8_Pancreas	3	1.937	2	-0.472	0.111	0.677
Astle_et_al_2016_Neutrophil_count_ENSG00000249244.1_Adipose_Subcutaneous	2	0.941	1	-0.346	0.521	0.000
Astle_et_al_2016_Neutrophil_count_ENSG00000249859.9_Prostate	3	1.083	1	0.597	0.389	0.000
Astle_et_al_2016_Neutrophil_count_ENSG00000264522.5_Whole_Blood	2	0.859	1	0.900	0.429	0.000
Astle_et_al_2016_Neutrophil_count_ENSG00000204947.8_Brain_Cortex	3	2.005	2	-0.077	0.153	0.919
Astle_et_al_2016_Neutrophil_count_ENSG00000249859.9_Brain_Caudate_basal_ganglia	3	1.026	1	0.186	0.214	0.000
Astle_et_al_2016_Neutrophil_count_ENSG00000249859.9_Small_Intestine_Terminal_Ileum	2	1.004	1	0.449	0.613	0.000
Astle_et_al_2016_Neutrophil_count_ENSG00000204947.8_Esophagus_Gastroesophageal_Junction	3	1.109	1	-0.348	0.124	0.000
Astle_et_al_2016_Neutrophil_count_ENSG00000264522.5_Esophagus_Mucosa	4	1.549	2	-0.398	0.118	0.467
Astle_et_al_2016_Neutrophil_count_ENSG00000249859.9_Esophagus_Muscularis	3	0.846	1	0.828	0.653	0.000
Astle_et_al_2016_Neutrophil_count_ENSG00000198580.7_Brain_Caudate_basal_ganglia	3	0.760	1	0.206	0.288	0.000
Astle_et_al_2016_Neutrophil_count_ENSG00000264522.5_Colon_Transverse	3	1.047	1	-0.813	0.353	0.000
Astle_et_al_2016_Neutrophil_count_ENSG00000235106.9_Brain_Substantia_nigra	3	0.801	1	0.193	0.229	0.000
Astle_et_al_2016_Neutrophil_count_ENSG00000264522.5_Skin_Sun_Exposed	3	1.230	1	0.651	0.275	0.000
Astle_et_al_2016_Neutrophil_count_ENSG00000204947.8_Testis	3	1.026	1	-0.213	0.073	0.000
Astle_et_al_2016_Neutrophil_count_ENSG00000249859.9_Skin_Sun_Exposed	3	1.985	2	0.123	0.175	0.000
Astle_et_al_2016_Neutrophil_count_ENSG00000235106.9_Esophagus_Muscularis	4	1.988	2	0.290	0.164	0.000
Astle_et_al_2016_Neutrophil_count_ENSG00000168394.10_Artery_Coronary	3	1.165	1	-0.749	0.423	0.000
Astle_et_al_2016_Neutrophil_count_ENSG00000187953.10_Heart_Left_Ventricle	5	3.070	3	-0.205	0.084	0.615
Astle_et_al_2016_Neutrophil_count_ENSG00000264522.5_Skin_Not_Sun_Exposed	3	1.060	1	0.658	0.281	0.000
Astle_et_al_2016_Neutrophil_count_ENSG00000204947.8_Brain_Hypothalamus	3	1.211	1	-0.499	0.187	0.000
Astle_et_al_2016_Neutrophil_count_ENSG00000249859.9_Heart_Atrial_Appendage	3	0.649	1	0.471	1.072	0.000
Astle_et_al_2016_Neutrophil_count_ENSG00000204947.8_Nerve_Tibial	3	1.833	2	-0.382	0.076	0.831
Astle_et_al_2016_Neutrophil_count_ENSG00000249859.9_Spleen	4	2.013	2	0.260	0.165	0.461
Astle_et_al_2016_Neutrophil_count_ENSG00000255020.1_Pancreas	3	2.013	2	-0.122	0.044	0.000
Astle_et_al_2016_Neutrophil_count_ENSG00000198580.7_Cells_Cultured_fibroblasts	3	1.113	1	-1.007	0.570	0.000
Astle_et_al_2016_Neutrophil_count_ENSG00000249859.9_Colon_Transverse	3	1.155	1	0.560	0.415	0.000
Astle_et_al_2016_Neutrophil_count_ENSG00000187953.10_Brain_Cerebellum	6	4.052	4	0.017	0.117	0.132
Astle_et_al_2016_Neutrophil_count_ENSG00000249859.9_Esophagus_Mucosa	4	2.042	2	0.351	0.094	0.744
Astle_et_al_2016_Neutrophil_count_ENSG00000204947.8_Adipose_Visceral_Omentum	4	1.176	1	-0.513	0.192	0.000
Astle_et_al_2016_Neutrophil_count_ENSG00000235106.9_Esophagus_Mucosa	2	0.740	1	1.438	1.483	0.000
Astle_et_al_2016_Neutrophil_count_ENSG00000168394.10_Skin_Sun_Exposed	4	1.361	2	0.050	0.307	0.000
Astle_et_al_2016_Neutrophil_count_ENSG00000187953.10_Adipose_Subcutaneous	5	2.433	2	-0.162	0.066	0.741
Astle_et_al_2016_Neutrophil_count_ENSG00000249859.9_Adrenal_Gland	4	1.613	2	0.592	0.148	0.000
Astle_et_al_2016_Neutrophil_count_ENSG00000249859.9_Skin_Not_Sun_Exposed	6	2.807	2	0.090	0.148	0.000
Astle_et_al_2016_Neutrophil_count_ENSG00000204947.8_Brain_Caudate_basal_ganglia	3	1.042	1	-0.461	0.171	0.000
Astle_et_al_2016_Neutrophil_count_ENSG00000204947.8_Artery_Tibial	3	1.306	1	-0.292	0.102	0.000
Astle_et_al_2016_Neutrophil_count_ENSG00000249859.9_Brain_Nucleus_accumbens_basal_ganglia	3	0.925	1	0.261	0.207	0.000
Astle_et_al_2016_Neutrophil_count_ENSG00000235106.9_Heart_Atrial_Appendage	3	1.046	1	0.805	0.178	0.000
Astle_et_al_2016_Neutrophil_count_ENSG00000204947.8_Stomach	2	0.992	1	-0.423	0.154	0.000
Astle_et_al_2016_Neutrophil_count_ENSG00000131067.16_Brain_Cerebellar_Hemisphere	2	0.754	1	-0.004	0.390	0.000
Astle_et_al_2016_Neutrophil_count_ENSG00000122025.14_Esophagus_Muscularis	3	0.982	1	-0.547	0.414	0.000
Astle_et_al_2016_Neutrophil_count_ENSG00000187953.10_Colon_Sigmoid	5	2.246	2	-0.239	0.094	0.659
Astle_et_al_2016_Neutrophil_count_ENSG00000249244.1_Brain_Cerebellum	3	1.690	2	-0.144	0.163	0.000
Astle_et_al_2016_Neutrophil_count_ENSG00000131067.16_Whole_Blood	3	2.006	2	0.032	0.187	0.000
Astle_et_al_2016_Neutrophil_count_ENSG00000235106.9_Adrenal_Gland	3	1.255	1	0.779	0.905	0.000
Astle_et_al_2016_Neutrophil_count_ENSG00000204947.8_Colon_Transverse	3	1.458	1	-0.924	0.226	0.000
Astle_et_al_2016_Neutrophil_count_ENSG00000255020.1_Brain_Anterior_cingulate_cortex_BA24	3	1.094	1	-0.331	0.129	0.000
Astle_et_al_2016_Neutrophil_count_ENSG00000198580.7_Brain_Cortex	3	1.120	1	-0.490	0.561	0.000
Astle_et_al_2016_Neutrophil_count_ENSG00000204947.8_Spleen	3	1.181	1	-0.447	0.166	0.000
Astle_et_al_2016_Neutrophil_count_ENSG00000235106.9_Brain_Hippocampus	3	1.351	1	-1.027	0.850	0.000
Astle_et_al_2016_Neutrophil_count_ENSG00000165916.8_Esophagus_Gastroesophageal_Junction	3	1.065	1	0.668	1.102	0.000
Astle_et_al_2016_Neutrophil_count_ENSG00000172780.16_Nerve_Tibial	3	1.213	1	0.327	0.211	0.000
Astle_et_al_2016_Neutrophil_count_ENSG00000122025.14_Small_Intestine_Terminal_Ileum	3	1.041	1	-0.524	0.303	0.000
Astle_et_al_2016_Neutrophil_count_ENSG00000235863.3_Esophagus_Muscularis	3	1.216	1	-0.826	0.773	0.000
Astle_et_al_2016_Neutrophil_count_ENSG00000204947.8_Brain_Nucleus_accumbens_basal_ganglia	5	2.638	3	-0.026	0.153	0.859
Astle_et_al_2016_Neutrophil_count_ENSG00000249244.1_Heart_Left_Ventricle	3	0.962	1	-0.323	0.425	0.000
Astle_et_al_2016_Neutrophil_count_ENSG00000235106.9_Thyroid	4	2.138	2	0.489	0.097	0.523
Astle_et_al_2016_Neutrophil_count_ENSG00000122025.14_Brain_Amygdala	3	0.719	1	-0.707	0.710	0.000
Astle_et_al_2016_Neutrophil_count_ENSG00000165916.8_Pancreas	3	1.027	1	0.203	0.643	0.000
Astle_et_al_2016_Neutrophil_count_ENSG00000255020.1_Brain_Cortex	3	1.359	1	-0.229	0.088	0.000
Astle_et_al_2016_Neutrophil_count_ENSG00000122025.14_Skin_Sun_Exposed	4	1.995	2	-0.329	0.152	0.000
Astle_et_al_2016_Neutrophil_count_ENSG00000172780.16_Brain_Hypothalamus	3	1.126	1	0.505	0.376	0.000
Astle_et_al_2016_Neutrophil_count_ENSG00000157916.19_Vagina	3	1.187	1	0.431	0.261	0.000
Astle_et_al_2016_Neutrophil_count_ENSG00000204947.8_Skin_Not_Sun_Exposed	3	1.612	2	-0.634	0.141	0.666
Astle_et_al_2016_Neutrophil_count_ENSG00000157916.19_Skin_Not_Sun_Exposed	4	2.015	2	0.232	0.114	0.000
Astle_et_al_2016_Neutrophil_count_ENSG00000172780.16_Testis	3	1.055	1	0.445	0.294	0.000
Astle_et_al_2016_Neutrophil_count_ENSG00000165916.8_Brain_Cortex	3	1.029	1	0.789	1.179	0.000
Astle_et_al_2016_Neutrophil_count_ENSG00000269896.2_Lung	5	3.046	3	-0.119	0.206	0.000
Astle_et_al_2016_Neutrophil_count_ENSG00000172780.16_Brain_Caudate_basal_ganglia	2	0.999	1	0.542	0.400	0.000
Astle_et_al_2016_Neutrophil_count_ENSG00000165916.8_Artery_Aorta	3	1.459	1	0.598	0.806	0.000
Astle_et_al_2016_Neutrophil_count_ENSG00000157916.19_Spleen	4	1.521	2	0.155	0.222	0.679
Astle_et_al_2016_Neutrophil_count_ENSG00000172780.16_Artery_Tibial	5	1.335	1	0.293	0.193	0.000
Astle_et_al_2016_Neutrophil_count_ENSG00000269896.2_Skin_Sun_Exposed	5	2.326	2	-0.103	0.090	0.000
Astle_et_al_2016_Neutrophil_count_ENSG00000157916.19_Esophagus_Mucosa	3	1.438	1	0.266	0.143	0.000
Astle_et_al_2016_Neutrophil_count_ENSG00000198580.7_Brain_Nucleus_accumbens_basal_ganglia	3	1.113	1	0.137	0.192	0.000
Astle_et_al_2016_Neutrophil_count_ENSG00000131067.16_Breast_Mammary_Tissue	2	0.683	1	0.010	0.423	0.000
Astle_et_al_2016_Neutrophil_count_ENSG00000204947.8_Brain_Frontal_Cortex_BA9	3	1.959	2	-0.111	0.212	0.889
Astle_et_al_2016_Neutrophil_count_ENSG00000168394.10_Small_Intestine_Terminal_Ileum	3	1.254	1	-0.571	0.930	0.000
Astle_et_al_2016_Neutrophil_count_ENSG00000157916.19_Esophagus_Gastroesophageal_Junction	4	1.369	2	0.372	0.234	0.000
Astle_et_al_2016_Neutrophil_count_ENSG00000165916.8_Cells_Cultured_fibroblasts	3	2.014	2	0.275	0.317	0.000
Astle_et_al_2016_Neutrophil_count_ENSG00000269896.2_Esophagus_Muscularis	3	1.228	1	-0.383	0.162	0.000
Astle_et_al_2016_Neutrophil_count_ENSG00000204947.8_Heart_Left_Ventricle	3	1.543	2	-0.483	0.179	0.000
Astle_et_al_2016_Neutrophil_count_ENSG00000157916.19_Cells_Cultured_fibroblasts	2	0.699	1	-0.810	0.275	0.000
Astle_et_al_2016_Neutrophil_count_ENSG00000172780.16_Adipose_Visceral_Omentum	3	1.326	1	0.348	0.269	0.000
Astle_et_al_2016_Neutrophil_count_ENSG00000122025.14_Brain_Substantia_nigra	4	1.395	1	-1.004	0.646	0.000
Astle_et_al_2016_Neutrophil_count_ENSG00000235106.9_Heart_Left_Ventricle	3	1.390	1	0.774	0.706	0.000
Astle_et_al_2016_Neutrophil_count_ENSG00000269896.2_Small_Intestine_Terminal_Ileum	4	2.027	2	-0.035	0.156	0.684
Astle_et_al_2016_Neutrophil_count_ENSG00000122025.14_Artery_Coronary	3	0.890	1	-1.283	0.947	0.000
Astle_et_al_2016_Neutrophil_count_ENSG00000131067.16_Adipose_Subcutaneous	2	0.742	1	0.006	0.390	0.000
Astle_et_al_2016_Neutrophil_count_ENSG00000157916.19_Artery_Tibial	3	0.934	1	0.187	0.504	0.000
Astle_et_al_2016_Neutrophil_count_ENSG00000269896.2_Muscle_Skeletal	2	0.951	1	-0.456	0.500	0.000
Astle_et_al_2016_Neutrophil_count_ENSG00000204947.8_Brain_Putamen_basal_ganglia	3	1.534	2	-0.739	0.316	0.000
Astle_et_al_2016_Neutrophil_count_ENSG00000204498.10_Skin_Not_Sun_Exposed	3	1.120	1	-0.589	1.156	0.000
Astle_et_al_2016_Neutrophil_count_ENSG00000122025.14_Brain_Spinal_cord_cervical_c-1	3	1.264	1	-0.489	0.502	0.000
Astle_et_al_2016_Neutrophil_count_ENSG00000172780.16_Colon_Transverse	2	0.999	1	0.391	0.403	0.000
Astle_et_al_2016_Neutrophil_count_ENSG00000157916.19_Muscle_Skeletal	3	0.951	1	0.389	0.250	0.000
Astle_et_al_2016_Neutrophil_count_ENSG00000122025.14_Lung	2	0.989	1	-0.511	0.467	0.000
Astle_et_al_2016_Neutrophil_count_ENSG00000204947.8_Thyroid	3	1.454	1	-0.198	0.068	0.000
Astle_et_al_2016_Neutrophil_count_ENSG00000168394.10_Esophagus_Muscularis	4	1.998	2	-0.288	0.164	0.861
Astle_et_al_2016_Neutrophil_count_ENSG00000172780.16_Spleen	3	1.018	1	0.485	0.451	0.000
Astle_et_al_2016_Neutrophil_count_ENSG00000269896.2_Prostate	3	0.938	1	-0.192	0.270	0.000
Astle_et_al_2016_Neutrophil_count_ENSG00000249244.1_Thyroid	3	1.112	1	-0.018	0.158	0.000
Astle_et_al_2016_Neutrophil_count_ENSG00000269896.2_Ovary	3	1.133	1	-0.541	0.306	0.000
Astle_et_al_2016_Neutrophil_count_ENSG00000172780.16_Stomach	3	1.025	1	0.412	0.232	0.000
Astle_et_al_2016_Neutrophil_count_ENSG00000235106.9_Adipose_Subcutaneous	4	1.266	1	0.060	0.286	0.000
Astle_et_al_2016_Neutrophil_count_ENSG00000269896.2_Artery_Coronary	4	0.698	1	-0.586	0.524	0.000
Astle_et_al_2016_Neutrophil_count_ENSG00000165916.8_Brain_Cerebellar_Hemisphere	4	2.326	2	0.333	0.436	0.000
Astle_et_al_2016_Neutrophil_count_ENSG00000157916.19_Brain_Caudate_basal_ganglia	3	0.625	1	0.145	0.245	0.000
Astle_et_al_2016_Neutrophil_count_ENSG00000269896.2_Esophagus_Mucosa	4	2.468	2	-0.011	0.079	0.791
Astle_et_al_2016_Neutrophil_count_ENSG00000157916.19_Skin_Sun_Exposed	3	1.143	1	0.242	0.133	0.000
Astle_et_al_2016_Neutrophil_count_ENSG00000172780.16_Brain_Frontal_Cortex_BA9	2	1.016	1	0.388	0.299	0.000
Astle_et_al_2016_Neutrophil_count_ENSG00000165916.8_Pituitary	3	1.300	1	0.673	0.946	0.000
Astle_et_al_2016_Neutrophil_count_ENSG00000172780.16_Skin_Not_Sun_Exposed	2	0.992	1	0.400	0.356	0.000
Astle_et_al_2016_Neutrophil_count_ENSG00000204947.8_Colon_Sigmoid	3	1.116	1	-0.300	0.105	0.000
Astle_et_al_2016_Neutrophil_count_ENSG00000269896.2_Heart_Atrial_Appendage	5	2.912	3	-0.350	0.162	0.000
Astle_et_al_2016_Neutrophil_count_ENSG00000122025.14_Brain_Hippocampus	2	1.005	1	-0.381	0.348	0.000
Astle_et_al_2016_Neutrophil_count_ENSG00000165916.8_Whole_Blood	3	1.037	1	0.202	0.663	0.000
Astle_et_al_2016_Neutrophil_count_ENSG00000157916.19_Small_Intestine_Terminal_Ileum	2	0.785	1	0.769	0.343	0.000
Astle_et_al_2016_Neutrophil_count_ENSG00000131067.16_Esophagus_Gastroesophageal_Junction	2	0.720	1	-0.050	0.408	0.000
Astle_et_al_2016_Neutrophil_count_ENSG00000269896.2_Brain_Hippocampus	3	1.065	1	-0.561	0.402	0.000
Astle_et_al_2016_Neutrophil_count_ENSG00000122025.14_Heart_Atrial_Appendage	2	0.776	1	-0.757	0.338	0.000
Astle_et_al_2016_Neutrophil_count_ENSG00000157916.19_Thyroid	3	1.135	1	0.310	0.215	0.000
Astle_et_al_2016_Neutrophil_count_ENSG00000269896.2_Adrenal_Gland	6	3.697	4	-0.230	0.104	0.000
Astle_et_al_2016_Neutrophil_count_ENSG00000204947.8_Brain_Cerebellum	4	2.051	2	-0.094	0.124	0.940
Astle_et_al_2016_Neutrophil_count_ENSG00000172780.16_Brain_Nucleus_accumbens_basal_ganglia	3	1.018	1	0.428	0.367	0.000
Astle_et_al_2016_Neutrophil_count_ENSG00000269896.2_Whole_Blood	4	2.092	2	-0.191	0.089	0.000
Astle_et_al_2016_Neutrophil_count_ENSG00000172780.16_Thyroid	4	1.315	1	0.372	0.140	0.000
Astle_et_al_2016_Neutrophil_count_ENSG00000204947.8_Adipose_Subcutaneous	3	1.231	1	-0.295	0.104	0.000
Astle_et_al_2016_Neutrophil_count_ENSG00000157916.19_Pituitary	2	0.554	1	0.633	0.372	0.000
Astle_et_al_2016_Neutrophil_count_ENSG00000122025.14_Esophagus_Mucosa	2	0.981	1	-0.498	0.225	0.000
Astle_et_al_2016_Neutrophil_count_ENSG00000157916.19_Testis	5	2.926	3	0.278	0.110	0.660
Astle_et_al_2016_Neutrophil_count_ENSG00000131067.16_Cells_Cultured_fibroblasts	3	1.893	2	-0.043	0.180	0.068
Astle_et_al_2016_Neutrophil_count_ENSG00000269896.2_Brain_Cerebellar_Hemisphere	4	2.192	2	-0.030	0.169	0.734
Astle_et_al_2016_Neutrophil_count_ENSG00000157916.19_Heart_Left_Ventricle	3	0.687	1	0.109	0.270	0.000
Astle_et_al_2016_Neutrophil_count_ENSG00000269896.2_Pituitary	4	2.080	2	-0.162	0.147	0.000
Astle_et_al_2016_Neutrophil_count_ENSG00000235106.9_Brain_Cerebellum	3	1.018	1	0.408	0.525	0.000
Astle_et_al_2016_Neutrophil_count_ENSG00000269896.2_Breast_Mammary_Tissue	3	1.302	1	-0.409	0.245	0.000
Astle_et_al_2016_Neutrophil_count_ENSG00000172780.16_Brain_Putamen_basal_ganglia	3	1.016	1	0.581	0.407	0.000
Astle_et_al_2016_Neutrophil_count_ENSG00000108773.10_Brain_Cerebellum	2	0.994	1	-0.240	0.795	0.000
Astle_et_al_2016_Neutrophil_count_ENSG00000108773.10_Muscle_Skeletal	3	0.921	1	0.105	0.354	0.000
Astle_et_al_2016_Neutrophil_count_ENSG00000172780.16_Heart_Left_Ventricle	3	1.030	1	0.538	0.405	0.000
Astle_et_al_2016_Neutrophil_count_ENSG00000269896.2_Artery_Aorta	3	1.913	2	-0.152	0.179	0.475
Astle_et_al_2016_Neutrophil_count_ENSG00000165916.8_Breast_Mammary_Tissue	4	1.672	2	0.288	0.511	0.000
Astle_et_al_2016_Neutrophil_count_ENSG00000204947.8_Brain_Anterior_cingulate_cortex_BA24	3	1.628	2	0.004	0.261	0.891
Astle_et_al_2016_Neutrophil_count_ENSG00000235106.9_Colon_Sigmoid	3	1.259	1	0.628	0.163	0.000
Astle_et_al_2016_Neutrophil_count_ENSG00000172780.16_Adipose_Subcutaneous	2	1.014	1	0.325	0.199	0.000
Astle_et_al_2016_Neutrophil_count_ENSG00000122025.14_Brain_Cerebellar_Hemisphere	3	1.176	1	-0.150	0.046	0.000
Astle_et_al_2016_Neutrophil_count_ENSG00000108773.10_Skin_Sun_Exposed	2	0.996	1	-0.440	0.806	0.000
Astle_et_al_2016_Neutrophil_count_ENSG00000269896.2_Cells_Cultured_fibroblasts	4	2.064	2	-0.068	0.068	0.000
Astle_et_al_2016_Neutrophil_count_ENSG00000204947.8_Minor_Salivary_Gland	3	0.891	1	-1.740	0.632	0.000
Astle_et_al_2016_Neutrophil_count_ENSG00000122025.14_Artery_Aorta	3	0.575	1	-0.773	0.928	0.000
Astle_et_al_2016_Neutrophil_count_ENSG00000108773.10_Pituitary	2	0.634	1	-0.508	1.207	0.000
Astle_et_al_2016_Neutrophil_count_ENSG00000269896.2_Esophagus_Gastroesophageal_Junction	4	1.931	2	-0.168	0.174	0.000
Astle_et_al_2016_Neutrophil_count_ENSG00000108773.10_Brain_Cerebellar_Hemisphere	2	0.936	1	-0.330	0.830	0.000
Astle_et_al_2016_Neutrophil_count_ENSG00000204947.8_Uterus	3	0.891	1	-0.731	0.303	0.000
Astle_et_al_2016_Neutrophil_count_ENSG00000108773.10_Cells_Cultured_fibroblasts	2	0.915	1	-0.255	0.998	0.000
Astle_et_al_2016_Neutrophil_count_ENSG00000265148.5_Heart_Atrial_Appendage	3	0.982	1	0.175	0.308	0.000
Astle_et_al_2016_Neutrophil_count_ENSG00000168394.10_Esophagus_Mucosa	4	1.042	1	-0.735	0.395	0.000
Astle_et_al_2016_Neutrophil_count_ENSG00000165916.8_Esophagus_Mucosa	3	0.993	1	0.826	1.327	0.000
Astle_et_al_2016_Neutrophil_count_ENSG00000204947.8_Liver	3	1.127	1	-0.579	0.225	0.000
Astle_et_al_2016_Neutrophil_count_ENSG00000269896.2_Pancreas	4	2.126	2	-0.234	0.310	0.000
Astle_et_al_2016_Neutrophil_count_ENSG00000131067.16_Artery_Aorta	3	1.020	1	-0.063	0.233	0.000
Astle_et_al_2016_Neutrophil_count_ENSG00000108773.10_Whole_Blood	2	0.784	1	-0.403	0.937	0.000
Astle_et_al_2016_Neutrophil_count_ENSG00000265148.5_Artery_Tibial	3	1.036	1	-0.231	0.236	0.000
Astle_et_al_2016_Neutrophil_count_ENSG00000235106.9_Liver	4	1.485	1	0.672	0.524	0.000
Astle_et_al_2016_Neutrophil_count_ENSG00000269896.2_Brain_Cortex	3	1.120	1	-0.136	0.137	0.000
Astle_et_al_2016_Neutrophil_count_ENSG00000172780.16_Brain_Cerebellum	3	1.147	1	0.467	0.325	0.000
Astle_et_al_2016_Neutrophil_count_ENSG00000122025.14_Brain_Cortex	3	1.548	2	-0.142	0.095	0.000
Astle_et_al_2016_Neutrophil_count_ENSG00000265148.5_Muscle_Skeletal	3	0.973	1	0.142	0.251	0.000
Astle_et_al_2016_Neutrophil_count_ENSG00000269896.2_Nerve_Tibial	4	2.080	2	-0.349	0.131	0.000
Astle_et_al_2016_Neutrophil_count_ENSG00000239389.7_Brain_Cortex	3	1.077	1	-0.254	0.197	0.000
Astle_et_al_2016_Neutrophil_count_ENSG00000172780.16_Colon_Sigmoid	3	0.955	1	0.645	0.597	0.000
Astle_et_al_2016_Neutrophil_count_ENSG00000122025.14_Pancreas	5	2.974	3	0.417	0.300	0.616
Astle_et_al_2016_Neutrophil_count_ENSG00000235106.9_Uterus	2	0.612	1	1.167	1.748	0.000
Astle_et_al_2016_Neutrophil_count_ENSG00000265148.5_Small_Intestine_Terminal_Ileum	3	1.068	1	0.144	0.520	0.000
Astle_et_al_2016_Neutrophil_count_ENSG00000269896.2_Testis	6	3.718	4	-0.128	0.085	0.021
Astle_et_al_2016_Neutrophil_count_ENSG00000265148.5_Esophagus_Muscularis	3	1.068	1	0.085	0.216	0.000
Astle_et_al_2016_Neutrophil_count_ENSG00000172780.16_Liver	2	0.802	1	0.723	0.706	0.000
Astle_et_al_2016_Neutrophil_count_ENSG00000235863.3_Skin_Sun_Exposed	2	0.566	1	0.348	0.888	0.000
Astle_et_al_2016_Neutrophil_count_ENSG00000269896.2_Artery_Tibial	3	1.062	1	-0.412	0.176	0.000
Astle_et_al_2016_Neutrophil_count_ENSG00000265148.5_Skin_Sun_Exposed	2	0.834	1	0.141	0.305	0.000
Astle_et_al_2016_Neutrophil_count_ENSG00000239389.7_Pancreas	3	1.083	1	-0.354	0.198	0.000
Astle_et_al_2016_Neutrophil_count_ENSG00000172780.16_Lung	3	1.070	1	0.313	0.162	0.000
Astle_et_al_2016_Neutrophil_count_ENSG00000235106.9_Nerve_Tibial	4	2.989	3	0.362	0.129	0.871
Astle_et_al_2016_Neutrophil_count_ENSG00000249244.1_Brain_Putamen_basal_ganglia	3	1.029	1	-0.398	0.536	0.000
Astle_et_al_2016_Neutrophil_count_ENSG00000131067.16_Lung	3	1.295	1	-0.524	0.469	0.000
Astle_et_al_2016_Neutrophil_count_ENSG00000122025.14_Esophagus_Gastroesophageal_Junction	2	0.569	1	-0.779	0.849	0.000
Astle_et_al_2016_Neutrophil_count_ENSG00000265148.5_Lung	3	1.003	1	0.152	0.269	0.000
Astle_et_al_2016_Neutrophil_count_ENSG00000269896.2_Brain_Caudate_basal_ganglia	4	2.057	2	-0.316	0.196	0.000
Astle_et_al_2016_Neutrophil_count_ENSG00000234127.8_Adipose_Visceral_Omentum	3	0.987	1	-0.464	0.215	0.000
Astle_et_al_2016_Neutrophil_count_ENSG00000122025.14_Adipose_Visceral_Omentum	3	0.980	1	-0.623	0.454	0.000
Astle_et_al_2016_Neutrophil_count_ENSG00000165916.8_Heart_Atrial_Appendage	3	1.022	1	0.357	0.461	0.000
Astle_et_al_2016_Neutrophil_count_ENSG00000265148.5_Brain_Hypothalamus	3	1.079	1	-0.052	0.330	0.000
Astle_et_al_2016_Neutrophil_count_ENSG00000269896.2_Adipose_Visceral_Omentum	4	2.029	2	-0.143	0.128	0.000
Astle_et_al_2016_Neutrophil_count_ENSG00000265148.5_Nerve_Tibial	4	1.628	2	-0.043	0.272	0.413
Astle_et_al_2016_Neutrophil_count_ENSG00000172780.16_Cells_EBV-transformed_lymphocytes	3	1.020	1	0.588	0.396	0.000
Astle_et_al_2016_Neutrophil_count_ENSG00000172780.16_Muscle_Skeletal	2	1.005	1	0.597	0.412	0.000
Astle_et_al_2016_Neutrophil_count_ENSG00000265148.5_Brain_Anterior_cingulate_cortex_BA24	3	0.941	1	-0.248	0.264	0.000
Astle_et_al_2016_Neutrophil_count_ENSG00000239389.7_Brain_Anterior_cingulate_cortex_BA24	3	0.988	1	-0.323	0.260	0.000
Astle_et_al_2016_Neutrophil_count_ENSG00000265148.5_Esophagus_Gastroesophageal_Junction	2	1.006	1	0.124	0.210	0.000
Astle_et_al_2016_Neutrophil_count_ENSG00000269896.2_Stomach	3	1.300	1	-0.119	0.119	0.000
Astle_et_al_2016_Neutrophil_count_ENSG00000265148.5_Artery_Aorta	3	0.658	1	-0.118	0.490	0.000
Astle_et_al_2016_Neutrophil_count_ENSG00000265148.5_Breast_Mammary_Tissue	3	1.042	1	0.243	0.372	0.000
Astle_et_al_2016_Neutrophil_count_ENSG00000269896.2_Colon_Transverse	5	3.206	3	-0.328	0.111	0.000
Astle_et_al_2016_Neutrophil_count_ENSG00000239389.7_Esophagus_Gastroesophageal_Junction	2	0.964	1	-0.721	0.554	0.000
Astle_et_al_2016_Neutrophil_count_ENSG00000249244.1_Brain_Nucleus_accumbens_basal_ganglia	3	1.089	1	-0.237	0.354	0.000
Astle_et_al_2016_Neutrophil_count_ENSG00000235106.9_Artery_Tibial	3	1.064	1	0.493	0.121	0.000
Astle_et_al_2016_Neutrophil_count_ENSG00000265148.5_Pituitary	2	0.942	1	0.124	0.154	0.000
Astle_et_al_2016_Neutrophil_count_ENSG00000165916.8_Adrenal_Gland	3	1.565	2	0.183	0.455	0.000
Astle_et_al_2016_Neutrophil_count_ENSG00000122025.14_Brain_Caudate_basal_ganglia	4	2.017	2	0.073	0.308	0.743
Astle_et_al_2016_Neutrophil_count_ENSG00000265148.5_Brain_Putamen_basal_ganglia	3	0.698	1	0.055	0.226	0.000
Astle_et_al_2016_Neutrophil_count_ENSG00000269896.2_Spleen	4	1.649	2	-0.140	0.163	0.224
Astle_et_al_2016_Neutrophil_count_ENSG00000265148.5_Whole_Blood	3	1.222	1	0.488	0.167	0.000
Astle_et_al_2016_Neutrophil_count_ENSG00000237015.1_Adrenal_Gland	3	0.904	1	-0.037	0.285	0.000
Astle_et_al_2016_Neutrophil_count_ENSG00000131067.16_Nerve_Tibial	3	1.026	1	0.036	0.251	0.000
Astle_et_al_2016_Neutrophil_count_ENSG00000269896.2_Brain_Nucleus_accumbens_basal_ganglia	4	1.448	1	-0.144	0.356	0.000
Astle_et_al_2016_Neutrophil_count_ENSG00000122025.14_Nerve_Tibial	3	1.043	1	-0.251	0.457	0.000
Astle_et_al_2016_Neutrophil_count_ENSG00000172780.16_Ovary	3	1.085	1	0.466	0.276	0.000
Astle_et_al_2016_Neutrophil_count_ENSG00000269896.2_Brain_Frontal_Cortex_BA9	3	1.090	1	-0.152	0.153	0.000
Astle_et_al_2016_Neutrophil_count_ENSG00000165916.8_Brain_Hippocampus	2	0.984	1	0.227	0.842	0.000
Astle_et_al_2016_Neutrophil_count_ENSG00000269896.2_Skin_Not_Sun_Exposed	5	3.421	3	-0.092	0.080	0.580
Astle_et_al_2016_Neutrophil_count_ENSG00000172780.16_Brain_Substantia_nigra	3	1.019	1	0.549	0.397	0.000
Astle_et_al_2016_Neutrophil_count_ENSG00000172780.16_Skin_Sun_Exposed	2	1.017	1	0.350	0.264	0.000
Astle_et_al_2016_Neutrophil_count_ENSG00000237015.1_Ovary	3	0.945	1	-0.045	0.277	0.000
Astle_et_al_2016_Neutrophil_count_ENSG00000239389.7_Colon_Sigmoid	2	0.826	1	-0.803	0.621	0.000
Astle_et_al_2016_Neutrophil_count_ENSG00000165916.8_Lung	3	1.315	1	0.772	0.961	0.000
Astle_et_al_2016_Neutrophil_count_ENSG00000103966.10_Minor_Salivary_Gland	3	0.657	1	-0.650	0.362	0.000
Astle_et_al_2016_Neutrophil_count_ENSG00000269896.2_Heart_Left_Ventricle	4	1.781	2	-0.512	0.275	0.000
Astle_et_al_2016_Neutrophil_count_ENSG00000103966.10_Brain_Anterior_cingulate_cortex_BA24	4	1.533	2	-0.994	0.802	0.000
Astle_et_al_2016_Neutrophil_count_ENSG00000237015.1_Pancreas	3	1.262	2	-0.422	0.197	0.847
Astle_et_al_2016_Neutrophil_count_ENSG00000103966.10_Colon_Sigmoid	4	1.365	1	-0.586	0.264	0.000
Astle_et_al_2016_Neutrophil_count_ENSG00000249244.1_Brain_Frontal_Cortex_BA9	3	1.182	1	-0.271	0.379	0.000
Astle_et_al_2016_Neutrophil_count_ENSG00000269896.2_Thyroid	5	2.336	2	-0.224	0.090	0.269
Astle_et_al_2016_Neutrophil_count_ENSG00000168394.10_Heart_Atrial_Appendage	3	1.118	1	-0.257	0.415	0.000
Astle_et_al_2016_Neutrophil_count_ENSG00000239389.7_Brain_Cerebellum	3	1.010	1	-0.206	0.178	0.000
Astle_et_al_2016_Neutrophil_count_ENSG00000103966.10_Adipose_Subcutaneous	4	2.027	2	-1.007	0.210	0.000
Astle_et_al_2016_Neutrophil_count_ENSG00000122025.14_Brain_Hypothalamus	3	1.158	1	-0.090	0.384	0.000
Astle_et_al_2016_Neutrophil_count_ENSG00000131067.16_Adipose_Visceral_Omentum	3	1.161	1	-0.037	0.320	0.000
Astle_et_al_2016_Neutrophil_count_ENSG00000172780.16_Small_Intestine_Terminal_Ileum	3	0.988	1	0.423	0.597	0.000
Astle_et_al_2016_Neutrophil_count_ENSG00000235106.9_Adipose_Visceral_Omentum	3	1.088	1	0.409	0.272	0.000
Astle_et_al_2016_Neutrophil_count_ENSG00000122025.14_Brain_Nucleus_accumbens_basal_ganglia	2	0.854	1	-0.309	0.222	0.000
Astle_et_al_2016_Neutrophil_count_ENSG00000239389.7_Breast_Mammary_Tissue	2	0.821	1	-0.805	0.681	0.000
Astle_et_al_2016_Neutrophil_count_ENSG00000269896.2_Brain_Putamen_basal_ganglia	3	1.158	1	0.087	0.669	0.000
Astle_et_al_2016_Neutrophil_count_ENSG00000237015.1_Spleen	4	1.770	2	-0.356	0.211	0.584
Astle_et_al_2016_Neutrophil_count_ENSG00000172780.16_Esophagus_Muscularis	2	0.993	1	0.391	0.324	0.000
Astle_et_al_2016_Neutrophil_count_ENSG00000269896.2_Colon_Sigmoid	4	1.459	1	-0.120	0.268	0.000
Astle_et_al_2016_Neutrophil_count_ENSG00000234127.8_Artery_Tibial	3	0.984	1	-0.449	0.212	0.000
Astle_et_al_2016_Neutrophil_count_ENSG00000249244.1_Skin_Not_Sun_Exposed	2	0.849	1	-0.330	0.535	0.000
Astle_et_al_2016_Neutrophil_count_ENSG00000165916.8_Muscle_Skeletal	3	0.930	1	0.242	0.768	0.000
Astle_et_al_2016_Neutrophil_count_ENSG00000122025.14_Skin_Not_Sun_Exposed	3	1.080	1	-0.420	0.181	0.000
Astle_et_al_2016_Neutrophil_count_ENSG00000103966.10_Brain_Cerebellum	3	2.005	2	-0.265	0.097	0.407
Astle_et_al_2016_Neutrophil_count_ENSG00000269896.2_Adipose_Subcutaneous	4	1.698	1	-0.356	0.160	0.000
Astle_et_al_2016_Neutrophil_count_ENSG00000103966.10_Heart_Left_Ventricle	3	1.093	1	-0.159	0.091	0.000
Astle_et_al_2016_Neutrophil_count_ENSG00000237015.1_Lung	3	1.071	1	-0.003	0.862	0.000
Astle_et_al_2016_Neutrophil_count_ENSG00000172780.16_Esophagus_Mucosa	3	1.084	1	0.380	0.309	0.000
Astle_et_al_2016_Neutrophil_count_ENSG00000103966.10_Thyroid	4	1.685	2	-0.952	0.190	0.524
Astle_et_al_2016_Neutrophil_count_ENSG00000239389.7_Adipose_Subcutaneous	2	0.990	1	-0.600	0.460	0.000
Astle_et_al_2016_Neutrophil_count_ENSG00000269896.2_Brain_Cerebellum	5	2.003	2	-0.039	0.168	0.769
Astle_et_al_2016_Neutrophil_count_ENSG00000269896.2_Brain_Anterior_cingulate_cortex_BA24	3	0.969	1	-0.212	0.211	0.000
Astle_et_al_2016_Neutrophil_count_ENSG00000269896.2_Uterus	3	1.038	1	-0.350	0.407	0.000
Astle_et_al_2016_Neutrophil_count_ENSG00000269896.2_Minor_Salivary_Gland	4	2.400	2	-0.238	0.245	0.000
Astle_et_al_2016_Neutrophil_count_ENSG00000269896.2_Liver	4	2.132	2	-0.202	0.152	0.000
Astle_et_al_2016_Neutrophil_count_ENSG00000122025.14_Brain_Frontal_Cortex_BA9	3	1.772	2	-0.148	0.199	0.562
Astle_et_al_2016_Neutrophil_count_ENSG00000131067.16_Artery_Tibial	2	1.013	1	-0.039	0.216	0.000
Astle_et_al_2016_Neutrophil_count_ENSG00000172780.16_Heart_Atrial_Appendage	3	1.022	1	0.543	0.343	0.000
Astle_et_al_2016_Neutrophil_count_ENSG00000103966.10_Brain_Putamen_basal_ganglia	3	1.856	2	-1.138	0.690	0.000
Astle_et_al_2016_Neutrophil_count_ENSG00000235106.9_Colon_Transverse	3	1.094	1	0.692	0.268	0.000
Astle_et_al_2016_Neutrophil_count_ENSG00000269896.2_Kidney_Cortex	3	0.701	1	-0.148	0.232	0.000
Astle_et_al_2016_Neutrophil_count_ENSG00000103966.10_Brain_Nucleus_accumbens_basal_ganglia	2	1.010	1	-0.760	1.015	0.000
Astle_et_al_2016_Neutrophil_count_ENSG00000122025.14_Spleen	3	1.012	1	-0.586	0.316	0.000
Astle_et_al_2016_Neutrophil_count_ENSG00000270091.1_Lung	3	1.024	1	-0.527	0.239	0.000
Astle_et_al_2016_Neutrophil_count_ENSG00000103966.10_Brain_Frontal_Cortex_BA9	3	1.139	1	-0.595	1.819	0.000
Astle_et_al_2016_Neutrophil_count_ENSG00000172780.16_Adrenal_Gland	2	1.015	1	0.267	0.548	0.000
Astle_et_al_2016_Neutrophil_count_ENSG00000103966.10_Skin_Not_Sun_Exposed	5	1.635	1	-0.554	0.276	0.000
Astle_et_al_2016_Neutrophil_count_ENSG00000122025.14_Colon_Transverse	3	1.023	1	-0.541	0.439	0.000
Astle_et_al_2016_Neutrophil_count_ENSG00000172780.16_Brain_Hippocampus	3	0.985	1	0.663	0.507	0.000
Astle_et_al_2016_Neutrophil_count_ENSG00000270091.1_Pituitary	2	1.009	1	-0.593	0.542	0.000
Astle_et_al_2016_Neutrophil_count_ENSG00000270091.1_Brain_Cerebellar_Hemisphere	2	1.014	1	-0.672	0.673	0.000
Astle_et_al_2016_Neutrophil_count_ENSG00000165916.8_Ovary	4	1.422	2	0.257	0.675	0.000
Astle_et_al_2016_Neutrophil_count_ENSG00000172780.16_Pituitary	3	1.347	1	0.509	0.383	0.000
Astle_et_al_2016_Neutrophil_count_ENSG00000270091.1_Whole_Blood	3	1.291	1	0.535	0.261	0.000
Astle_et_al_2016_Neutrophil_count_ENSG00000168394.10_Adrenal_Gland	4	1.567	2	-0.079	0.330	0.000
Astle_et_al_2016_Neutrophil_count_ENSG00000235106.9_Stomach	4	1.654	2	0.488	0.204	0.171
Astle_et_al_2016_Neutrophil_count_ENSG00000172780.16_Brain_Cerebellar_Hemisphere	3	1.028	1	0.524	0.404	0.000
Astle_et_al_2016_Neutrophil_count_ENSG00000270091.1_Breast_Mammary_Tissue	4	1.805	2	-0.587	0.172	0.000
Astle_et_al_2016_Neutrophil_count_ENSG00000165916.8_Prostate	3	0.990	1	0.339	0.545	0.000
Astle_et_al_2016_Neutrophil_count_ENSG00000103966.10_Stomach	4	2.615	3	-0.268	0.288	0.000
Astle_et_al_2016_Neutrophil_count_ENSG00000270091.1_Brain_Cortex	3	1.921	2	-0.420	0.213	0.000
Astle_et_al_2016_Neutrophil_count_ENSG00000237015.1_Cells_Cultured_fibroblasts	2	0.536	1	0.381	0.319	0.000
Astle_et_al_2016_Neutrophil_count_ENSG00000172780.16_Whole_Blood	3	1.024	1	0.378	0.575	0.000
Astle_et_al_2016_Neutrophil_count_ENSG00000270091.1_Pancreas	3	0.963	1	-0.554	1.169	0.000
Astle_et_al_2016_Neutrophil_count_ENSG00000270154.1_Esophagus_Mucosa	3	0.721	1	-0.247	0.625	0.000
Astle_et_al_2016_Neutrophil_count_ENSG00000122025.14_Colon_Sigmoid	2	0.668	1	-0.753	0.834	0.000
Astle_et_al_2016_Neutrophil_count_ENSG00000235106.9_Skin_Not_Sun_Exposed	3	1.700	2	0.165	0.317	0.598
Astle_et_al_2016_Neutrophil_count_ENSG00000270091.1_Esophagus_Gastroesophageal_Junction	2	1.005	1	-0.688	0.449	0.000
Astle_et_al_2016_Neutrophil_count_ENSG00000103966.10_Spleen	3	1.031	1	-0.819	1.116	0.000
Astle_et_al_2016_Neutrophil_count_ENSG00000270091.1_Cells_Cultured_fibroblasts	2	1.004	1	-0.635	0.449	0.000
Astle_et_al_2016_Neutrophil_count_ENSG00000165916.8_Skin_Sun_Exposed	4	1.910	2	0.177	0.275	0.000
Astle_et_al_2016_Neutrophil_count_ENSG00000131067.16_Muscle_Skeletal	3	1.157	1	-0.208	0.128	0.000
Astle_et_al_2016_Neutrophil_count_ENSG00000103966.10_Colon_Transverse	3	1.045	1	-0.272	0.399	0.000
Astle_et_al_2016_Neutrophil_count_ENSG00000270091.1_Artery_Aorta	3	0.892	1	-0.722	0.283	0.000
Astle_et_al_2016_Neutrophil_count_ENSG00000122025.14_Brain_Cerebellum	2	1.009	1	-0.094	0.079	0.000
Astle_et_al_2016_Neutrophil_count_ENSG00000239389.7_Brain_Cerebellar_Hemisphere	3	1.152	1	-0.192	0.060	0.000
Astle_et_al_2016_Neutrophil_count_ENSG00000103966.10_Artery_Tibial	5	2.467	3	-0.522	0.135	0.000
Astle_et_al_2016_Neutrophil_count_ENSG00000270091.1_Cells_EBV-transformed_lymphocytes	2	0.892	1	-0.921	0.828	0.000
Astle_et_al_2016_Neutrophil_count_ENSG00000235106.9_Brain_Frontal_Cortex_BA9	3	1.023	1	-0.879	0.902	0.000
Astle_et_al_2016_Neutrophil_count_ENSG00000270091.1_Artery_Coronary	2	0.966	1	-0.719	1.033	0.000
Astle_et_al_2016_Neutrophil_count_ENSG00000270091.1_Ovary	3	1.231	1	-0.571	0.436	0.000
Astle_et_al_2016_Neutrophil_count_ENSG00000270091.1_Small_Intestine_Terminal_Ileum	2	0.595	1	-0.858	1.381	0.000
Astle_et_al_2016_Neutrophil_count_ENSG00000270091.1_Esophagus_Muscularis	2	1.007	1	-0.382	0.473	0.000
Astle_et_al_2016_Neutrophil_count_ENSG00000122025.14_Adipose_Subcutaneous	3	1.014	1	-0.452	0.415	0.000
Astle_et_al_2016_Neutrophil_count_ENSG00000234127.8_Brain_Caudate_basal_ganglia	3	1.390	1	-1.843	0.371	0.000
Astle_et_al_2016_Neutrophil_count_ENSG00000239389.7_Pituitary	2	0.969	1	-0.486	0.360	0.000
Astle_et_al_2016_Neutrophil_count_ENSG00000270091.1_Skin_Sun_Exposed	3	1.998	2	-0.311	0.314	0.000
Astle_et_al_2016_Neutrophil_count_ENSG00000249244.1_Spleen	3	0.810	1	-0.989	1.342	0.000
Astle_et_al_2016_Neutrophil_count_ENSG00000172780.16_Breast_Mammary_Tissue	3	1.281	1	0.465	0.328	0.000
Astle_et_al_2016_Neutrophil_count_ENSG00000103966.10_Brain_Caudate_basal_ganglia	3	2.011	2	-0.918	0.404	0.000
Astle_et_al_2016_Neutrophil_count_ENSG00000270091.1_Heart_Atrial_Appendage	2	0.834	1	-0.808	1.023	0.000
Astle_et_al_2016_Neutrophil_count_ENSG00000103966.10_Adipose_Visceral_Omentum	3	1.231	1	0.031	1.716	0.000
Astle_et_al_2016_Neutrophil_count_ENSG00000270091.1_Esophagus_Mucosa	3	1.217	1	-0.540	0.196	0.000
Astle_et_al_2016_Neutrophil_count_ENSG00000172780.16_Esophagus_Gastroesophageal_Junction	2	0.980	1	0.703	0.467	0.000
Astle_et_al_2016_Neutrophil_count_ENSG00000239389.7_Brain_Putamen_basal_ganglia	2	0.945	1	-0.307	0.248	0.000
Astle_et_al_2016_Neutrophil_count_ENSG00000270091.1_Adrenal_Gland	3	1.065	1	-0.602	0.478	0.000
Astle_et_al_2016_Neutrophil_count_ENSG00000270091.1_Brain_Hippocampus	2	0.685	1	-1.168	1.149	0.000
Astle_et_al_2016_Neutrophil_count_ENSG00000172780.16_Brain_Cortex	3	1.028	1	0.493	0.348	0.000
Astle_et_al_2016_Neutrophil_count_ENSG00000270091.1_Brain_Putamen_basal_ganglia	3	0.999	1	-0.929	0.586	0.000
Astle_et_al_2016_Neutrophil_count_ENSG00000270091.1_Thyroid	4	1.978	2	-0.499	0.227	0.000
Astle_et_al_2016_Neutrophil_count_ENSG00000103966.10_Nerve_Tibial	4	2.994	3	-0.456	0.182	0.000
Astle_et_al_2016_Neutrophil_count_ENSG00000172780.16_Pancreas	3	1.016	1	0.431	0.362	0.000
Astle_et_al_2016_Neutrophil_count_ENSG00000270091.1_Heart_Left_Ventricle	3	1.028	1	-0.339	0.713	0.000
Astle_et_al_2016_Neutrophil_count_ENSG00000239389.7_Thyroid	3	1.139	1	-0.385	0.291	0.000
Astle_et_al_2016_Neutrophil_count_ENSG00000270091.1_Brain_Cerebellum	3	1.032	1	-0.485	0.452	0.000
Astle_et_al_2016_Neutrophil_count_ENSG00000270091.1_Adipose_Subcutaneous	3	1.119	1	-0.344	0.506	0.000
Astle_et_al_2016_Neutrophil_count_ENSG00000165916.8_Small_Intestine_Terminal_Ileum	3	0.990	1	0.582	0.736	0.000
Astle_et_al_2016_Neutrophil_count_ENSG00000234127.8_Testis	5	3.068	3	0.605	0.386	0.000
Astle_et_al_2016_Neutrophil_count_ENSG00000172780.16_Artery_Aorta	3	1.027	1	0.277	0.204	0.000
Astle_et_al_2016_Neutrophil_count_ENSG00000122025.14_Heart_Left_Ventricle	3	1.111	1	-0.689	0.695	0.000
Astle_et_al_2016_Neutrophil_count_ENSG00000270091.1_Colon_Sigmoid	3	1.101	1	-0.570	0.787	0.000
Astle_et_al_2016_Neutrophil_count_ENSG00000270091.1_Brain_Anterior_cingulate_cortex_BA24	2	0.935	1	-0.828	0.961	0.000
Astle_et_al_2016_Neutrophil_count_ENSG00000103966.10_Brain_Hypothalamus	3	1.130	1	-1.017	2.027	0.000
Astle_et_al_2016_Neutrophil_count_ENSG00000165916.8_Esophagus_Muscularis	3	1.497	2	0.355	0.501	0.000
Astle_et_al_2016_Neutrophil_count_ENSG00000270091.1_Liver	3	1.001	1	-0.791	0.829	0.000
Astle_et_al_2016_Neutrophil_count_ENSG00000089220.4_Brain_Nucleus_accumbens_basal_ganglia	3	1.075	1	0.361	0.124	0.000
Astle_et_al_2016_Neutrophil_count_ENSG00000270091.1_Uterus	2	0.972	1	-0.702	0.983	0.000
Astle_et_al_2016_Neutrophil_count_ENSG00000249244.1_Artery_Tibial	3	1.057	1	-0.405	0.666	0.000
Astle_et_al_2016_Neutrophil_count_ENSG00000270091.1_Testis	2	0.809	1	-0.924	1.204	0.000
Astle_et_al_2016_Neutrophil_count_ENSG00000103966.10_Testis	3	1.575	2	-0.567	0.290	0.000
Astle_et_al_2016_Neutrophil_count_ENSG00000270091.1_Nerve_Tibial	3	1.538	2	-0.538	0.324	0.000
Astle_et_al_2016_Neutrophil_count_ENSG00000172780.16_Cells_Cultured_fibroblasts	3	1.081	1	0.305	0.168	0.000
Astle_et_al_2016_Neutrophil_count_ENSG00000089220.4_Skin_Not_Sun_Exposed	3	1.115	1	0.287	0.232	0.000
Astle_et_al_2016_Neutrophil_count_ENSG00000131067.16_Skin_Sun_Exposed	3	1.421	1	-0.359	0.201	0.000
Astle_et_al_2016_Neutrophil_count_ENSG00000103966.10_Cells_Cultured_fibroblasts	4	1.867	2	-0.542	0.249	0.000
Astle_et_al_2016_Neutrophil_count_ENSG00000270091.1_Adipose_Visceral_Omentum	3	0.980	1	-1.041	0.705	0.000
Astle_et_al_2016_Neutrophil_count_ENSG00000122025.14_Brain_Putamen_basal_ganglia	3	1.110	1	-0.459	0.369	0.000
Astle_et_al_2016_Neutrophil_count_ENSG00000270091.1_Brain_Caudate_basal_ganglia	3	1.069	1	-0.513	0.381	0.000
Astle_et_al_2016_Neutrophil_count_ENSG00000270091.1_Artery_Tibial	3	1.035	1	-0.511	0.665	0.000
Astle_et_al_2016_Neutrophil_count_ENSG00000204498.10_Esophagus_Mucosa	3	0.583	1	0.109	0.218	0.000
Astle_et_al_2016_Neutrophil_count_ENSG00000122025.14_Thyroid	3	0.751	1	-0.816	0.585	0.000
Astle_et_al_2016_Neutrophil_count_ENSG00000270091.1_Colon_Transverse	3	1.091	1	-0.723	0.484	0.000
Astle_et_al_2016_Neutrophil_count_ENSG00000270091.1_Spleen	2	0.965	1	-0.553	0.498	0.000
Astle_et_al_2016_Neutrophil_count_ENSG00000172780.16_Vagina	2	0.667	1	0.727	0.704	0.000
Astle_et_al_2016_Neutrophil_count_ENSG00000089220.4_Brain_Frontal_Cortex_BA9	3	1.089	1	0.450	0.184	0.000
Astle_et_al_2016_Neutrophil_count_ENSG00000103966.10_Esophagus_Gastroesophageal_Junction	4	1.966	2	-1.582	0.538	0.000
Astle_et_al_2016_Neutrophil_count_ENSG00000270091.1_Stomach	3	1.024	1	-0.432	0.927	0.000
Astle_et_al_2016_Neutrophil_count_ENSG00000270091.1_Skin_Not_Sun_Exposed	3	1.778	2	-0.513	0.235	0.000
Astle_et_al_2016_Neutrophil_count_ENSG00000089220.4_Stomach	2	0.791	1	0.284	0.540	0.000
Astle_et_al_2016_Neutrophil_count_ENSG00000103966.10_Brain_Cortex	3	1.226	1	-0.608	1.163	0.000
Astle_et_al_2016_Neutrophil_count_ENSG00000270091.1_Brain_Frontal_Cortex_BA9	3	1.105	1	-0.819	0.672	0.000
Astle_et_al_2016_Neutrophil_count_ENSG00000270091.1_Brain_Nucleus_accumbens_basal_ganglia	2	0.614	1	-0.293	0.888	0.000
Astle_et_al_2016_Neutrophil_count_ENSG00000103966.10_Breast_Mammary_Tissue	3	1.252	1	-1.153	0.904	0.000
Astle_et_al_2016_Neutrophil_count_ENSG00000239389.7_Brain_Nucleus_accumbens_basal_ganglia	3	1.263	1	-0.367	0.256	0.000
Astle_et_al_2016_Neutrophil_count_ENSG00000165916.8_Liver	3	1.788	2	0.555	0.168	0.503
Astle_et_al_2016_Neutrophil_count_ENSG00000235863.3_Lung	3	1.105	1	-0.176	0.160	0.000
Astle_et_al_2016_Neutrophil_count_ENSG00000089220.4_Spleen	3	0.952	1	0.763	0.384	0.000
Astle_et_al_2016_Neutrophil_count_ENSG00000103966.10_Whole_Blood	4	2.819	3	0.171	0.105	0.663
Astle_et_al_2016_Neutrophil_count_ENSG00000234127.8_Nerve_Tibial	4	2.679	3	-0.232	0.185	0.000
Astle_et_al_2016_Neutrophil_count_ENSG00000089220.4_Adipose_Visceral_Omentum	2	0.880	1	0.724	0.386	0.000
Astle_et_al_2016_Neutrophil_count_ENSG00000165916.8_Thyroid	3	1.010	1	0.501	0.789	0.000
Astle_et_al_2016_Neutrophil_count_ENSG00000239389.7_Brain_Hippocampus	3	1.025	1	-0.499	0.296	0.000
Astle_et_al_2016_Neutrophil_count_ENSG00000122025.14_Kidney_Cortex	3	1.127	1	-0.692	0.756	0.000
Astle_et_al_2016_Neutrophil_count_ENSG00000122025.14_Liver	3	1.185	1	-0.679	0.438	0.000
Astle_et_al_2016_Neutrophil_count_ENSG00000239389.7_Adrenal_Gland	3	1.008	1	-0.735	0.565	0.000
Astle_et_al_2016_Neutrophil_count_ENSG00000135077.8_Spleen	3	0.812	1	0.612	1.055	0.000
Astle_et_al_2016_Neutrophil_count_ENSG00000122025.14_Brain_Anterior_cingulate_cortex_BA24	3	1.058	1	-0.271	0.171	0.000
Astle_et_al_2016_Neutrophil_count_ENSG00000089220.4_Brain_Caudate_basal_ganglia	3	1.896	2	0.371	0.118	0.000
Astle_et_al_2016_Neutrophil_count_ENSG00000103966.10_Brain_Cerebellar_Hemisphere	3	1.142	1	-0.193	0.095	0.000
Astle_et_al_2016_Neutrophil_count_ENSG00000103966.10_Brain_Hippocampus	2	0.880	1	-1.848	1.502	0.000
Astle_et_al_2016_Neutrophil_count_ENSG00000089220.4_Artery_Tibial	3	1.650	2	0.327	0.206	0.000
Astle_et_al_2016_Neutrophil_count_ENSG00000103966.10_Adrenal_Gland	2	0.907	1	-1.480	2.012	0.000
Astle_et_al_2016_Neutrophil_count_ENSG00000131067.16_Heart_Atrial_Appendage	2	0.986	1	-0.031	0.307	0.000
Astle_et_al_2016_Neutrophil_count_ENSG00000151422.12_Colon_Sigmoid	4	2.938	3	-0.273	0.144	0.313
Astle_et_al_2016_Neutrophil_count_ENSG00000103966.10_Esophagus_Mucosa	5	2.629	3	-0.202	0.132	0.529
Astle_et_al_2016_Neutrophil_count_ENSG00000239389.7_Brain_Frontal_Cortex_BA9	2	0.972	1	-0.261	0.198	0.000
Astle_et_al_2016_Neutrophil_count_ENSG00000151422.12_Esophagus_Muscularis	4	2.370	2	-0.050	0.179	0.283
Astle_et_al_2016_Neutrophil_count_ENSG00000270154.1_Brain_Anterior_cingulate_cortex_BA24	2	0.855	1	-0.162	0.381	0.000
Astle_et_al_2016_Neutrophil_count_ENSG00000131067.16_Esophagus_Mucosa	2	0.959	1	-0.517	0.236	0.000
Astle_et_al_2016_Neutrophil_count_ENSG00000089220.4_Testis	3	1.143	1	0.667	0.278	0.000
Astle_et_al_2016_Neutrophil_count_ENSG00000103966.10_Heart_Atrial_Appendage	4	1.346	1	-0.194	0.106	0.000
Astle_et_al_2016_Neutrophil_count_ENSG00000239389.7_Esophagus_Muscularis	3	1.011	1	-0.567	0.526	0.000
Astle_et_al_2016_Neutrophil_count_ENSG00000165916.8_Brain_Putamen_basal_ganglia	3	1.034	1	0.249	0.580	0.000
Astle_et_al_2016_Neutrophil_count_ENSG00000103966.10_Skin_Sun_Exposed	4	1.495	2	-0.442	0.173	0.000
Astle_et_al_2016_Neutrophil_count_ENSG00000089220.4_Nerve_Tibial	3	1.018	1	0.039	0.337	0.000
Astle_et_al_2016_Neutrophil_count_ENSG00000165916.8_Heart_Left_Ventricle	3	0.880	1	-0.123	0.353	0.000
Astle_et_al_2016_Neutrophil_count_ENSG00000135077.8_Esophagus_Mucosa	3	0.905	1	0.011	0.224	0.000
Astle_et_al_2016_Neutrophil_count_ENSG00000268849.5_Colon_Sigmoid	4	0.725	1	-1.102	0.452	0.000
Astle_et_al_2016_Neutrophil_count_ENSG00000089220.4_Brain_Hypothalamus	3	1.054	1	0.478	0.210	0.000
Astle_et_al_2016_Neutrophil_count_ENSG00000249244.1_Brain_Caudate_basal_ganglia	3	1.124	1	-0.234	0.381	0.000
Astle_et_al_2016_Neutrophil_count_ENSG00000270154.1_Brain_Cortex	4	0.989	1	-0.669	0.623	0.000
Astle_et_al_2016_Neutrophil_count_ENSG00000135077.8_Artery_Aorta	2	0.928	1	0.661	0.219	0.000
Astle_et_al_2016_Neutrophil_count_ENSG00000103966.10_Esophagus_Muscularis	3	1.300	1	0.553	1.080	0.000
Astle_et_al_2016_Neutrophil_count_ENSG00000089220.4_Brain_Anterior_cingulate_cortex_BA24	3	1.051	1	0.384	0.300	0.000
Astle_et_al_2016_Neutrophil_count_ENSG00000151422.12_Artery_Coronary	3	1.116	1	-0.435	0.328	0.000
Astle_et_al_2016_Neutrophil_count_ENSG00000165916.8_Adipose_Subcutaneous	4	2.567	3	0.242	0.226	0.000
Astle_et_al_2016_Neutrophil_count_ENSG00000268849.5_Breast_Mammary_Tissue	4	1.114	1	-0.228	0.240	0.000
Astle_et_al_2016_Neutrophil_count_ENSG00000089220.4_Colon_Sigmoid	2	0.934	1	0.640	0.507	0.000
Astle_et_al_2016_Neutrophil_count_ENSG00000135077.8_Brain_Hippocampus	2	0.586	1	1.011	1.046	0.000
Astle_et_al_2016_Neutrophil_count_ENSG00000234127.8_Brain_Hypothalamus	2	0.760	1	-0.339	0.312	0.000
Astle_et_al_2016_Neutrophil_count_ENSG00000131067.16_Spleen	3	0.863	1	-0.711	0.619	0.000
Astle_et_al_2016_Neutrophil_count_ENSG00000135077.8_Lung	2	0.760	1	0.737	0.986	0.000
Astle_et_al_2016_Neutrophil_count_ENSG00000151422.12_Muscle_Skeletal	4	2.133	2	-0.185	0.169	0.000
Astle_et_al_2016_Neutrophil_count_ENSG00000103966.10_Brain_Amygdala	3	0.997	1	-1.546	1.967	0.000
Astle_et_al_2016_Neutrophil_count_ENSG00000089220.4_Brain_Cerebellum	4	1.559	2	0.334	0.125	0.000
Astle_et_al_2016_Neutrophil_count_ENSG00000239389.7_Brain_Amygdala	3	0.889	1	-0.503	0.368	0.000
Astle_et_al_2016_Neutrophil_count_ENSG00000103966.10_Muscle_Skeletal	4	2.034	2	-0.332	0.634	0.359
Astle_et_al_2016_Neutrophil_count_ENSG00000050405.13_Artery_Tibial	3	1.080	1	-0.269	0.104	0.000
Astle_et_al_2016_Neutrophil_count_ENSG00000089220.4_Adipose_Subcutaneous	3	1.025	1	0.538	0.222	0.000
Astle_et_al_2016_Neutrophil_count_ENSG00000239389.7_Brain_Substantia_nigra	2	1.009	1	-0.523	0.391	0.000
Astle_et_al_2016_Neutrophil_count_ENSG00000135077.8_Nerve_Tibial	2	0.959	1	0.894	0.645	0.000
Astle_et_al_2016_Neutrophil_count_ENSG00000131067.16_Stomach	3	1.037	1	-0.187	0.819	0.000
Astle_et_al_2016_Neutrophil_count_ENSG00000268849.5_Adipose_Subcutaneous	4	1.726	2	-0.396	0.245	0.000
Astle_et_al_2016_Neutrophil_count_ENSG00000249244.1_Nerve_Tibial	2	0.968	1	-0.204	0.313	0.000
Astle_et_al_2016_Neutrophil_count_ENSG00000050405.13_Muscle_Skeletal	4	1.437	1	-0.449	0.184	0.000
Astle_et_al_2016_Neutrophil_count_ENSG00000239389.7_Adipose_Visceral_Omentum	3	1.253	1	-0.695	0.494	0.000
Astle_et_al_2016_Neutrophil_count_ENSG00000135077.8_Whole_Blood	3	1.080	1	0.461	0.338	0.000
Astle_et_al_2016_Neutrophil_count_ENSG00000103966.10_Prostate	2	0.834	1	-1.506	2.257	0.000
Astle_et_al_2016_Neutrophil_count_ENSG00000234127.8_Skin_Not_Sun_Exposed	4	2.046	2	0.845	0.645	0.000
Astle_et_al_2016_Neutrophil_count_ENSG00000270154.1_Vagina	2	0.597	1	0.203	0.263	0.000
Astle_et_al_2016_Neutrophil_count_ENSG00000131067.16_Skin_Not_Sun_Exposed	3	0.727	1	-0.504	0.355	0.000
Astle_et_al_2016_Neutrophil_count_ENSG00000103966.10_Ovary	3	0.666	1	-1.503	2.656	0.000
Astle_et_al_2016_Neutrophil_count_ENSG00000089220.4_Brain_Putamen_basal_ganglia	2	1.010	1	0.432	0.144	0.000
Astle_et_al_2016_Neutrophil_count_ENSG00000050405.13_Brain_Caudate_basal_ganglia	2	0.818	1	-1.174	1.346	0.000
Astle_et_al_2016_Neutrophil_count_ENSG00000050405.13_Ovary	2	0.712	1	-1.321	1.438	0.000
Astle_et_al_2016_Neutrophil_count_ENSG00000089220.4_Thyroid	4	1.707	2	0.248	0.125	0.000
Astle_et_al_2016_Neutrophil_count_ENSG00000050405.13_Artery_Coronary	3	0.891	1	-0.957	1.387	0.000
Astle_et_al_2016_Neutrophil_count_ENSG00000050405.13_Small_Intestine_Terminal_Ileum	2	0.750	1	-0.983	1.527	0.000
Astle_et_al_2016_Neutrophil_count_ENSG00000135077.8_Testis	4	2.243	2	-0.044	0.101	0.000
Astle_et_al_2016_Neutrophil_count_ENSG00000165916.8_Brain_Cerebellum	4	1.973	2	0.226	0.406	0.000
Astle_et_al_2016_Neutrophil_count_ENSG00000050405.13_Esophagus_Muscularis	4	2.070	2	-0.317	0.127	0.000
Astle_et_al_2016_Neutrophil_count_ENSG00000151422.12_Artery_Tibial	5	3.639	4	-0.252	0.093	0.044
Astle_et_al_2016_Neutrophil_count_ENSG00000271659.1_Testis	3	0.837	1	0.407	1.026	0.000
Astle_et_al_2016_Neutrophil_count_ENSG00000239389.7_Brain_Caudate_basal_ganglia	3	1.173	1	-0.318	0.254	0.000
Astle_et_al_2016_Neutrophil_count_ENSG00000135077.8_Brain_Caudate_basal_ganglia	2	0.880	1	0.049	0.202	0.000
Astle_et_al_2016_Neutrophil_count_ENSG00000271659.1_Nerve_Tibial	3	0.916	1	0.329	0.538	0.000
Astle_et_al_2016_Neutrophil_count_ENSG00000050405.13_Lung	2	0.579	1	-0.669	0.302	0.000
Astle_et_al_2016_Neutrophil_count_ENSG00000165916.8_Colon_Sigmoid	3	1.090	1	0.933	1.124	0.000
Astle_et_al_2016_Neutrophil_count_ENSG00000135077.8_Adipose_Subcutaneous	3	0.902	1	0.927	0.804	0.000
Astle_et_al_2016_Neutrophil_count_ENSG00000089220.4_Brain_Hippocampus	3	1.079	1	0.334	0.180	0.000
Astle_et_al_2016_Neutrophil_count_ENSG00000268849.5_Whole_Blood	3	2.015	2	-0.291	0.130	0.483
Astle_et_al_2016_Neutrophil_count_ENSG00000271659.1_Small_Intestine_Terminal_Ileum	3	0.859	1	-0.069	0.669	0.000
Astle_et_al_2016_Neutrophil_count_ENSG00000089220.4_Adrenal_Gland	3	0.883	1	-0.083	0.210	0.000
Astle_et_al_2016_Neutrophil_count_ENSG00000270154.1_Brain_Nucleus_accumbens_basal_ganglia	3	0.692	1	-0.865	0.336	0.000
Astle_et_al_2016_Neutrophil_count_ENSG00000239389.7_Testis	3	0.905	1	-0.001	0.264	0.000
Astle_et_al_2016_Neutrophil_count_ENSG00000271659.1_Brain_Cerebellum	3	1.109	1	0.130	0.348	0.000
Astle_et_al_2016_Neutrophil_count_ENSG00000050405.13_Nerve_Tibial	3	1.391	1	-0.729	1.071	0.000
Astle_et_al_2016_Neutrophil_count_ENSG00000271659.1_Brain_Caudate_basal_ganglia	3	0.947	1	0.668	0.611	0.000
Astle_et_al_2016_Neutrophil_count_ENSG00000089220.4_Heart_Atrial_Appendage	2	1.000	1	0.637	0.330	0.000
Astle_et_al_2016_Neutrophil_count_ENSG00000165916.8_Colon_Transverse	3	1.467	1	0.520	0.569	0.000
Astle_et_al_2016_Neutrophil_count_ENSG00000271659.1_Heart_Atrial_Appendage	2	0.759	1	0.579	0.958	0.000
Astle_et_al_2016_Neutrophil_count_ENSG00000135077.8_Breast_Mammary_Tissue	3	1.137	1	0.911	0.725	0.000
Astle_et_al_2016_Neutrophil_count_ENSG00000050405.13_Brain_Spinal_cord_cervical_c-1	2	0.572	1	-1.397	1.532	0.000
Astle_et_al_2016_Neutrophil_count_ENSG00000271659.1_Colon_Transverse	3	0.664	1	0.223	0.457	0.000
Astle_et_al_2016_Neutrophil_count_ENSG00000050405.13_Brain_Hypothalamus	2	0.763	1	-0.031	0.511	0.000
Astle_et_al_2016_Neutrophil_count_ENSG00000131067.16_Brain_Nucleus_accumbens_basal_ganglia	2	0.941	1	-0.052	0.803	0.000
Astle_et_al_2016_Neutrophil_count_ENSG00000135077.8_Esophagus_Muscularis	2	0.601	1	1.250	0.872	0.000
Astle_et_al_2016_Neutrophil_count_ENSG00000050405.13_Testis	2	0.990	1	-0.765	1.054	0.000
Astle_et_al_2016_Neutrophil_count_ENSG00000089220.4_Esophagus_Mucosa	3	1.254	1	0.449	0.160	0.000
Astle_et_al_2016_Neutrophil_count_ENSG00000271659.1_Spleen	3	1.005	1	-0.631	0.728	0.000
Astle_et_al_2016_Neutrophil_count_ENSG00000151422.12_Heart_Left_Ventricle	3	1.243	1	-0.107	0.219	0.000
Astle_et_al_2016_Neutrophil_count_ENSG00000239389.7_Brain_Spinal_cord_cervical_c-1	3	1.181	1	-0.397	0.332	0.000
Astle_et_al_2016_Neutrophil_count_ENSG00000271659.1_Adrenal_Gland	3	0.825	1	-0.291	0.316	0.000
Astle_et_al_2016_Neutrophil_count_ENSG00000050405.13_Adrenal_Gland	2	0.904	1	-0.979	1.215	0.000
Astle_et_al_2016_Neutrophil_count_ENSG00000165916.8_Brain_Frontal_Cortex_BA9	3	1.049	1	0.216	0.886	0.000
Astle_et_al_2016_Neutrophil_count_ENSG00000254774.1_Thyroid	4	1.458	1	0.653	0.597	0.000
Astle_et_al_2016_Neutrophil_count_ENSG00000050405.13_Esophagus_Mucosa	2	0.558	1	-1.405	1.535	0.000
Astle_et_al_2016_Neutrophil_count_ENSG00000239389.7_Nerve_Tibial	2	1.007	1	-0.396	0.304	0.000
Astle_et_al_2016_Neutrophil_count_ENSG00000165916.8_Skin_Not_Sun_Exposed	3	1.063	1	0.231	0.453	0.000
Astle_et_al_2016_Neutrophil_count_ENSG00000089220.4_Brain_Amygdala	3	0.875	1	-0.227	0.636	0.000
Astle_et_al_2016_Neutrophil_count_ENSG00000050405.13_Colon_Transverse	3	1.049	1	-0.750	0.863	0.000
Astle_et_al_2016_Neutrophil_count_ENSG00000089220.4_Esophagus_Muscularis	3	1.346	1	0.473	0.210	0.000
Astle_et_al_2016_Neutrophil_count_ENSG00000270154.1_Thyroid	3	1.197	1	0.026	0.175	0.000
Astle_et_al_2016_Neutrophil_count_ENSG00000151422.12_Brain_Spinal_cord_cervical_c-1	2	0.912	1	-0.277	0.314	0.000
Astle_et_al_2016_Neutrophil_count_ENSG00000254774.1_Brain_Hypothalamus	3	1.027	1	-0.718	0.371	0.000
Astle_et_al_2016_Neutrophil_count_ENSG00000050405.13_Heart_Atrial_Appendage	3	0.565	1	-0.776	0.575	0.000
Astle_et_al_2016_Neutrophil_count_ENSG00000234127.8_Brain_Frontal_Cortex_BA9	3	1.042	1	-0.946	0.787	0.000
Astle_et_al_2016_Neutrophil_count_ENSG00000254774.1_Cells_Cultured_fibroblasts	5	3.089	3	0.310	0.053	0.000
Astle_et_al_2016_Neutrophil_count_ENSG00000151422.12_Nerve_Tibial	4	1.311	2	0.166	0.292	0.000
Astle_et_al_2016_Neutrophil_count_ENSG00000050405.13_Stomach	2	1.003	1	-0.775	0.930	0.000
Astle_et_al_2016_Neutrophil_count_ENSG00000249244.1_Brain_Hypothalamus	3	0.991	1	-0.335	0.458	0.000
Astle_et_al_2016_Neutrophil_count_ENSG00000268849.5_Thyroid	3	1.022	1	-0.341	0.893	0.000
Astle_et_al_2016_Neutrophil_count_ENSG00000089220.4_Skin_Sun_Exposed	3	1.008	1	0.299	0.132	0.000
Astle_et_al_2016_Neutrophil_count_ENSG00000050405.13_Adipose_Subcutaneous	3	1.055	1	-0.371	0.148	0.000
Astle_et_al_2016_Neutrophil_count_ENSG00000235863.3_Nerve_Tibial	3	1.111	1	-0.203	0.201	0.000
Astle_et_al_2016_Neutrophil_count_ENSG00000165916.8_Brain_Nucleus_accumbens_basal_ganglia	3	1.028	1	0.173	0.688	0.000
Astle_et_al_2016_Neutrophil_count_ENSG00000254774.1_Brain_Cerebellum	3	0.720	1	-0.756	1.345	0.000
Astle_et_al_2016_Neutrophil_count_ENSG00000050405.13_Colon_Sigmoid	2	1.010	1	-0.684	0.792	0.000
Astle_et_al_2016_Neutrophil_count_ENSG00000165916.8_Nerve_Tibial	4	2.032	2	0.500	0.174	0.699
Astle_et_al_2016_Neutrophil_count_ENSG00000239389.7_Brain_Hypothalamus	3	0.840	1	-0.762	0.588	0.000
Astle_et_al_2016_Neutrophil_count_ENSG00000050405.13_Thyroid	4	1.935	2	-0.548	0.181	0.000
Astle_et_al_2016_Neutrophil_count_ENSG00000234127.8_Spleen	4	2.075	2	-0.452	0.510	0.000
Astle_et_al_2016_Neutrophil_count_ENSG00000089220.4_Brain_Substantia_nigra	2	0.779	1	0.648	0.397	0.000
Astle_et_al_2016_Neutrophil_count_ENSG00000249244.1_Testis	3	1.017	1	0.625	0.900	0.000
Astle_et_al_2016_Neutrophil_count_ENSG00000239389.7_Lung	2	1.009	1	-0.594	0.414	0.000
Astle_et_al_2016_Neutrophil_count_ENSG00000089220.4_Artery_Coronary	3	0.783	1	0.556	0.716	0.000
Astle_et_al_2016_Neutrophil_count_ENSG00000151422.12_Lung	3	1.024	1	-0.335	0.391	0.000
Astle_et_al_2016_Neutrophil_count_ENSG00000050405.13_Brain_Putamen_basal_ganglia	2	1.006	1	-0.834	1.071	0.000
Astle_et_al_2016_Neutrophil_count_ENSG00000234127.8_Stomach	4	1.921	2	-0.182	0.403	0.581
Astle_et_al_2016_Neutrophil_count_ENSG00000089220.4_Ovary	2	0.965	1	0.515	0.514	0.000
Astle_et_al_2016_Neutrophil_count_ENSG00000050405.13_Whole_Blood	3	1.051	1	0.666	0.707	0.000
Astle_et_al_2016_Neutrophil_count_ENSG00000272831.1_Prostate	2	0.656	1	-0.823	1.422	0.000
Astle_et_al_2016_Neutrophil_count_ENSG00000089220.4_Prostate	2	0.995	1	0.661	0.274	0.000
Astle_et_al_2016_Neutrophil_count_ENSG00000268849.5_Vagina	3	0.895	1	-0.301	0.252	0.000
Astle_et_al_2016_Neutrophil_count_ENSG00000165916.8_Brain_Hypothalamus	3	0.996	1	0.194	0.966	0.000
Astle_et_al_2016_Neutrophil_count_ENSG00000272831.1_Thyroid	3	0.915	1	-0.668	1.271	0.000
Astle_et_al_2016_Neutrophil_count_ENSG00000089220.4_Muscle_Skeletal	4	1.517	2	-0.027	0.302	0.501
Astle_et_al_2016_Neutrophil_count_ENSG00000268849.5_Esophagus_Gastroesophageal_Junction	4	1.368	1	-0.684	0.544	0.000
Astle_et_al_2016_Neutrophil_count_ENSG00000050405.13_Heart_Left_Ventricle	3	0.954	1	-0.890	1.138	0.000
Astle_et_al_2016_Neutrophil_count_ENSG00000165916.8_Testis	3	0.997	1	0.254	0.773	0.000
Astle_et_al_2016_Neutrophil_count_ENSG00000050405.13_Esophagus_Gastroesophageal_Junction	3	1.349	1	-0.571	0.208	0.000
Astle_et_al_2016_Neutrophil_count_ENSG00000050405.13_Artery_Aorta	3	1.074	1	-0.339	0.134	0.000
Astle_et_al_2016_Neutrophil_count_ENSG00000151422.12_Thyroid	2	0.574	1	-0.088	0.394	0.000
Astle_et_al_2016_Neutrophil_count_ENSG00000165916.8_Brain_Caudate_basal_ganglia	3	1.030	1	0.126	0.478	0.000
Astle_et_al_2016_Neutrophil_count_ENSG00000268849.5_Skin_Sun_Exposed	3	1.024	1	-0.621	0.387	0.000
Astle_et_al_2016_Neutrophil_count_ENSG00000050405.13_Cells_Cultured_fibroblasts	3	2.008	2	-0.362	0.206	0.599
Astle_et_al_2016_Neutrophil_count_ENSG00000089220.4_Brain_Spinal_cord_cervical_c-1	3	0.885	1	0.539	0.426	0.000
Astle_et_al_2016_Neutrophil_count_ENSG00000165916.8_Artery_Tibial	4	2.031	2	0.349	0.344	0.000
Astle_et_al_2016_Neutrophil_count_ENSG00000089220.4_Lung	2	0.999	1	0.491	0.187	0.000
Astle_et_al_2016_Neutrophil_count_ENSG00000089220.4_Vagina	3	0.658	1	-0.224	0.415	0.000
Astle_et_al_2016_Neutrophil_count_ENSG00000089220.4_Cells_Cultured_fibroblasts	4	2.275	2	0.292	0.099	0.000
Astle_et_al_2016_Neutrophil_count_ENSG00000151422.12_Cells_Cultured_fibroblasts	4	1.706	2	-0.001	0.239	0.000
Astle_et_al_2016_Neutrophil_count_ENSG00000234127.8_Brain_Cerebellum	4	2.763	3	-0.191	0.151	0.000
Astle_et_al_2016_Neutrophil_count_ENSG00000165916.8_Adipose_Visceral_Omentum	4	2.038	2	0.319	0.375	0.000
Astle_et_al_2016_Neutrophil_count_ENSG00000089220.4_Artery_Aorta	3	1.388	1	0.575	0.265	0.000
Astle_et_al_2016_Neutrophil_count_ENSG00000268849.5_Adipose_Visceral_Omentum	5	3.164	3	-0.253	0.154	0.000
Astle_et_al_2016_Neutrophil_count_ENSG00000089220.4_Brain_Cortex	3	1.401	1	0.369	0.194	0.000
Astle_et_al_2016_Neutrophil_count_ENSG00000151422.12_Stomach	2	0.550	1	-0.387	0.891	0.000
Astle_et_al_2016_Neutrophil_count_ENSG00000089220.4_Esophagus_Gastroesophageal_Junction	2	1.009	1	0.563	0.281	0.000
Astle_et_al_2016_Neutrophil_count_ENSG00000276523.1_Testis	2	0.789	1	0.197	1.011	0.000
Astle_et_al_2016_Neutrophil_count_ENSG00000234127.8_Adipose_Subcutaneous	3	1.791	2	-0.619	0.479	0.000
Astle_et_al_2016_Neutrophil_count_ENSG00000089220.4_Breast_Mammary_Tissue	3	1.008	1	0.556	0.285	0.000
Astle_et_al_2016_Neutrophil_count_ENSG00000204498.10_Spleen	3	1.030	1	-0.397	0.262	0.000
Astle_et_al_2016_Neutrophil_count_ENSG00000270154.1_Lung	3	0.655	1	-0.370	0.725	0.000
Astle_et_al_2016_Neutrophil_count_ENSG00000151422.12_Artery_Aorta	4	2.220	2	-0.266	0.162	0.000
Astle_et_al_2016_Neutrophil_count_ENSG00000268849.5_Testis	4	1.724	2	-0.251	0.148	0.000
Astle_et_al_2016_Neutrophil_count_ENSG00000089220.4_Whole_Blood	3	1.056	1	0.400	0.519	0.000
Astle_et_al_2016_Neutrophil_count_ENSG00000163636.10_Testis	4	1.426	1	-0.262	0.191	0.000
Astle_et_al_2016_Neutrophil_count_ENSG00000144339.11_Adipose_Subcutaneous	4	1.924	2	0.060	0.166	0.000
Astle_et_al_2016_Neutrophil_count_ENSG00000144339.11_Breast_Mammary_Tissue	3	0.847	1	0.387	0.713	0.000
Astle_et_al_2016_Neutrophil_count_ENSG00000151422.12_Heart_Atrial_Appendage	3	1.057	1	-0.381	0.373	0.000
Astle_et_al_2016_Neutrophil_count_ENSG00000268849.5_Nerve_Tibial	4	0.806	1	-0.610	0.876	0.000
Astle_et_al_2016_Neutrophil_count_ENSG00000144339.11_Thyroid	3	1.034	1	0.162	0.617	0.000
Astle_et_al_2016_Neutrophil_count_ENSG00000279143.1_Brain_Cerebellum	3	1.287	1	0.201	0.071	0.000
Astle_et_al_2016_Neutrophil_count_ENSG00000279143.1_Brain_Cerebellar_Hemisphere	3	1.229	1	0.210	0.074	0.000
Astle_et_al_2016_Neutrophil_count_ENSG00000144339.11_Brain_Putamen_basal_ganglia	2	0.794	1	-0.439	0.837	0.000
Astle_et_al_2016_Neutrophil_count_ENSG00000089220.4_Pituitary	3	1.209	1	0.517	0.222	0.000
Astle_et_al_2016_Neutrophil_count_ENSG00000279143.1_Thyroid	3	1.031	1	-0.254	0.361	0.000
Astle_et_al_2016_Neutrophil_count_ENSG00000144339.11_Heart_Left_Ventricle	3	1.037	1	0.035	0.316	0.000
Astle_et_al_2016_Neutrophil_count_ENSG00000144339.11_Minor_Salivary_Gland	2	0.946	1	0.321	0.530	0.000
Astle_et_al_2016_Neutrophil_count_ENSG00000144339.11_Esophagus_Gastroesophageal_Junction	4	1.994	2	-0.167	0.190	0.000
Astle_et_al_2016_Neutrophil_count_ENSG00000089220.4_Brain_Cerebellar_Hemisphere	3	1.224	1	0.021	0.376	0.000
Astle_et_al_2016_Neutrophil_count_ENSG00000144339.11_Cells_Cultured_fibroblasts	2	0.985	1	0.210	0.726	0.000
Astle_et_al_2016_Neutrophil_count_ENSG00000163636.10_Thyroid	3	1.143	1	-0.289	0.307	0.000
Astle_et_al_2016_Neutrophil_count_ENSG00000163219.11_Uterus	2	0.822	1	0.112	0.464	0.000
Astle_et_al_2016_Neutrophil_count_ENSG00000144339.11_Artery_Tibial	3	1.289	1	0.056	0.372	0.000
Astle_et_al_2016_Neutrophil_count_ENSG00000163219.11_Brain_Anterior_cingulate_cortex_BA24	3	1.144	1	-0.520	0.141	0.000
Astle_et_al_2016_Neutrophil_count_ENSG00000163219.11_Brain_Cortex	4	1.190	1	-0.744	0.200	0.000
Astle_et_al_2016_Neutrophil_count_ENSG00000144339.11_Muscle_Skeletal	3	1.049	1	0.068	0.398	0.000
Astle_et_al_2016_Neutrophil_count_ENSG00000163219.11_Breast_Mammary_Tissue	4	1.362	1	-0.332	0.543	0.000
Astle_et_al_2016_Neutrophil_count_ENSG00000268849.5_Lung	4	1.936	2	-0.161	0.185	0.000
Astle_et_al_2016_Neutrophil_count_ENSG00000163219.11_Adipose_Subcutaneous	3	1.024	1	-0.225	0.278	0.000
Astle_et_al_2016_Neutrophil_count_ENSG00000144339.11_Prostate	2	0.856	1	0.351	0.759	0.000
Astle_et_al_2016_Neutrophil_count_ENSG00000144339.11_Artery_Coronary	2	0.992	1	0.325	0.380	0.000
Astle_et_al_2016_Neutrophil_count_ENSG00000144339.11_Adipose_Visceral_Omentum	2	0.994	1	0.485	0.232	0.000
Astle_et_al_2016_Neutrophil_count_ENSG00000144339.11_Skin_Sun_Exposed	4	1.607	2	-0.090	0.275	0.000
Astle_et_al_2016_Neutrophil_count_ENSG00000163219.11_Pituitary	3	1.038	1	-0.020	0.102	0.000
Astle_et_al_2016_Neutrophil_count_ENSG00000163219.11_Whole_Blood	3	1.030	1	-0.085	0.174	0.000
Astle_et_al_2016_Neutrophil_count_ENSG00000144339.11_Brain_Amygdala	2	0.642	1	0.097	0.316	0.000
Astle_et_al_2016_Neutrophil_count_ENSG00000144339.11_Esophagus_Muscularis	2	0.989	1	0.223	0.459	0.000
Astle_et_al_2016_Neutrophil_count_ENSG00000234127.8_Colon_Sigmoid	3	0.941	1	-0.941	0.821	0.000
Astle_et_al_2016_Neutrophil_count_ENSG00000144339.11_Nerve_Tibial	3	1.251	1	0.356	0.744	0.000
Astle_et_al_2016_Neutrophil_count_ENSG00000144339.11_Brain_Spinal_cord_cervical_c-1	3	0.943	1	-0.170	0.783	0.000
Astle_et_al_2016_Neutrophil_count_ENSG00000144339.11_Testis	3	1.034	1	0.006	0.348	0.000
Astle_et_al_2016_Neutrophil_count_ENSG00000268849.5_Adrenal_Gland	3	0.655	1	0.339	0.891	0.000
Astle_et_al_2016_Neutrophil_count_ENSG00000163219.11_Skin_Not_Sun_Exposed	4	2.090	2	-0.148	0.182	0.846
Astle_et_al_2016_Neutrophil_count_ENSG00000144339.11_Skin_Not_Sun_Exposed	4	1.549	2	-0.008	0.399	0.000
Astle_et_al_2016_Neutrophil_count_ENSG00000144339.11_Colon_Transverse	2	0.967	1	0.284	0.207	0.000
Astle_et_al_2016_Neutrophil_count_ENSG00000268849.5_Stomach	3	1.048	1	-0.580	0.419	0.000
Astle_et_al_2016_Neutrophil_count_ENSG00000144339.11_Esophagus_Mucosa	3	1.283	1	0.386	0.150	0.000
Astle_et_al_2016_Neutrophil_count_ENSG00000163219.11_Brain_Frontal_Cortex_BA9	3	1.032	1	-0.576	0.138	0.000
Astle_et_al_2016_Neutrophil_count_ENSG00000163219.11_Heart_Atrial_Appendage	3	1.073	1	0.028	0.194	0.000
Astle_et_al_2016_Neutrophil_count_ENSG00000144339.11_Heart_Atrial_Appendage	2	1.012	1	0.102	0.282	0.000
Astle_et_al_2016_Neutrophil_count_ENSG00000144339.11_Stomach	3	1.028	1	0.333	0.169	0.000
Astle_et_al_2016_Neutrophil_count_ENSG00000163636.10_Colon_Sigmoid	3	1.048	1	-0.689	0.578	0.000
Astle_et_al_2016_Neutrophil_count_ENSG00000163219.11_Esophagus_Mucosa	3	1.880	2	-0.021	0.145	0.000
Astle_et_al_2016_Neutrophil_count_ENSG00000268849.5_Spleen	4	2.211	2	-0.136	0.171	0.000
Astle_et_al_2016_Neutrophil_count_ENSG00000163219.11_Prostate	3	1.059	1	-0.238	0.591	0.000
Astle_et_al_2016_Neutrophil_count_ENSG00000234127.8_Brain_Putamen_basal_ganglia	3	0.931	1	-0.781	0.543	0.000
Astle_et_al_2016_Neutrophil_count_ENSG00000163219.11_Muscle_Skeletal	2	0.921	1	-0.175	0.267	0.000
Astle_et_al_2016_Neutrophil_count_ENSG00000268849.5_Colon_Transverse	3	0.834	1	-0.400	0.280	0.000
Astle_et_al_2016_Neutrophil_count_ENSG00000204498.10_Artery_Tibial	3	1.386	1	-0.198	0.244	0.000
Astle_et_al_2016_Neutrophil_count_ENSG00000270154.1_Pituitary	3	1.805	2	0.060	0.158	0.000
Astle_et_al_2016_Neutrophil_count_ENSG00000163219.11_Brain_Caudate_basal_ganglia	3	0.873	1	0.530	0.712	0.000
Astle_et_al_2016_Neutrophil_count_ENSG00000163636.10_Small_Intestine_Terminal_Ileum	2	0.627	1	-0.318	0.424	0.000
Astle_et_al_2016_Neutrophil_count_ENSG00000163219.11_Skin_Sun_Exposed	3	1.195	1	0.341	0.522	0.000
Astle_et_al_2016_Neutrophil_count_ENSG00000234127.8_Thyroid	5	3.051	3	-0.403	0.111	0.000
Astle_et_al_2016_Neutrophil_count_ENSG00000163636.10_Skin_Sun_Exposed	3	1.016	1	-0.216	0.220	0.000
Astle_et_al_2016_Neutrophil_count_ENSG00000163219.11_Cells_EBV-transformed_lymphocytes	3	1.054	1	-0.054	0.186	0.000
Astle_et_al_2016_Neutrophil_count_ENSG00000176396.10_Adipose_Visceral_Omentum	3	0.916	1	-0.020	0.407	0.000
Astle_et_al_2016_Neutrophil_count_ENSG00000163219.11_Nerve_Tibial	3	1.162	1	-0.449	0.218	0.000
Astle_et_al_2016_Neutrophil_count_ENSG00000253111.1_Kidney_Cortex	3	1.027	1	-1.269	0.672	0.000
Astle_et_al_2016_Neutrophil_count_ENSG00000176396.10_Adipose_Subcutaneous	3	1.050	1	-0.023	0.273	0.000
Astle_et_al_2016_Neutrophil_count_ENSG00000253111.1_Liver	2	0.852	1	-0.872	0.756	0.000
Astle_et_al_2016_Neutrophil_count_ENSG00000270154.1_Nerve_Tibial	3	1.368	2	0.475	0.226	0.588
Astle_et_al_2016_Neutrophil_count_ENSG00000176396.10_Brain_Hippocampus	2	0.948	1	0.000	0.279	0.000
Astle_et_al_2016_Neutrophil_count_ENSG00000176396.10_Esophagus_Mucosa	3	1.061	1	-0.843	0.639	0.000
Astle_et_al_2016_Neutrophil_count_ENSG00000176396.10_Cells_Cultured_fibroblasts	4	1.498	2	-0.148	0.318	0.087
Astle_et_al_2016_Neutrophil_count_ENSG00000198242.13_Artery_Aorta	2	0.983	1	-0.662	0.537	0.000
Astle_et_al_2016_Neutrophil_count_ENSG00000099797.13_Whole_Blood	2	0.543	1	0.198	0.364	0.000
Astle_et_al_2016_Neutrophil_count_ENSG00000198242.13_Kidney_Cortex	2	0.931	1	-0.638	0.583	0.000
Astle_et_al_2016_Neutrophil_count_ENSG00000198242.13_Brain_Nucleus_accumbens_basal_ganglia	3	1.459	2	-0.316	0.224	0.000
Astle_et_al_2016_Neutrophil_count_ENSG00000198242.13_Lung	2	0.614	1	-0.840	0.739	0.000
Astle_et_al_2016_Neutrophil_count_ENSG00000176396.10_Nerve_Tibial	4	2.053	2	-0.071	0.292	0.000
Astle_et_al_2016_Neutrophil_count_ENSG00000198242.13_Nerve_Tibial	3	1.031	1	-0.624	0.540	0.000
Astle_et_al_2016_Neutrophil_count_ENSG00000198242.13_Adipose_Subcutaneous	2	0.869	1	-0.716	0.651	0.000
Astle_et_al_2016_Neutrophil_count_ENSG00000198242.13_Artery_Tibial	2	0.923	1	-0.738	0.539	0.000
Astle_et_al_2016_Neutrophil_count_ENSG00000237669.1_Skin_Sun_Exposed	5	2.927	3	-0.526	0.146	0.000
Astle_et_al_2016_Neutrophil_count_ENSG00000198242.13_Brain_Cerebellum	2	0.653	1	-0.829	0.738	0.000
Astle_et_al_2016_Neutrophil_count_ENSG00000099797.13_Thyroid	3	0.775	1	-0.109	0.473	0.000
Astle_et_al_2016_Neutrophil_count_ENSG00000198242.13_Adipose_Visceral_Omentum	2	0.830	1	-0.735	0.675	0.000
Astle_et_al_2016_Neutrophil_count_ENSG00000198242.13_Small_Intestine_Terminal_Ileum	2	0.740	1	-0.538	1.652	0.000
Astle_et_al_2016_Neutrophil_count_ENSG00000198242.13_Esophagus_Muscularis	2	1.000	1	-0.409	0.520	0.000
Astle_et_al_2016_Neutrophil_count_ENSG00000099797.13_Brain_Putamen_basal_ganglia	3	0.907	1	0.537	0.928	0.000
Astle_et_al_2016_Neutrophil_count_ENSG00000099797.13_Colon_Sigmoid	3	1.094	1	-0.598	0.728	0.000
Astle_et_al_2016_Neutrophil_count_ENSG00000234127.8_Kidney_Cortex	3	0.829	1	0.518	1.302	0.000
Astle_et_al_2016_Neutrophil_count_ENSG00000099797.13_Adipose_Subcutaneous	3	1.222	1	-0.142	0.229	0.000
Astle_et_al_2016_Neutrophil_count_ENSG00000163636.10_Pancreas	3	1.046	1	-0.017	0.228	0.000
Astle_et_al_2016_Neutrophil_count_ENSG00000262372.1_Colon_Sigmoid	2	0.583	1	-2.452	2.241	0.000
Astle_et_al_2016_Neutrophil_count_ENSG00000234127.8_Brain_Anterior_cingulate_cortex_BA24	4	1.547	2	-0.747	0.633	0.558
Astle_et_al_2016_Neutrophil_count_ENSG00000099797.13_Brain_Cerebellum	3	0.891	1	-0.590	0.282	0.000
Astle_et_al_2016_Neutrophil_count_ENSG00000099797.13_Artery_Aorta	3	1.226	1	-0.093	0.347	0.000
Astle_et_al_2016_Neutrophil_count_ENSG00000099797.13_Cells_Cultured_fibroblasts	3	0.985	1	-0.326	0.239	0.000
Astle_et_al_2016_Neutrophil_count_ENSG00000234127.8_Artery_Coronary	3	0.681	1	-1.341	1.019	0.000
Astle_et_al_2016_Neutrophil_count_ENSG00000099797.13_Pancreas	3	0.900	1	-0.624	0.309	0.000
Astle_et_al_2016_Neutrophil_count_ENSG00000163636.10_Esophagus_Mucosa	3	0.913	1	-0.426	0.826	0.000
Astle_et_al_2016_Neutrophil_count_ENSG00000099797.13_Brain_Anterior_cingulate_cortex_BA24	3	1.147	1	0.187	0.307	0.000
Astle_et_al_2016_Neutrophil_count_ENSG00000262372.1_Thyroid	3	1.001	1	-1.481	1.079	0.000
Astle_et_al_2016_Neutrophil_count_ENSG00000099797.13_Brain_Cortex	3	1.467	2	0.177	0.268	0.000
Astle_et_al_2016_Neutrophil_count_ENSG00000099797.13_Skin_Sun_Exposed	3	1.093	1	-0.144	0.101	0.000
Astle_et_al_2016_Neutrophil_count_ENSG00000237669.1_Brain_Substantia_nigra	4	2.335	2	-1.105	0.567	0.000
Astle_et_al_2016_Neutrophil_count_ENSG00000234127.8_Prostate	3	0.896	1	-0.424	0.861	0.000
Astle_et_al_2016_Neutrophil_count_ENSG00000099797.13_Esophagus_Muscularis	3	1.033	1	-0.352	0.819	0.000
Astle_et_al_2016_Neutrophil_count_ENSG00000218069.2_Testis	2	1.007	1	-0.233	0.514	0.000
Astle_et_al_2016_Neutrophil_count_ENSG00000270154.1_Adipose_Subcutaneous	2	0.939	1	0.069	0.291	0.000
Astle_et_al_2016_Neutrophil_count_ENSG00000237669.1_Small_Intestine_Terminal_Ileum	4	2.050	2	-0.497	0.374	0.000
Astle_et_al_2016_Neutrophil_count_ENSG00000099797.13_Brain_Amygdala	3	1.032	1	0.605	0.780	0.000
Astle_et_al_2016_Neutrophil_count_ENSG00000099797.13_Artery_Tibial	3	1.801	2	-0.120	0.222	0.000
Astle_et_al_2016_Neutrophil_count_ENSG00000110079.16_Stomach	2	0.966	1	0.508	0.459	0.000
Astle_et_al_2016_Neutrophil_count_ENSG00000237669.1_Brain_Amygdala	3	1.999	2	-0.867	0.490	0.000
Astle_et_al_2016_Neutrophil_count_ENSG00000099797.13_Muscle_Skeletal	3	1.413	1	0.100	0.203	0.000
Astle_et_al_2016_Neutrophil_count_ENSG00000234127.8_Ovary	3	0.906	1	-1.232	0.962	0.000
Astle_et_al_2016_Neutrophil_count_ENSG00000272468.1_Skin_Sun_Exposed	3	0.978	1	0.012	0.237	0.000
Astle_et_al_2016_Neutrophil_count_ENSG00000110079.16_Colon_Transverse	2	0.605	1	0.676	0.633	0.000
Astle_et_al_2016_Neutrophil_count_ENSG00000110079.16_Testis	3	0.942	1	0.469	0.559	0.000
Astle_et_al_2016_Neutrophil_count_ENSG00000237669.1_Esophagus_Muscularis	5	2.726	3	-0.410	0.122	0.213
Astle_et_al_2016_Neutrophil_count_ENSG00000163636.10_Colon_Transverse	3	1.008	1	-0.262	0.319	0.000
Astle_et_al_2016_Neutrophil_count_ENSG00000099797.13_Brain_Caudate_basal_ganglia	2	0.734	1	0.315	1.282	0.000
Astle_et_al_2016_Neutrophil_count_ENSG00000110079.16_Brain_Spinal_cord_cervical_c-1	3	0.693	1	-0.745	0.356	0.000
Astle_et_al_2016_Neutrophil_count_ENSG00000099797.13_Adipose_Visceral_Omentum	3	0.931	1	-0.225	0.393	0.000
Astle_et_al_2016_Neutrophil_count_ENSG00000110079.16_Skin_Sun_Exposed	3	0.710	1	-0.476	0.473	0.000
Astle_et_al_2016_Neutrophil_count_ENSG00000262372.1_Pancreas	2	0.673	1	-2.236	2.010	0.000
Astle_et_al_2016_Neutrophil_count_ENSG00000234127.8_Muscle_Skeletal	2	1.004	1	-0.420	0.228	0.000
Astle_et_al_2016_Neutrophil_count_ENSG00000099797.13_Artery_Coronary	2	0.565	1	-0.232	0.245	0.000
Astle_et_al_2016_Neutrophil_count_ENSG00000277382.1_Lung	3	0.931	1	0.300	0.244	0.000
Astle_et_al_2016_Neutrophil_count_ENSG00000099797.13_Colon_Transverse	3	1.109	1	-0.236	0.357	0.000
Astle_et_al_2016_Neutrophil_count_ENSG00000110079.16_Adipose_Visceral_Omentum	3	0.903	1	0.541	0.637	0.000
Astle_et_al_2016_Neutrophil_count_ENSG00000099797.13_Esophagus_Mucosa	3	1.074	1	0.613	0.513	0.000
Astle_et_al_2016_Neutrophil_count_ENSG00000110079.16_Brain_Caudate_basal_ganglia	3	0.933	1	0.603	0.586	0.000
Astle_et_al_2016_Neutrophil_count_ENSG00000099797.13_Brain_Hippocampus	3	0.801	1	0.287	0.246	0.000
Astle_et_al_2016_Neutrophil_count_ENSG00000262372.1_Artery_Aorta	3	1.014	1	-1.637	1.279	0.000
Astle_et_al_2016_Neutrophil_count_ENSG00000099797.13_Brain_Nucleus_accumbens_basal_ganglia	3	1.030	1	0.183	0.291	0.000
Astle_et_al_2016_Neutrophil_count_ENSG00000110079.16_Artery_Tibial	3	0.928	1	0.568	0.388	0.000
Astle_et_al_2016_Neutrophil_count_ENSG00000023892.10_Adipose_Subcutaneous	3	1.061	1	0.854	0.900	0.000
Astle_et_al_2016_Neutrophil_count_ENSG00000099797.13_Skin_Not_Sun_Exposed	3	1.433	1	-0.179	0.187	0.000
Astle_et_al_2016_Neutrophil_count_ENSG00000277382.1_Brain_Putamen_basal_ganglia	3	1.104	1	-1.136	0.734	0.000
Astle_et_al_2016_Neutrophil_count_ENSG00000237669.1_Muscle_Skeletal	5	2.030	2	-0.688	0.374	0.000
Astle_et_al_2016_Neutrophil_count_ENSG00000110079.16_Artery_Aorta	3	1.014	1	0.457	0.508	0.000
Astle_et_al_2016_Neutrophil_count_ENSG00000277382.1_Heart_Left_Ventricle	3	1.245	1	0.662	0.218	0.000
Astle_et_al_2016_Neutrophil_count_ENSG00000110079.16_Pancreas	3	0.995	1	0.513	0.444	0.000
Astle_et_al_2016_Neutrophil_count_ENSG00000110079.16_Whole_Blood	4	1.953	2	0.238	0.219	0.000
Astle_et_al_2016_Neutrophil_count_ENSG00000277382.1_Adipose_Subcutaneous	3	0.983	1	-0.176	0.264	0.000
Astle_et_al_2016_Neutrophil_count_ENSG00000272468.1_Whole_Blood	3	1.139	1	1.703	0.793	0.000
Astle_et_al_2016_Neutrophil_count_ENSG00000236711.2_Nerve_Tibial	2	0.985	1	-0.684	0.457	0.000
Astle_et_al_2016_Neutrophil_count_ENSG00000110079.16_Brain_Putamen_basal_ganglia	2	0.587	1	0.673	0.715	0.000
Astle_et_al_2016_Neutrophil_count_ENSG00000110079.16_Thyroid	3	1.098	1	0.413	0.498	0.000
Astle_et_al_2016_Neutrophil_count_ENSG00000262372.1_Artery_Tibial	2	0.860	1	-1.511	1.254	0.000
Astle_et_al_2016_Neutrophil_count_ENSG00000023892.10_Brain_Cerebellum	3	0.988	1	0.672	0.784	0.000
Astle_et_al_2016_Neutrophil_count_ENSG00000110079.16_Colon_Sigmoid	2	0.839	1	0.623	0.560	0.000
Astle_et_al_2016_Neutrophil_count_ENSG00000277382.1_Breast_Mammary_Tissue	3	0.871	1	0.917	0.484	0.000
Astle_et_al_2016_Neutrophil_count_ENSG00000110079.16_Breast_Mammary_Tissue	2	0.932	1	-0.089	0.211	0.000
Astle_et_al_2016_Neutrophil_count_ENSG00000023892.10_Thyroid	4	1.776	2	0.626	0.287	0.497
Astle_et_al_2016_Neutrophil_count_ENSG00000270154.1_Brain_Caudate_basal_ganglia	2	0.803	1	-0.560	0.481	0.000
Astle_et_al_2016_Neutrophil_count_ENSG00000110079.16_Adipose_Subcutaneous	4	1.678	2	0.037	0.223	0.392
Astle_et_al_2016_Neutrophil_count_ENSG00000277382.1_Colon_Sigmoid	2	0.754	1	0.087	0.359	0.000
Astle_et_al_2016_Neutrophil_count_ENSG00000234127.8_Esophagus_Muscularis	4	2.014	2	-0.284	0.170	0.000
Astle_et_al_2016_Neutrophil_count_ENSG00000277382.1_Esophagus_Muscularis	2	0.720	1	0.084	0.359	0.000
Astle_et_al_2016_Neutrophil_count_ENSG00000236711.2_Ovary	3	1.124	1	-0.530	0.695	0.000
Astle_et_al_2016_Neutrophil_count_ENSG00000237669.1_Prostate	5	2.668	2	-0.636	0.404	0.000
Astle_et_al_2016_Neutrophil_count_ENSG00000236711.2_Adipose_Visceral_Omentum	3	0.742	1	-0.120	0.359	0.000
Astle_et_al_2016_Neutrophil_count_ENSG00000270154.1_Breast_Mammary_Tissue	3	0.815	1	-0.200	0.661	0.000
Astle_et_al_2016_Neutrophil_count_ENSG00000234127.8_Lung	3	0.967	1	0.096	1.154	0.000
Astle_et_al_2016_Neutrophil_count_ENSG00000262372.1_Muscle_Skeletal	3	0.805	1	-1.747	1.441	0.000
Astle_et_al_2016_Neutrophil_count_ENSG00000237669.1_Ovary	4	2.193	2	-0.569	0.277	0.000
Astle_et_al_2016_Neutrophil_count_ENSG00000023892.10_Brain_Putamen_basal_ganglia	2	0.820	1	0.755	1.571	0.000
Astle_et_al_2016_Neutrophil_count_ENSG00000204498.10_Small_Intestine_Terminal_Ileum	3	0.943	1	-0.375	0.389	0.000
Astle_et_al_2016_Neutrophil_count_ENSG00000023892.10_Pituitary	3	0.993	1	0.613	0.551	0.000
Astle_et_al_2016_Neutrophil_count_ENSG00000237669.1_Artery_Coronary	4	2.010	2	-0.683	0.344	0.000
Astle_et_al_2016_Neutrophil_count_ENSG00000023892.10_Heart_Left_Ventricle	3	1.033	1	0.375	0.905	0.000
Astle_et_al_2016_Neutrophil_count_ENSG00000234127.8_Brain_Substantia_nigra	3	0.817	1	-1.316	1.118	0.000
Astle_et_al_2016_Neutrophil_count_ENSG00000251249.1_Skin_Not_Sun_Exposed	3	0.884	1	0.601	0.400	0.000
Astle_et_al_2016_Neutrophil_count_ENSG00000237669.1_Cells_EBV-transformed_lymphocytes	4	2.100	2	-1.008	0.587	0.000
Astle_et_al_2016_Neutrophil_count_ENSG00000234127.8_Skin_Sun_Exposed	4	1.688	2	-0.390	0.651	0.000
Astle_et_al_2016_Neutrophil_count_ENSG00000023892.10_Whole_Blood	3	1.152	1	0.285	0.190	0.000
Astle_et_al_2016_Neutrophil_count_ENSG00000237669.1_Brain_Spinal_cord_cervical_c-1	4	2.195	2	-1.084	0.635	0.000
Astle_et_al_2016_Neutrophil_count_ENSG00000270154.1_Esophagus_Muscularis	3	0.623	1	-0.522	0.585	0.000
Astle_et_al_2016_Neutrophil_count_ENSG00000237669.1_Lung	5	2.273	2	-0.424	0.160	0.000
Astle_et_al_2016_Neutrophil_count_ENSG00000251249.1_Skin_Sun_Exposed	3	1.753	2	0.535	0.271	0.000
Astle_et_al_2016_Neutrophil_count_ENSG00000262372.1_Skin_Sun_Exposed	2	0.610	1	-2.196	2.063	0.000
Astle_et_al_2016_Neutrophil_count_ENSG00000023892.10_Kidney_Cortex	3	0.959	1	0.300	1.311	0.000
Astle_et_al_2016_Neutrophil_count_ENSG00000204498.10_Skin_Sun_Exposed	4	1.537	2	-0.331	0.323	0.000
Astle_et_al_2016_Neutrophil_count_ENSG00000023892.10_Esophagus_Gastroesophageal_Junction	3	1.311	1	0.812	0.475	0.000
Astle_et_al_2016_Neutrophil_count_ENSG00000237669.1_Brain_Hippocampus	3	1.752	2	-0.830	0.495	0.000
Astle_et_al_2016_Neutrophil_count_ENSG00000023892.10_Cells_Cultured_fibroblasts	3	1.093	1	0.004	0.148	0.000
Astle_et_al_2016_Neutrophil_count_ENSG00000253320.5_Brain_Frontal_Cortex_BA9	3	1.006	1	0.462	1.179	0.000
Astle_et_al_2016_Neutrophil_count_ENSG00000237669.1_Adrenal_Gland	5	2.779	3	-0.514	0.231	0.000
Astle_et_al_2016_Neutrophil_count_ENSG00000253320.5_Skin_Not_Sun_Exposed	3	1.048	1	0.460	0.537	0.000
Astle_et_al_2016_Neutrophil_count_ENSG00000105810.9_Artery_Tibial	3	0.853	1	0.029	0.254	0.000
Astle_et_al_2016_Neutrophil_count_ENSG00000237669.1_Esophagus_Mucosa	6	2.569	2	-0.465	0.217	0.000
Astle_et_al_2016_Neutrophil_count_ENSG00000023892.10_Artery_Tibial	3	1.006	1	0.308	1.037	0.000
Astle_et_al_2016_Neutrophil_count_ENSG00000105810.9_Nerve_Tibial	3	1.019	1	-0.288	0.303	0.000
Astle_et_al_2016_Neutrophil_count_ENSG00000105810.9_Testis	3	1.068	1	-1.081	0.793	0.000
Astle_et_al_2016_Neutrophil_count_ENSG00000262372.1_Esophagus_Muscularis	2	0.805	1	-1.040	1.160	0.000
Astle_et_al_2016_Neutrophil_count_ENSG00000239503.1_Esophagus_Mucosa	2	0.845	1	-1.594	1.510	0.000
Astle_et_al_2016_Neutrophil_count_ENSG00000140497.16_Whole_Blood	5	3.009	3	0.231	0.089	0.000
Astle_et_al_2016_Neutrophil_count_ENSG00000234127.8_Brain_Spinal_cord_cervical_c-1	3	1.087	1	-2.131	0.489	0.000
Astle_et_al_2016_Neutrophil_count_ENSG00000023892.10_Muscle_Skeletal	3	0.969	1	1.077	1.041	0.000
Astle_et_al_2016_Neutrophil_count_ENSG00000253320.5_Brain_Nucleus_accumbens_basal_ganglia	3	1.026	1	0.665	1.043	0.000
Astle_et_al_2016_Neutrophil_count_ENSG00000234127.8_Brain_Hippocampus	3	0.798	1	-1.333	0.956	0.000
Astle_et_al_2016_Neutrophil_count_ENSG00000237669.1_Heart_Atrial_Appendage	4	2.027	2	-0.401	0.281	0.000
Astle_et_al_2016_Neutrophil_count_ENSG00000140497.16_Thyroid	3	1.425	2	0.173	0.257	0.000
Astle_et_al_2016_Neutrophil_count_ENSG00000262372.1_Lung	2	0.587	1	-2.304	1.823	0.000
Astle_et_al_2016_Neutrophil_count_ENSG00000253320.5_Colon_Transverse	4	1.352	1	0.426	0.511	0.000
Astle_et_al_2016_Neutrophil_count_ENSG00000234127.8_Heart_Atrial_Appendage	3	0.736	1	-3.068	0.953	0.000
Astle_et_al_2016_Neutrophil_count_ENSG00000172500.12_Lung	3	1.070	1	-0.360	0.437	0.000
Astle_et_al_2016_Neutrophil_count_ENSG00000231028.8_Brain_Anterior_cingulate_cortex_BA24	3	1.006	1	1.172	0.333	0.000
Astle_et_al_2016_Neutrophil_count_ENSG00000231028.8_Pancreas	2	0.989	1	1.077	0.510	0.000
Astle_et_al_2016_Neutrophil_count_ENSG00000172500.12_Cells_EBV-transformed_lymphocytes	3	1.028	1	-0.168	0.307	0.000
Astle_et_al_2016_Neutrophil_count_ENSG00000231028.8_Cells_Cultured_fibroblasts	3	1.062	1	0.981	0.316	0.000
Astle_et_al_2016_Neutrophil_count_ENSG00000172500.12_Prostate	3	0.815	1	-0.603	0.721	0.000
Astle_et_al_2016_Neutrophil_count_ENSG00000172500.12_Artery_Coronary	2	1.008	1	-0.459	0.462	0.000
Astle_et_al_2016_Neutrophil_count_ENSG00000231028.8_Kidney_Cortex	2	0.644	1	1.565	0.771	0.000
Astle_et_al_2016_Neutrophil_count_ENSG00000172500.12_Muscle_Skeletal	3	1.891	2	-0.166	0.107	0.000
Astle_et_al_2016_Neutrophil_count_ENSG00000231028.8_Thyroid	3	1.704	2	0.349	0.177	0.501
Astle_et_al_2016_Neutrophil_count_ENSG00000231028.8_Pituitary	2	0.868	1	1.004	0.589	0.000
Astle_et_al_2016_Neutrophil_count_ENSG00000231028.8_Brain_Cerebellar_Hemisphere	3	0.717	1	0.388	0.301	0.000
Astle_et_al_2016_Neutrophil_count_ENSG00000237669.1_Breast_Mammary_Tissue	4	2.102	2	-0.547	0.255	0.000
Astle_et_al_2016_Neutrophil_count_ENSG00000172500.12_Esophagus_Muscularis	3	1.121	1	-0.242	0.291	0.000
Astle_et_al_2016_Neutrophil_count_ENSG00000231028.8_Adipose_Subcutaneous	3	1.059	1	0.721	0.627	0.000
Astle_et_al_2016_Neutrophil_count_ENSG00000140497.16_Brain_Cerebellar_Hemisphere	3	1.061	1	0.304	0.271	0.000
Astle_et_al_2016_Neutrophil_count_ENSG00000172500.12_Skin_Sun_Exposed	2	0.965	1	-0.129	0.424	0.000
Astle_et_al_2016_Neutrophil_count_ENSG00000231028.8_Breast_Mammary_Tissue	2	0.979	1	1.068	0.288	0.000
Astle_et_al_2016_Neutrophil_count_ENSG00000253320.5_Spleen	3	0.964	1	0.780	0.406	0.000
Astle_et_al_2016_Neutrophil_count_ENSG00000140497.16_Brain_Putamen_basal_ganglia	3	0.697	1	0.717	0.653	0.000
Astle_et_al_2016_Neutrophil_count_ENSG00000231028.8_Esophagus_Mucosa	3	1.020	1	0.833	0.330	0.000
Astle_et_al_2016_Neutrophil_count_ENSG00000172500.12_Heart_Atrial_Appendage	3	1.116	1	-0.166	0.252	0.000
Astle_et_al_2016_Neutrophil_count_ENSG00000023892.10_Brain_Caudate_basal_ganglia	3	1.012	1	0.690	0.533	0.000
Astle_et_al_2016_Neutrophil_count_ENSG00000231028.8_Colon_Transverse	2	0.928	1	1.374	0.588	0.000
Astle_et_al_2016_Neutrophil_count_ENSG00000172500.12_Esophagus_Mucosa	3	1.020	1	-0.331	0.491	0.000
Astle_et_al_2016_Neutrophil_count_ENSG00000231028.8_Brain_Frontal_Cortex_BA9	2	0.897	1	0.474	0.520	0.000
Astle_et_al_2016_Neutrophil_count_ENSG00000140497.16_Pituitary	3	0.918	1	-0.098	0.736	0.000
Astle_et_al_2016_Neutrophil_count_ENSG00000231028.8_Adrenal_Gland	3	0.949	1	1.208	0.349	0.000
Astle_et_al_2016_Neutrophil_count_ENSG00000231028.8_Skin_Not_Sun_Exposed	3	1.108	1	0.903	0.224	0.000
Astle_et_al_2016_Neutrophil_count_ENSG00000172500.12_Adrenal_Gland	3	1.364	1	-0.488	0.625	0.000
Astle_et_al_2016_Neutrophil_count_ENSG00000120088.14_Brain_Spinal_cord_cervical_c-1	3	0.912	1	-1.244	1.202	0.000
Astle_et_al_2016_Neutrophil_count_ENSG00000172500.12_Brain_Hippocampus	3	1.624	2	-0.075	0.197	0.000
Astle_et_al_2016_Neutrophil_count_ENSG00000172500.12_Pituitary	2	1.003	1	-0.511	0.272	0.000
Astle_et_al_2016_Neutrophil_count_ENSG00000023892.10_Adipose_Visceral_Omentum	3	1.077	1	0.921	0.921	0.000
Astle_et_al_2016_Neutrophil_count_ENSG00000231028.8_Lung	4	1.202	1	1.256	0.497	0.000
Astle_et_al_2016_Neutrophil_count_ENSG00000253320.5_Stomach	2	1.012	1	0.347	0.665	0.000
Astle_et_al_2016_Neutrophil_count_ENSG00000172500.12_Whole_Blood	2	0.997	1	-0.382	0.457	0.000
Astle_et_al_2016_Neutrophil_count_ENSG00000140497.16_Adipose_Subcutaneous	3	0.671	1	-0.559	0.517	0.000
Astle_et_al_2016_Neutrophil_count_ENSG00000234127.8_Breast_Mammary_Tissue	3	0.869	1	-0.342	0.336	0.000
Astle_et_al_2016_Neutrophil_count_ENSG00000120088.14_Nerve_Tibial	3	1.131	1	0.591	0.475	0.000
Astle_et_al_2016_Neutrophil_count_ENSG00000231028.8_Testis	3	1.352	1	0.453	0.457	0.000
Astle_et_al_2016_Neutrophil_count_ENSG00000231028.8_Brain_Caudate_basal_ganglia	2	0.917	1	1.403	0.446	0.000
Astle_et_al_2016_Neutrophil_count_ENSG00000172500.12_Breast_Mammary_Tissue	2	1.000	1	-0.308	0.260	0.000
Astle_et_al_2016_Neutrophil_count_ENSG00000231028.8_Artery_Tibial	3	0.593	1	1.584	0.970	0.000
Astle_et_al_2016_Neutrophil_count_ENSG00000262372.1_Testis	3	1.019	1	-0.911	0.631	0.000
Astle_et_al_2016_Neutrophil_count_ENSG00000172500.12_Brain_Cortex	3	1.040	1	-0.160	0.290	0.000
Astle_et_al_2016_Neutrophil_count_ENSG00000244300.2_Spleen	3	1.033	1	-0.515	0.754	0.000
Astle_et_al_2016_Neutrophil_count_ENSG00000231028.8_Adipose_Visceral_Omentum	3	1.023	1	0.852	0.446	0.000
Astle_et_al_2016_Neutrophil_count_ENSG00000172500.12_Esophagus_Gastroesophageal_Junction	3	1.067	1	-0.577	0.460	0.000
Astle_et_al_2016_Neutrophil_count_ENSG00000237669.1_Whole_Blood	5	3.007	3	-0.307	0.093	0.834
Astle_et_al_2016_Neutrophil_count_ENSG00000172500.12_Cells_Cultured_fibroblasts	3	1.123	1	-0.137	0.145	0.000
Astle_et_al_2016_Neutrophil_count_ENSG00000231028.8_Skin_Sun_Exposed	2	0.976	1	0.723	0.164	0.000
Astle_et_al_2016_Neutrophil_count_ENSG00000172500.12_Artery_Aorta	3	1.031	1	-0.520	0.404	0.000
Astle_et_al_2016_Neutrophil_count_ENSG00000172500.12_Testis	3	1.062	1	-0.143	0.215	0.000
Astle_et_al_2016_Neutrophil_count_ENSG00000172500.12_Nerve_Tibial	3	0.976	1	-0.260	0.231	0.000
Astle_et_al_2016_Neutrophil_count_ENSG00000253320.5_Artery_Tibial	3	1.448	1	0.282	0.364	0.000
Astle_et_al_2016_Neutrophil_count_ENSG00000262372.1_Skin_Not_Sun_Exposed	2	0.655	1	-2.161	1.934	0.000
Astle_et_al_2016_Neutrophil_count_ENSG00000172500.12_Brain_Hypothalamus	2	0.988	1	-0.370	0.604	0.000
Astle_et_al_2016_Neutrophil_count_ENSG00000172500.12_Adipose_Visceral_Omentum	2	0.746	1	-0.343	0.575	0.000
Astle_et_al_2016_Neutrophil_count_ENSG00000023892.10_Ovary	3	1.098	1	0.754	0.633	0.000
Astle_et_al_2016_Neutrophil_count_ENSG00000140497.16_Breast_Mammary_Tissue	3	1.067	1	0.916	0.670	0.000
Astle_et_al_2016_Neutrophil_count_ENSG00000172500.12_Artery_Tibial	3	1.431	2	-0.383	0.233	0.000
Astle_et_al_2016_Neutrophil_count_ENSG00000274751.1_Pancreas	2	0.653	1	-1.097	0.457	0.000
Astle_et_al_2016_Neutrophil_count_ENSG00000023892.10_Esophagus_Muscularis	3	1.203	1	1.081	0.963	0.000
Astle_et_al_2016_Neutrophil_count_ENSG00000172500.12_Brain_Caudate_basal_ganglia	3	0.968	1	-0.437	0.660	0.000
Astle_et_al_2016_Neutrophil_count_ENSG00000172500.12_Colon_Transverse	3	0.996	1	-0.476	0.591	0.000
Astle_et_al_2016_Neutrophil_count_ENSG00000234127.8_Brain_Cerebellar_Hemisphere	4	2.411	2	-0.766	0.141	0.926
Astle_et_al_2016_Neutrophil_count_ENSG00000172500.12_Spleen	3	1.302	1	-0.492	0.402	0.000
Astle_et_al_2016_Neutrophil_count_ENSG00000120088.14_Skin_Sun_Exposed	2	0.803	1	1.507	1.378	0.000
Astle_et_al_2016_Neutrophil_count_ENSG00000172500.12_Skin_Not_Sun_Exposed	2	0.951	1	-0.427	0.545	0.000
Astle_et_al_2016_Neutrophil_count_ENSG00000274751.1_Esophagus_Gastroesophageal_Junction	2	0.571	1	0.035	0.410	0.000
Astle_et_al_2016_Neutrophil_count_ENSG00000140497.16_Brain_Cerebellum	3	1.102	1	0.317	0.226	0.000
Astle_et_al_2016_Neutrophil_count_ENSG00000172500.12_Brain_Frontal_Cortex_BA9	2	1.016	1	-0.204	0.335	0.000
Astle_et_al_2016_Neutrophil_count_ENSG00000172500.12_Brain_Nucleus_accumbens_basal_ganglia	3	1.023	1	-0.271	0.505	0.000
Astle_et_al_2016_Neutrophil_count_ENSG00000172500.12_Brain_Putamen_basal_ganglia	2	1.004	1	-0.337	0.347	0.000
Astle_et_al_2016_Neutrophil_count_ENSG00000172500.12_Thyroid	3	0.954	1	-0.762	0.671	0.000
Astle_et_al_2016_Neutrophil_count_ENSG00000140497.16_Cells_Cultured_fibroblasts	3	1.067	1	0.063	0.287	0.000
Astle_et_al_2016_Neutrophil_count_ENSG00000274751.1_Cells_Cultured_fibroblasts	3	0.791	1	-0.776	0.668	0.000
Astle_et_al_2016_Neutrophil_count_ENSG00000172500.12_Heart_Left_Ventricle	3	1.576	2	-0.316	0.170	0.063
Astle_et_al_2016_Neutrophil_count_ENSG00000234127.8_Whole_Blood	3	1.597	2	-0.067	0.660	0.000
Astle_et_al_2016_Neutrophil_count_ENSG00000172500.12_Brain_Cerebellum	2	0.921	1	-0.380	0.723	0.000
Astle_et_al_2016_Neutrophil_count_ENSG00000172500.12_Adipose_Subcutaneous	3	1.027	1	-0.234	0.264	0.000
Astle_et_al_2016_Neutrophil_count_ENSG00000171307.18_Testis	3	1.138	1	0.193	0.303	0.000
Astle_et_al_2016_Neutrophil_count_ENSG00000023892.10_Lung	4	2.048	2	-0.399	0.511	0.839
Astle_et_al_2016_Neutrophil_count_ENSG00000171307.18_Stomach	2	0.793	1	-1.414	0.808	0.000
Astle_et_al_2016_Neutrophil_count_ENSG00000172500.12_Colon_Sigmoid	3	1.049	1	-0.632	0.267	0.000
Astle_et_al_2016_Neutrophil_count_ENSG00000171307.18_Adipose_Subcutaneous	3	0.842	1	0.479	0.998	0.000
Astle_et_al_2016_Neutrophil_count_ENSG00000172500.12_Brain_Anterior_cingulate_cortex_BA24	2	1.008	1	-0.263	0.413	0.000
Astle_et_al_2016_Neutrophil_count_ENSG00000172500.12_Uterus	2	0.742	1	-0.076	0.720	0.000
Astle_et_al_2016_Neutrophil_count_ENSG00000140497.16_Cells_EBV-transformed_lymphocytes	3	1.827	2	0.028	0.190	0.000
Astle_et_al_2016_Neutrophil_count_ENSG00000237669.1_Brain_Cerebellar_Hemisphere	4	2.255	2	-0.676	0.325	0.000
Astle_et_al_2016_Neutrophil_count_ENSG00000274751.1_Minor_Salivary_Gland	3	0.871	1	0.010	0.310	0.000
Astle_et_al_2016_Neutrophil_count_ENSG00000140497.16_Nerve_Tibial	3	1.037	1	0.652	0.539	0.000
Astle_et_al_2016_Neutrophil_count_ENSG00000171307.18_Brain_Frontal_Cortex_BA9	2	0.788	1	-1.193	0.472	0.000
Astle_et_al_2016_Neutrophil_count_ENSG00000274751.1_Breast_Mammary_Tissue	3	1.413	1	-0.765	0.270	0.000
Astle_et_al_2016_Neutrophil_count_ENSG00000171307.18_Kidney_Cortex	2	0.672	1	0.632	0.545	0.000
Astle_et_al_2016_Neutrophil_count_ENSG00000253320.5_Brain_Caudate_basal_ganglia	3	0.908	1	1.134	0.661	0.000
Astle_et_al_2016_Neutrophil_count_ENSG00000171307.18_Skin_Not_Sun_Exposed	3	0.646	1	0.842	1.026	0.000
Astle_et_al_2016_Neutrophil_count_ENSG00000262372.1_Adrenal_Gland	2	0.842	1	-1.742	1.472	0.000
Astle_et_al_2016_Neutrophil_count_ENSG00000237669.1_Pituitary	4	1.865	2	-0.581	0.335	0.000
Astle_et_al_2016_Neutrophil_count_ENSG00000274751.1_Adipose_Subcutaneous	3	0.949	1	0.029	0.298	0.000
Astle_et_al_2016_Neutrophil_count_ENSG00000253320.5_Adipose_Visceral_Omentum	2	0.947	1	1.086	0.724	0.000
Astle_et_al_2016_Neutrophil_count_ENSG00000023892.10_Nerve_Tibial	4	1.918	2	0.242	0.286	0.000
Astle_et_al_2016_Neutrophil_count_ENSG00000262372.1_Brain_Nucleus_accumbens_basal_ganglia	2	0.761	1	-1.930	1.690	0.000
Astle_et_al_2016_Neutrophil_count_ENSG00000140497.16_Testis	4	2.397	2	0.299	0.110	0.000
Astle_et_al_2016_Neutrophil_count_ENSG00000237669.1_Vagina	4	2.146	2	-0.769	0.465	0.000
Astle_et_al_2016_Neutrophil_count_ENSG00000274751.1_Spleen	3	0.992	1	-0.596	0.333	0.000
Astle_et_al_2016_Neutrophil_count_ENSG00000120088.14_Esophagus_Muscularis	3	0.913	1	0.675	0.625	0.000
Astle_et_al_2016_Neutrophil_count_ENSG00000140497.16_Lung	4	1.214	1	0.735	0.606	0.000
Astle_et_al_2016_Neutrophil_count_ENSG00000274751.1_Colon_Transverse	4	1.065	1	-1.035	0.452	0.000
Astle_et_al_2016_Neutrophil_count_ENSG00000237669.1_Artery_Aorta	5	2.645	3	-0.466	0.211	0.244
Astle_et_al_2016_Neutrophil_count_ENSG00000262372.1_Spleen	2	0.731	1	-2.085	1.821	0.000
Astle_et_al_2016_Neutrophil_count_ENSG00000023892.10_Cells_EBV-transformed_lymphocytes	3	1.035	1	0.256	1.125	0.000
Astle_et_al_2016_Neutrophil_count_ENSG00000274751.1_Esophagus_Mucosa	3	1.116	1	-0.944	0.500	0.000
Astle_et_al_2016_Neutrophil_count_ENSG00000115129.13_Whole_Blood	5	3.061	3	-0.063	0.041	0.000
Astle_et_al_2016_Neutrophil_count_ENSG00000023892.10_Brain_Hippocampus	3	0.667	1	1.274	1.688	0.000
Astle_et_al_2016_Neutrophil_count_ENSG00000234127.8_Pancreas	5	3.078	3	0.350	0.393	0.000
Astle_et_al_2016_Neutrophil_count_ENSG00000262372.1_Heart_Atrial_Appendage	2	0.859	1	-1.705	1.376	0.000
Astle_et_al_2016_Neutrophil_count_ENSG00000140497.16_Skin_Sun_Exposed	5	3.126	3	-0.133	0.064	0.840
Astle_et_al_2016_Neutrophil_count_ENSG00000023892.10_Brain_Nucleus_accumbens_basal_ganglia	3	0.932	1	0.876	1.280	0.000
Astle_et_al_2016_Neutrophil_count_ENSG00000115129.13_Brain_Cerebellar_Hemisphere	2	0.882	1	-0.489	0.531	0.000
Astle_et_al_2016_Neutrophil_count_ENSG00000253320.5_Nerve_Tibial	2	1.005	1	-0.104	0.747	0.000
Astle_et_al_2016_Neutrophil_count_ENSG00000115129.13_Breast_Mammary_Tissue	4	2.112	2	0.104	0.220	0.390
Astle_et_al_2016_Neutrophil_count_ENSG00000120088.14_Muscle_Skeletal	3	1.069	1	0.837	0.712	0.000
Astle_et_al_2016_Neutrophil_count_ENSG00000274751.1_Stomach	2	0.712	1	0.001	0.344	0.000
Astle_et_al_2016_Neutrophil_count_ENSG00000115129.13_Cells_Cultured_fibroblasts	4	2.064	2	-0.090	0.088	0.416
Astle_et_al_2016_Neutrophil_count_ENSG00000023892.10_Esophagus_Mucosa	3	0.886	1	-0.390	0.447	0.000
Astle_et_al_2016_Neutrophil_count_ENSG00000237669.1_Cells_Cultured_fibroblasts	5	2.277	2	-0.380	0.295	0.000
Astle_et_al_2016_Neutrophil_count_ENSG00000115129.13_Artery_Aorta	3	1.379	1	-0.237	0.156	0.000
Astle_et_al_2016_Neutrophil_count_ENSG00000274751.1_Adrenal_Gland	2	0.935	1	-0.802	0.297	0.000
Astle_et_al_2016_Neutrophil_count_ENSG00000115129.13_Brain_Cortex	2	1.006	1	-0.238	0.231	0.000
Astle_et_al_2016_Neutrophil_count_ENSG00000115129.13_Lung	4	2.457	2	0.083	0.176	0.000
Astle_et_al_2016_Neutrophil_count_ENSG00000262372.1_Stomach	2	0.889	1	-1.416	1.219	0.000
Astle_et_al_2016_Neutrophil_count_ENSG00000222007.6_Testis	3	1.045	1	0.517	0.825	0.000
Astle_et_al_2016_Neutrophil_count_ENSG00000274751.1_Nerve_Tibial	3	0.986	1	-0.948	0.437	0.000
Astle_et_al_2016_Neutrophil_count_ENSG00000251667.1_Ovary	3	1.398	1	0.239	0.318	0.000
Astle_et_al_2016_Neutrophil_count_ENSG00000234127.8_Brain_Cortex	3	1.030	1	-0.791	0.594	0.000
Astle_et_al_2016_Neutrophil_count_ENSG00000115129.13_Esophagus_Muscularis	4	1.907	2	-0.038	0.161	0.000
Astle_et_al_2016_Neutrophil_count_ENSG00000140497.16_Small_Intestine_Terminal_Ileum	3	1.010	1	0.665	0.623	0.000
Astle_et_al_2016_Neutrophil_count_ENSG00000115129.13_Small_Intestine_Terminal_Ileum	3	1.360	2	0.167	0.257	0.000
Astle_et_al_2016_Neutrophil_count_ENSG00000115129.13_Brain_Amygdala	3	1.044	1	-0.382	0.398	0.000
Astle_et_al_2016_Neutrophil_count_ENSG00000115129.13_Skin_Sun_Exposed	4	2.015	2	-0.166	0.125	0.000
Astle_et_al_2016_Neutrophil_count_ENSG00000140497.16_Esophagus_Muscularis	3	0.925	1	0.823	0.819	0.000
Astle_et_al_2016_Neutrophil_count_ENSG00000204498.10_Testis	4	1.655	2	-1.719	0.386	0.000
Astle_et_al_2016_Neutrophil_count_ENSG00000023892.10_Colon_Transverse	3	1.032	1	1.297	1.324	0.000
Astle_et_al_2016_Neutrophil_count_ENSG00000274751.1_Brain_Hypothalamus	2	0.819	1	-0.014	0.283	0.000
Astle_et_al_2016_Neutrophil_count_ENSG00000115129.13_Brain_Substantia_nigra	3	1.211	1	-0.578	0.800	0.000
Astle_et_al_2016_Neutrophil_count_ENSG00000253320.5_Testis	3	1.035	1	0.469	0.097	0.000
Astle_et_al_2016_Neutrophil_count_ENSG00000234127.8_Esophagus_Gastroesophageal_Junction	2	0.993	1	-0.893	0.551	0.000
Astle_et_al_2016_Neutrophil_count_ENSG00000115129.13_Prostate	2	0.757	1	-0.805	1.561	0.000
Astle_et_al_2016_Neutrophil_count_ENSG00000274751.1_Brain_Spinal_cord_cervical_c-1	3	0.724	1	-0.021	0.354	0.000
Astle_et_al_2016_Neutrophil_count_ENSG00000115129.13_Muscle_Skeletal	4	1.480	2	0.047	0.201	0.000
Astle_et_al_2016_Neutrophil_count_ENSG00000274751.1_Prostate	3	0.824	1	0.004	0.332	0.000
Astle_et_al_2016_Neutrophil_count_ENSG00000167378.8_Esophagus_Gastroesophageal_Junction	2	0.900	1	0.632	0.361	0.000
Astle_et_al_2016_Neutrophil_count_ENSG00000237669.1_Esophagus_Gastroesophageal_Junction	5	2.883	3	-0.651	0.206	0.000
Astle_et_al_2016_Neutrophil_count_ENSG00000023892.10_Heart_Atrial_Appendage	2	0.771	1	1.356	1.413	0.000
Astle_et_al_2016_Neutrophil_count_ENSG00000274751.1_Esophagus_Muscularis	3	0.706	1	-1.182	0.527	0.000
Astle_et_al_2016_Neutrophil_count_ENSG00000167378.8_Artery_Aorta	3	1.109	1	-0.625	1.429	0.000
Astle_et_al_2016_Neutrophil_count_ENSG00000115129.13_Heart_Atrial_Appendage	4	1.061	1	-0.509	0.624	0.000
Astle_et_al_2016_Neutrophil_count_ENSG00000140497.16_Muscle_Skeletal	4	2.123	2	0.236	0.099	0.000
Astle_et_al_2016_Neutrophil_count_ENSG00000115129.13_Esophagus_Mucosa	5	2.719	3	-0.096	0.143	0.000
Astle_et_al_2016_Neutrophil_count_ENSG00000167378.8_Cells_Cultured_fibroblasts	4	1.444	1	-0.159	0.549	0.000
Astle_et_al_2016_Neutrophil_count_ENSG00000130363.11_Nerve_Tibial	6	3.627	4	0.121	0.100	0.440
Astle_et_al_2016_Neutrophil_count_ENSG00000253320.5_Liver	3	1.022	1	0.674	0.990	0.000
Astle_et_al_2016_Neutrophil_count_ENSG00000115129.13_Brain_Hippocampus	2	1.009	1	-0.357	0.362	0.000
Astle_et_al_2016_Neutrophil_count_ENSG00000115129.13_Heart_Left_Ventricle	4	1.472	1	-0.315	0.200	0.000
Astle_et_al_2016_Neutrophil_count_ENSG00000120088.14_Brain_Caudate_basal_ganglia	3	0.868	1	-0.999	0.960	0.000
Astle_et_al_2016_Neutrophil_count_ENSG00000274751.1_Brain_Substantia_nigra	3	1.063	1	0.808	0.291	0.000
Astle_et_al_2016_Neutrophil_count_ENSG00000115129.13_Brain_Putamen_basal_ganglia	3	1.110	1	-0.289	0.294	0.000
Astle_et_al_2016_Neutrophil_count_ENSG00000167378.8_Adipose_Subcutaneous	2	0.768	1	0.069	0.507	0.000
Astle_et_al_2016_Neutrophil_count_ENSG00000115129.13_Thyroid	4	2.010	2	0.471	0.143	0.852
Astle_et_al_2016_Neutrophil_count_ENSG00000234127.8_Cells_Cultured_fibroblasts	3	1.032	1	-0.548	0.368	0.000
Astle_et_al_2016_Neutrophil_count_ENSG00000237669.1_Brain_Cortex	4	2.082	2	-0.559	0.303	0.000
Astle_et_al_2016_Neutrophil_count_ENSG00000120088.14_Adipose_Visceral_Omentum	3	0.927	1	0.429	0.378	0.000
Astle_et_al_2016_Neutrophil_count_ENSG00000253320.5_Uterus	3	1.116	1	0.732	0.642	0.000
Astle_et_al_2016_Neutrophil_count_ENSG00000251667.1_Esophagus_Gastroesophageal_Junction	3	0.840	1	0.014	0.230	0.000
Astle_et_al_2016_Neutrophil_count_ENSG00000115129.13_Brain_Cerebellum	2	0.994	1	-0.339	0.352	0.000
Astle_et_al_2016_Neutrophil_count_ENSG00000115129.13_Adipose_Subcutaneous	4	2.086	2	-0.130	0.156	0.281
Astle_et_al_2016_Neutrophil_count_ENSG00000251667.1_Spleen	2	0.602	1	0.403	0.812	0.000
Astle_et_al_2016_Neutrophil_count_ENSG00000167378.8_Brain_Cerebellum	2	0.920	1	-0.460	1.123	0.000
Astle_et_al_2016_Neutrophil_count_ENSG00000251667.1_Colon_Transverse	3	0.716	1	0.171	0.289	0.000
Astle_et_al_2016_Neutrophil_count_ENSG00000251667.1_Cells_Cultured_fibroblasts	3	1.181	1	0.233	0.678	0.000
Astle_et_al_2016_Neutrophil_count_ENSG00000140497.16_Artery_Tibial	3	1.453	1	0.570	0.410	0.000
Astle_et_al_2016_Neutrophil_count_ENSG00000167378.8_Thyroid	3	1.152	1	-0.638	0.405	0.000
Astle_et_al_2016_Neutrophil_count_ENSG00000253320.5_Minor_Salivary_Gland	3	1.032	1	0.755	1.117	0.000
Astle_et_al_2016_Neutrophil_count_ENSG00000251667.1_Adrenal_Gland	3	1.220	1	0.342	0.342	0.000
Astle_et_al_2016_Neutrophil_count_ENSG00000115129.13_Brain_Anterior_cingulate_cortex_BA24	3	1.033	1	-0.338	0.335	0.000
Astle_et_al_2016_Neutrophil_count_ENSG00000237669.1_Pancreas	5	3.574	4	-0.393	0.098	0.000
Astle_et_al_2016_Neutrophil_count_ENSG00000115129.13_Minor_Salivary_Gland	3	0.757	1	1.157	1.062	0.000
Astle_et_al_2016_Neutrophil_count_ENSG00000251667.1_Uterus	2	0.610	1	-0.000	0.398	0.000
Astle_et_al_2016_Neutrophil_count_ENSG00000251667.1_Thyroid	2	0.614	1	0.513	0.915	0.000
Astle_et_al_2016_Neutrophil_count_ENSG00000115129.13_Kidney_Cortex	3	0.708	1	0.944	0.387	0.000
Astle_et_al_2016_Neutrophil_count_ENSG00000115129.13_Liver	2	0.986	1	-1.060	0.448	0.000
Astle_et_al_2016_Neutrophil_count_ENSG00000115129.13_Testis	3	1.046	1	-0.299	0.293	0.000
Astle_et_al_2016_Neutrophil_count_ENSG00000251667.1_Brain_Cerebellar_Hemisphere	3	1.092	1	0.489	0.620	0.000
Astle_et_al_2016_Neutrophil_count_ENSG00000167378.8_Whole_Blood	3	1.109	1	-0.477	0.248	0.000
Astle_et_al_2016_Neutrophil_count_ENSG00000251667.1_Cells_EBV-transformed_lymphocytes	3	0.975	1	0.302	0.684	0.000
Astle_et_al_2016_Neutrophil_count_ENSG00000253320.5_Adipose_Subcutaneous	3	1.018	1	0.395	0.383	0.000
Astle_et_al_2016_Neutrophil_count_ENSG00000115129.13_Nerve_Tibial	5	2.180	2	0.559	0.157	0.787
Astle_et_al_2016_Neutrophil_count_ENSG00000251667.1_Muscle_Skeletal	2	0.711	1	0.028	0.375	0.000
Astle_et_al_2016_Neutrophil_count_ENSG00000115129.13_Brain_Hypothalamus	3	1.126	1	-0.361	0.354	0.000
Astle_et_al_2016_Neutrophil_count_ENSG00000115129.13_Adipose_Visceral_Omentum	3	1.060	1	-0.340	0.426	0.000
Astle_et_al_2016_Neutrophil_count_ENSG00000251667.1_Brain_Cerebellum	3	1.154	2	0.385	0.363	0.000
Astle_et_al_2016_Neutrophil_count_ENSG00000251667.1_Small_Intestine_Terminal_Ileum	3	0.801	1	0.564	0.817	0.000
Astle_et_al_2016_Neutrophil_count_ENSG00000140497.16_Ovary	3	0.997	1	0.735	0.777	0.000
Astle_et_al_2016_Neutrophil_count_ENSG00000115129.13_Artery_Tibial	4	1.804	2	-0.230	0.130	0.000
Astle_et_al_2016_Neutrophil_count_ENSG00000167378.8_Brain_Frontal_Cortex_BA9	3	1.027	1	0.684	0.533	0.000
Astle_et_al_2016_Neutrophil_count_ENSG00000237669.1_Artery_Tibial	5	2.182	2	-0.316	0.252	0.000
Astle_et_al_2016_Neutrophil_count_ENSG00000167378.8_Esophagus_Mucosa	3	1.017	1	-0.646	1.208	0.000
Astle_et_al_2016_Neutrophil_count_ENSG00000140497.16_Adipose_Visceral_Omentum	3	0.925	1	0.790	0.673	0.000
Astle_et_al_2016_Neutrophil_count_ENSG00000120088.14_Brain_Hippocampus	3	0.959	1	-1.052	0.948	0.000
Astle_et_al_2016_Neutrophil_count_ENSG00000115129.13_Brain_Caudate_basal_ganglia	3	1.063	1	-0.305	0.290	0.000
Astle_et_al_2016_Neutrophil_count_ENSG00000115129.13_Colon_Transverse	2	0.704	1	0.544	0.616	0.000
Astle_et_al_2016_Neutrophil_count_ENSG00000234127.8_Artery_Aorta	3	1.230	1	-1.761	0.342	0.000
Astle_et_al_2016_Neutrophil_count_ENSG00000115129.13_Spleen	3	1.022	1	-0.330	0.234	0.000
Astle_et_al_2016_Neutrophil_count_ENSG00000167378.8_Colon_Transverse	2	0.530	1	0.751	0.516	0.000
Astle_et_al_2016_Neutrophil_count_ENSG00000115129.13_Brain_Nucleus_accumbens_basal_ganglia	2	1.002	1	-0.374	0.373	0.000
Astle_et_al_2016_Neutrophil_count_ENSG00000120088.14_Brain_Nucleus_accumbens_basal_ganglia	3	0.911	1	-0.912	0.253	0.000
Astle_et_al_2016_Neutrophil_count_ENSG00000115129.13_Skin_Not_Sun_Exposed	2	0.947	1	-0.177	0.165	0.000
Astle_et_al_2016_Neutrophil_count_ENSG00000167378.8_Stomach	3	1.220	1	0.522	0.239	0.000
Astle_et_al_2016_Neutrophil_count_ENSG00000130363.11_Brain_Hypothalamus	3	1.066	1	0.420	0.271	0.000
Astle_et_al_2016_Neutrophil_count_ENSG00000115129.13_Brain_Frontal_Cortex_BA9	3	1.546	2	-0.136	0.290	0.000
Astle_et_al_2016_Neutrophil_count_ENSG00000167378.8_Muscle_Skeletal	3	1.446	2	0.403	0.250	0.000
Astle_et_al_2016_Neutrophil_count_ENSG00000140497.16_Stomach	3	0.878	1	0.812	0.653	0.000
Astle_et_al_2016_Neutrophil_count_ENSG00000120088.14_Brain_Frontal_Cortex_BA9	3	0.827	1	1.326	1.274	0.000
Astle_et_al_2016_Neutrophil_count_ENSG00000140497.16_Esophagus_Mucosa	4	2.947	3	0.164	0.096	0.000
Astle_et_al_2016_Neutrophil_count_ENSG00000130363.11_Testis	3	1.124	1	0.197	0.072	0.000
Astle_et_al_2016_Neutrophil_count_ENSG00000120088.14_Skin_Not_Sun_Exposed	2	0.829	1	1.372	1.278	0.000
Astle_et_al_2016_Neutrophil_count_ENSG00000167378.8_Artery_Tibial	3	1.032	1	-0.658	0.872	0.000
Astle_et_al_2016_Neutrophil_count_ENSG00000253320.5_Brain_Cerebellum	3	0.700	1	1.245	1.467	0.000
Astle_et_al_2016_Neutrophil_count_ENSG00000237669.1_Brain_Caudate_basal_ganglia	4	2.063	2	-0.576	0.292	0.000
Astle_et_al_2016_Neutrophil_count_ENSG00000140497.16_Skin_Not_Sun_Exposed	7	4.097	4	0.209	0.074	0.513
Astle_et_al_2016_Neutrophil_count_ENSG00000167378.8_Adipose_Visceral_Omentum	3	0.855	1	-0.746	1.273	0.000
Astle_et_al_2016_Neutrophil_count_ENSG00000253320.5_Colon_Sigmoid	3	1.115	1	0.322	0.693	0.000
Astle_et_al_2016_Neutrophil_count_ENSG00000279539.1_Colon_Transverse	2	0.808	1	0.620	1.123	0.000
Astle_et_al_2016_Neutrophil_count_ENSG00000167378.8_Skin_Sun_Exposed	2	0.740	1	-0.627	1.333	0.000
Astle_et_al_2016_Neutrophil_count_ENSG00000279539.1_Adrenal_Gland	2	0.794	1	-0.939	0.754	0.000
Astle_et_al_2016_Neutrophil_count_ENSG00000204498.10_Brain_Hypothalamus	3	1.040	1	-1.278	1.352	0.000
Astle_et_al_2016_Neutrophil_count_ENSG00000237669.1_Adipose_Visceral_Omentum	5	2.699	3	-0.518	0.161	0.000
Astle_et_al_2016_Neutrophil_count_ENSG00000253981.5_Esophagus_Gastroesophageal_Junction	3	0.784	1	-0.991	1.660	0.000
Astle_et_al_2016_Neutrophil_count_ENSG00000253981.5_Brain_Cortex	2	0.995	1	1.069	0.741	0.000
Astle_et_al_2016_Neutrophil_count_ENSG00000167378.8_Esophagus_Muscularis	4	2.232	3	0.482	0.159	0.280
Astle_et_al_2016_Neutrophil_count_ENSG00000130363.11_Brain_Caudate_basal_ganglia	2	0.875	1	0.545	0.279	0.000
Astle_et_al_2016_Neutrophil_count_ENSG00000253981.5_Pancreas	3	1.044	1	-0.923	0.451	0.000
Astle_et_al_2016_Neutrophil_count_ENSG00000253320.5_Thyroid	4	2.335	2	0.333	0.117	0.878
Astle_et_al_2016_Neutrophil_count_ENSG00000120088.14_Thyroid	3	1.082	1	-0.837	0.280	0.000
Astle_et_al_2016_Neutrophil_count_ENSG00000131507.10_Heart_Left_Ventricle	3	1.139	1	0.801	0.655	0.000
Astle_et_al_2016_Neutrophil_count_ENSG00000253981.5_Cells_Cultured_fibroblasts	4	1.589	1	-0.307	0.075	0.000
Astle_et_al_2016_Neutrophil_count_ENSG00000167378.8_Small_Intestine_Terminal_Ileum	3	0.970	1	-0.181	1.253	0.000
Astle_et_al_2016_Neutrophil_count_ENSG00000131507.10_Whole_Blood	3	1.173	1	-0.858	0.650	0.000
Astle_et_al_2016_Neutrophil_count_ENSG00000167378.8_Testis	3	0.951	1	-0.486	1.310	0.000
Astle_et_al_2016_Neutrophil_count_ENSG00000253981.5_Liver	3	1.194	1	-0.652	0.476	0.000
Astle_et_al_2016_Neutrophil_count_ENSG00000253981.5_Vagina	3	1.023	1	-0.995	0.476	0.000
Astle_et_al_2016_Neutrophil_count_ENSG00000131507.10_Pituitary	3	1.014	1	1.091	0.832	0.000
Astle_et_al_2016_Neutrophil_count_ENSG00000130363.11_Artery_Tibial	5	3.086	3	0.047	0.116	0.000
Astle_et_al_2016_Neutrophil_count_ENSG00000253981.5_Kidney_Cortex	2	0.982	1	-0.868	0.721	0.000
Astle_et_al_2016_Neutrophil_count_ENSG00000253981.5_Uterus	2	0.661	1	-0.869	1.673	0.000
Astle_et_al_2016_Neutrophil_count_ENSG00000131507.10_Brain_Putamen_basal_ganglia	2	0.831	1	0.318	1.071	0.000
Astle_et_al_2016_Neutrophil_count_ENSG00000131507.10_Thyroid	5	3.131	3	-0.347	0.102	0.000
Astle_et_al_2016_Neutrophil_count_ENSG00000253981.5_Minor_Salivary_Gland	2	0.565	1	-1.478	1.699	0.000
Astle_et_al_2016_Neutrophil_count_ENSG00000253981.5_Thyroid	3	1.000	1	-1.077	0.382	0.000
Astle_et_al_2016_Neutrophil_count_ENSG00000237669.1_Brain_Hypothalamus	4	2.023	2	-0.834	0.456	0.000
Astle_et_al_2016_Neutrophil_count_ENSG00000131507.10_Brain_Cerebellum	3	0.811	1	-0.177	0.224	0.000
Astle_et_al_2016_Neutrophil_count_ENSG00000131507.10_Adipose_Subcutaneous	4	2.322	2	-0.240	0.443	0.000
Astle_et_al_2016_Neutrophil_count_ENSG00000253981.5_Pituitary	3	0.864	1	1.463	1.461	0.000
Astle_et_al_2016_Neutrophil_count_ENSG00000237669.1_Nerve_Tibial	5	3.016	3	-0.262	0.114	0.646
Astle_et_al_2016_Neutrophil_count_ENSG00000154229.11_Brain_Anterior_cingulate_cortex_BA24	3	1.389	1	0.134	0.159	0.000
Astle_et_al_2016_Neutrophil_count_ENSG00000253981.5_Brain_Cerebellar_Hemisphere	3	1.033	1	0.205	0.962	0.000
Astle_et_al_2016_Neutrophil_count_ENSG00000154229.11_Brain_Cortex	3	1.075	1	0.040	0.173	0.000
Astle_et_al_2016_Neutrophil_count_ENSG00000131507.10_Cells_Cultured_fibroblasts	3	1.566	2	0.025	0.403	0.302
Astle_et_al_2016_Neutrophil_count_ENSG00000253981.5_Whole_Blood	3	1.121	1	-0.716	0.940	0.000
Astle_et_al_2016_Neutrophil_count_ENSG00000154229.11_Esophagus_Gastroesophageal_Junction	3	1.804	2	-0.017	0.148	0.000
Astle_et_al_2016_Neutrophil_count_ENSG00000120088.14_Brain_Putamen_basal_ganglia	3	1.003	1	-1.089	1.020	0.000
Astle_et_al_2016_Neutrophil_count_ENSG00000131507.10_Artery_Aorta	3	1.311	1	-0.605	0.385	0.000
Astle_et_al_2016_Neutrophil_count_ENSG00000154229.11_Cells_Cultured_fibroblasts	6	3.925	4	0.044	0.067	0.000
Astle_et_al_2016_Neutrophil_count_ENSG00000131507.10_Pancreas	3	1.411	1	1.236	0.290	0.000
Astle_et_al_2016_Neutrophil_count_ENSG00000253320.5_Heart_Left_Ventricle	4	1.735	2	-0.158	0.276	0.055
Astle_et_al_2016_Neutrophil_count_ENSG00000131507.10_Brain_Anterior_cingulate_cortex_BA24	3	0.767	1	1.032	0.832	0.000
Astle_et_al_2016_Neutrophil_count_ENSG00000154229.11_Artery_Aorta	6	5.006	5	-0.023	0.075	0.822
Astle_et_al_2016_Neutrophil_count_ENSG00000131507.10_Liver	3	1.021	1	-0.828	0.770	0.000
Astle_et_al_2016_Neutrophil_count_ENSG00000204498.10_Nerve_Tibial	3	0.685	1	-1.199	1.489	0.000
Astle_et_al_2016_Neutrophil_count_ENSG00000120088.14_Brain_Cerebellar_Hemisphere	2	0.582	1	-1.910	2.046	0.000
Astle_et_al_2016_Neutrophil_count_ENSG00000253981.5_Adipose_Subcutaneous	2	0.982	1	0.651	0.371	0.000
Astle_et_al_2016_Neutrophil_count_ENSG00000131507.10_Cells_EBV-transformed_lymphocytes	3	1.067	1	1.179	1.026	0.000
Astle_et_al_2016_Neutrophil_count_ENSG00000131507.10_Lung	3	0.951	1	-0.390	1.711	0.000
Astle_et_al_2016_Neutrophil_count_ENSG00000154229.11_Minor_Salivary_Gland	3	0.915	1	-0.512	1.074	0.000
Astle_et_al_2016_Neutrophil_count_ENSG00000154229.11_Brain_Putamen_basal_ganglia	4	1.053	1	-0.210	0.391	0.000
Astle_et_al_2016_Neutrophil_count_ENSG00000154229.11_Thyroid	5	3.451	3	0.187	0.079	0.591
Astle_et_al_2016_Neutrophil_count_ENSG00000131507.10_Ovary	2	0.600	1	-1.208	1.016	0.000
Astle_et_al_2016_Neutrophil_count_ENSG00000120088.14_Colon_Sigmoid	2	0.865	1	1.062	1.107	0.000
Astle_et_al_2016_Neutrophil_count_ENSG00000131507.10_Adipose_Visceral_Omentum	3	1.188	1	-1.204	0.936	0.000
Astle_et_al_2016_Neutrophil_count_ENSG00000253981.5_Breast_Mammary_Tissue	3	1.026	1	-0.760	1.321	0.000
Astle_et_al_2016_Neutrophil_count_ENSG00000253320.5_Adrenal_Gland	2	1.009	1	0.643	0.693	0.000
Astle_et_al_2016_Neutrophil_count_ENSG00000131507.10_Muscle_Skeletal	6	2.943	3	0.325	0.128	0.000
Astle_et_al_2016_Neutrophil_count_ENSG00000154229.11_Heart_Left_Ventricle	3	1.397	1	-0.014	0.060	0.000
Astle_et_al_2016_Neutrophil_count_ENSG00000253981.5_Brain_Cerebellum	3	1.181	1	0.571	0.987	0.000
Astle_et_al_2016_Neutrophil_count_ENSG00000237669.1_Testis	4	1.979	2	-0.140	0.217	0.000
Astle_et_al_2016_Neutrophil_count_ENSG00000253981.5_Colon_Sigmoid	4	1.852	2	-1.162	0.694	0.000
Astle_et_al_2016_Neutrophil_count_ENSG00000154229.11_Whole_Blood	3	1.020	1	0.076	0.149	0.000
Astle_et_al_2016_Neutrophil_count_ENSG00000171475.13_Whole_Blood	2	0.994	1	-0.852	1.478	0.000
Astle_et_al_2016_Neutrophil_count_ENSG00000131507.10_Brain_Caudate_basal_ganglia	3	1.002	1	0.983	0.713	0.000
Astle_et_al_2016_Neutrophil_count_ENSG00000169194.9_Testis	3	1.290	1	-0.181	0.145	0.000
Astle_et_al_2016_Neutrophil_count_ENSG00000253981.5_Esophagus_Mucosa	4	2.002	2	-0.462	0.082	0.852
Astle_et_al_2016_Neutrophil_count_ENSG00000130363.11_Adipose_Visceral_Omentum	5	3.418	3	0.209	0.155	0.409
Astle_et_al_2016_Neutrophil_count_ENSG00000131507.10_Artery_Tibial	4	2.189	2	0.564	0.244	0.000
Astle_et_al_2016_Neutrophil_count_ENSG00000253320.5_Brain_Hippocampus	3	0.983	1	0.990	1.069	0.000
Astle_et_al_2016_Neutrophil_count_ENSG00000120088.14_Adipose_Subcutaneous	3	1.047	1	0.496	0.421	0.000
Astle_et_al_2016_Neutrophil_count_ENSG00000171475.13_Cells_EBV-transformed_lymphocytes	2	0.572	1	0.613	0.602	0.000
Astle_et_al_2016_Neutrophil_count_ENSG00000171475.13_Thyroid	3	1.232	1	0.439	0.540	0.000
Astle_et_al_2016_Neutrophil_count_ENSG00000131507.10_Heart_Atrial_Appendage	4	1.040	1	0.720	0.358	0.000
Astle_et_al_2016_Neutrophil_count_ENSG00000253981.5_Colon_Transverse	3	0.989	1	-0.750	0.387	0.000
Astle_et_al_2016_Neutrophil_count_ENSG00000154229.11_Breast_Mammary_Tissue	4	2.071	2	0.462	0.150	0.000
Astle_et_al_2016_Neutrophil_count_ENSG00000169194.9_Nerve_Tibial	3	0.864	1	0.642	0.612	0.000
Astle_et_al_2016_Neutrophil_count_ENSG00000171475.13_Small_Intestine_Terminal_Ileum	2	0.524	1	0.641	0.552	0.000
Astle_et_al_2016_Neutrophil_count_ENSG00000131507.10_Spleen	3	0.571	1	-1.014	0.630	0.000
Astle_et_al_2016_Neutrophil_count_ENSG00000171475.13_Skin_Sun_Exposed	3	1.116	1	0.393	0.329	0.000
Astle_et_al_2016_Neutrophil_count_ENSG00000253320.5_Esophagus_Mucosa	3	1.434	1	0.471	0.532	0.000
Astle_et_al_2016_Neutrophil_count_ENSG00000131507.10_Esophagus_Mucosa	3	1.454	2	0.318	0.196	0.000
Astle_et_al_2016_Neutrophil_count_ENSG00000253981.5_Stomach	2	1.000	1	-0.583	1.007	0.000
Astle_et_al_2016_Neutrophil_count_ENSG00000154229.11_Adipose_Subcutaneous	4	2.915	3	0.235	0.133	0.000
Astle_et_al_2016_Neutrophil_count_ENSG00000237669.1_Brain_Nucleus_accumbens_basal_ganglia	5	3.069	3	-0.151	0.134	0.658
Astle_et_al_2016_Neutrophil_count_ENSG00000171475.13_Breast_Mammary_Tissue	2	0.931	1	-1.053	2.067	0.000
Astle_et_al_2016_Neutrophil_count_ENSG00000131507.10_Skin_Not_Sun_Exposed	3	1.248	1	0.856	0.288	0.000
Astle_et_al_2016_Neutrophil_count_ENSG00000253981.5_Brain_Frontal_Cortex_BA9	3	0.834	1	1.205	1.047	0.000
Astle_et_al_2016_Neutrophil_count_ENSG00000171475.13_Muscle_Skeletal	3	0.900	1	0.528	0.470	0.000
Astle_et_al_2016_Neutrophil_count_ENSG00000253981.5_Skin_Not_Sun_Exposed	3	1.059	1	-0.038	0.866	0.000
Astle_et_al_2016_Neutrophil_count_ENSG00000154229.11_Colon_Sigmoid	4	2.040	2	-0.068	0.128	0.000
Astle_et_al_2016_Neutrophil_count_ENSG00000154229.11_Heart_Atrial_Appendage	4	2.197	2	-0.024	0.129	0.000
Astle_et_al_2016_Neutrophil_count_ENSG00000171475.13_Esophagus_Mucosa	2	0.972	1	0.380	0.246	0.000
Astle_et_al_2016_Neutrophil_count_ENSG00000253981.5_Lung	3	1.174	1	-1.250	0.992	0.000
Astle_et_al_2016_Neutrophil_count_ENSG00000237669.1_Brain_Frontal_Cortex_BA9	4	2.167	2	-0.706	0.346	0.000
Astle_et_al_2016_Neutrophil_count_ENSG00000171475.13_Spleen	3	1.227	1	-0.908	1.600	0.000
Astle_et_al_2016_Neutrophil_count_ENSG00000154229.11_Esophagus_Mucosa	4	2.858	3	0.330	0.144	0.436
Astle_et_al_2016_Neutrophil_count_ENSG00000169194.9_Artery_Aorta	3	1.458	2	-0.112	0.257	0.353
Astle_et_al_2016_Neutrophil_count_ENSG00000171475.13_Skin_Not_Sun_Exposed	3	1.757	2	0.480	0.234	0.210
Astle_et_al_2016_Neutrophil_count_ENSG00000171475.13_Adrenal_Gland	3	1.028	1	-1.529	0.996	0.000
Astle_et_al_2016_Neutrophil_count_ENSG00000253981.5_Nerve_Tibial	3	1.023	1	-0.774	1.403	0.000
Astle_et_al_2016_Neutrophil_count_ENSG00000154229.11_Spleen	3	1.026	1	-0.167	0.267	0.000
Astle_et_al_2016_Neutrophil_count_ENSG00000154229.11_Skin_Not_Sun_Exposed	4	2.053	2	0.160	0.178	0.243
Astle_et_al_2016_Neutrophil_count_ENSG00000130363.11_Spleen	4	2.904	3	0.041	0.177	0.540
Astle_et_al_2016_Neutrophil_count_ENSG00000237669.1_Skin_Not_Sun_Exposed	4	2.014	2	-0.414	0.327	0.000
Astle_et_al_2016_Neutrophil_count_ENSG00000253981.5_Adipose_Visceral_Omentum	3	1.039	1	-0.724	0.830	0.000
Astle_et_al_2016_Neutrophil_count_ENSG00000154229.11_Adrenal_Gland	4	1.625	2	0.081	0.197	0.768
Astle_et_al_2016_Neutrophil_count_ENSG00000120088.14_Breast_Mammary_Tissue	2	0.793	1	0.425	0.315	0.000
Astle_et_al_2016_Neutrophil_count_ENSG00000154229.11_Brain_Frontal_Cortex_BA9	3	1.002	1	0.062	0.207	0.000
Astle_et_al_2016_Neutrophil_count_ENSG00000253320.5_Heart_Atrial_Appendage	4	2.032	2	0.005	0.215	0.717
Astle_et_al_2016_Neutrophil_count_ENSG00000169194.9_Brain_Cerebellar_Hemisphere	2	0.945	1	0.164	0.228	0.000
Astle_et_al_2016_Neutrophil_count_ENSG00000154229.11_Lung	4	2.399	2	0.083	0.127	0.842
Astle_et_al_2016_Neutrophil_count_ENSG00000253981.5_Ovary	3	1.127	1	-1.511	0.807	0.000
Astle_et_al_2016_Neutrophil_count_ENSG00000253981.5_Skin_Sun_Exposed	3	0.965	1	-0.533	1.493	0.000
Astle_et_al_2016_Neutrophil_count_ENSG00000154229.11_Nerve_Tibial	6	3.995	4	0.081	0.093	0.633
Astle_et_al_2016_Neutrophil_count_ENSG00000130363.11_Colon_Transverse	5	3.058	3	0.198	0.118	0.451
Astle_et_al_2016_Neutrophil_count_ENSG00000253981.5_Esophagus_Muscularis	3	1.417	1	-0.999	1.279	0.000
Astle_et_al_2016_Neutrophil_count_ENSG00000154229.11_Cells_EBV-transformed_lymphocytes	3	0.892	1	0.084	0.293	0.000
Astle_et_al_2016_Neutrophil_count_ENSG00000154229.11_Adipose_Visceral_Omentum	5	3.379	3	0.110	0.118	0.732
Astle_et_al_2016_Neutrophil_count_ENSG00000253320.5_Muscle_Skeletal	3	1.113	1	0.555	0.118	0.000
Astle_et_al_2016_Neutrophil_count_ENSG00000120088.14_Esophagus_Gastroesophageal_Junction	3	0.836	1	0.862	0.852	0.000
Astle_et_al_2016_Neutrophil_count_ENSG00000154229.11_Ovary	3	0.630	1	-0.194	1.427	0.000
Astle_et_al_2016_Neutrophil_count_ENSG00000237669.1_Stomach	5	2.663	3	-0.289	0.288	0.482
Astle_et_al_2016_Neutrophil_count_ENSG00000154229.11_Artery_Coronary	3	1.049	1	0.892	0.471	0.000
Astle_et_al_2016_Neutrophil_count_ENSG00000154229.11_Brain_Caudate_basal_ganglia	3	1.378	1	-0.104	0.173	0.000
Astle_et_al_2016_Neutrophil_count_ENSG00000154229.11_Muscle_Skeletal	4	2.105	2	0.252	0.151	0.628
Astle_et_al_2016_Neutrophil_count_ENSG00000120088.14_Brain_Cortex	2	0.549	1	1.115	0.768	0.000
Astle_et_al_2016_Neutrophil_count_ENSG00000154229.11_Artery_Tibial	5	3.150	3	0.226	0.096	0.799
Astle_et_al_2016_Neutrophil_count_ENSG00000237669.1_Colon_Transverse	4	2.016	2	-0.388	0.229	0.000
Astle_et_al_2016_Neutrophil_count_ENSG00000130363.11_Stomach	4	2.053	2	0.661	0.279	0.000
Astle_et_al_2016_Neutrophil_count_ENSG00000120088.14_Kidney_Cortex	2	0.719	1	1.632	1.616	0.000
Astle_et_al_2016_Neutrophil_count_ENSG00000154229.11_Esophagus_Muscularis	4	2.061	2	0.082	0.102	0.000
Astle_et_al_2016_Neutrophil_count_ENSG00000154229.11_Skin_Sun_Exposed	3	1.058	1	0.549	0.318	0.000
Astle_et_al_2016_Neutrophil_count_ENSG00000237669.1_Spleen	4	2.758	3	-0.472	0.191	0.000
Astle_et_al_2016_Neutrophil_count_ENSG00000130363.11_Brain_Frontal_Cortex_BA9	4	1.750	2	0.605	0.258	0.000
Astle_et_al_2016_Neutrophil_count_ENSG00000253320.5_Prostate	3	1.109	1	0.444	0.697	0.000
Astle_et_al_2016_Neutrophil_count_ENSG00000244300.2_Skin_Not_Sun_Exposed	2	0.727	1	-0.940	0.538	0.000
Astle_et_al_2016_Neutrophil_count_ENSG00000244300.2_Brain_Nucleus_accumbens_basal_ganglia	2	0.946	1	-0.913	0.508	0.000
Astle_et_al_2016_Neutrophil_count_ENSG00000244300.2_Heart_Atrial_Appendage	2	1.014	1	-0.843	1.007	0.000
Astle_et_al_2016_Neutrophil_count_ENSG00000130363.11_Skin_Not_Sun_Exposed	5	2.682	3	0.338	0.123	0.000
Astle_et_al_2016_Neutrophil_count_ENSG00000237669.1_Colon_Sigmoid	4	2.019	2	-0.389	0.235	0.000
Astle_et_al_2016_Neutrophil_count_ENSG00000244300.2_Colon_Transverse	2	0.985	1	-0.909	1.297	0.000
Astle_et_al_2016_Neutrophil_count_ENSG00000244300.2_Adipose_Visceral_Omentum	3	0.994	1	-0.990	0.760	0.000
Astle_et_al_2016_Neutrophil_count_ENSG00000253320.5_Artery_Coronary	3	1.118	1	0.860	0.789	0.000
Astle_et_al_2016_Neutrophil_count_ENSG00000244300.2_Artery_Tibial	2	0.566	1	-1.100	1.618	0.000
Astle_et_al_2016_Neutrophil_count_ENSG00000244300.2_Esophagus_Muscularis	3	0.873	1	-1.233	0.384	0.000
Astle_et_al_2016_Neutrophil_count_ENSG00000244300.2_Skin_Sun_Exposed	2	0.707	1	-0.885	1.638	0.000
Astle_et_al_2016_Neutrophil_count_ENSG00000253320.5_Ovary	2	1.001	1	0.755	0.732	0.000
Astle_et_al_2016_Neutrophil_count_ENSG00000244300.2_Brain_Substantia_nigra	3	0.594	1	-1.152	0.379	0.000
Astle_et_al_2016_Neutrophil_count_ENSG00000237669.1_Adipose_Subcutaneous	5	2.067	2	-0.378	0.208	0.000
Astle_et_al_2016_Neutrophil_count_ENSG00000244300.2_Brain_Hypothalamus	3	0.657	1	-1.156	0.469	0.000
Astle_et_al_2016_Neutrophil_count_ENSG00000244300.2_Uterus	3	1.042	1	-0.614	0.272	0.000
Astle_et_al_2016_Neutrophil_count_ENSG00000148300.11_Brain_Frontal_Cortex_BA9	4	2.027	2	0.368	0.185	0.000
Astle_et_al_2016_Neutrophil_count_ENSG00000244300.2_Pancreas	2	1.014	1	-0.395	0.558	0.000
Astle_et_al_2016_Neutrophil_count_ENSG00000244300.2_Cells_Cultured_fibroblasts	3	1.094	1	-0.725	0.178	0.000
Astle_et_al_2016_Neutrophil_count_ENSG00000253320.5_Skin_Sun_Exposed	2	1.001	1	0.038	0.677	0.000
Astle_et_al_2016_Neutrophil_count_ENSG00000244300.2_Artery_Aorta	2	0.635	1	-1.325	0.831	0.000
Astle_et_al_2016_Neutrophil_count_ENSG00000244300.2_Breast_Mammary_Tissue	3	0.852	1	-0.753	0.263	0.000
Astle_et_al_2016_Neutrophil_count_ENSG00000244300.2_Adipose_Subcutaneous	3	1.034	1	-0.791	0.983	0.000
Astle_et_al_2016_Neutrophil_count_ENSG00000244300.2_Brain_Putamen_basal_ganglia	3	0.895	1	-0.947	1.529	0.000
Astle_et_al_2016_Neutrophil_count_ENSG00000148300.11_Skin_Not_Sun_Exposed	3	1.008	1	0.606	0.657	0.000
Astle_et_al_2016_Neutrophil_count_ENSG00000244300.2_Pituitary	2	1.008	1	-1.068	0.689	0.000
Astle_et_al_2016_Neutrophil_count_ENSG00000244300.2_Thyroid	3	1.107	1	-1.103	0.704	0.000
Astle_et_al_2016_Neutrophil_count_ENSG00000244300.2_Heart_Left_Ventricle	2	0.672	1	-1.246	1.205	0.000
Astle_et_al_2016_Neutrophil_count_ENSG00000204498.10_Liver	3	1.020	1	-1.191	0.890	0.000
Astle_et_al_2016_Neutrophil_count_ENSG00000237669.1_Brain_Cerebellum	4	2.507	3	-0.514	0.317	0.000
Astle_et_al_2016_Neutrophil_count_ENSG00000130363.11_Brain_Nucleus_accumbens_basal_ganglia	3	1.195	1	0.607	0.505	0.000
Astle_et_al_2016_Neutrophil_count_ENSG00000237669.1_Heart_Left_Ventricle	5	2.300	2	-0.426	0.229	0.000
Astle_et_al_2016_Neutrophil_count_ENSG00000130363.11_Thyroid	4	2.102	2	0.343	0.111	0.069
Astle_et_al_2016_Neutrophil_count_ENSG00000253320.5_Esophagus_Muscularis	3	1.392	1	0.486	0.373	0.000
Astle_et_al_2016_Neutrophil_count_ENSG00000237669.1_Thyroid	5	3.251	3	-0.281	0.104	0.000
Astle_et_al_2016_Neutrophil_count_ENSG00000148300.11_Brain_Nucleus_accumbens_basal_ganglia	4	2.110	2	0.404	0.195	0.000
Astle_et_al_2016_Neutrophil_count_ENSG00000253320.5_Brain_Amygdala	3	0.633	1	1.235	1.492	0.000
Astle_et_al_2016_Neutrophil_count_ENSG00000186832.8_Brain_Cortex	2	0.852	1	0.666	0.749	0.000
Astle_et_al_2016_Neutrophil_count_ENSG00000186832.8_Nerve_Tibial	3	1.017	1	-0.614	0.871	0.000
Astle_et_al_2016_Neutrophil_count_ENSG00000253320.5_Lung	3	1.148	1	0.712	0.442	0.000
Astle_et_al_2016_Neutrophil_count_ENSG00000148300.11_Colon_Transverse	3	1.554	2	0.419	0.249	0.000
Astle_et_al_2016_Neutrophil_count_ENSG00000186832.8_Artery_Aorta	3	0.857	1	-0.169	0.249	0.000
Astle_et_al_2016_Neutrophil_count_ENSG00000204498.10_Brain_Cortex	2	0.611	1	-0.890	1.712	0.000
Astle_et_al_2016_Neutrophil_count_ENSG00000186832.8_Breast_Mammary_Tissue	3	1.108	1	-0.332	0.432	0.000
Astle_et_al_2016_Neutrophil_count_ENSG00000186832.8_Adipose_Visceral_Omentum	3	1.026	1	-0.248	0.370	0.000
Astle_et_al_2016_Neutrophil_count_ENSG00000186832.8_Adrenal_Gland	2	0.781	1	-0.364	0.255	0.000
Astle_et_al_2016_Neutrophil_count_ENSG00000186832.8_Adipose_Subcutaneous	3	1.025	1	-0.349	0.335	0.000
Astle_et_al_2016_Neutrophil_count_ENSG00000237669.1_Brain_Putamen_basal_ganglia	4	2.037	2	-0.416	0.345	0.263
Astle_et_al_2016_Neutrophil_count_ENSG00000130363.11_Brain_Putamen_basal_ganglia	3	1.239	1	0.699	0.669	0.000
Astle_et_al_2016_Neutrophil_count_ENSG00000141030.12_Liver	2	0.694	1	0.268	0.392	0.000
Astle_et_al_2016_Neutrophil_count_ENSG00000237669.1_Uterus	4	2.709	3	-0.749	0.382	0.000
Astle_et_al_2016_Neutrophil_count_ENSG00000141030.12_Brain_Cortex	3	1.447	1	-0.040	0.714	0.000
Astle_et_al_2016_Neutrophil_count_ENSG00000141030.12_Artery_Aorta	4	1.755	2	-0.031	0.593	0.000
Astle_et_al_2016_Neutrophil_count_ENSG00000130363.11_Heart_Left_Ventricle	4	2.422	2	0.700	0.498	0.000
Astle_et_al_2016_Neutrophil_count_ENSG00000253320.5_Vagina	3	0.978	1	0.980	0.925	0.000
Astle_et_al_2016_Neutrophil_count_ENSG00000141030.12_Cells_Cultured_fibroblasts	3	0.993	1	-0.286	0.895	0.000
Astle_et_al_2016_Neutrophil_count_ENSG00000237669.1_Minor_Salivary_Gland	4	2.011	2	-1.046	0.511	0.000
Astle_et_al_2016_Neutrophil_count_ENSG00000141030.12_Adipose_Subcutaneous	3	1.030	1	-0.143	0.741	0.000
Astle_et_al_2016_Neutrophil_count_ENSG00000269938.1_Thyroid	2	0.905	1	0.245	0.813	0.000
Astle_et_al_2016_Neutrophil_count_ENSG00000148300.11_Brain_Caudate_basal_ganglia	4	1.321	1	0.345	0.194	0.000
Astle_et_al_2016_Neutrophil_count_ENSG00000141030.12_Breast_Mammary_Tissue	3	0.836	1	-0.118	1.103	0.000
Astle_et_al_2016_Neutrophil_count_ENSG00000253320.5_Esophagus_Gastroesophageal_Junction	3	1.081	1	0.321	0.723	0.000
Astle_et_al_2016_Neutrophil_count_ENSG00000269938.1_Spleen	2	0.963	1	0.504	0.643	0.000
Astle_et_al_2016_Neutrophil_count_ENSG00000141030.12_Colon_Sigmoid	3	1.062	1	-0.107	0.850	0.000
Astle_et_al_2016_Neutrophil_count_ENSG00000237669.1_Liver	5	2.980	3	-0.469	0.418	0.565
Astle_et_al_2016_Neutrophil_count_ENSG00000141030.12_Brain_Putamen_basal_ganglia	3	0.935	1	0.523	0.559	0.000
Astle_et_al_2016_Neutrophil_count_ENSG00000269938.1_Colon_Transverse	2	0.537	1	0.300	0.659	0.000
Astle_et_al_2016_Neutrophil_count_ENSG00000141030.12_Whole_Blood	5	3.066	3	0.032	0.228	0.000
Astle_et_al_2016_Neutrophil_count_ENSG00000269938.1_Heart_Atrial_Appendage	2	0.601	1	-0.466	0.850	0.000
Astle_et_al_2016_Neutrophil_count_ENSG00000141030.12_Brain_Frontal_Cortex_BA9	3	0.813	1	-0.326	0.748	0.000
Astle_et_al_2016_Neutrophil_count_ENSG00000141030.12_Esophagus_Mucosa	3	1.025	1	0.358	0.421	0.000
Astle_et_al_2016_Neutrophil_count_ENSG00000269938.1_Brain_Frontal_Cortex_BA9	2	0.815	1	0.579	0.877	0.000
Astle_et_al_2016_Neutrophil_count_ENSG00000148300.11_Artery_Tibial	3	1.232	1	0.217	0.132	0.000
Astle_et_al_2016_Neutrophil_count_ENSG00000141030.12_Spleen	3	0.952	1	0.398	0.919	0.000
Astle_et_al_2016_Neutrophil_count_ENSG00000237669.1_Kidney_Cortex	3	1.816	2	-1.113	0.934	0.000
Astle_et_al_2016_Neutrophil_count_ENSG00000141030.12_Colon_Transverse	3	0.883	1	-0.147	1.025	0.000
Astle_et_al_2016_Neutrophil_count_ENSG00000253320.5_Pancreas	4	1.507	2	-0.096	0.227	0.000
Astle_et_al_2016_Neutrophil_count_ENSG00000141030.12_Artery_Tibial	3	1.035	1	-0.139	0.397	0.000
Astle_et_al_2016_Neutrophil_count_ENSG00000237669.1_Brain_Anterior_cingulate_cortex_BA24	3	1.997	2	-0.715	0.523	0.000
Astle_et_al_2016_Neutrophil_count_ENSG00000141030.12_Muscle_Skeletal	4	2.229	2	-0.033	0.182	0.000
Astle_et_al_2016_Neutrophil_count_ENSG00000130363.11_Adipose_Subcutaneous	5	3.034	3	0.171	0.126	0.560
Astle_et_al_2016_Neutrophil_count_ENSG00000141030.12_Prostate	3	0.760	1	-0.326	0.503	0.000
Astle_et_al_2016_Neutrophil_count_ENSG00000141030.12_Adipose_Visceral_Omentum	3	0.832	1	-0.387	0.525	0.000
Astle_et_al_2016_Neutrophil_count_ENSG00000141030.12_Small_Intestine_Terminal_Ileum	2	0.852	1	-0.310	0.499	0.000
Astle_et_al_2016_Neutrophil_count_ENSG00000204498.10_Cells_Cultured_fibroblasts	3	1.111	1	-1.980	0.506	0.000
Astle_et_al_2016_Neutrophil_count_ENSG00000141030.12_Esophagus_Muscularis	3	1.017	1	0.133	0.430	0.000
Astle_et_al_2016_Neutrophil_count_ENSG00000253320.5_Brain_Cortex	2	0.567	1	1.298	1.690	0.000
Astle_et_al_2016_Neutrophil_count_ENSG00000141030.12_Testis	3	1.286	1	-0.401	0.499	0.000
Astle_et_al_2016_Neutrophil_count_ENSG00000253320.5_Artery_Aorta	3	1.110	1	0.421	0.347	0.000
Astle_et_al_2016_Neutrophil_count_ENSG00000108599.14_Artery_Aorta	3	1.053	1	0.662	0.519	0.000
Astle_et_al_2016_Neutrophil_count_ENSG00000241130.1_Muscle_Skeletal	2	1.004	1	0.357	0.515	0.000
Astle_et_al_2016_Neutrophil_count_ENSG00000108599.14_Pancreas	4	1.652	2	0.592	0.252	0.000
Astle_et_al_2016_Neutrophil_count_ENSG00000253320.5_Cells_Cultured_fibroblasts	3	1.296	1	0.388	0.451	0.000
Astle_et_al_2016_Neutrophil_count_ENSG00000108599.14_Esophagus_Gastroesophageal_Junction	3	0.958	1	0.954	0.350	0.000
Astle_et_al_2016_Neutrophil_count_ENSG00000108599.14_Liver	3	1.015	1	0.777	0.545	0.000
Astle_et_al_2016_Neutrophil_count_ENSG00000148300.11_Nerve_Tibial	3	1.590	2	0.443	0.255	0.000
Astle_et_al_2016_Neutrophil_count_ENSG00000108599.14_Whole_Blood	4	2.405	2	0.143	0.045	0.000
Astle_et_al_2016_Neutrophil_count_ENSG00000130363.11_Brain_Cerebellum	2	0.962	1	0.626	0.723	0.000
Astle_et_al_2016_Neutrophil_count_ENSG00000253320.5_Breast_Mammary_Tissue	3	1.077	1	0.240	0.725	0.000
Astle_et_al_2016_Neutrophil_count_ENSG00000108599.14_Heart_Left_Ventricle	3	0.751	1	1.101	0.899	0.000
Astle_et_al_2016_Neutrophil_count_ENSG00000112514.15_Vagina	3	0.865	1	0.158	0.258	0.000
Astle_et_al_2016_Neutrophil_count_ENSG00000108599.14_Thyroid	5	2.584	2	0.600	0.227	0.000
Astle_et_al_2016_Neutrophil_count_ENSG00000263412.1_Cells_Cultured_fibroblasts	3	0.961	1	-0.120	0.684	0.000
Astle_et_al_2016_Neutrophil_count_ENSG00000130363.11_Colon_Sigmoid	3	2.015	2	0.753	0.350	0.000
Astle_et_al_2016_Neutrophil_count_ENSG00000253320.5_Brain_Cerebellar_Hemisphere	3	1.560	2	0.007	0.243	0.000
Astle_et_al_2016_Neutrophil_count_ENSG00000263412.1_Artery_Aorta	4	2.004	2	-0.032	0.228	0.000
Astle_et_al_2016_Neutrophil_count_ENSG00000112514.15_Esophagus_Gastroesophageal_Junction	3	0.984	1	-0.488	0.964	0.000
Astle_et_al_2016_Neutrophil_count_ENSG00000263412.1_Brain_Cortex	3	1.020	1	0.152	0.211	0.000
Astle_et_al_2016_Neutrophil_count_ENSG00000108599.14_Colon_Sigmoid	3	0.985	1	0.735	0.444	0.000
Astle_et_al_2016_Neutrophil_count_ENSG00000253320.5_Pituitary	4	1.974	2	-0.009	0.217	0.000
Astle_et_al_2016_Neutrophil_count_ENSG00000263412.1_Heart_Left_Ventricle	3	1.128	1	0.279	0.555	0.000
Astle_et_al_2016_Neutrophil_count_ENSG00000108599.14_Breast_Mammary_Tissue	3	1.032	1	1.102	0.810	0.000
Astle_et_al_2016_Neutrophil_count_ENSG00000263412.1_Brain_Putamen_basal_ganglia	3	0.964	1	0.243	0.674	0.000
Astle_et_al_2016_Neutrophil_count_ENSG00000263412.1_Pituitary	3	0.848	1	0.212	0.647	0.000
Astle_et_al_2016_Neutrophil_count_ENSG00000253320.5_Whole_Blood	3	1.039	1	-0.265	0.731	0.000
Astle_et_al_2016_Neutrophil_count_ENSG00000148300.11_Brain_Hypothalamus	4	1.726	2	0.444	0.255	0.000
Astle_et_al_2016_Neutrophil_count_ENSG00000263412.1_Brain_Cerebellum	3	1.122	1	0.139	0.649	0.000
Astle_et_al_2016_Neutrophil_count_ENSG00000158636.16_Prostate	3	0.963	1	0.862	0.542	0.000
Astle_et_al_2016_Neutrophil_count_ENSG00000130363.11_Brain_Anterior_cingulate_cortex_BA24	3	1.131	1	0.930	9.116	0.000
Astle_et_al_2016_Neutrophil_count_ENSG00000263412.1_Breast_Mammary_Tissue	3	0.991	1	0.186	0.667	0.000
Astle_et_al_2016_Neutrophil_count_ENSG00000158636.16_Thyroid	3	1.011	1	0.575	0.579	0.000
Astle_et_al_2016_Neutrophil_count_ENSG00000108599.14_Adipose_Subcutaneous	3	1.146	1	0.523	0.540	0.000
Astle_et_al_2016_Neutrophil_count_ENSG00000263412.1_Adipose_Subcutaneous	3	1.094	1	0.425	0.283	0.000
Astle_et_al_2016_Neutrophil_count_ENSG00000158636.16_Heart_Left_Ventricle	3	0.928	1	1.002	0.686	0.000
Astle_et_al_2016_Neutrophil_count_ENSG00000130363.11_Minor_Salivary_Gland	4	2.511	3	-0.185	0.267	0.000
Astle_et_al_2016_Neutrophil_count_ENSG00000148300.11_Testis	4	2.216	2	0.039	0.241	0.679
Astle_et_al_2016_Neutrophil_count_ENSG00000130363.11_Lung	5	3.087	3	0.247	0.138	0.358
Astle_et_al_2016_Neutrophil_count_ENSG00000158636.16_Testis	2	0.564	1	1.228	0.888	0.000
Astle_et_al_2016_Neutrophil_count_ENSG00000112514.15_Pancreas	3	1.031	1	-0.412	0.790	0.000
Astle_et_al_2016_Neutrophil_count_ENSG00000158636.16_Brain_Nucleus_accumbens_basal_ganglia	2	0.765	1	0.359	0.211	0.000
Astle_et_al_2016_Neutrophil_count_ENSG00000263412.1_Stomach	3	0.888	1	0.095	0.949	0.000
Astle_et_al_2016_Neutrophil_count_ENSG00000158636.16_Brain_Cortex	2	0.583	1	1.229	0.858	0.000
Astle_et_al_2016_Neutrophil_count_ENSG00000158636.16_Heart_Atrial_Appendage	3	0.963	1	0.986	0.675	0.000
Astle_et_al_2016_Neutrophil_count_ENSG00000108599.14_Stomach	3	0.901	1	0.845	1.074	0.000
Astle_et_al_2016_Neutrophil_count_ENSG00000263412.1_Colon_Transverse	4	2.025	2	0.031	0.227	0.132
Astle_et_al_2016_Neutrophil_count_ENSG00000158636.16_Colon_Transverse	3	0.698	1	1.170	0.775	0.000
Astle_et_al_2016_Neutrophil_count_ENSG00000158636.16_Esophagus_Mucosa	3	0.966	1	1.003	0.576	0.000
Astle_et_al_2016_Neutrophil_count_ENSG00000108599.14_Heart_Atrial_Appendage	3	1.229	1	0.425	0.890	0.000
Astle_et_al_2016_Neutrophil_count_ENSG00000263412.1_Spleen	3	1.049	1	0.202	0.575	0.000
Astle_et_al_2016_Neutrophil_count_ENSG00000263412.1_Brain_Hippocampus	3	0.905	1	0.336	0.795	0.000
Astle_et_al_2016_Neutrophil_count_ENSG00000185847.7_Muscle_Skeletal	3	1.187	1	0.154	0.064	0.000
Astle_et_al_2016_Neutrophil_count_ENSG00000158636.16_Stomach	3	0.979	1	0.916	0.506	0.000
Astle_et_al_2016_Neutrophil_count_ENSG00000263412.1_Testis	3	1.388	1	-0.143	0.344	0.000
Astle_et_al_2016_Neutrophil_count_ENSG00000185847.7_Esophagus_Mucosa	3	0.990	1	0.173	0.313	0.000
Astle_et_al_2016_Neutrophil_count_ENSG00000185847.7_Brain_Putamen_basal_ganglia	3	1.063	1	0.578	0.625	0.000
Astle_et_al_2016_Neutrophil_count_ENSG00000108599.14_Esophagus_Mucosa	3	1.481	1	0.571	0.601	0.000
Astle_et_al_2016_Neutrophil_count_ENSG00000185847.7_Testis	3	1.036	1	-0.195	0.336	0.000
Astle_et_al_2016_Neutrophil_count_ENSG00000158636.16_Cells_Cultured_fibroblasts	3	1.006	1	0.887	0.650	0.000
Astle_et_al_2016_Neutrophil_count_ENSG00000185847.7_Heart_Left_Ventricle	3	1.060	1	0.110	0.310	0.000
Astle_et_al_2016_Neutrophil_count_ENSG00000259182.5_Spleen	3	0.971	1	-0.051	0.273	0.000
Astle_et_al_2016_Neutrophil_count_ENSG00000263412.1_Brain_Spinal_cord_cervical_c-1	4	1.308	1	0.376	0.675	0.000
Astle_et_al_2016_Neutrophil_count_ENSG00000263412.1_Nerve_Tibial	3	1.191	1	0.156	0.421	0.000
Astle_et_al_2016_Neutrophil_count_ENSG00000259182.5_Kidney_Cortex	3	0.876	1	0.099	0.222	0.000
Astle_et_al_2016_Neutrophil_count_ENSG00000259182.5_Lung	4	1.881	2	-0.125	0.172	0.000
Astle_et_al_2016_Neutrophil_count_ENSG00000148300.11_Liver	3	1.052	1	0.078	0.495	0.000
Astle_et_al_2016_Neutrophil_count_ENSG00000112514.15_Artery_Aorta	3	1.326	1	-0.588	0.488	0.000
Astle_et_al_2016_Neutrophil_count_ENSG00000259182.5_Whole_Blood	5	1.738	1	-0.055	0.156	0.000
Astle_et_al_2016_Neutrophil_count_ENSG00000263412.1_Lung	3	1.372	1	-0.133	0.272	0.000
Astle_et_al_2016_Neutrophil_count_ENSG00000108599.14_Spleen	3	1.115	1	0.585	0.322	0.000
Astle_et_al_2016_Neutrophil_count_ENSG00000254019.1_Artery_Tibial	3	1.056	1	0.286	0.929	0.000
Astle_et_al_2016_Neutrophil_count_ENSG00000259182.5_Breast_Mammary_Tissue	2	0.993	1	0.066	0.217	0.000
Astle_et_al_2016_Neutrophil_count_ENSG00000263412.1_Esophagus_Muscularis	3	1.254	2	0.382	0.365	0.000
Astle_et_al_2016_Neutrophil_count_ENSG00000148300.11_Minor_Salivary_Gland	3	0.913	1	0.715	0.609	0.000
Astle_et_al_2016_Neutrophil_count_ENSG00000214787.9_Artery_Tibial	2	0.577	1	1.284	1.508	0.000
Astle_et_al_2016_Neutrophil_count_ENSG00000108599.14_Colon_Transverse	3	1.028	1	0.747	0.227	0.000
Astle_et_al_2016_Neutrophil_count_ENSG00000279294.1_Whole_Blood	3	0.720	1	0.926	0.846	0.000
Astle_et_al_2016_Neutrophil_count_ENSG00000259182.5_Adipose_Subcutaneous	3	1.004	1	-0.042	0.226	0.000
Astle_et_al_2016_Neutrophil_count_ENSG00000214787.9_Adipose_Visceral_Omentum	2	0.963	1	0.879	1.046	0.000
Astle_et_al_2016_Neutrophil_count_ENSG00000203910.8_Brain_Cerebellum	3	1.085	1	-0.656	0.617	0.000
Astle_et_al_2016_Neutrophil_count_ENSG00000263412.1_Brain_Substantia_nigra	3	0.870	1	-0.148	0.371	0.000
Astle_et_al_2016_Neutrophil_count_ENSG00000204498.10_Brain_Cerebellum	3	1.165	1	-0.610	1.324	0.000
Astle_et_al_2016_Neutrophil_count_ENSG00000214787.9_Lung	2	0.895	1	0.609	1.148	0.000
Astle_et_al_2016_Neutrophil_count_ENSG00000203910.8_Brain_Frontal_Cortex_BA9	3	1.865	2	-0.105	0.233	0.203
Astle_et_al_2016_Neutrophil_count_ENSG00000263412.1_Skin_Sun_Exposed	3	1.234	1	0.063	0.876	0.000
Astle_et_al_2016_Neutrophil_count_ENSG00000108599.14_Adrenal_Gland	3	0.896	1	0.523	0.902	0.000
Astle_et_al_2016_Neutrophil_count_ENSG00000203910.8_Brain_Cortex	2	0.963	1	-0.279	0.322	0.000
Astle_et_al_2016_Neutrophil_count_ENSG00000259182.5_Artery_Tibial	3	1.009	1	-0.089	0.251	0.000
Astle_et_al_2016_Neutrophil_count_ENSG00000254019.1_Whole_Blood	3	1.344	1	0.260	0.339	0.000
Astle_et_al_2016_Neutrophil_count_ENSG00000214787.9_Nerve_Tibial	3	1.058	1	0.840	0.905	0.000
Astle_et_al_2016_Neutrophil_count_ENSG00000203910.8_Testis	3	1.056	1	-0.101	0.112	0.000
Astle_et_al_2016_Neutrophil_count_ENSG00000148300.11_Brain_Anterior_cingulate_cortex_BA24	3	2.007	2	0.279	0.135	0.000
Astle_et_al_2016_Neutrophil_count_ENSG00000203910.8_Nerve_Tibial	2	0.652	1	-0.393	0.487	0.000
Astle_et_al_2016_Neutrophil_count_ENSG00000108599.14_Skin_Not_Sun_Exposed	3	1.028	1	0.808	0.851	0.000
Astle_et_al_2016_Neutrophil_count_ENSG00000214787.9_Heart_Left_Ventricle	3	0.925	1	1.127	1.226	0.000
Astle_et_al_2016_Neutrophil_count_ENSG00000259182.5_Small_Intestine_Terminal_Ileum	3	1.048	1	0.014	0.271	0.000
Astle_et_al_2016_Neutrophil_count_ENSG00000214787.9_Whole_Blood	3	0.969	1	1.024	1.035	0.000
Astle_et_al_2016_Neutrophil_count_ENSG00000279294.1_Adipose_Subcutaneous	3	0.942	1	0.639	0.368	0.000
Astle_et_al_2016_Neutrophil_count_ENSG00000144852.17_Brain_Nucleus_accumbens_basal_ganglia	3	0.971	1	-0.149	0.311	0.000
Astle_et_al_2016_Neutrophil_count_ENSG00000263412.1_Adipose_Visceral_Omentum	3	1.005	1	0.236	0.718	0.000
Astle_et_al_2016_Neutrophil_count_ENSG00000144852.17_Brain_Frontal_Cortex_BA9	3	0.672	1	-0.207	0.363	0.000
Astle_et_al_2016_Neutrophil_count_ENSG00000130363.11_Brain_Spinal_cord_cervical_c-1	2	0.795	1	0.789	0.770	0.000
Astle_et_al_2016_Neutrophil_count_ENSG00000144852.17_Kidney_Cortex	2	0.537	1	0.780	0.476	0.000
Astle_et_al_2016_Neutrophil_count_ENSG00000144852.17_Colon_Transverse	3	1.546	2	0.206	0.158	0.840
Astle_et_al_2016_Neutrophil_count_ENSG00000214787.9_Adrenal_Gland	2	0.772	1	1.099	1.472	0.000
Astle_et_al_2016_Neutrophil_count_ENSG00000214787.9_Colon_Transverse	2	0.905	1	1.152	1.118	0.000
Astle_et_al_2016_Neutrophil_count_ENSG00000112514.15_Cells_Cultured_fibroblasts	2	0.987	1	-0.357	0.580	0.000
Astle_et_al_2016_Neutrophil_count_ENSG00000144852.17_Brain_Caudate_basal_ganglia	3	1.299	2	0.292	0.198	0.796
Astle_et_al_2016_Neutrophil_count_ENSG00000263412.1_Prostate	3	1.311	2	0.007	0.432	0.000
Astle_et_al_2016_Neutrophil_count_ENSG00000144852.17_Brain_Cerebellum	3	0.957	1	0.077	0.272	0.000
Astle_et_al_2016_Neutrophil_count_ENSG00000214787.9_Spleen	3	1.241	1	0.482	0.397	0.000
Astle_et_al_2016_Neutrophil_count_ENSG00000148300.11_Adipose_Subcutaneous	2	1.013	1	0.400	0.286	0.000
Astle_et_al_2016_Neutrophil_count_ENSG00000214787.9_Esophagus_Gastroesophageal_Junction	2	0.965	1	1.094	0.984	0.000
Astle_et_al_2016_Neutrophil_count_ENSG00000144852.17_Brain_Hypothalamus	3	0.926	1	0.768	0.380	0.000
Astle_et_al_2016_Neutrophil_count_ENSG00000263412.1_Ovary	3	1.039	1	0.174	0.750	0.000
Astle_et_al_2016_Neutrophil_count_ENSG00000144852.17_Nerve_Tibial	3	1.019	1	-0.116	0.231	0.000
Astle_et_al_2016_Neutrophil_count_ENSG00000130363.11_Muscle_Skeletal	4	1.895	2	1.172	0.561	0.000
Astle_et_al_2016_Neutrophil_count_ENSG00000214787.9_Pancreas	3	0.978	1	0.584	0.568	0.000
Astle_et_al_2016_Neutrophil_count_ENSG00000263412.1_Artery_Tibial	3	1.887	2	0.096	0.433	0.000
Astle_et_al_2016_Neutrophil_count_ENSG00000108599.14_Testis	2	0.772	1	-0.566	0.549	0.000
Astle_et_al_2016_Neutrophil_count_ENSG00000144852.17_Testis	3	1.001	1	-0.113	0.249	0.000
Astle_et_al_2016_Neutrophil_count_ENSG00000144852.17_Thyroid	4	1.879	2	0.022	0.256	0.012
Astle_et_al_2016_Neutrophil_count_ENSG00000108599.14_Nerve_Tibial	4	1.564	1	0.469	0.463	0.000
Astle_et_al_2016_Neutrophil_count_ENSG00000142089.15_Brain_Nucleus_accumbens_basal_ganglia	3	1.045	1	1.536	0.256	0.000
Astle_et_al_2016_Neutrophil_count_ENSG00000263412.1_Muscle_Skeletal	5	2.599	2	-0.209	0.120	0.000
Astle_et_al_2016_Neutrophil_count_ENSG00000142089.15_Skin_Not_Sun_Exposed	4	2.262	2	1.261	0.187	0.478
Astle_et_al_2016_Neutrophil_count_ENSG00000144852.17_Brain_Putamen_basal_ganglia	3	1.014	1	-0.150	0.252	0.000
Astle_et_al_2016_Neutrophil_count_ENSG00000084093.16_Colon_Transverse	4	1.383	1	0.460	0.637	0.000
Astle_et_al_2016_Neutrophil_count_ENSG00000142089.15_Brain_Frontal_Cortex_BA9	3	0.987	1	2.680	0.897	0.000
Astle_et_al_2016_Neutrophil_count_ENSG00000108599.14_Lung	3	1.040	1	0.390	0.245	0.000
Astle_et_al_2016_Neutrophil_count_ENSG00000142089.15_Colon_Transverse	4	2.066	2	1.634	0.297	0.267
Astle_et_al_2016_Neutrophil_count_ENSG00000142089.15_Spleen	5	2.621	3	0.463	0.135	0.325
Astle_et_al_2016_Neutrophil_count_ENSG00000142089.15_Adipose_Visceral_Omentum	6	2.327	2	0.682	0.820	0.000
Astle_et_al_2016_Neutrophil_count_ENSG00000142089.15_Artery_Tibial	4	0.942	1	-0.072	0.207	0.000
Astle_et_al_2016_Neutrophil_count_ENSG00000267646.1_Thyroid	2	0.897	1	0.237	0.596	0.000
Astle_et_al_2016_Neutrophil_count_ENSG00000142089.15_Brain_Caudate_basal_ganglia	3	1.115	1	1.332	0.201	0.000
Astle_et_al_2016_Neutrophil_count_ENSG00000108599.14_Small_Intestine_Terminal_Ileum	3	0.998	1	0.738	0.535	0.000
Astle_et_al_2016_Neutrophil_count_ENSG00000142089.15_Testis	5	2.396	2	0.947	0.117	0.000
Astle_et_al_2016_Neutrophil_count_ENSG00000142089.15_Nerve_Tibial	4	2.088	2	0.215	0.134	0.925
Astle_et_al_2016_Neutrophil_count_ENSG00000089818.17_Adipose_Subcutaneous	3	1.913	2	0.036	0.163	0.000
Astle_et_al_2016_Neutrophil_count_ENSG00000108599.14_Esophagus_Muscularis	3	1.015	1	0.741	0.632	0.000
Astle_et_al_2016_Neutrophil_count_ENSG00000204498.10_Adipose_Subcutaneous	4	2.130	2	-0.362	0.246	0.000
Astle_et_al_2016_Neutrophil_count_ENSG00000142089.15_Brain_Hypothalamus	3	1.180	1	1.394	0.237	0.000
Astle_et_al_2016_Neutrophil_count_ENSG00000267646.1_Breast_Mammary_Tissue	3	0.938	1	0.664	0.866	0.000
Astle_et_al_2016_Neutrophil_count_ENSG00000142089.15_Brain_Anterior_cingulate_cortex_BA24	3	0.973	1	2.539	0.671	0.000
Astle_et_al_2016_Neutrophil_count_ENSG00000142089.15_Colon_Sigmoid	3	1.268	1	2.096	0.461	0.000
Astle_et_al_2016_Neutrophil_count_ENSG00000084093.16_Spleen	2	0.896	1	0.332	0.630	0.000
Astle_et_al_2016_Neutrophil_count_ENSG00000182446.13_Cells_EBV-transformed_lymphocytes	4	2.763	3	0.110	0.110	0.000
Astle_et_al_2016_Neutrophil_count_ENSG00000142089.15_Brain_Cerebellum	2	1.002	1	2.221	0.495	0.000
Astle_et_al_2016_Neutrophil_count_ENSG00000112514.15_Adipose_Subcutaneous	2	0.988	1	-0.274	0.426	0.000
Astle_et_al_2016_Neutrophil_count_ENSG00000267646.1_Artery_Tibial	3	0.974	1	0.377	0.715	0.000
Astle_et_al_2016_Neutrophil_count_ENSG00000142089.15_Adipose_Subcutaneous	6	2.002	2	0.928	0.188	0.908
Astle_et_al_2016_Neutrophil_count_ENSG00000182446.13_Lung	5	3.043	3	0.237	0.098	0.497
Astle_et_al_2016_Neutrophil_count_ENSG00000142089.15_Brain_Putamen_basal_ganglia	3	1.038	1	1.345	0.214	0.000
Astle_et_al_2016_Neutrophil_count_ENSG00000108599.14_Skin_Sun_Exposed	3	0.978	1	0.727	0.944	0.000
Astle_et_al_2016_Neutrophil_count_ENSG00000142089.15_Thyroid	4	1.995	2	0.233	0.667	0.000
Astle_et_al_2016_Neutrophil_count_ENSG00000163464.7_Brain_Substantia_nigra	2	0.769	1	1.030	1.165	0.000
Astle_et_al_2016_Neutrophil_count_ENSG00000163464.7_Skin_Sun_Exposed	2	1.019	1	0.072	0.149	0.000
Astle_et_al_2016_Neutrophil_count_ENSG00000182446.13_Esophagus_Muscularis	5	2.559	2	0.008	0.132	0.000
Astle_et_al_2016_Neutrophil_count_ENSG00000142089.15_Brain_Hippocampus	3	1.067	1	2.500	0.621	0.000
Astle_et_al_2016_Neutrophil_count_ENSG00000084093.16_Artery_Coronary	3	1.012	1	0.653	0.650	0.000
Astle_et_al_2016_Neutrophil_count_ENSG00000142089.15_Adrenal_Gland	3	0.922	1	-1.609	0.574	0.000
Astle_et_al_2016_Neutrophil_count_ENSG00000142089.15_Esophagus_Mucosa	4	2.175	2	1.166	0.232	0.705
Astle_et_al_2016_Neutrophil_count_ENSG00000163464.7_Esophagus_Muscularis	3	0.679	1	0.929	0.890	0.000
Astle_et_al_2016_Neutrophil_count_ENSG00000148300.11_Colon_Sigmoid	3	1.313	1	0.383	0.388	0.000
Astle_et_al_2016_Neutrophil_count_ENSG00000163464.7_Testis	2	0.673	1	-1.329	1.042	0.000
Astle_et_al_2016_Neutrophil_count_ENSG00000142089.15_Esophagus_Muscularis	4	1.078	1	1.644	0.733	0.000
Astle_et_al_2016_Neutrophil_count_ENSG00000163464.7_Whole_Blood	3	1.064	1	0.489	0.588	0.000
Astle_et_al_2016_Neutrophil_count_ENSG00000182446.13_Small_Intestine_Terminal_Ileum	4	1.897	2	0.446	0.239	0.000
Astle_et_al_2016_Neutrophil_count_ENSG00000142089.15_Brain_Amygdala	4	1.429	1	2.159	0.975	0.000
Astle_et_al_2016_Neutrophil_count_ENSG00000142089.15_Brain_Substantia_nigra	2	1.010	1	1.896	0.377	0.000
Astle_et_al_2016_Neutrophil_count_ENSG00000142089.15_Skin_Sun_Exposed	5	3.137	3	0.715	0.162	0.877
Astle_et_al_2016_Neutrophil_count_ENSG00000163464.7_Liver	3	0.719	1	0.797	0.960	0.000
Astle_et_al_2016_Neutrophil_count_ENSG00000182446.13_Brain_Substantia_nigra	3	0.784	1	0.040	0.277	0.000
Astle_et_al_2016_Neutrophil_count_ENSG00000163464.7_Skin_Not_Sun_Exposed	3	1.024	1	-0.024	0.250	0.000
Astle_et_al_2016_Neutrophil_count_ENSG00000130363.11_Artery_Coronary	4	2.040	2	0.125	0.211	0.000
Astle_et_al_2016_Neutrophil_count_ENSG00000182446.13_Skin_Sun_Exposed	6	4.101	4	0.192	0.095	0.556
Astle_et_al_2016_Neutrophil_count_ENSG00000149499.11_Brain_Frontal_Cortex_BA9	2	0.545	1	0.296	1.393	0.000
Astle_et_al_2016_Neutrophil_count_ENSG00000163464.7_Esophagus_Mucosa	2	0.725	1	1.072	0.814	0.000
Astle_et_al_2016_Neutrophil_count_ENSG00000142089.15_Muscle_Skeletal	4	2.058	2	0.661	0.215	0.000
Astle_et_al_2016_Neutrophil_count_ENSG00000149499.11_Skin_Not_Sun_Exposed	4	2.200	2	0.078	0.045	0.909
Astle_et_al_2016_Neutrophil_count_ENSG00000108599.14_Artery_Coronary	4	1.478	2	0.811	0.383	0.315
Astle_et_al_2016_Neutrophil_count_ENSG00000084093.16_Prostate	3	1.046	1	0.733	0.685	0.000
Astle_et_al_2016_Neutrophil_count_ENSG00000149499.11_Brain_Nucleus_accumbens_basal_ganglia	2	1.005	1	0.168	0.380	0.000
Astle_et_al_2016_Neutrophil_count_ENSG00000080371.5_Testis	3	1.075	1	0.224	1.099	0.000
Astle_et_al_2016_Neutrophil_count_ENSG00000149499.11_Colon_Transverse	3	1.057	1	0.147	0.373	0.000
Astle_et_al_2016_Neutrophil_count_ENSG00000108599.14_Adipose_Visceral_Omentum	3	1.357	1	0.585	0.695	0.000
Astle_et_al_2016_Neutrophil_count_ENSG00000142089.15_Cells_EBV-transformed_lymphocytes	5	2.985	3	0.975	0.212	0.834
Astle_et_al_2016_Neutrophil_count_ENSG00000080371.5_Heart_Left_Ventricle	2	0.835	1	0.290	1.112	0.000
Astle_et_al_2016_Neutrophil_count_ENSG00000142089.15_Lung	3	1.255	1	0.253	2.006	0.000
Astle_et_al_2016_Neutrophil_count_ENSG00000149499.11_Spleen	3	1.035	1	-0.291	0.205	0.000
Astle_et_al_2016_Neutrophil_count_ENSG00000149499.11_Stomach	3	1.029	1	-0.088	0.411	0.000
Astle_et_al_2016_Neutrophil_count_ENSG00000080371.5_Nerve_Tibial	3	1.119	1	-0.252	0.982	0.000
Astle_et_al_2016_Neutrophil_count_ENSG00000149499.11_Artery_Tibial	3	1.075	1	0.516	0.174	0.000
Astle_et_al_2016_Neutrophil_count_ENSG00000182446.13_Prostate	3	1.474	1	0.362	0.147	0.000
Astle_et_al_2016_Neutrophil_count_ENSG00000130363.11_Prostate	4	2.048	2	-0.284	0.972	0.000
Astle_et_al_2016_Neutrophil_count_ENSG00000142089.15_Cells_Cultured_fibroblasts	8	5.345	5	-0.162	0.090	0.925
Astle_et_al_2016_Neutrophil_count_ENSG00000080371.5_Thyroid	3	1.519	2	-0.021	0.206	0.000
Astle_et_al_2016_Neutrophil_count_ENSG00000089818.17_Colon_Sigmoid	2	0.996	1	0.123	0.146	0.000
Astle_et_al_2016_Neutrophil_count_ENSG00000148300.11_Brain_Putamen_basal_ganglia	3	1.453	1	0.437	0.242	0.000
Astle_et_al_2016_Neutrophil_count_ENSG00000149499.11_Brain_Caudate_basal_ganglia	3	1.034	1	0.465	0.528	0.000
Astle_et_al_2016_Neutrophil_count_ENSG00000142089.15_Artery_Aorta	4	1.294	1	-0.115	0.231	0.000
Astle_et_al_2016_Neutrophil_count_ENSG00000182446.13_Ovary	3	1.051	1	0.391	0.206	0.000
Astle_et_al_2016_Neutrophil_count_ENSG00000080371.5_Brain_Amygdala	2	0.865	1	-0.272	1.006	0.000
Astle_et_al_2016_Neutrophil_count_ENSG00000149499.11_Adipose_Visceral_Omentum	3	1.068	1	0.337	0.210	0.000
Astle_et_al_2016_Neutrophil_count_ENSG00000080371.5_Skin_Sun_Exposed	3	0.958	1	-0.443	0.838	0.000
Astle_et_al_2016_Neutrophil_count_ENSG00000084093.16_Adipose_Visceral_Omentum	3	1.828	2	0.392	0.346	0.000
Astle_et_al_2016_Neutrophil_count_ENSG00000142089.15_Pancreas	5	2.688	3	0.812	0.132	0.880
Astle_et_al_2016_Neutrophil_count_ENSG00000108599.14_Muscle_Skeletal	2	0.959	1	0.635	0.352	0.000
Astle_et_al_2016_Neutrophil_count_ENSG00000182446.13_Artery_Coronary	3	1.013	1	0.415	0.419	0.000
Astle_et_al_2016_Neutrophil_count_ENSG00000149499.11_Nerve_Tibial	4	1.637	2	-0.129	0.123	0.000
Astle_et_al_2016_Neutrophil_count_ENSG00000142089.15_Brain_Cortex	4	1.222	1	1.518	0.253	0.000
Astle_et_al_2016_Neutrophil_count_ENSG00000080371.5_Breast_Mammary_Tissue	3	1.233	1	-0.010	0.240	0.000
Astle_et_al_2016_Neutrophil_count_ENSG00000142089.15_Breast_Mammary_Tissue	3	1.044	1	1.509	0.257	0.000
Astle_et_al_2016_Neutrophil_count_ENSG00000080371.5_Artery_Tibial	4	2.018	2	-0.282	0.179	0.737
Astle_et_al_2016_Neutrophil_count_ENSG00000182446.13_Muscle_Skeletal	5	3.752	4	-0.160	0.126	0.000
Astle_et_al_2016_Neutrophil_count_ENSG00000149499.11_Brain_Hypothalamus	3	0.965	1	0.944	0.485	0.000
Astle_et_al_2016_Neutrophil_count_ENSG00000149499.11_Testis	4	2.077	2	-0.112	0.046	0.904
Astle_et_al_2016_Neutrophil_count_ENSG00000130363.11_Ovary	4	1.986	2	-11.509	85.083	0.000
Astle_et_al_2016_Neutrophil_count_ENSG00000148300.11_Heart_Left_Ventricle	3	1.211	1	0.742	0.660	0.000
Astle_et_al_2016_Neutrophil_count_ENSG00000142089.15_Whole_Blood	9	6.346	6	0.055	0.028	0.986
Astle_et_al_2016_Neutrophil_count_ENSG00000149499.11_Liver	2	0.593	1	-0.771	1.033	0.000
Astle_et_al_2016_Neutrophil_count_ENSG00000112514.15_Breast_Mammary_Tissue	3	1.095	1	-0.242	0.569	0.000
Astle_et_al_2016_Neutrophil_count_ENSG00000080371.5_Muscle_Skeletal	3	1.021	1	-0.007	0.192	0.000
Astle_et_al_2016_Neutrophil_count_ENSG00000149499.11_Minor_Salivary_Gland	3	1.008	1	-0.423	0.356	0.000
Astle_et_al_2016_Neutrophil_count_ENSG00000149499.11_Adipose_Subcutaneous	3	1.102	1	-0.049	0.268	0.000
Astle_et_al_2016_Neutrophil_count_ENSG00000142089.15_Brain_Cerebellar_Hemisphere	3	1.099	1	2.592	0.731	0.000
Astle_et_al_2016_Neutrophil_count_ENSG00000080371.5_Cells_Cultured_fibroblasts	4	1.496	1	-0.004	0.118	0.000
Astle_et_al_2016_Neutrophil_count_ENSG00000149499.11_Brain_Cerebellum	3	1.377	1	0.544	0.687	0.000
Astle_et_al_2016_Neutrophil_count_ENSG00000259762.1_Testis	4	2.414	2	0.128	0.060	0.688
Astle_et_al_2016_Neutrophil_count_ENSG00000089818.17_Whole_Blood	3	1.222	1	0.149	0.036	0.000
Astle_et_al_2016_Neutrophil_count_ENSG00000149499.11_Colon_Sigmoid	3	1.050	1	0.283	0.391	0.000
Astle_et_al_2016_Neutrophil_count_ENSG00000080371.5_Artery_Aorta	5	2.409	2	-0.017	0.225	0.000
Astle_et_al_2016_Neutrophil_count_ENSG00000149499.11_Thyroid	4	1.356	1	-0.182	0.164	0.000
Astle_et_al_2016_Neutrophil_count_ENSG00000080371.5_Brain_Cortex	3	0.583	1	-0.219	1.244	0.000
Astle_et_al_2016_Neutrophil_count_ENSG00000130363.11_Skin_Sun_Exposed	5	2.938	3	0.353	0.108	0.000
Astle_et_al_2016_Neutrophil_count_ENSG00000080371.5_Esophagus_Mucosa	4	1.901	2	-0.040	0.237	0.000
Astle_et_al_2016_Neutrophil_count_ENSG00000182446.13_Heart_Atrial_Appendage	3	1.724	2	0.368	0.227	0.000
Astle_et_al_2016_Neutrophil_count_ENSG00000108599.14_Artery_Tibial	3	1.098	1	0.380	0.516	0.000
Astle_et_al_2016_Neutrophil_count_ENSG00000149499.11_Brain_Putamen_basal_ganglia	3	1.100	1	0.375	0.179	0.000
Astle_et_al_2016_Neutrophil_count_ENSG00000080371.5_Spleen	3	0.644	1	-0.243	1.386	0.000
Astle_et_al_2016_Neutrophil_count_ENSG00000149499.11_Heart_Left_Ventricle	3	1.039	1	-0.429	0.301	0.000
Astle_et_al_2016_Neutrophil_count_ENSG00000149499.11_Adrenal_Gland	3	1.089	1	0.540	0.183	0.000
Astle_et_al_2016_Neutrophil_count_ENSG00000266826.2_Testis	4	2.152	2	0.238	0.158	0.000
Astle_et_al_2016_Neutrophil_count_ENSG00000149499.11_Brain_Hippocampus	3	0.915	1	0.130	0.935	0.000
Astle_et_al_2016_Neutrophil_count_ENSG00000182446.13_Esophagus_Mucosa	6	3.961	4	0.235	0.098	0.000
Astle_et_al_2016_Neutrophil_count_ENSG00000149499.11_Esophagus_Mucosa	5	2.997	3	-0.023	0.063	0.000
Astle_et_al_2016_Neutrophil_count_ENSG00000149499.11_Heart_Atrial_Appendage	3	1.043	1	0.088	0.408	0.000
Astle_et_al_2016_Neutrophil_count_ENSG00000095787.21_Artery_Aorta	3	1.022	1	0.399	0.387	0.000
Astle_et_al_2016_Neutrophil_count_ENSG00000149499.11_Muscle_Skeletal	3	1.090	1	0.189	0.308	0.000
Astle_et_al_2016_Neutrophil_count_ENSG00000253932.1_Testis	5	3.120	3	-0.185	0.089	0.000
Astle_et_al_2016_Neutrophil_count_ENSG00000182446.13_Brain_Hippocampus	5	2.217	2	0.331	0.280	0.000
Astle_et_al_2016_Neutrophil_count_ENSG00000095787.21_Cells_Cultured_fibroblasts	3	1.451	1	0.203	0.214	0.000
Astle_et_al_2016_Neutrophil_count_ENSG00000084093.16_Artery_Tibial	3	1.186	1	0.353	0.420	0.000
Astle_et_al_2016_Neutrophil_count_ENSG00000149499.11_Prostate	3	1.029	1	-0.252	0.452	0.000
Astle_et_al_2016_Neutrophil_count_ENSG00000148300.11_Brain_Hippocampus	3	1.867	2	0.479	0.293	0.000
Astle_et_al_2016_Neutrophil_count_ENSG00000182446.13_Adrenal_Gland	2	0.511	1	0.379	0.455	0.000
Astle_et_al_2016_Neutrophil_count_ENSG00000149499.11_Artery_Coronary	2	1.013	1	-0.140	0.651	0.000
Astle_et_al_2016_Neutrophil_count_ENSG00000149499.11_Ovary	2	0.577	1	0.093	1.581	0.000
Astle_et_al_2016_Neutrophil_count_ENSG00000149499.11_Skin_Sun_Exposed	5	2.973	3	-0.098	0.047	0.570
Astle_et_al_2016_Neutrophil_count_ENSG00000112514.15_Colon_Sigmoid	2	0.794	1	-0.636	0.852	0.000
Astle_et_al_2016_Neutrophil_count_ENSG00000095787.21_Brain_Cortex	3	1.032	1	-0.895	0.288	0.000
Astle_et_al_2016_Neutrophil_count_ENSG00000182446.13_Whole_Blood	4	1.931	2	0.208	0.154	0.194
Astle_et_al_2016_Neutrophil_count_ENSG00000095787.21_Pancreas	3	1.437	1	-0.900	0.309	0.000
Astle_et_al_2016_Neutrophil_count_ENSG00000149499.11_Small_Intestine_Terminal_Ileum	3	1.050	1	-0.274	0.606	0.000
Astle_et_al_2016_Neutrophil_count_ENSG00000173991.5_Brain_Cerebellar_Hemisphere	2	0.994	1	-0.506	0.453	0.000
Astle_et_al_2016_Neutrophil_count_ENSG00000149499.11_Brain_Amygdala	2	0.921	1	0.430	0.879	0.000
Astle_et_al_2016_Neutrophil_count_ENSG00000259762.1_Colon_Sigmoid	3	0.972	1	0.028	0.762	0.000
Astle_et_al_2016_Neutrophil_count_ENSG00000173991.5_Testis	3	1.252	1	1.172	0.471	0.000
Astle_et_al_2016_Neutrophil_count_ENSG00000149499.11_Esophagus_Muscularis	3	1.590	2	-0.318	0.135	0.000
Astle_et_al_2016_Neutrophil_count_ENSG00000095787.21_Breast_Mammary_Tissue	3	1.188	1	0.372	0.460	0.000
Astle_et_al_2016_Neutrophil_count_ENSG00000173991.5_Artery_Tibial	2	0.823	1	-0.770	0.654	0.000
Astle_et_al_2016_Neutrophil_count_ENSG00000063180.8_Heart_Atrial_Appendage	3	0.789	1	-0.348	0.225	0.000
Astle_et_al_2016_Neutrophil_count_ENSG00000173991.5_Muscle_Skeletal	3	1.063	1	0.821	0.193	0.000
Astle_et_al_2016_Neutrophil_count_ENSG00000149499.11_Lung	3	1.069	1	-0.123	0.276	0.000
Astle_et_al_2016_Neutrophil_count_ENSG00000236609.3_Brain_Anterior_cingulate_cortex_BA24	3	0.936	1	-0.835	0.322	0.000
Astle_et_al_2016_Neutrophil_count_ENSG00000148300.11_Esophagus_Mucosa	3	1.775	2	0.175	0.326	0.530
Astle_et_al_2016_Neutrophil_count_ENSG00000095787.21_Whole_Blood	3	1.597	2	0.368	0.328	0.000
Astle_et_al_2016_Neutrophil_count_ENSG00000259762.1_Adipose_Subcutaneous	4	1.621	2	-0.185	0.149	0.000
Astle_et_al_2016_Neutrophil_count_ENSG00000236609.3_Brain_Nucleus_accumbens_basal_ganglia	3	1.017	1	-0.653	0.233	0.000
Astle_et_al_2016_Neutrophil_count_ENSG00000149499.11_Cells_EBV-transformed_lymphocytes	3	1.026	1	-0.297	0.428	0.000
Astle_et_al_2016_Neutrophil_count_ENSG00000173991.5_Adipose_Subcutaneous	3	0.939	1	-0.705	0.607	0.000
Astle_et_al_2016_Neutrophil_count_ENSG00000149499.11_Brain_Spinal_cord_cervical_c-1	2	0.990	1	-0.285	0.599	0.000
Astle_et_al_2016_Neutrophil_count_ENSG00000063180.8_Brain_Cortex	3	0.847	1	-1.490	1.134	0.000
Astle_et_al_2016_Neutrophil_count_ENSG00000149499.11_Vagina	2	0.960	1	-0.639	0.489	0.000
Astle_et_al_2016_Neutrophil_count_ENSG00000236609.3_Lung	3	0.739	1	-0.050	0.392	0.000
Astle_et_al_2016_Neutrophil_count_ENSG00000149499.11_Esophagus_Gastroesophageal_Junction	3	1.147	1	0.439	0.143	0.000
Astle_et_al_2016_Neutrophil_count_ENSG00000173991.5_Breast_Mammary_Tissue	3	0.879	1	1.520	0.925	0.000
Astle_et_al_2016_Neutrophil_count_ENSG00000182446.13_Brain_Cerebellar_Hemisphere	5	3.053	3	0.088	0.210	0.277
Astle_et_al_2016_Neutrophil_count_ENSG00000173991.5_Brain_Cerebellum	3	1.572	2	-0.340	0.447	0.000
Astle_et_al_2016_Neutrophil_count_ENSG00000149499.11_Brain_Cortex	3	1.017	1	0.481	0.561	0.000
Astle_et_al_2016_Neutrophil_count_ENSG00000173991.5_Brain_Substantia_nigra	3	1.411	1	1.542	1.561	0.000
Astle_et_al_2016_Neutrophil_count_ENSG00000063180.8_Brain_Anterior_cingulate_cortex_BA24	3	1.013	1	-0.666	0.518	0.000
Astle_et_al_2016_Neutrophil_count_ENSG00000173991.5_Esophagus_Muscularis	3	0.925	1	0.679	0.787	0.000
Astle_et_al_2016_Neutrophil_count_ENSG00000149499.11_Pancreas	3	1.008	1	-0.169	0.479	0.000
Astle_et_al_2016_Neutrophil_count_ENSG00000182446.13_Pituitary	3	1.221	1	0.254	0.087	0.000
Astle_et_al_2016_Neutrophil_count_ENSG00000173991.5_Esophagus_Gastroesophageal_Junction	3	1.140	1	-0.862	0.666	0.000
Astle_et_al_2016_Neutrophil_count_ENSG00000095787.21_Brain_Cerebellar_Hemisphere	3	1.286	1	-0.863	0.275	0.000
Astle_et_al_2016_Neutrophil_count_ENSG00000149499.11_Artery_Aorta	3	1.061	1	0.323	0.289	0.000
Astle_et_al_2016_Neutrophil_count_ENSG00000063180.8_Brain_Nucleus_accumbens_basal_ganglia	3	1.020	1	-0.678	1.354	0.000
Astle_et_al_2016_Neutrophil_count_ENSG00000108953.16_Heart_Left_Ventricle	3	0.810	1	-0.458	0.578	0.000
Astle_et_al_2016_Neutrophil_count_ENSG00000173991.5_Brain_Cortex	3	0.918	1	-0.763	0.639	0.000
Astle_et_al_2016_Neutrophil_count_ENSG00000173991.5_Artery_Aorta	3	0.920	1	1.974	1.586	0.000
Astle_et_al_2016_Neutrophil_count_ENSG00000095787.21_Brain_Hippocampus	3	0.969	1	-1.558	0.593	0.000
Astle_et_al_2016_Neutrophil_count_ENSG00000149499.11_Cells_Cultured_fibroblasts	3	1.301	1	0.158	0.213	0.000
Astle_et_al_2016_Neutrophil_count_ENSG00000236609.3_Brain_Putamen_basal_ganglia	3	1.021	1	-0.471	0.200	0.000
Astle_et_al_2016_Neutrophil_count_ENSG00000182446.13_Breast_Mammary_Tissue	5	2.718	3	0.214	0.136	0.197
Astle_et_al_2016_Neutrophil_count_ENSG00000095787.21_Esophagus_Mucosa	3	0.999	1	0.338	0.294	0.000
Astle_et_al_2016_Neutrophil_count_ENSG00000063180.8_Cells_EBV-transformed_lymphocytes	3	0.659	1	-1.022	0.953	0.000
Astle_et_al_2016_Neutrophil_count_ENSG00000236609.3_Pituitary	3	1.015	1	0.576	0.226	0.000
Astle_et_al_2016_Neutrophil_count_ENSG00000108953.16_Brain_Cerebellar_Hemisphere	3	1.428	1	-0.902	0.276	0.000
Astle_et_al_2016_Neutrophil_count_ENSG00000149499.11_Breast_Mammary_Tissue	3	1.176	1	-0.360	0.228	0.000
Astle_et_al_2016_Neutrophil_count_ENSG00000063180.8_Whole_Blood	3	1.234	1	-1.262	0.990	0.000
Astle_et_al_2016_Neutrophil_count_ENSG00000259762.1_Brain_Cerebellum	3	0.785	1	-0.202	0.432	0.000
Astle_et_al_2016_Neutrophil_count_ENSG00000108953.16_Brain_Putamen_basal_ganglia	3	0.861	1	0.291	0.610	0.000
Astle_et_al_2016_Neutrophil_count_ENSG00000112514.15_Thyroid	3	1.084	1	-0.232	0.520	0.000
Astle_et_al_2016_Neutrophil_count_ENSG00000149499.11_Pituitary	2	1.001	1	-0.023	0.938	0.000
Astle_et_al_2016_Neutrophil_count_ENSG00000236609.3_Nerve_Tibial	3	0.735	1	0.206	0.327	0.000
Astle_et_al_2016_Neutrophil_count_ENSG00000108953.16_Thyroid	3	1.077	1	0.272	0.149	0.000
Astle_et_al_2016_Neutrophil_count_ENSG00000149499.11_Brain_Cerebellar_Hemisphere	3	1.018	1	0.307	0.803	0.000
Astle_et_al_2016_Neutrophil_count_ENSG00000095787.21_Heart_Atrial_Appendage	2	0.938	1	0.327	0.264	0.000
Astle_et_al_2016_Neutrophil_count_ENSG00000089818.17_Kidney_Cortex	3	0.710	1	-0.325	0.325	0.000
Astle_et_al_2016_Neutrophil_count_ENSG00000259762.1_Thyroid	4	2.000	2	-0.146	0.183	0.000
Astle_et_al_2016_Neutrophil_count_ENSG00000182446.13_Cells_Cultured_fibroblasts	6	4.049	4	0.205	0.121	0.492
Astle_et_al_2016_Neutrophil_count_ENSG00000149499.11_Whole_Blood	4	2.077	2	-0.047	0.076	0.796
Astle_et_al_2016_Neutrophil_count_ENSG00000095787.21_Skin_Sun_Exposed	3	1.145	1	0.330	0.201	0.000
Astle_et_al_2016_Neutrophil_count_ENSG00000089818.17_Uterus	2	0.653	1	-0.143	0.391	0.000
Astle_et_al_2016_Neutrophil_count_ENSG00000130363.11_Small_Intestine_Terminal_Ileum	4	2.050	2	-0.370	0.428	0.000
Astle_et_al_2016_Neutrophil_count_ENSG00000108953.16_Breast_Mammary_Tissue	3	0.637	1	-0.194	0.765	0.000
Astle_et_al_2016_Neutrophil_count_ENSG00000236609.3_Brain_Hypothalamus	3	0.596	1	0.490	0.718	0.000
Astle_et_al_2016_Neutrophil_count_ENSG00000236609.3_Whole_Blood	3	0.864	1	-0.179	0.422	0.000
Astle_et_al_2016_Neutrophil_count_ENSG00000084093.16_Muscle_Skeletal	3	1.623	2	0.462	0.320	0.000
Astle_et_al_2016_Neutrophil_count_ENSG00000182446.13_Artery_Aorta	4	2.059	2	0.088	0.127	0.708
Astle_et_al_2016_Neutrophil_count_ENSG00000108953.16_Brain_Cerebellum	3	0.885	1	-0.321	0.390	0.000
Astle_et_al_2016_Neutrophil_count_ENSG00000108953.16_Adipose_Subcutaneous	3	1.091	1	0.095	0.559	0.000
Astle_et_al_2016_Neutrophil_count_ENSG00000095787.21_Brain_Substantia_nigra	4	1.420	1	0.352	0.425	0.000
Astle_et_al_2016_Neutrophil_count_ENSG00000063180.8_Testis	3	1.271	1	-0.471	0.287	0.000
Astle_et_al_2016_Neutrophil_count_ENSG00000095787.21_Esophagus_Muscularis	3	1.906	2	-0.188	0.201	0.883
Astle_et_al_2016_Neutrophil_count_ENSG00000130363.11_Esophagus_Muscularis	5	3.078	3	0.189	0.138	0.425
Astle_et_al_2016_Neutrophil_count_ENSG00000089818.17_Brain_Cortex	3	0.870	1	0.131	0.290	0.000
Astle_et_al_2016_Neutrophil_count_ENSG00000204536.13_Kidney_Cortex	4	2.065	2	-0.068	0.162	0.000
Astle_et_al_2016_Neutrophil_count_ENSG00000259762.1_Brain_Putamen_basal_ganglia	3	1.441	1	0.007	0.188	0.000
Astle_et_al_2016_Neutrophil_count_ENSG00000253932.1_Nerve_Tibial	3	1.014	1	-0.430	0.266	0.000
Astle_et_al_2016_Neutrophil_count_ENSG00000182446.13_Brain_Cortex	4	2.930	3	-0.109	0.195	0.000
Astle_et_al_2016_Neutrophil_count_ENSG00000259762.1_Uterus	3	0.707	1	0.485	0.630	0.000
Astle_et_al_2016_Neutrophil_count_ENSG00000204536.13_Liver	3	1.499	1	-0.158	0.220	0.000
Astle_et_al_2016_Neutrophil_count_ENSG00000063180.8_Heart_Left_Ventricle	3	1.028	1	-0.825	1.419	0.000
Astle_et_al_2016_Neutrophil_count_ENSG00000236609.3_Artery_Tibial	3	0.883	1	-0.874	0.998	0.000
Astle_et_al_2016_Neutrophil_count_ENSG00000095787.21_Muscle_Skeletal	3	0.990	1	0.257	0.250	0.000
Astle_et_al_2016_Neutrophil_count_ENSG00000259762.1_Liver	3	1.184	1	-0.153	0.285	0.000
Astle_et_al_2016_Neutrophil_count_ENSG00000108953.16_Cells_Cultured_fibroblasts	3	1.056	1	0.195	0.238	0.000
Astle_et_al_2016_Neutrophil_count_ENSG00000182446.13_Pancreas	5	1.632	1	0.336	0.117	0.000
Astle_et_al_2016_Neutrophil_count_ENSG00000259762.1_Kidney_Cortex	3	0.968	1	-0.490	0.242	0.000
Astle_et_al_2016_Neutrophil_count_ENSG00000259762.1_Brain_Anterior_cingulate_cortex_BA24	3	0.940	1	0.289	0.593	0.000
Astle_et_al_2016_Neutrophil_count_ENSG00000108953.16_Artery_Aorta	3	1.004	1	0.335	0.313	0.000
Astle_et_al_2016_Neutrophil_count_ENSG00000063180.8_Colon_Sigmoid	2	0.569	1	-0.451	0.559	0.000
Astle_et_al_2016_Neutrophil_count_ENSG00000182446.13_Esophagus_Gastroesophageal_Junction	6	3.666	4	0.195	0.144	0.450
Astle_et_al_2016_Neutrophil_count_ENSG00000236609.3_Muscle_Skeletal	3	1.053	1	-0.654	0.576	0.000
Astle_et_al_2016_Neutrophil_count_ENSG00000259762.1_Brain_Caudate_basal_ganglia	3	1.049	1	-0.207	0.156	0.000
Astle_et_al_2016_Neutrophil_count_ENSG00000089818.17_Esophagus_Gastroesophageal_Junction	3	1.048	1	0.113	0.073	0.000
Astle_et_al_2016_Neutrophil_count_ENSG00000204536.13_Minor_Salivary_Gland	3	1.152	1	0.655	0.830	0.000
Astle_et_al_2016_Neutrophil_count_ENSG00000095787.21_Prostate	3	0.633	1	-1.266	0.615	0.000
Astle_et_al_2016_Neutrophil_count_ENSG00000108953.16_Brain_Cortex	3	1.032	1	0.082	0.478	0.000
Astle_et_al_2016_Neutrophil_count_ENSG00000259762.1_Artery_Tibial	3	1.469	1	-0.147	0.493	0.000
Astle_et_al_2016_Neutrophil_count_ENSG00000063180.8_Brain_Cerebellum	3	0.836	1	1.148	1.519	0.000
Astle_et_al_2016_Neutrophil_count_ENSG00000108953.16_Pancreas	3	0.817	1	-0.467	0.725	0.000
Astle_et_al_2016_Neutrophil_count_ENSG00000095787.21_Ovary	3	0.964	1	0.432	0.381	0.000
Astle_et_al_2016_Neutrophil_count_ENSG00000182446.13_Vagina	3	0.794	1	0.528	0.314	0.000
Astle_et_al_2016_Neutrophil_count_ENSG00000148300.11_Muscle_Skeletal	2	0.920	1	0.431	0.290	0.000
Astle_et_al_2016_Neutrophil_count_ENSG00000095787.21_Brain_Spinal_cord_cervical_c-1	3	1.187	1	-0.978	0.309	0.000
Astle_et_al_2016_Neutrophil_count_ENSG00000182446.13_Testis	7	5.128	5	0.232	0.047	0.000
Astle_et_al_2016_Neutrophil_count_ENSG00000108953.16_Esophagus_Gastroesophageal_Junction	3	1.088	1	0.631	0.354	0.000
Astle_et_al_2016_Neutrophil_count_ENSG00000095787.21_Lung	2	0.940	1	0.303	0.223	0.000
Astle_et_al_2016_Neutrophil_count_ENSG00000204536.13_Uterus	3	1.751	2	-0.238	0.234	0.000
Astle_et_al_2016_Neutrophil_count_ENSG00000108953.16_Testis	3	1.218	1	-0.850	0.245	0.000
Astle_et_al_2016_Neutrophil_count_ENSG00000236609.3_Brain_Caudate_basal_ganglia	3	0.964	1	-0.842	0.321	0.000
Astle_et_al_2016_Neutrophil_count_ENSG00000259762.1_Adipose_Visceral_Omentum	3	1.077	1	-0.036	0.219	0.000
Astle_et_al_2016_Neutrophil_count_ENSG00000182446.13_Nerve_Tibial	5	3.206	3	0.140	0.083	0.721
Astle_et_al_2016_Neutrophil_count_ENSG00000236609.3_Breast_Mammary_Tissue	3	0.966	1	-0.144	0.469	0.000
Astle_et_al_2016_Neutrophil_count_ENSG00000095787.21_Uterus	3	0.863	1	0.581	0.489	0.000
Astle_et_al_2016_Neutrophil_count_ENSG00000204536.13_Brain_Putamen_basal_ganglia	4	1.716	2	0.505	0.640	0.000
Astle_et_al_2016_Neutrophil_count_ENSG00000108953.16_Cells_EBV-transformed_lymphocytes	3	0.611	1	-0.781	0.302	0.000
Astle_et_al_2016_Neutrophil_count_ENSG00000095787.21_Minor_Salivary_Gland	3	1.055	1	0.465	0.326	0.000
Astle_et_al_2016_Neutrophil_count_ENSG00000108953.16_Nerve_Tibial	4	1.475	1	0.201	0.264	0.000
Astle_et_al_2016_Neutrophil_count_ENSG00000204498.10_Pituitary	3	1.031	1	-0.210	1.350	0.000
Astle_et_al_2016_Neutrophil_count_ENSG00000095787.21_Liver	2	0.856	1	0.544	0.537	0.000
Astle_et_al_2016_Neutrophil_count_ENSG00000095787.21_Thyroid	3	1.572	2	-0.430	0.343	0.689
Astle_et_al_2016_Neutrophil_count_ENSG00000089818.17_Cells_Cultured_fibroblasts	4	1.773	2	0.030	0.146	0.000
Astle_et_al_2016_Neutrophil_count_ENSG00000112514.15_Pituitary	2	0.755	1	-0.568	0.916	0.000
Astle_et_al_2016_Neutrophil_count_ENSG00000236609.3_Brain_Amygdala	3	1.046	1	-0.724	0.276	0.000
Astle_et_al_2016_Neutrophil_count_ENSG00000095787.21_Kidney_Cortex	2	0.802	1	0.580	0.581	0.000
Astle_et_al_2016_Neutrophil_count_ENSG00000095787.21_Colon_Sigmoid	3	1.075	1	0.289	0.251	0.000
Astle_et_al_2016_Neutrophil_count_ENSG00000204536.13_Thyroid	5	4.281	4	-0.125	0.050	0.000
Astle_et_al_2016_Neutrophil_count_ENSG00000108953.16_Lung	3	1.051	1	0.090	0.472	0.000
Astle_et_al_2016_Neutrophil_count_ENSG00000095787.21_Adipose_Subcutaneous	3	0.980	1	0.306	0.252	0.000
Astle_et_al_2016_Neutrophil_count_ENSG00000259762.1_Nerve_Tibial	4	2.051	2	-0.006	0.104	0.000
Astle_et_al_2016_Neutrophil_count_ENSG00000115657.12_Brain_Cerebellar_Hemisphere	4	1.736	2	0.523	0.149	0.000
Astle_et_al_2016_Neutrophil_count_ENSG00000182446.13_Brain_Hypothalamus	3	1.244	1	0.021	0.293	0.000
Astle_et_al_2016_Neutrophil_count_ENSG00000115657.12_Cells_Cultured_fibroblasts	2	0.943	1	-0.055	0.247	0.000
Astle_et_al_2016_Neutrophil_count_ENSG00000130363.11_Esophagus_Mucosa	5	3.058	3	0.242	0.127	0.312
Astle_et_al_2016_Neutrophil_count_ENSG00000108953.16_Small_Intestine_Terminal_Ileum	3	1.009	1	-0.246	0.564	0.000
Astle_et_al_2016_Neutrophil_count_ENSG00000182446.13_Adipose_Visceral_Omentum	4	1.515	1	0.299	0.103	0.000
Astle_et_al_2016_Neutrophil_count_ENSG00000108953.16_Esophagus_Muscularis	3	1.042	1	0.208	0.324	0.000
Astle_et_al_2016_Neutrophil_count_ENSG00000095787.21_Brain_Cerebellum	3	0.991	1	-0.960	0.541	0.000
Astle_et_al_2016_Neutrophil_count_ENSG00000115657.12_Testis	3	1.025	1	-0.019	0.126	0.000
Astle_et_al_2016_Neutrophil_count_ENSG00000095787.21_Heart_Left_Ventricle	3	1.031	1	0.289	0.624	0.000
Astle_et_al_2016_Neutrophil_count_ENSG00000259762.1_Brain_Hypothalamus	3	1.095	1	0.013	0.217	0.000
Astle_et_al_2016_Neutrophil_count_ENSG00000108953.16_Skin_Sun_Exposed	3	1.049	1	-0.816	0.228	0.000
Astle_et_al_2016_Neutrophil_count_ENSG00000115657.12_Brain_Cerebellum	3	1.085	1	0.635	0.228	0.000
Astle_et_al_2016_Neutrophil_count_ENSG00000112514.15_Whole_Blood	4	1.582	2	-0.136	0.217	0.000
Astle_et_al_2016_Neutrophil_count_ENSG00000182446.13_Brain_Caudate_basal_ganglia	3	1.076	1	0.263	0.290	0.000
Astle_et_al_2016_Neutrophil_count_ENSG00000259762.1_Brain_Nucleus_accumbens_basal_ganglia	3	1.918	2	-0.034	0.210	0.000
Astle_et_al_2016_Neutrophil_count_ENSG00000182446.13_Artery_Tibial	5	2.750	3	0.163	0.088	0.636
Astle_et_al_2016_Neutrophil_count_ENSG00000108953.16_Adipose_Visceral_Omentum	3	0.890	1	-0.358	0.658	0.000
Astle_et_al_2016_Neutrophil_count_ENSG00000095787.21_Brain_Putamen_basal_ganglia	3	1.336	1	0.408	0.272	0.000
Astle_et_al_2016_Neutrophil_count_ENSG00000084093.16_Esophagus_Muscularis	3	1.035	1	0.558	0.191	0.000
Astle_et_al_2016_Neutrophil_count_ENSG00000095787.21_Brain_Nucleus_accumbens_basal_ganglia	3	1.119	1	0.369	0.355	0.000
Astle_et_al_2016_Neutrophil_count_ENSG00000259762.1_Brain_Frontal_Cortex_BA9	4	2.034	2	-0.060	0.239	0.000
Astle_et_al_2016_Neutrophil_count_ENSG00000095787.21_Brain_Frontal_Cortex_BA9	3	1.008	1	0.374	0.669	0.000
Astle_et_al_2016_Neutrophil_count_ENSG00000259762.1_Skin_Not_Sun_Exposed	4	2.344	2	-0.088	0.190	0.079
Astle_et_al_2016_Neutrophil_count_ENSG00000108953.16_Artery_Tibial	4	1.519	2	-0.481	0.177	0.502
Astle_et_al_2016_Neutrophil_count_ENSG00000095787.21_Skin_Not_Sun_Exposed	3	1.326	1	0.373	0.387	0.000
Astle_et_al_2016_Neutrophil_count_ENSG00000204536.13_Heart_Left_Ventricle	4	2.848	3	-0.005	0.091	0.000
Astle_et_al_2016_Neutrophil_count_ENSG00000089818.17_Artery_Aorta	3	1.052	1	0.074	0.047	0.000
Astle_et_al_2016_Neutrophil_count_ENSG00000108953.16_Muscle_Skeletal	2	0.553	1	0.635	0.599	0.000
Astle_et_al_2016_Neutrophil_count_ENSG00000095787.21_Stomach	3	1.017	1	0.473	0.498	0.000
Astle_et_al_2016_Neutrophil_count_ENSG00000182446.13_Stomach	6	3.846	4	0.314	0.119	0.000
Astle_et_al_2016_Neutrophil_count_ENSG00000095787.21_Colon_Transverse	3	0.828	1	-1.258	0.502	0.000
Astle_et_al_2016_Neutrophil_count_ENSG00000259762.1_Stomach	3	0.671	1	-0.360	0.994	0.000
Astle_et_al_2016_Neutrophil_count_ENSG00000182446.13_Colon_Transverse	5	3.177	3	0.269	0.118	0.412
Astle_et_al_2016_Neutrophil_count_ENSG00000095787.21_Brain_Caudate_basal_ganglia	3	0.976	1	-1.395	0.908	0.000
Astle_et_al_2016_Neutrophil_count_ENSG00000095787.21_Artery_Tibial	3	1.058	1	0.285	0.209	0.000
Astle_et_al_2016_Neutrophil_count_ENSG00000108953.16_Brain_Caudate_basal_ganglia	3	0.921	1	0.445	0.532	0.000
Astle_et_al_2016_Neutrophil_count_ENSG00000259762.1_Colon_Transverse	3	1.009	1	0.139	0.652	0.000
Astle_et_al_2016_Neutrophil_count_ENSG00000130363.11_Heart_Atrial_Appendage	4	2.381	2	0.390	0.143	0.000
Astle_et_al_2016_Neutrophil_count_ENSG00000204536.13_Brain_Cerebellum	6	4.294	4	0.054	0.292	0.000
Astle_et_al_2016_Neutrophil_count_ENSG00000108953.16_Esophagus_Mucosa	4	1.432	1	-0.430	0.163	0.000
Astle_et_al_2016_Neutrophil_count_ENSG00000148300.11_Artery_Coronary	3	0.933	1	0.485	0.367	0.000
Astle_et_al_2016_Neutrophil_count_ENSG00000095787.21_Adipose_Visceral_Omentum	3	2.014	2	-0.302	0.137	0.895
Astle_et_al_2016_Neutrophil_count_ENSG00000182446.13_Spleen	5	2.637	3	0.303	0.122	0.000
Astle_et_al_2016_Neutrophil_count_ENSG00000259762.1_Breast_Mammary_Tissue	4	1.920	2	0.343	0.152	0.000
Astle_et_al_2016_Neutrophil_count_ENSG00000108953.16_Colon_Transverse	3	0.638	1	-0.418	0.732	0.000
Astle_et_al_2016_Neutrophil_count_ENSG00000204498.10_Brain_Cerebellar_Hemisphere	3	1.017	1	-1.227	0.756	0.000
Astle_et_al_2016_Neutrophil_count_ENSG00000089818.17_Artery_Coronary	3	1.170	1	0.165	0.107	0.000
Astle_et_al_2016_Neutrophil_count_ENSG00000204536.13_Adipose_Subcutaneous	6	4.122	4	-0.212	0.054	0.419
Astle_et_al_2016_Neutrophil_count_ENSG00000108953.16_Skin_Not_Sun_Exposed	3	1.044	1	0.025	0.444	0.000
Astle_et_al_2016_Neutrophil_count_ENSG00000095787.21_Nerve_Tibial	4	1.802	2	-0.338	0.214	0.877
Astle_et_al_2016_Neutrophil_count_ENSG00000182446.13_Brain_Nucleus_accumbens_basal_ganglia	4	1.355	1	0.586	0.348	0.000
Astle_et_al_2016_Neutrophil_count_ENSG00000259762.1_Pituitary	3	1.016	1	-0.073	0.681	0.000
Astle_et_al_2016_Neutrophil_count_ENSG00000148300.11_Brain_Substantia_nigra	3	1.451	2	0.392	0.315	0.000
Astle_et_al_2016_Neutrophil_count_ENSG00000182446.13_Skin_Not_Sun_Exposed	6	4.026	4	0.252	0.095	0.000
Astle_et_al_2016_Neutrophil_count_ENSG00000108953.16_Brain_Frontal_Cortex_BA9	3	0.936	1	-0.248	0.448	0.000
Astle_et_al_2016_Neutrophil_count_ENSG00000281357.2_Testis	2	1.000	1	0.514	0.205	0.000
Astle_et_al_2016_Neutrophil_count_ENSG00000259762.1_Vagina	4	1.941	2	-0.060	0.176	0.000
Astle_et_al_2016_Neutrophil_count_ENSG00000095787.21_Brain_Hypothalamus	3	0.986	1	-1.160	0.429	0.000
Astle_et_al_2016_Neutrophil_count_ENSG00000281357.2_Whole_Blood	2	0.910	1	0.759	0.342	0.000
Astle_et_al_2016_Neutrophil_count_ENSG00000248918.2_Vagina	2	0.991	1	-0.414	0.182	0.000
Astle_et_al_2016_Neutrophil_count_ENSG00000084093.16_Skin_Sun_Exposed	3	0.935	1	0.050	0.251	0.000
Astle_et_al_2016_Neutrophil_count_ENSG00000259762.1_Artery_Aorta	3	1.086	1	0.376	0.141	0.000
Astle_et_al_2016_Neutrophil_count_ENSG00000095787.21_Testis	4	1.905	2	0.187	0.128	0.000
Astle_et_al_2016_Neutrophil_count_ENSG00000248918.2_Prostate	2	1.012	1	-0.221	0.077	0.000
Astle_et_al_2016_Neutrophil_count_ENSG00000248918.2_Esophagus_Gastroesophageal_Junction	3	1.048	1	-0.450	0.248	0.000
Astle_et_al_2016_Neutrophil_count_ENSG00000089818.17_Artery_Tibial	3	1.115	1	0.053	0.034	0.000
Astle_et_al_2016_Neutrophil_count_ENSG00000281357.2_Heart_Left_Ventricle	3	0.853	1	0.883	0.421	0.000
Astle_et_al_2016_Neutrophil_count_ENSG00000248918.2_Stomach	2	1.015	1	-0.312	0.111	0.000
Astle_et_al_2016_Neutrophil_count_ENSG00000148300.11_Skin_Sun_Exposed	3	1.953	2	0.399	0.350	0.000
Astle_et_al_2016_Neutrophil_count_ENSG00000281357.2_Cells_EBV-transformed_lymphocytes	3	1.080	1	0.244	0.539	0.000
Astle_et_al_2016_Neutrophil_count_ENSG00000281357.2_Pituitary	2	0.624	1	0.873	0.462	0.000
Astle_et_al_2016_Neutrophil_count_ENSG00000281357.2_Small_Intestine_Terminal_Ileum	3	0.810	1	0.869	0.411	0.000
Astle_et_al_2016_Neutrophil_count_ENSG00000281357.2_Artery_Tibial	2	0.986	1	0.639	0.269	0.000
Astle_et_al_2016_Neutrophil_count_ENSG00000130363.11_Adrenal_Gland	3	0.978	1	0.515	0.216	0.000
Astle_et_al_2016_Neutrophil_count_ENSG00000259762.1_Esophagus_Gastroesophageal_Junction	3	1.048	1	0.387	0.277	0.000
Astle_et_al_2016_Neutrophil_count_ENSG00000281357.2_Stomach	3	0.815	1	0.861	0.406	0.000
Astle_et_al_2016_Neutrophil_count_ENSG00000281357.2_Artery_Aorta	2	0.992	1	0.623	0.262	0.000
Astle_et_al_2016_Neutrophil_count_ENSG00000182446.13_Brain_Frontal_Cortex_BA9	4	1.779	2	0.530	0.405	0.000
Astle_et_al_2016_Neutrophil_count_ENSG00000281357.2_Pancreas	3	0.855	1	0.385	0.754	0.000
Astle_et_al_2016_Neutrophil_count_ENSG00000112514.15_Adrenal_Gland	2	0.991	1	-0.259	0.481	0.000
Astle_et_al_2016_Neutrophil_count_ENSG00000281357.2_Heart_Atrial_Appendage	2	0.972	1	0.666	0.285	0.000
Astle_et_al_2016_Neutrophil_count_ENSG00000259762.1_Brain_Cortex	3	1.388	1	-0.009	0.144	0.000
Astle_et_al_2016_Neutrophil_count_ENSG00000182446.13_Heart_Left_Ventricle	3	1.325	1	0.374	0.282	0.000
Astle_et_al_2016_Neutrophil_count_ENSG00000281357.2_Brain_Cortex	2	0.696	1	0.914	0.439	0.000
Astle_et_al_2016_Neutrophil_count_ENSG00000281357.2_Esophagus_Mucosa	2	0.517	1	0.952	0.472	0.000
Astle_et_al_2016_Neutrophil_count_ENSG00000259762.1_Pancreas	2	0.576	1	-0.005	0.314	0.000
Astle_et_al_2016_Neutrophil_count_ENSG00000281357.2_Esophagus_Gastroesophageal_Junction	3	0.986	1	0.712	0.311	0.000
Astle_et_al_2016_Neutrophil_count_ENSG00000281357.2_Brain_Hippocampus	2	0.724	1	0.871	0.409	0.000
Astle_et_al_2016_Neutrophil_count_ENSG00000204536.13_Colon_Sigmoid	4	2.283	2	-0.285	0.141	0.157
Astle_et_al_2016_Neutrophil_count_ENSG00000182446.13_Brain_Putamen_basal_ganglia	5	2.839	3	-0.086	0.175	0.000
Astle_et_al_2016_Neutrophil_count_ENSG00000130363.11_Brain_Hippocampus	3	0.800	1	0.894	0.942	0.000
Astle_et_al_2016_Neutrophil_count_ENSG00000259762.1_Skin_Sun_Exposed	5	2.235	2	0.027	0.124	0.830
Astle_et_al_2016_Neutrophil_count_ENSG00000182446.13_Thyroid	6	4.176	4	0.145	0.052	0.000
Astle_et_al_2016_Neutrophil_count_ENSG00000112514.15_Skin_Not_Sun_Exposed	3	1.136	1	-0.228	0.330	0.000
Astle_et_al_2016_Neutrophil_count_ENSG00000204536.13_Colon_Transverse	4	2.448	2	-0.107	0.093	0.000
Astle_et_al_2016_Neutrophil_count_ENSG00000204498.10_Whole_Blood	3	1.080	2	-0.438	0.358	0.000
Astle_et_al_2016_Neutrophil_count_ENSG00000130363.11_Pituitary	3	1.352	1	0.269	0.558	0.000
Astle_et_al_2016_Neutrophil_count_ENSG00000182446.13_Colon_Sigmoid	5	1.518	1	0.417	0.250	0.000
Astle_et_al_2016_Neutrophil_count_ENSG00000259762.1_Brain_Substantia_nigra	3	0.842	1	-0.270	0.370	0.000
Astle_et_al_2016_Neutrophil_count_ENSG00000259762.1_Esophagus_Muscularis	4	2.047	2	0.040	0.165	0.251
Astle_et_al_2016_Neutrophil_count_ENSG00000182446.13_Brain_Cerebellum	5	3.042	3	0.261	0.121	0.548
Astle_et_al_2016_Neutrophil_count_ENSG00000089818.17_Muscle_Skeletal	3	0.788	1	0.271	0.204	0.000
Astle_et_al_2016_Neutrophil_count_ENSG00000182446.13_Adipose_Subcutaneous	6	3.872	4	0.226	0.077	0.000
Astle_et_al_2016_Neutrophil_count_ENSG00000259762.1_Muscle_Skeletal	3	1.066	1	0.014	0.194	0.000
Astle_et_al_2016_Neutrophil_count_ENSG00000204536.13_Spleen	4	1.506	1	-0.086	0.100	0.000
Astle_et_al_2016_Neutrophil_count_ENSG00000130363.11_Whole_Blood	5	3.084	3	0.236	0.151	0.495
Astle_et_al_2016_Neutrophil_count_ENSG00000182446.13_Minor_Salivary_Gland	3	1.025	1	0.412	0.590	0.000
Astle_et_al_2016_Neutrophil_count_ENSG00000182446.13_Uterus	3	1.273	1	0.500	0.305	0.000
Astle_et_al_2016_Neutrophil_count_ENSG00000182446.13_Liver	3	1.046	1	0.237	0.478	0.000
Astle_et_al_2016_Neutrophil_count_ENSG00000204536.13_Stomach	4	1.920	2	-0.206	0.172	0.000
Astle_et_al_2016_Neutrophil_count_ENSG00000084093.16_Testis	4	2.021	2	0.156	0.141	0.000
Astle_et_al_2016_Neutrophil_count_ENSG00000148300.11_Esophagus_Muscularis	4	2.047	2	0.317	0.160	0.000
Astle_et_al_2016_Neutrophil_count_ENSG00000259762.1_Artery_Coronary	3	0.928	1	-0.029	0.224	0.000
Astle_et_al_2016_Neutrophil_count_ENSG00000259762.1_Ovary	3	0.981	1	-0.021	0.242	0.000
Astle_et_al_2016_Neutrophil_count_ENSG00000259762.1_Prostate	2	0.674	1	0.001	0.281	0.000
Astle_et_al_2016_Neutrophil_count_ENSG00000112514.15_Brain_Nucleus_accumbens_basal_ganglia	2	0.706	1	-0.616	0.848	0.000
Astle_et_al_2016_Neutrophil_count_ENSG00000204536.13_Skin_Not_Sun_Exposed	5	3.772	4	-0.052	0.075	0.777
Astle_et_al_2016_Neutrophil_count_ENSG00000259762.1_Lung	4	1.863	2	-0.127	0.181	0.000
Astle_et_al_2016_Neutrophil_count_ENSG00000084093.16_Nerve_Tibial	3	1.004	1	0.665	0.687	0.000
Astle_et_al_2016_Neutrophil_count_ENSG00000166896.7_Breast_Mammary_Tissue	3	1.065	1	-0.081	0.077	0.000
Astle_et_al_2016_Neutrophil_count_ENSG00000246477.3_Colon_Sigmoid	3	0.801	1	-0.807	1.115	0.000
Astle_et_al_2016_Neutrophil_count_ENSG00000166896.7_Whole_Blood	4	2.073	2	0.021	0.052	0.579
Astle_et_al_2016_Neutrophil_count_ENSG00000259762.1_Brain_Hippocampus	3	1.094	1	0.194	0.627	0.000
Astle_et_al_2016_Neutrophil_count_ENSG00000262075.3_Brain_Nucleus_accumbens_basal_ganglia	3	0.944	1	0.183	0.326	0.000
Astle_et_al_2016_Neutrophil_count_ENSG00000166896.7_Brain_Cerebellar_Hemisphere	3	1.045	1	-0.148	0.252	0.000
Astle_et_al_2016_Neutrophil_count_ENSG00000089818.17_Esophagus_Muscularis	3	1.038	1	0.093	0.060	0.000
Astle_et_al_2016_Neutrophil_count_ENSG00000246477.3_Esophagus_Muscularis	3	0.890	1	-0.241	0.477	0.000
Astle_et_al_2016_Neutrophil_count_ENSG00000166896.7_Pituitary	3	1.123	1	-0.000	0.202	0.000
Astle_et_al_2016_Neutrophil_count_ENSG00000259762.1_Esophagus_Mucosa	4	2.127	2	-0.549	0.303	0.000
Astle_et_al_2016_Neutrophil_count_ENSG00000262075.3_Brain_Frontal_Cortex_BA9	4	1.997	2	-0.180	0.191	0.000
Astle_et_al_2016_Neutrophil_count_ENSG00000166896.7_Vagina	3	1.085	1	-0.156	0.151	0.000
Astle_et_al_2016_Neutrophil_count_ENSG00000112514.15_Esophagus_Mucosa	3	1.092	1	-0.342	0.469	0.000
Astle_et_al_2016_Neutrophil_count_ENSG00000166896.7_Artery_Aorta	3	1.213	1	-0.067	0.069	0.000
Astle_et_al_2016_Neutrophil_count_ENSG00000262075.3_Adrenal_Gland	3	1.027	1	-0.121	0.357	0.000
Astle_et_al_2016_Neutrophil_count_ENSG00000166896.7_Cells_Cultured_fibroblasts	4	1.369	1	-0.083	0.059	0.000
Astle_et_al_2016_Neutrophil_count_ENSG00000262075.3_Stomach	3	1.024	1	-0.172	0.362	0.000
Astle_et_al_2016_Neutrophil_count_ENSG00000148300.11_Small_Intestine_Terminal_Ileum	3	0.826	1	0.739	0.704	0.000
Astle_et_al_2016_Neutrophil_count_ENSG00000166896.7_Esophagus_Gastroesophageal_Junction	3	1.191	1	-0.075	0.074	0.000
Astle_et_al_2016_Neutrophil_count_ENSG00000262075.3_Esophagus_Muscularis	5	2.936	3	-0.045	0.124	0.000
Astle_et_al_2016_Neutrophil_count_ENSG00000166896.7_Brain_Cortex	3	1.382	1	-0.108	0.244	0.000
Astle_et_al_2016_Neutrophil_count_ENSG00000166896.7_Pancreas	3	1.087	1	-0.142	0.136	0.000
Astle_et_al_2016_Neutrophil_count_ENSG00000246477.3_Artery_Tibial	3	1.421	1	0.053	0.462	0.000
Astle_et_al_2016_Neutrophil_count_ENSG00000204536.13_Brain_Frontal_Cortex_BA9	3	1.182	1	1.193	1.613	0.000
Astle_et_al_2016_Neutrophil_count_ENSG00000166896.7_Skin_Sun_Exposed	3	1.075	1	-0.083	0.071	0.000
Astle_et_al_2016_Neutrophil_count_ENSG00000262075.3_Small_Intestine_Terminal_Ileum	3	1.032	1	0.342	0.379	0.000
Astle_et_al_2016_Neutrophil_count_ENSG00000262075.3_Artery_Tibial	5	2.803	3	-0.094	0.199	0.000
Astle_et_al_2016_Neutrophil_count_ENSG00000259762.1_Heart_Atrial_Appendage	2	0.573	1	0.159	0.913	0.000
Astle_et_al_2016_Neutrophil_count_ENSG00000166896.7_Brain_Substantia_nigra	3	1.035	1	-0.264	0.357	0.000
Astle_et_al_2016_Neutrophil_count_ENSG00000166896.7_Esophagus_Muscularis	3	1.186	1	-0.060	0.056	0.000
Astle_et_al_2016_Neutrophil_count_ENSG00000148300.11_Lung	3	0.964	1	0.681	0.648	0.000
Astle_et_al_2016_Neutrophil_count_ENSG00000166896.7_Small_Intestine_Terminal_Ileum	3	1.041	1	-0.157	0.251	0.000
Astle_et_al_2016_Neutrophil_count_ENSG00000166896.7_Brain_Amygdala	3	1.025	1	-0.073	0.256	0.000
Astle_et_al_2016_Neutrophil_count_ENSG00000204536.13_Brain_Nucleus_accumbens_basal_ganglia	4	1.838	2	-0.420	1.150	0.000
Astle_et_al_2016_Neutrophil_count_ENSG00000166896.7_Muscle_Skeletal	3	1.293	1	-0.048	0.039	0.000
Astle_et_al_2016_Neutrophil_count_ENSG00000262075.3_Brain_Caudate_basal_ganglia	4	1.673	2	-0.214	0.176	0.000
Astle_et_al_2016_Neutrophil_count_ENSG00000130363.11_Breast_Mammary_Tissue	4	2.992	3	0.257	0.155	0.357
Astle_et_al_2016_Neutrophil_count_ENSG00000262075.3_Artery_Coronary	3	1.052	1	-0.351	0.359	0.000
Astle_et_al_2016_Neutrophil_count_ENSG00000246477.3_Adipose_Subcutaneous	3	1.812	2	0.029	0.392	0.000
Astle_et_al_2016_Neutrophil_count_ENSG00000262075.3_Ovary	3	1.042	1	-0.138	0.201	0.000
Astle_et_al_2016_Neutrophil_count_ENSG00000166896.7_Prostate	3	1.090	1	-0.050	0.149	0.000
Astle_et_al_2016_Neutrophil_count_ENSG00000262075.3_Brain_Spinal_cord_cervical_c-1	3	1.074	1	-0.217	0.352	0.000
Astle_et_al_2016_Neutrophil_count_ENSG00000166896.7_Artery_Coronary	3	1.195	1	-0.116	0.102	0.000
Astle_et_al_2016_Neutrophil_count_ENSG00000262075.3_Nerve_Tibial	4	2.367	2	-0.091	0.125	0.000
Astle_et_al_2016_Neutrophil_count_ENSG00000166896.7_Ovary	3	1.097	1	-0.173	0.161	0.000
Astle_et_al_2016_Neutrophil_count_ENSG00000166896.7_Brain_Spinal_cord_cervical_c-1	3	1.158	1	0.013	0.371	0.000
Astle_et_al_2016_Neutrophil_count_ENSG00000166896.7_Cells_EBV-transformed_lymphocytes	3	1.069	1	0.098	0.270	0.000
Astle_et_al_2016_Neutrophil_count_ENSG00000166896.7_Lung	3	1.072	1	-0.069	0.068	0.000
Astle_et_al_2016_Neutrophil_count_ENSG00000204536.13_Testis	6	4.064	4	0.283	0.052	0.461
Astle_et_al_2016_Neutrophil_count_ENSG00000166896.7_Brain_Hippocampus	3	1.046	1	-0.190	0.254	0.000
Astle_et_al_2016_Neutrophil_count_ENSG00000262075.3_Brain_Hypothalamus	3	1.241	1	-0.253	0.301	0.000
Astle_et_al_2016_Neutrophil_count_ENSG00000166896.7_Adrenal_Gland	3	1.064	1	-0.120	0.125	0.000
Astle_et_al_2016_Neutrophil_count_ENSG00000166896.7_Esophagus_Mucosa	3	1.077	1	-0.086	0.086	0.000
Astle_et_al_2016_Neutrophil_count_ENSG00000262075.3_Lung	4	1.632	2	-0.122	0.208	0.000
Astle_et_al_2016_Neutrophil_count_ENSG00000084093.16_Liver	2	0.989	1	0.087	0.290	0.000
Astle_et_al_2016_Neutrophil_count_ENSG00000246477.3_Adipose_Visceral_Omentum	2	0.762	1	-0.258	0.478	0.000
Astle_et_al_2016_Neutrophil_count_ENSG00000166896.7_Heart_Atrial_Appendage	3	1.054	1	-0.069	0.066	0.000
Astle_et_al_2016_Neutrophil_count_ENSG00000166896.7_Colon_Sigmoid	3	1.100	1	-0.080	0.078	0.000
Astle_et_al_2016_Neutrophil_count_ENSG00000262075.3_Kidney_Cortex	4	1.695	2	-0.585	0.244	0.000
Astle_et_al_2016_Neutrophil_count_ENSG00000262075.3_Artery_Aorta	3	1.057	1	-0.199	0.284	0.000
Astle_et_al_2016_Neutrophil_count_ENSG00000166896.7_Adipose_Subcutaneous	3	1.078	1	-0.051	0.044	0.000
Astle_et_al_2016_Neutrophil_count_ENSG00000089818.17_Skin_Sun_Exposed	3	1.069	1	0.197	0.145	0.000
Astle_et_al_2016_Neutrophil_count_ENSG00000262075.3_Cells_Cultured_fibroblasts	4	2.144	2	-0.124	0.122	0.000
Astle_et_al_2016_Neutrophil_count_ENSG00000166896.7_Brain_Cerebellum	3	1.037	1	-0.147	0.246	0.000
Astle_et_al_2016_Neutrophil_count_ENSG00000166896.7_Heart_Left_Ventricle	3	1.062	1	-0.075	0.072	0.000
Astle_et_al_2016_Neutrophil_count_ENSG00000204536.13_Nerve_Tibial	7	4.097	4	-0.057	0.141	0.577
Astle_et_al_2016_Neutrophil_count_ENSG00000246477.3_Testis	5	1.476	1	-0.082	0.163	0.000
Astle_et_al_2016_Neutrophil_count_ENSG00000166896.7_Thyroid	3	1.063	1	-0.086	0.053	0.000
Astle_et_al_2016_Neutrophil_count_ENSG00000112514.15_Colon_Transverse	3	1.877	2	-0.003	0.321	0.000
Astle_et_al_2016_Neutrophil_count_ENSG00000262075.3_Esophagus_Gastroesophageal_Junction	4	1.859	2	-0.026	0.173	0.000
Astle_et_al_2016_Neutrophil_count_ENSG00000166896.7_Brain_Putamen_basal_ganglia	3	1.028	1	-0.031	0.238	0.000
Astle_et_al_2016_Neutrophil_count_ENSG00000166896.7_Uterus	3	1.258	1	-0.201	0.196	0.000
Astle_et_al_2016_Neutrophil_count_ENSG00000166896.7_Minor_Salivary_Gland	3	1.085	1	-0.185	0.186	0.000
Astle_et_al_2016_Neutrophil_count_ENSG00000262075.3_Pancreas	4	0.777	1	0.937	0.517	0.000
Astle_et_al_2016_Neutrophil_count_ENSG00000166896.7_Liver	3	1.104	1	-0.162	0.170	0.000
Astle_et_al_2016_Neutrophil_count_ENSG00000130363.11_Esophagus_Gastroesophageal_Junction	5	3.050	3	0.212	0.134	0.378
Astle_et_al_2016_Neutrophil_count_ENSG00000246477.3_Thyroid	3	1.039	1	-0.245	0.283	0.000
Astle_et_al_2016_Neutrophil_count_ENSG00000084093.16_Brain_Cortex	3	0.717	1	1.083	0.866	0.000
Astle_et_al_2016_Neutrophil_count_ENSG00000166896.7_Kidney_Cortex	3	1.054	1	0.161	0.402	0.000
Astle_et_al_2016_Neutrophil_count_ENSG00000166896.7_Brain_Anterior_cingulate_cortex_BA24	3	1.065	1	-0.144	0.156	0.000
Astle_et_al_2016_Neutrophil_count_ENSG00000166896.7_Brain_Caudate_basal_ganglia	3	1.211	1	-0.108	0.127	0.000
Astle_et_al_2016_Neutrophil_count_ENSG00000262075.3_Brain_Cortex	4	1.557	2	-0.105	0.221	0.000
Astle_et_al_2016_Neutrophil_count_ENSG00000166896.7_Artery_Tibial	3	1.481	1	-0.056	0.043	0.000
Astle_et_al_2016_Neutrophil_count_ENSG00000234427.1_Liver	3	1.064	1	0.454	0.201	0.000
Astle_et_al_2016_Neutrophil_count_ENSG00000262075.3_Brain_Anterior_cingulate_cortex_BA24	3	1.033	1	-0.229	0.323	0.000
Astle_et_al_2016_Neutrophil_count_ENSG00000262075.3_Colon_Sigmoid	5	3.065	3	-0.223	0.133	0.588
Astle_et_al_2016_Neutrophil_count_ENSG00000166896.7_Adipose_Visceral_Omentum	3	1.058	1	-0.064	0.062	0.000
Astle_et_al_2016_Neutrophil_count_ENSG00000262075.3_Thyroid	3	1.182	2	-0.237	0.250	0.000
Astle_et_al_2016_Neutrophil_count_ENSG00000166896.7_Brain_Hypothalamus	3	1.043	1	-0.143	0.229	0.000
Astle_et_al_2016_Neutrophil_count_ENSG00000166896.7_Nerve_Tibial	3	1.100	1	-0.058	0.052	0.000
Astle_et_al_2016_Neutrophil_count_ENSG00000166896.7_Testis	3	1.212	1	0.092	0.070	0.000
Astle_et_al_2016_Neutrophil_count_ENSG00000246477.3_Brain_Putamen_basal_ganglia	2	0.553	1	0.862	1.427	0.000
Astle_et_al_2016_Neutrophil_count_ENSG00000166896.7_Brain_Nucleus_accumbens_basal_ganglia	3	1.032	1	-0.106	0.156	0.000
Astle_et_al_2016_Neutrophil_count_ENSG00000262075.3_Brain_Cerebellar_Hemisphere	3	0.998	1	0.492	0.238	0.000
Astle_et_al_2016_Neutrophil_count_ENSG00000084093.16_Esophagus_Gastroesophageal_Junction	4	1.770	2	-0.161	0.480	0.000
Astle_et_al_2016_Neutrophil_count_ENSG00000166896.7_Brain_Frontal_Cortex_BA9	3	1.106	1	-0.164	0.178	0.000
Astle_et_al_2016_Neutrophil_count_ENSG00000246477.3_Adrenal_Gland	2	0.694	1	-0.171	0.986	0.000
Astle_et_al_2016_Neutrophil_count_ENSG00000166896.7_Skin_Not_Sun_Exposed	3	1.057	1	-0.099	0.077	0.000
Astle_et_al_2016_Neutrophil_count_ENSG00000262075.3_Pituitary	3	0.865	1	-0.261	0.351	0.000
Astle_et_al_2016_Neutrophil_count_ENSG00000262075.3_Brain_Putamen_basal_ganglia	3	0.764	1	-0.662	0.495	0.000
Astle_et_al_2016_Neutrophil_count_ENSG00000148300.11_Brain_Spinal_cord_cervical_c-1	4	2.571	3	0.003	0.190	0.049
Astle_et_al_2016_Neutrophil_count_ENSG00000166896.7_Stomach	3	1.038	1	-0.107	0.108	0.000
Astle_et_al_2016_Neutrophil_count_ENSG00000246477.3_Artery_Aorta	3	0.849	1	-0.260	0.483	0.000
Astle_et_al_2016_Neutrophil_count_ENSG00000166896.7_Spleen	3	1.076	1	-0.116	0.129	0.000
Astle_et_al_2016_Neutrophil_count_ENSG00000166896.7_Colon_Transverse	3	1.056	1	-0.146	0.147	0.000
Astle_et_al_2016_Neutrophil_count_ENSG00000204536.13_Adipose_Visceral_Omentum	5	3.137	3	-0.167	0.103	0.717
Astle_et_al_2016_Neutrophil_count_ENSG00000130363.11_Pancreas	3	2.008	2	0.632	0.555	0.000
Astle_et_al_2016_Neutrophil_count_ENSG00000246477.3_Esophagus_Gastroesophageal_Junction	3	0.912	1	-0.297	0.374	0.000
Astle_et_al_2016_Neutrophil_count_ENSG00000148300.11_Esophagus_Gastroesophageal_Junction	3	1.319	1	0.657	0.622	0.000
Astle_et_al_2016_Neutrophil_count_ENSG00000112514.15_Heart_Atrial_Appendage	2	0.974	1	-0.514	0.647	0.000
Astle_et_al_2016_Neutrophil_count_ENSG00000084093.16_Cells_Cultured_fibroblasts	4	2.323	2	0.365	0.302	0.000
Astle_et_al_2016_Neutrophil_count_ENSG00000204536.13_Artery_Tibial	8	4.498	4	-0.140	0.058	0.904
Astle_et_al_2016_Neutrophil_count_ENSG00000089818.17_Lung	3	1.446	1	0.664	0.189	0.000
Astle_et_al_2016_Neutrophil_count_ENSG00000130363.11_Brain_Cortex	3	1.414	1	0.577	0.239	0.000
Astle_et_al_2016_Neutrophil_count_ENSG00000148300.11_Brain_Cortex	4	2.100	2	0.264	0.129	0.000
Astle_et_al_2016_Neutrophil_count_ENSG00000112514.15_Stomach	3	0.976	1	-0.455	0.804	0.000
Astle_et_al_2016_Neutrophil_count_ENSG00000130363.11_Artery_Aorta	5	3.873	4	0.123	0.178	0.000
Astle_et_al_2016_Neutrophil_count_ENSG00000166788.9_Brain_Anterior_cingulate_cortex_BA24	3	1.471	2	-0.368	0.186	0.000
Astle_et_al_2016_Neutrophil_count_ENSG00000166788.9_Uterus	2	0.985	1	-0.692	0.413	0.000
Astle_et_al_2016_Neutrophil_count_ENSG00000166788.9_Kidney_Cortex	3	0.886	1	-0.502	0.470	0.000
Astle_et_al_2016_Neutrophil_count_ENSG00000166788.9_Liver	3	0.926	1	-0.402	0.531	0.000
Astle_et_al_2016_Neutrophil_count_ENSG00000148300.11_Artery_Aorta	3	1.840	2	0.431	0.266	0.000
Astle_et_al_2016_Neutrophil_count_ENSG00000166788.9_Heart_Left_Ventricle	3	0.993	1	-0.522	0.358	0.000
Astle_et_al_2016_Neutrophil_count_ENSG00000166788.9_Brain_Putamen_basal_ganglia	3	1.713	2	-0.352	0.189	0.000
Astle_et_al_2016_Neutrophil_count_ENSG00000204536.13_Brain_Caudate_basal_ganglia	3	1.476	1	0.521	0.849	0.000
Astle_et_al_2016_Neutrophil_count_ENSG00000166788.9_Thyroid	4	1.307	1	-0.260	0.207	0.000
Astle_et_al_2016_Neutrophil_count_ENSG00000234211.2_Adipose_Subcutaneous	4	1.780	2	-0.033	0.134	0.000
Astle_et_al_2016_Neutrophil_count_ENSG00000166788.9_Colon_Sigmoid	2	1.000	1	-0.407	0.231	0.000
Astle_et_al_2016_Neutrophil_count_ENSG00000166788.9_Brain_Cerebellum	3	1.842	2	-0.351	0.155	0.000
Astle_et_al_2016_Neutrophil_count_ENSG00000234211.2_Artery_Coronary	3	0.644	1	-0.374	0.430	0.000
Astle_et_al_2016_Neutrophil_count_ENSG00000234211.2_Adipose_Visceral_Omentum	3	2.009	2	-0.149	0.123	0.000
Astle_et_al_2016_Neutrophil_count_ENSG00000204536.13_Brain_Cortex	4	1.447	1	-0.857	0.748	0.000
Astle_et_al_2016_Neutrophil_count_ENSG00000166788.9_Adipose_Subcutaneous	3	1.006	1	-0.350	0.201	0.000
Astle_et_al_2016_Neutrophil_count_ENSG00000084093.16_Artery_Aorta	3	1.795	2	0.458	0.348	0.000
Astle_et_al_2016_Neutrophil_count_ENSG00000259466.1_Brain_Nucleus_accumbens_basal_ganglia	3	1.046	1	0.405	0.393	0.000
Astle_et_al_2016_Neutrophil_count_ENSG00000234211.2_Esophagus_Muscularis	4	1.183	1	-0.199	0.237	0.000
Astle_et_al_2016_Neutrophil_count_ENSG00000166788.9_Stomach	3	1.160	1	-0.347	0.210	0.000
Astle_et_al_2016_Neutrophil_count_ENSG00000130363.11_Cells_Cultured_fibroblasts	5	2.408	2	0.437	0.155	0.000
Astle_et_al_2016_Neutrophil_count_ENSG00000112514.15_Muscle_Skeletal	2	1.012	1	-0.336	0.331	0.000
Astle_et_al_2016_Neutrophil_count_ENSG00000234211.2_Small_Intestine_Terminal_Ileum	3	1.551	2	-0.193	0.157	0.000
Astle_et_al_2016_Neutrophil_count_ENSG00000166788.9_Colon_Transverse	3	1.100	1	-0.368	0.195	0.000
Astle_et_al_2016_Neutrophil_count_ENSG00000234211.2_Colon_Sigmoid	3	0.932	1	-0.196	0.241	0.000
Astle_et_al_2016_Neutrophil_count_ENSG00000204536.13_Pancreas	4	2.352	2	0.275	0.260	0.000
Astle_et_al_2016_Neutrophil_count_ENSG00000089818.17_Testis	2	1.006	1	0.140	0.361	0.000
Astle_et_al_2016_Neutrophil_count_ENSG00000166788.9_Spleen	3	1.023	1	-0.749	0.442	0.000
Astle_et_al_2016_Neutrophil_count_ENSG00000234211.2_Lung	4	1.995	2	-0.200	0.267	0.000
Astle_et_al_2016_Neutrophil_count_ENSG00000166788.9_Brain_Nucleus_accumbens_basal_ganglia	3	1.067	1	-0.353	0.182	0.000
Astle_et_al_2016_Neutrophil_count_ENSG00000166788.9_Skin_Not_Sun_Exposed	3	1.312	1	-0.410	0.115	0.000
Astle_et_al_2016_Neutrophil_count_ENSG00000234211.2_Cells_EBV-transformed_lymphocytes	3	1.147	1	-0.338	0.200	0.000
Astle_et_al_2016_Neutrophil_count_ENSG00000234211.2_Whole_Blood	5	3.066	3	-0.550	0.101	0.294
Astle_et_al_2016_Neutrophil_count_ENSG00000166788.9_Brain_Frontal_Cortex_BA9	3	1.590	2	-0.301	0.143	0.000
Astle_et_al_2016_Neutrophil_count_ENSG00000166788.9_Testis	4	0.948	1	-0.238	0.357	0.000
Astle_et_al_2016_Neutrophil_count_ENSG00000204296.11_Testis	4	2.082	2	1.221	0.208	0.000
Astle_et_al_2016_Neutrophil_count_ENSG00000166788.9_Brain_Hypothalamus	3	1.068	1	-0.493	0.221	0.000
Astle_et_al_2016_Neutrophil_count_ENSG00000148300.11_Cells_Cultured_fibroblasts	4	2.027	2	-0.144	0.082	0.497
Astle_et_al_2016_Neutrophil_count_ENSG00000166788.9_Nerve_Tibial	3	1.039	1	-0.320	0.161	0.000
Astle_et_al_2016_Neutrophil_count_ENSG00000234211.2_Minor_Salivary_Gland	3	0.587	1	-0.489	0.596	0.000
Astle_et_al_2016_Neutrophil_count_ENSG00000204536.13_Esophagus_Gastroesophageal_Junction	6	2.960	3	-0.266	0.095	0.000
Astle_et_al_2016_Neutrophil_count_ENSG00000234211.2_Spleen	5	2.544	2	-0.116	0.075	0.000
Astle_et_al_2016_Neutrophil_count_ENSG00000089818.17_Cells_EBV-transformed_lymphocytes	3	0.829	1	0.012	0.447	0.000
Astle_et_al_2016_Neutrophil_count_ENSG00000234211.2_Colon_Transverse	3	1.413	1	0.113	0.309	0.000
Astle_et_al_2016_Neutrophil_count_ENSG00000166788.9_Adipose_Visceral_Omentum	2	1.018	1	-0.442	0.208	0.000
Astle_et_al_2016_Neutrophil_count_ENSG00000234211.2_Esophagus_Gastroesophageal_Junction	3	0.983	1	-0.126	0.466	0.000
Astle_et_al_2016_Neutrophil_count_ENSG00000084093.16_Brain_Cerebellum	3	0.946	1	0.078	0.411	0.000
Astle_et_al_2016_Neutrophil_count_ENSG00000166788.9_Brain_Caudate_basal_ganglia	4	2.002	2	-0.323	0.159	0.000
Astle_et_al_2016_Neutrophil_count_ENSG00000166788.9_Artery_Tibial	2	0.996	1	-0.248	0.127	0.000
Astle_et_al_2016_Neutrophil_count_ENSG00000089818.17_Nerve_Tibial	4	1.165	1	-0.139	0.435	0.000
Astle_et_al_2016_Neutrophil_count_ENSG00000166788.9_Cells_Cultured_fibroblasts	3	1.005	1	-0.311	0.190	0.000
Astle_et_al_2016_Neutrophil_count_ENSG00000204536.13_Cells_Cultured_fibroblasts	7	4.838	5	0.070	0.060	0.737
Astle_et_al_2016_Neutrophil_count_ENSG00000084093.16_Breast_Mammary_Tissue	3	0.932	1	0.809	0.897	0.000
Astle_et_al_2016_Neutrophil_count_ENSG00000166788.9_Artery_Aorta	3	1.112	1	-0.331	0.189	0.000
Astle_et_al_2016_Neutrophil_count_ENSG00000166788.9_Pancreas	3	1.061	1	-0.240	0.218	0.000
Astle_et_al_2016_Neutrophil_count_ENSG00000166788.9_Brain_Cortex	3	1.811	2	-0.327	0.154	0.000
Astle_et_al_2016_Neutrophil_count_ENSG00000139697.13_Breast_Mammary_Tissue	2	0.930	1	-0.244	0.843	0.000
Astle_et_al_2016_Neutrophil_count_ENSG00000166788.9_Esophagus_Gastroesophageal_Junction	3	1.018	1	-0.463	0.211	0.000
Astle_et_al_2016_Neutrophil_count_ENSG00000139697.13_Brain_Cerebellum	3	1.034	1	-0.287	0.911	0.000
Astle_et_al_2016_Neutrophil_count_ENSG00000166788.9_Vagina	3	0.989	1	-0.743	0.439	0.000
Astle_et_al_2016_Neutrophil_count_ENSG00000139697.13_Adipose_Subcutaneous	3	1.289	1	-0.296	0.666	0.000
Astle_et_al_2016_Neutrophil_count_ENSG00000166788.9_Whole_Blood	3	1.096	1	-0.432	0.121	0.000
Astle_et_al_2016_Neutrophil_count_ENSG00000139697.13_Colon_Sigmoid	3	1.926	2	0.190	0.272	0.000
Astle_et_al_2016_Neutrophil_count_ENSG00000139697.13_Brain_Putamen_basal_ganglia	3	0.913	1	0.099	0.304	0.000
Astle_et_al_2016_Neutrophil_count_ENSG00000139697.13_Pituitary	3	0.899	1	-0.241	1.072	0.000
Astle_et_al_2016_Neutrophil_count_ENSG00000139697.13_Brain_Cerebellar_Hemisphere	3	0.917	1	0.287	0.437	0.000
Astle_et_al_2016_Neutrophil_count_ENSG00000166788.9_Brain_Cerebellar_Hemisphere	3	1.713	2	-0.373	0.158	0.000
Astle_et_al_2016_Neutrophil_count_ENSG00000139697.13_Thyroid	3	1.991	2	0.197	0.334	0.000
Astle_et_al_2016_Neutrophil_count_ENSG00000166788.9_Pituitary	3	1.039	1	-0.346	0.196	0.000
Astle_et_al_2016_Neutrophil_count_ENSG00000204536.13_Artery_Aorta	6	4.775	5	-0.201	0.170	0.439
Astle_et_al_2016_Neutrophil_count_ENSG00000166788.9_Breast_Mammary_Tissue	2	0.995	1	-0.343	0.185	0.000
Astle_et_al_2016_Neutrophil_count_ENSG00000139697.13_Whole_Blood	3	0.997	1	-0.122	0.352	0.000
Astle_et_al_2016_Neutrophil_count_ENSG00000181817.5_Brain_Cerebellum	4	0.940	1	0.696	0.765	0.000
Astle_et_al_2016_Neutrophil_count_ENSG00000181817.5_Thyroid	3	1.316	1	0.052	0.705	0.000
Astle_et_al_2016_Neutrophil_count_ENSG00000148300.11_Breast_Mammary_Tissue	2	0.828	1	0.778	0.729	0.000
Astle_et_al_2016_Neutrophil_count_ENSG00000166788.9_Heart_Atrial_Appendage	3	1.035	1	-0.439	0.220	0.000
Astle_et_al_2016_Neutrophil_count_ENSG00000084093.16_Colon_Sigmoid	4	1.355	1	0.570	0.197	0.000
Astle_et_al_2016_Neutrophil_count_ENSG00000139697.13_Liver	3	1.078	2	0.532	0.565	0.000
Astle_et_al_2016_Neutrophil_count_ENSG00000166788.9_Esophagus_Mucosa	3	1.416	1	-0.467	0.189	0.000
Astle_et_al_2016_Neutrophil_count_ENSG00000139697.13_Pancreas	3	1.189	1	0.233	0.347	0.000
Astle_et_al_2016_Neutrophil_count_ENSG00000181817.5_Brain_Cerebellar_Hemisphere	4	1.093	1	-1.635	0.769	0.000
Astle_et_al_2016_Neutrophil_count_ENSG00000181817.5_Minor_Salivary_Gland	2	0.686	1	0.416	1.090	0.000
Astle_et_al_2016_Neutrophil_count_ENSG00000139697.13_Brain_Cortex	2	0.637	1	0.417	0.654	0.000
Astle_et_al_2016_Neutrophil_count_ENSG00000204482.10_Artery_Aorta	4	1.214	1	-0.696	0.327	0.000
Astle_et_al_2016_Neutrophil_count_ENSG00000181817.5_Kidney_Cortex	3	0.626	1	1.681	1.331	0.000
Astle_et_al_2016_Neutrophil_count_ENSG00000181817.5_Cells_Cultured_fibroblasts	3	0.749	1	-1.842	0.738	0.000
Astle_et_al_2016_Neutrophil_count_ENSG00000204482.10_Lung	3	1.033	1	0.195	1.691	0.000
Astle_et_al_2016_Neutrophil_count_ENSG00000139697.13_Esophagus_Gastroesophageal_Junction	3	1.029	1	0.258	0.378	0.000
Astle_et_al_2016_Neutrophil_count_ENSG00000112514.15_Artery_Tibial	2	0.971	1	-0.247	0.408	0.000
Astle_et_al_2016_Neutrophil_count_ENSG00000166788.9_Brain_Hippocampus	3	1.310	1	-0.538	0.314	0.000
Astle_et_al_2016_Neutrophil_count_ENSG00000166788.9_Adrenal_Gland	3	1.018	1	-0.452	0.278	0.000
Astle_et_al_2016_Neutrophil_count_ENSG00000139697.13_Cells_Cultured_fibroblasts	5	3.822	4	-0.006	0.107	0.000
Astle_et_al_2016_Neutrophil_count_ENSG00000166788.9_Cells_EBV-transformed_lymphocytes	3	1.323	1	-0.476	0.262	0.000
Astle_et_al_2016_Neutrophil_count_ENSG00000089818.17_Skin_Not_Sun_Exposed	4	1.567	2	0.092	0.170	0.000
Astle_et_al_2016_Neutrophil_count_ENSG00000181817.5_Brain_Cortex	3	0.996	1	0.457	0.188	0.000
Astle_et_al_2016_Neutrophil_count_ENSG00000166788.9_Brain_Spinal_cord_cervical_c-1	2	0.992	1	-0.602	0.387	0.000
Astle_et_al_2016_Neutrophil_count_ENSG00000139697.13_Artery_Aorta	3	1.239	1	-0.031	0.846	0.000
Astle_et_al_2016_Neutrophil_count_ENSG00000181817.5_Pancreas	4	1.537	2	-0.340	0.300	0.000
Astle_et_al_2016_Neutrophil_count_ENSG00000166788.9_Lung	3	1.078	1	-0.381	0.170	0.000
Astle_et_al_2016_Neutrophil_count_ENSG00000181817.5_Skin_Sun_Exposed	4	1.502	2	0.597	0.274	0.845
Astle_et_al_2016_Neutrophil_count_ENSG00000139697.13_Prostate	3	0.633	1	-0.283	1.140	0.000
Astle_et_al_2016_Neutrophil_count_ENSG00000139697.13_Adipose_Visceral_Omentum	3	0.775	1	0.276	0.416	0.000
Astle_et_al_2016_Neutrophil_count_ENSG00000204536.13_Vagina	3	1.234	1	-0.295	0.434	0.000
Astle_et_al_2016_Neutrophil_count_ENSG00000166788.9_Small_Intestine_Terminal_Ileum	3	1.094	1	-0.582	0.329	0.000
Astle_et_al_2016_Neutrophil_count_ENSG00000166788.9_Brain_Amygdala	2	0.894	1	-0.956	0.610	0.000
Astle_et_al_2016_Neutrophil_count_ENSG00000139697.13_Muscle_Skeletal	3	1.279	1	0.236	0.354	0.000
Astle_et_al_2016_Neutrophil_count_ENSG00000166788.9_Esophagus_Muscularis	2	1.014	1	-0.267	0.157	0.000
Astle_et_al_2016_Neutrophil_count_ENSG00000181817.5_Esophagus_Muscularis	3	1.014	1	-0.193	0.296	0.000
Astle_et_al_2016_Neutrophil_count_ENSG00000084093.16_Thyroid	4	1.781	1	0.583	0.402	0.000
Astle_et_al_2016_Neutrophil_count_ENSG00000204536.13_Pituitary	3	1.203	1	-0.174	0.177	0.000
Astle_et_al_2016_Neutrophil_count_ENSG00000166788.9_Brain_Substantia_nigra	3	1.030	1	-0.581	0.338	0.000
Astle_et_al_2016_Neutrophil_count_ENSG00000166788.9_Skin_Sun_Exposed	3	1.085	1	-0.380	0.190	0.000
Astle_et_al_2016_Neutrophil_count_ENSG00000139697.13_Artery_Tibial	3	1.494	2	0.230	0.325	0.000
Astle_et_al_2016_Neutrophil_count_ENSG00000181817.5_Muscle_Skeletal	5	3.140	3	0.363	0.110	0.783
Astle_et_al_2016_Neutrophil_count_ENSG00000139697.13_Brain_Caudate_basal_ganglia	3	0.964	1	-0.318	0.853	0.000
Astle_et_al_2016_Neutrophil_count_ENSG00000148300.11_Pituitary	3	1.243	1	0.568	0.492	0.000
Astle_et_al_2016_Neutrophil_count_ENSG00000139697.13_Esophagus_Muscularis	3	1.363	1	0.136	0.195	0.000
Astle_et_al_2016_Neutrophil_count_ENSG00000166788.9_Prostate	3	1.008	1	-0.724	0.359	0.000
Astle_et_al_2016_Neutrophil_count_ENSG00000204482.10_Cells_Cultured_fibroblasts	4	2.348	2	0.775	0.234	0.000
Astle_et_al_2016_Neutrophil_count_ENSG00000181817.5_Artery_Tibial	3	1.114	1	-0.136	0.222	0.000
Astle_et_al_2016_Neutrophil_count_ENSG00000139697.13_Skin_Sun_Exposed	3	1.026	1	-0.018	0.630	0.000
Astle_et_al_2016_Neutrophil_count_ENSG00000166788.9_Artery_Coronary	3	1.172	1	-0.498	0.304	0.000
Astle_et_al_2016_Neutrophil_count_ENSG00000166788.9_Ovary	3	1.035	1	-0.632	0.370	0.000
Astle_et_al_2016_Neutrophil_count_ENSG00000204536.13_Brain_Cerebellar_Hemisphere	5	2.800	3	-0.407	0.257	0.000
Astle_et_al_2016_Neutrophil_count_ENSG00000166788.9_Muscle_Skeletal	3	1.006	1	-0.468	0.220	0.000
Astle_et_al_2016_Neutrophil_count_ENSG00000181817.5_Brain_Caudate_basal_ganglia	3	1.049	1	-0.149	0.241	0.000
Astle_et_al_2016_Neutrophil_count_ENSG00000139697.13_Lung	3	1.465	1	-0.252	0.724	0.000
Astle_et_al_2016_Neutrophil_count_ENSG00000181817.5_Adipose_Visceral_Omentum	3	0.940	1	-0.211	0.345	0.000
Astle_et_al_2016_Neutrophil_count_ENSG00000130513.6_Cells_Cultured_fibroblasts	4	1.218	1	-0.249	0.263	0.000
Astle_et_al_2016_Neutrophil_count_ENSG00000139697.13_Testis	3	0.992	1	0.507	0.853	0.000
Astle_et_al_2016_Neutrophil_count_ENSG00000181817.5_Prostate	2	0.604	1	0.271	0.467	0.000
Astle_et_al_2016_Neutrophil_count_ENSG00000181817.5_Brain_Hypothalamus	3	0.542	1	-0.296	0.489	0.000
Astle_et_al_2016_Neutrophil_count_ENSG00000139697.13_Nerve_Tibial	3	1.060	1	-0.249	0.559	0.000
Astle_et_al_2016_Neutrophil_count_ENSG00000204536.13_Whole_Blood	7	4.888	5	-0.151	0.072	0.000
Astle_et_al_2016_Neutrophil_count_ENSG00000181817.5_Testis	4	2.245	2	0.812	0.220	0.786
Astle_et_al_2016_Neutrophil_count_ENSG00000130513.6_Artery_Aorta	3	1.045	1	-0.664	1.184	0.000
Astle_et_al_2016_Neutrophil_count_ENSG00000181817.5_Brain_Hippocampus	3	1.768	2	0.033	0.303	0.788
Astle_et_al_2016_Neutrophil_count_ENSG00000139697.13_Skin_Not_Sun_Exposed	3	1.491	2	0.177	0.364	0.000
Astle_et_al_2016_Neutrophil_count_ENSG00000130513.6_Brain_Nucleus_accumbens_basal_ganglia	3	0.606	1	-0.359	0.356	0.000
Astle_et_al_2016_Neutrophil_count_ENSG00000181817.5_Brain_Frontal_Cortex_BA9	3	0.637	1	-1.347	1.425	0.000
Astle_et_al_2016_Neutrophil_count_ENSG00000279873.2_Colon_Sigmoid	4	1.735	2	-1.204	0.462	0.000
Astle_et_al_2016_Neutrophil_count_ENSG00000181817.5_Skin_Not_Sun_Exposed	3	1.306	1	1.111	0.316	0.000
Astle_et_al_2016_Neutrophil_count_ENSG00000130513.6_Pituitary	3	0.771	1	-0.532	0.520	0.000
Astle_et_al_2016_Neutrophil_count_ENSG00000130513.6_Thyroid	4	2.074	2	-0.204	0.158	0.000
Astle_et_al_2016_Neutrophil_count_ENSG00000139697.13_Brain_Hippocampus	3	0.688	1	-0.423	1.053	0.000
Astle_et_al_2016_Neutrophil_count_ENSG00000139697.13_Heart_Atrial_Appendage	3	0.881	1	0.275	0.422	0.000
Astle_et_al_2016_Neutrophil_count_ENSG00000139697.13_Colon_Transverse	3	1.546	2	0.174	0.249	0.000
Astle_et_al_2016_Neutrophil_count_ENSG00000181817.5_Colon_Transverse	3	1.027	1	-0.215	0.347	0.000
Astle_et_al_2016_Neutrophil_count_ENSG00000130513.6_Whole_Blood	3	1.253	1	-0.231	0.197	0.000
Astle_et_al_2016_Neutrophil_count_ENSG00000181817.5_Heart_Atrial_Appendage	3	0.965	1	1.420	0.470	0.000
Astle_et_al_2016_Neutrophil_count_ENSG00000139697.13_Stomach	3	1.178	1	-0.061	0.812	0.000
Astle_et_al_2016_Neutrophil_count_ENSG00000089818.17_Heart_Atrial_Appendage	3	1.104	1	0.170	0.419	0.000
Astle_et_al_2016_Neutrophil_count_ENSG00000130513.6_Artery_Coronary	3	0.681	1	-0.286	0.271	0.000
Astle_et_al_2016_Neutrophil_count_ENSG00000112514.15_Testis	3	1.032	1	-0.501	0.500	0.000
Astle_et_al_2016_Neutrophil_count_ENSG00000112514.15_Adipose_Visceral_Omentum	3	1.041	1	-0.239	0.434	0.000
Astle_et_al_2016_Neutrophil_count_ENSG00000130513.6_Artery_Tibial	4	1.990	2	-0.179	0.164	0.000
Astle_et_al_2016_Neutrophil_count_ENSG00000204482.10_Esophagus_Gastroesophageal_Junction	4	1.158	1	0.828	0.377	0.000
Astle_et_al_2016_Neutrophil_count_ENSG00000279873.2_Breast_Mammary_Tissue	4	1.996	2	-1.290	0.506	0.000
Astle_et_al_2016_Neutrophil_count_ENSG00000130513.6_Esophagus_Muscularis	3	0.873	1	-0.633	1.321	0.000
Astle_et_al_2016_Neutrophil_count_ENSG00000084093.16_Heart_Left_Ventricle	3	1.097	1	0.570	0.376	0.000
Astle_et_al_2016_Neutrophil_count_ENSG00000213918.10_Spleen	3	1.028	1	0.684	0.286	0.000
Astle_et_al_2016_Neutrophil_count_ENSG00000089818.17_Colon_Transverse	3	1.046	1	-0.020	0.253	0.000
Astle_et_al_2016_Neutrophil_count_ENSG00000204536.13_Breast_Mammary_Tissue	4	2.101	2	-0.087	0.117	0.000
Astle_et_al_2016_Neutrophil_count_ENSG00000204482.10_Whole_Blood	5	2.308	2	-0.777	0.232	0.000
Astle_et_al_2016_Neutrophil_count_ENSG00000279873.2_Adipose_Subcutaneous	5	2.186	2	-1.105	0.436	0.000
Astle_et_al_2016_Neutrophil_count_ENSG00000213918.10_Skin_Not_Sun_Exposed	2	0.703	1	0.713	1.048	0.000
Astle_et_al_2016_Neutrophil_count_ENSG00000213918.10_Heart_Atrial_Appendage	3	0.997	1	0.684	1.235	0.000
Astle_et_al_2016_Neutrophil_count_ENSG00000204536.13_Heart_Atrial_Appendage	4	2.326	2	-0.271	0.098	0.783
Astle_et_al_2016_Neutrophil_count_ENSG00000213918.10_Stomach	3	1.477	2	0.519	0.379	0.000
Astle_et_al_2016_Neutrophil_count_ENSG00000163794.6_Esophagus_Muscularis	3	0.994	1	0.778	0.650	0.000
Astle_et_al_2016_Neutrophil_count_ENSG00000089818.17_Esophagus_Mucosa	2	0.998	1	0.121	0.247	0.000
Astle_et_al_2016_Neutrophil_count_ENSG00000163794.6_Muscle_Skeletal	2	0.954	1	-0.284	0.892	0.000
Astle_et_al_2016_Neutrophil_count_ENSG00000213918.10_Prostate	3	1.044	1	0.568	0.494	0.000
Astle_et_al_2016_Neutrophil_count_ENSG00000112514.15_Artery_Coronary	3	1.291	1	-0.354	0.639	0.000
Astle_et_al_2016_Neutrophil_count_ENSG00000213918.10_Muscle_Skeletal	3	0.862	1	1.038	0.402	0.000
Astle_et_al_2016_Neutrophil_count_ENSG00000163794.6_Thyroid	3	1.014	1	0.663	0.414	0.000
Astle_et_al_2016_Neutrophil_count_ENSG00000257818.1_Esophagus_Muscularis	3	0.778	1	0.608	0.851	0.000
Astle_et_al_2016_Neutrophil_count_ENSG00000213918.10_Artery_Tibial	3	1.070	1	0.606	0.937	0.000
Astle_et_al_2016_Neutrophil_count_ENSG00000213918.10_Esophagus_Muscularis	3	0.664	1	1.003	1.126	0.000
Astle_et_al_2016_Neutrophil_count_ENSG00000257818.1_Colon_Sigmoid	3	1.409	1	0.588	0.439	0.000
Astle_et_al_2016_Neutrophil_count_ENSG00000213918.10_Brain_Hypothalamus	3	0.999	1	-0.912	0.678	0.000
Astle_et_al_2016_Neutrophil_count_ENSG00000213918.10_Nerve_Tibial	3	0.997	1	0.660	0.511	0.000
Astle_et_al_2016_Neutrophil_count_ENSG00000204536.13_Esophagus_Mucosa	7	4.738	5	0.035	0.128	0.704
Astle_et_al_2016_Neutrophil_count_ENSG00000257818.1_Skin_Sun_Exposed	2	0.784	1	0.452	0.746	0.000
Astle_et_al_2016_Neutrophil_count_ENSG00000213918.10_Cells_EBV-transformed_lymphocytes	3	1.031	1	0.744	0.911	0.000
Astle_et_al_2016_Neutrophil_count_ENSG00000213918.10_Brain_Cortex	3	1.048	1	-0.641	0.283	0.000
Astle_et_al_2016_Neutrophil_count_ENSG00000112514.15_Skin_Sun_Exposed	4	1.842	2	-0.161	0.176	0.000
Astle_et_al_2016_Neutrophil_count_ENSG00000213918.10_Brain_Anterior_cingulate_cortex_BA24	3	1.255	1	-0.730	0.364	0.000
Astle_et_al_2016_Neutrophil_count_ENSG00000213918.10_Pancreas	4	2.093	2	0.422	0.236	0.000
Astle_et_al_2016_Neutrophil_count_ENSG00000213918.10_Cells_Cultured_fibroblasts	5	3.088	3	0.325	0.843	0.000
Astle_et_al_2016_Neutrophil_count_ENSG00000257818.1_Adipose_Subcutaneous	2	0.726	1	1.078	0.793	0.000
Astle_et_al_2016_Neutrophil_count_ENSG00000213918.10_Artery_Aorta	3	1.224	1	0.654	0.650	0.000
Astle_et_al_2016_Neutrophil_count_ENSG00000213918.10_Brain_Cerebellum	3	1.208	1	-0.369	0.146	0.000
Astle_et_al_2016_Neutrophil_count_ENSG00000204482.10_Thyroid	3	1.020	1	1.211	0.972	0.000
Astle_et_al_2016_Neutrophil_count_ENSG00000213918.10_Brain_Cerebellar_Hemisphere	3	1.104	1	-0.421	0.170	0.000
Astle_et_al_2016_Neutrophil_count_ENSG00000213918.10_Thyroid	3	1.029	1	0.631	0.198	0.000
Astle_et_al_2016_Neutrophil_count_ENSG00000257818.1_Brain_Hypothalamus	2	0.624	1	-0.206	0.439	0.000
Astle_et_al_2016_Neutrophil_count_ENSG00000213918.10_Heart_Left_Ventricle	4	1.882	2	0.773	0.356	0.000
Astle_et_al_2016_Neutrophil_count_ENSG00000279873.2_Whole_Blood	4	1.765	2	-0.753	0.227	0.000
Astle_et_al_2016_Neutrophil_count_ENSG00000257818.1_Nerve_Tibial	3	1.260	1	0.200	0.609	0.000
Astle_et_al_2016_Neutrophil_count_ENSG00000213918.10_Whole_Blood	3	1.062	1	-0.515	0.812	0.000
Astle_et_al_2016_Neutrophil_count_ENSG00000171860.4_Nerve_Tibial	3	1.037	1	0.460	0.121	0.000
Astle_et_al_2016_Neutrophil_count_ENSG00000204536.13_Adrenal_Gland	4	1.803	2	-0.115	0.190	0.441
Astle_et_al_2016_Neutrophil_count_ENSG00000089818.17_Stomach	3	0.717	1	0.053	0.264	0.000
Astle_et_al_2016_Neutrophil_count_ENSG00000205302.6_Brain_Cerebellum	3	0.945	1	-0.087	0.280	0.000
Astle_et_al_2016_Neutrophil_count_ENSG00000205302.6_Adipose_Subcutaneous	3	1.072	1	-0.336	0.492	0.000
Astle_et_al_2016_Neutrophil_count_ENSG00000257818.1_Lung	3	1.063	1	0.382	0.781	0.000
Astle_et_al_2016_Neutrophil_count_ENSG00000205302.6_Small_Intestine_Terminal_Ileum	2	0.927	1	-0.016	0.280	0.000
Astle_et_al_2016_Neutrophil_count_ENSG00000205302.6_Esophagus_Muscularis	3	0.794	1	-0.015	0.312	0.000
Astle_et_al_2016_Neutrophil_count_ENSG00000204536.13_Brain_Hippocampus	3	1.119	1	0.099	1.164	0.000
Astle_et_al_2016_Neutrophil_count_ENSG00000171860.4_Adipose_Visceral_Omentum	2	1.017	1	0.444	0.116	0.000
Astle_et_al_2016_Neutrophil_count_ENSG00000257818.1_Stomach	3	0.629	1	0.581	0.801	0.000
Astle_et_al_2016_Neutrophil_count_ENSG00000205302.6_Skin_Sun_Exposed	3	1.824	2	1.065	0.727	0.000
Astle_et_al_2016_Neutrophil_count_ENSG00000257818.1_Esophagus_Gastroesophageal_Junction	2	0.725	1	-0.567	0.436	0.000
Astle_et_al_2016_Neutrophil_count_ENSG00000205302.6_Thyroid	3	1.884	2	-0.051	0.171	0.000
Astle_et_al_2016_Neutrophil_count_ENSG00000204536.13_Lung	6	4.092	4	0.063	0.075	0.707
Astle_et_al_2016_Neutrophil_count_ENSG00000257818.1_Esophagus_Mucosa	2	0.854	1	0.370	0.785	0.000
Astle_et_al_2016_Neutrophil_count_ENSG00000205302.6_Heart_Left_Ventricle	3	1.245	1	-0.077	0.251	0.000
Astle_et_al_2016_Neutrophil_count_ENSG00000205302.6_Whole_Blood	4	1.404	1	-0.583	0.705	0.000
Astle_et_al_2016_Neutrophil_count_ENSG00000171860.4_Artery_Tibial	3	1.023	1	0.429	0.112	0.000
Astle_et_al_2016_Neutrophil_count_ENSG00000171860.4_Colon_Transverse	3	1.252	1	0.520	0.140	0.000
Astle_et_al_2016_Neutrophil_count_ENSG00000204482.10_Brain_Putamen_basal_ganglia	3	0.791	1	-1.205	0.502	0.000
Astle_et_al_2016_Neutrophil_count_ENSG00000205302.6_Nerve_Tibial	3	1.056	1	0.200	0.689	0.000
Astle_et_al_2016_Neutrophil_count_ENSG00000227888.4_Skin_Sun_Exposed	4	3.003	3	-0.098	0.080	0.000
Astle_et_al_2016_Neutrophil_count_ENSG00000205302.6_Cells_EBV-transformed_lymphocytes	3	1.003	1	-0.487	0.534	0.000
Astle_et_al_2016_Neutrophil_count_ENSG00000205302.6_Adrenal_Gland	3	0.934	1	-0.023	0.288	0.000
Astle_et_al_2016_Neutrophil_count_ENSG00000112514.15_Brain_Substantia_nigra	3	0.886	1	-0.562	0.761	0.000
Astle_et_al_2016_Neutrophil_count_ENSG00000205302.6_Liver	2	0.857	1	-0.765	0.835	0.000
Astle_et_al_2016_Neutrophil_count_ENSG00000205302.6_Brain_Cortex	3	0.763	1	0.028	0.291	0.000
Astle_et_al_2016_Neutrophil_count_ENSG00000205302.6_Cells_Cultured_fibroblasts	5	2.945	3	0.004	0.126	0.000
Astle_et_al_2016_Neutrophil_count_ENSG00000204482.10_Brain_Cerebellar_Hemisphere	3	0.915	1	-1.071	0.408	0.000
Astle_et_al_2016_Neutrophil_count_ENSG00000205302.6_Artery_Aorta	3	0.579	1	-1.003	0.808	0.000
Astle_et_al_2016_Neutrophil_count_ENSG00000171860.4_Brain_Caudate_basal_ganglia	2	0.537	1	0.680	0.540	0.000
Astle_et_al_2016_Neutrophil_count_ENSG00000227888.4_Brain_Substantia_nigra	3	1.344	1	0.040	0.573	0.000
Astle_et_al_2016_Neutrophil_count_ENSG00000227888.4_Small_Intestine_Terminal_Ileum	5	1.580	2	-0.138	0.156	0.176
Astle_et_al_2016_Neutrophil_count_ENSG00000204536.13_Cells_EBV-transformed_lymphocytes	4	2.014	2	0.242	0.090	0.000
Astle_et_al_2016_Neutrophil_count_ENSG00000112514.15_Small_Intestine_Terminal_Ileum	2	1.001	1	-0.300	0.631	0.000
Astle_et_al_2016_Neutrophil_count_ENSG00000171860.4_Spleen	3	1.023	1	0.346	0.087	0.000
Astle_et_al_2016_Neutrophil_count_ENSG00000227888.4_Esophagus_Muscularis	6	4.071	4	-0.128	0.079	0.240
Astle_et_al_2016_Neutrophil_count_ENSG00000241549.8_Adrenal_Gland	3	1.083	1	-0.165	0.229	0.000
Astle_et_al_2016_Neutrophil_count_ENSG00000279873.2_Pituitary	4	1.873	2	-1.188	0.499	0.000
Astle_et_al_2016_Neutrophil_count_ENSG00000204482.10_Colon_Sigmoid	4	2.217	2	0.137	0.206	0.000
Astle_et_al_2016_Neutrophil_count_ENSG00000241549.8_Brain_Hippocampus	3	1.028	1	-0.487	0.282	0.000
Astle_et_al_2016_Neutrophil_count_ENSG00000204536.13_Brain_Spinal_cord_cervical_c-1	4	1.959	2	0.492	0.243	0.000
Astle_et_al_2016_Neutrophil_count_ENSG00000241549.8_Esophagus_Mucosa	4	2.049	2	-0.120	0.054	0.756
Astle_et_al_2016_Neutrophil_count_ENSG00000227888.4_Brain_Amygdala	4	2.170	2	-0.187	0.429	0.000
Astle_et_al_2016_Neutrophil_count_ENSG00000227888.4_Artery_Coronary	4	2.355	2	0.031	0.160	0.000
Astle_et_al_2016_Neutrophil_count_ENSG00000227888.4_Prostate	4	2.070	2	-0.241	0.114	0.000
Astle_et_al_2016_Neutrophil_count_ENSG00000204536.13_Prostate	3	1.283	1	-0.166	0.184	0.000
Astle_et_al_2016_Neutrophil_count_ENSG00000112514.15_Esophagus_Muscularis	3	1.029	1	-0.472	0.645	0.000
Astle_et_al_2016_Neutrophil_count_ENSG00000241549.8_Heart_Atrial_Appendage	4	1.328	1	-0.209	0.117	0.000
Astle_et_al_2016_Neutrophil_count_ENSG00000227888.4_Ovary	5	3.376	3	-0.260	0.159	0.056
Astle_et_al_2016_Neutrophil_count_ENSG00000100593.17_Brain_Cortex	3	0.951	1	0.100	0.302	0.000
Astle_et_al_2016_Neutrophil_count_ENSG00000171860.4_Stomach	3	1.037	1	0.546	0.149	0.000
Astle_et_al_2016_Neutrophil_count_ENSG00000227888.4_Brain_Spinal_cord_cervical_c-1	4	2.025	2	0.299	0.161	0.652
Astle_et_al_2016_Neutrophil_count_ENSG00000279873.2_Thyroid	4	2.272	2	0.163	0.352	0.810
Astle_et_al_2016_Neutrophil_count_ENSG00000227888.4_Lung	6	4.533	5	0.092	0.071	0.537
Astle_et_al_2016_Neutrophil_count_ENSG00000100593.17_Kidney_Cortex	3	0.793	1	0.102	1.236	0.000
Astle_et_al_2016_Neutrophil_count_ENSG00000241549.8_Muscle_Skeletal	3	1.068	1	-0.161	0.058	0.000
Astle_et_al_2016_Neutrophil_count_ENSG00000100593.17_Brain_Nucleus_accumbens_basal_ganglia	3	0.965	1	-0.703	0.618	0.000
Astle_et_al_2016_Neutrophil_count_ENSG00000171860.4_Skin_Not_Sun_Exposed	3	1.082	1	0.752	0.223	0.000
Astle_et_al_2016_Neutrophil_count_ENSG00000172247.3_Thyroid	2	1.014	1	-0.426	0.187	0.000
Astle_et_al_2016_Neutrophil_count_ENSG00000204536.13_Ovary	5	2.477	2	0.211	0.165	0.810
Astle_et_al_2016_Neutrophil_count_ENSG00000204482.10_Adipose_Subcutaneous	4	1.943	2	0.128	0.190	0.933
Astle_et_al_2016_Neutrophil_count_ENSG00000100593.17_Thyroid	4	2.003	2	0.091	0.123	0.053
Astle_et_al_2016_Neutrophil_count_ENSG00000172247.3_Heart_Left_Ventricle	3	1.325	1	-0.391	0.140	0.000
Astle_et_al_2016_Neutrophil_count_ENSG00000227888.4_Brain_Hippocampus	4	2.040	2	-0.314	0.107	0.000
Astle_et_al_2016_Neutrophil_count_ENSG00000172247.3_Adipose_Subcutaneous	3	2.011	2	-0.149	0.053	0.738
Astle_et_al_2016_Neutrophil_count_ENSG00000227888.4_Adrenal_Gland	4	2.462	2	-0.063	0.185	0.273
Astle_et_al_2016_Neutrophil_count_ENSG00000223754.1_Nerve_Tibial	3	1.195	1	0.365	0.660	0.000
Astle_et_al_2016_Neutrophil_count_ENSG00000172247.3_Brain_Cerebellum	2	0.991	1	-0.509	0.301	0.000
Astle_et_al_2016_Neutrophil_count_ENSG00000227888.4_Esophagus_Mucosa	6	3.226	3	0.078	0.093	0.314
Astle_et_al_2016_Neutrophil_count_ENSG00000172247.3_Colon_Sigmoid	3	1.128	1	-0.472	0.157	0.000
Astle_et_al_2016_Neutrophil_count_ENSG00000204536.13_Artery_Coronary	5	2.662	3	-0.051	0.103	0.000
Astle_et_al_2016_Neutrophil_count_ENSG00000241549.8_Ovary	3	1.413	1	-0.203	0.126	0.000
Astle_et_al_2016_Neutrophil_count_ENSG00000172247.3_Liver	2	0.998	1	0.139	0.395	0.000
Astle_et_al_2016_Neutrophil_count_ENSG00000172247.3_Kidney_Cortex	2	0.978	1	-0.009	1.208	0.000
Astle_et_al_2016_Neutrophil_count_ENSG00000172247.3_Nerve_Tibial	5	1.733	2	-0.220	0.068	0.000
Astle_et_al_2016_Neutrophil_count_ENSG00000223754.1_Thyroid	4	2.139	2	-0.405	0.393	0.335
Astle_et_al_2016_Neutrophil_count_ENSG00000241549.8_Prostate	2	1.010	1	-0.171	0.062	0.000
Astle_et_al_2016_Neutrophil_count_ENSG00000172247.3_Testis	3	1.053	1	-0.053	0.634	0.000
Astle_et_al_2016_Neutrophil_count_ENSG00000172247.3_Artery_Tibial	3	1.536	2	-0.373	0.328	0.000
Astle_et_al_2016_Neutrophil_count_ENSG00000100593.17_Brain_Putamen_basal_ganglia	4	1.004	1	-0.484	0.940	0.000
Astle_et_al_2016_Neutrophil_count_ENSG00000241549.8_Artery_Coronary	3	1.178	1	-0.263	0.097	0.000
Astle_et_al_2016_Neutrophil_count_ENSG00000227888.4_Heart_Atrial_Appendage	5	3.105	3	-0.210	0.092	0.000
Astle_et_al_2016_Neutrophil_count_ENSG00000171860.4_Brain_Putamen_basal_ganglia	3	0.594	1	0.533	0.720	0.000
Astle_et_al_2016_Neutrophil_count_ENSG00000172247.3_Brain_Caudate_basal_ganglia	2	0.976	1	0.148	0.956	0.000
Astle_et_al_2016_Neutrophil_count_ENSG00000241549.8_Skin_Sun_Exposed	4	2.713	3	-0.118	0.046	0.564
Astle_et_al_2016_Neutrophil_count_ENSG00000223754.1_Lung	3	1.067	1	0.665	0.381	0.000
Astle_et_al_2016_Neutrophil_count_ENSG00000172247.3_Adipose_Visceral_Omentum	3	1.114	1	-0.237	0.269	0.000
Astle_et_al_2016_Neutrophil_count_ENSG00000100593.17_Nerve_Tibial	3	1.026	1	-0.191	0.323	0.000
Astle_et_al_2016_Neutrophil_count_ENSG00000171860.4_Thyroid	3	1.030	1	0.543	0.147	0.000
Astle_et_al_2016_Neutrophil_count_ENSG00000172247.3_Colon_Transverse	3	1.121	1	-0.309	0.185	0.000
Astle_et_al_2016_Neutrophil_count_ENSG00000227888.4_Breast_Mammary_Tissue	6	4.439	5	-0.026	0.089	0.000
Astle_et_al_2016_Neutrophil_count_ENSG00000204536.13_Muscle_Skeletal	5	3.059	3	-0.125	0.060	0.345
Astle_et_al_2016_Neutrophil_count_ENSG00000227888.4_Vagina	3	2.006	2	-0.197	0.148	0.584
Astle_et_al_2016_Neutrophil_count_ENSG00000172247.3_Spleen	3	1.826	2	-0.201	0.113	0.226
Astle_et_al_2016_Neutrophil_count_ENSG00000172247.3_Stomach	2	0.982	1	-0.325	0.877	0.000
Astle_et_al_2016_Neutrophil_count_ENSG00000172247.3_Skin_Not_Sun_Exposed	3	2.020	2	0.006	0.269	0.000
Astle_et_al_2016_Neutrophil_count_ENSG00000223754.1_Esophagus_Muscularis	4	1.912	2	0.353	0.373	0.000
Astle_et_al_2016_Neutrophil_count_ENSG00000227888.4_Pituitary	6	3.092	3	-0.149	0.082	0.000
Astle_et_al_2016_Neutrophil_count_ENSG00000172247.3_Brain_Cerebellar_Hemisphere	3	0.991	1	-0.051	0.720	0.000
Astle_et_al_2016_Neutrophil_count_ENSG00000172247.3_Pituitary	2	0.535	1	-0.518	1.305	0.000
Astle_et_al_2016_Neutrophil_count_ENSG00000172247.3_Whole_Blood	2	0.998	1	-0.112	0.396	0.000
Astle_et_al_2016_Neutrophil_count_ENSG00000227888.4_Brain_Cerebellar_Hemisphere	4	2.170	2	-0.207	0.091	0.000
Astle_et_al_2016_Neutrophil_count_ENSG00000223754.1_Artery_Coronary	2	0.885	1	1.149	1.001	0.000
Astle_et_al_2016_Neutrophil_count_ENSG00000241549.8_Small_Intestine_Terminal_Ileum	3	1.214	1	-0.247	0.112	0.000
Astle_et_al_2016_Neutrophil_count_ENSG00000223754.1_Adipose_Visceral_Omentum	3	1.225	1	0.526	0.427	0.000
Astle_et_al_2016_Neutrophil_count_ENSG00000100593.17_Testis	4	1.463	1	-0.038	0.288	0.000
Astle_et_al_2016_Neutrophil_count_ENSG00000172247.3_Breast_Mammary_Tissue	4	1.977	2	-0.047	0.341	0.000
Astle_et_al_2016_Neutrophil_count_ENSG00000241549.8_Esophagus_Muscularis	5	1.775	2	-0.166	0.059	0.000
Astle_et_al_2016_Neutrophil_count_ENSG00000227888.4_Artery_Aorta	7	4.824	5	-0.055	0.090	0.000
Astle_et_al_2016_Neutrophil_count_ENSG00000172247.3_Esophagus_Gastroesophageal_Junction	3	1.137	1	-0.459	0.152	0.000
Astle_et_al_2016_Neutrophil_count_ENSG00000112514.15_Lung	2	1.010	1	-0.205	0.489	0.000
Astle_et_al_2016_Neutrophil_count_ENSG00000279873.2_Minor_Salivary_Gland	3	1.076	2	-0.017	0.230	0.000
Astle_et_al_2016_Neutrophil_count_ENSG00000172247.3_Brain_Cortex	2	0.926	1	-0.395	1.029	0.000
Astle_et_al_2016_Neutrophil_count_ENSG00000172247.3_Pancreas	3	1.000	1	0.023	0.909	0.000
Astle_et_al_2016_Neutrophil_count_ENSG00000223754.1_Breast_Mammary_Tissue	3	0.960	1	0.757	0.240	0.000
Astle_et_al_2016_Neutrophil_count_ENSG00000172247.3_Artery_Aorta	3	1.373	1	0.159	0.512	0.000
Astle_et_al_2016_Neutrophil_count_ENSG00000100593.17_Brain_Caudate_basal_ganglia	3	2.011	2	-0.143	0.167	0.280
Astle_et_al_2016_Neutrophil_count_ENSG00000171860.4_Heart_Left_Ventricle	3	1.052	1	0.554	0.151	0.000
Astle_et_al_2016_Neutrophil_count_ENSG00000172247.3_Cells_Cultured_fibroblasts	2	0.991	1	0.352	0.315	0.000
Astle_et_al_2016_Neutrophil_count_ENSG00000227888.4_Cells_Cultured_fibroblasts	6	4.734	5	0.008	0.057	0.000
Astle_et_al_2016_Neutrophil_count_ENSG00000241549.8_Brain_Amygdala	3	0.984	1	-0.483	0.521	0.000
Astle_et_al_2016_Neutrophil_count_ENSG00000279873.2_Liver	3	0.873	1	0.201	1.338	0.000
Astle_et_al_2016_Neutrophil_count_ENSG00000223754.1_Adipose_Subcutaneous	4	1.839	2	0.094	0.137	0.587
Astle_et_al_2016_Neutrophil_count_ENSG00000172247.3_Vagina	2	0.984	1	-0.173	0.827	0.000
Astle_et_al_2016_Neutrophil_count_ENSG00000204482.10_Brain_Cerebellum	2	0.594	1	1.650	0.745	0.000
Astle_et_al_2016_Neutrophil_count_ENSG00000241549.8_Lung	3	1.026	1	-0.123	0.045	0.000
Astle_et_al_2016_Neutrophil_count_ENSG00000172247.3_Lung	3	1.210	1	0.178	0.226	0.000
Astle_et_al_2016_Neutrophil_count_ENSG00000172247.3_Cells_EBV-transformed_lymphocytes	2	0.971	1	0.448	0.754	0.000
Astle_et_al_2016_Neutrophil_count_ENSG00000172247.3_Muscle_Skeletal	3	1.953	2	-0.183	0.079	0.756
Astle_et_al_2016_Neutrophil_count_ENSG00000227888.4_Esophagus_Gastroesophageal_Junction	6	3.129	3	-0.315	0.135	0.000
Astle_et_al_2016_Neutrophil_count_ENSG00000223754.1_Artery_Aorta	5	2.324	2	0.552	0.232	0.000
Astle_et_al_2016_Neutrophil_count_ENSG00000171860.4_Adipose_Subcutaneous	3	1.036	1	0.338	0.085	0.000
Astle_et_al_2016_Neutrophil_count_ENSG00000172247.3_Artery_Coronary	3	0.977	1	-0.623	0.526	0.000
Astle_et_al_2016_Neutrophil_count_ENSG00000241549.8_Cells_EBV-transformed_lymphocytes	3	1.032	1	-0.202	0.148	0.000
Astle_et_al_2016_Neutrophil_count_ENSG00000279873.2_Cells_Cultured_fibroblasts	4	1.562	2	-1.233	0.468	0.000
Astle_et_al_2016_Neutrophil_count_ENSG00000172247.3_Prostate	2	0.855	1	0.502	1.341	0.000
Astle_et_al_2016_Neutrophil_count_ENSG00000227888.4_Brain_Cortex	3	2.019	2	-0.297	0.101	0.000
Astle_et_al_2016_Neutrophil_count_ENSG00000223754.1_Heart_Atrial_Appendage	3	1.901	2	0.384	0.254	0.000
Astle_et_al_2016_Neutrophil_count_ENSG00000172247.3_Skin_Sun_Exposed	3	2.018	2	-0.063	0.098	0.235
Astle_et_al_2016_Neutrophil_count_ENSG00000241549.8_Brain_Spinal_cord_cervical_c-1	3	1.082	1	-0.325	0.232	0.000
Astle_et_al_2016_Neutrophil_count_ENSG00000227888.4_Pancreas	5	2.445	2	-0.119	0.133	0.741
Astle_et_al_2016_Neutrophil_count_ENSG00000241549.8_Vagina	3	1.411	1	-0.196	0.158	0.000
Astle_et_al_2016_Neutrophil_count_ENSG00000223754.1_Esophagus_Gastroesophageal_Junction	3	1.031	1	0.841	0.498	0.000
Astle_et_al_2016_Neutrophil_count_ENSG00000204482.10_Breast_Mammary_Tissue	3	1.731	2	-0.136	0.160	0.578
Astle_et_al_2016_Neutrophil_count_ENSG00000172247.3_Small_Intestine_Terminal_Ileum	3	1.242	1	0.289	0.490	0.000
Astle_et_al_2016_Neutrophil_count_ENSG00000241549.8_Esophagus_Gastroesophageal_Junction	3	1.028	1	-0.167	0.119	0.000
Astle_et_al_2016_Neutrophil_count_ENSG00000172247.3_Esophagus_Muscularis	2	1.013	1	-0.313	0.099	0.000
Astle_et_al_2016_Neutrophil_count_ENSG00000227888.4_Artery_Tibial	8	4.684	5	-0.060	0.083	0.331
Astle_et_al_2016_Neutrophil_count_ENSG00000172247.3_Esophagus_Mucosa	3	1.129	1	-0.248	0.259	0.000
Astle_et_al_2016_Neutrophil_count_ENSG00000223754.1_Spleen	2	0.943	1	0.285	0.410	0.000
Astle_et_al_2016_Neutrophil_count_ENSG00000172247.3_Heart_Atrial_Appendage	2	0.995	1	0.059	0.562	0.000
Astle_et_al_2016_Neutrophil_count_ENSG00000241549.8_Brain_Cortex	3	1.083	1	-0.287	0.158	0.000
Astle_et_al_2016_Neutrophil_count_ENSG00000172247.3_Adrenal_Gland	2	0.970	1	-0.325	0.841	0.000
Astle_et_al_2016_Neutrophil_count_ENSG00000204536.13_Small_Intestine_Terminal_Ileum	4	2.051	2	-0.152	0.100	0.000
Astle_et_al_2016_Neutrophil_count_ENSG00000241549.8_Pancreas	3	1.071	1	-0.180	0.066	0.000
Astle_et_al_2016_Neutrophil_count_ENSG00000227888.4_Brain_Caudate_basal_ganglia	3	1.523	2	-0.223	0.124	0.000
Astle_et_al_2016_Neutrophil_count_ENSG00000241549.8_Artery_Aorta	3	1.213	1	-0.133	0.048	0.000
Astle_et_al_2016_Neutrophil_count_ENSG00000171860.4_Colon_Sigmoid	3	1.027	1	0.670	0.193	0.000
Astle_et_al_2016_Neutrophil_count_ENSG00000227888.4_Adipose_Visceral_Omentum	4	2.070	2	0.084	0.108	0.850
Astle_et_al_2016_Neutrophil_count_ENSG00000204536.13_Esophagus_Muscularis	7	5.199	5	-0.170	0.082	0.000
Astle_et_al_2016_Neutrophil_count_ENSG00000241549.8_Cells_Cultured_fibroblasts	4	2.035	2	-0.146	0.053	0.000
Astle_et_al_2016_Neutrophil_count_ENSG00000227888.4_Nerve_Tibial	7	5.040	5	-0.080	0.075	0.240
Astle_et_al_2016_Neutrophil_count_ENSG00000171860.4_Brain_Anterior_cingulate_cortex_BA24	2	0.660	1	0.593	0.577	0.000
Astle_et_al_2016_Neutrophil_count_ENSG00000171860.4_Liver	2	0.730	1	0.280	0.736	0.000
Astle_et_al_2016_Neutrophil_count_ENSG00000204482.10_Spleen	3	1.150	1	-0.890	0.304	0.000
Astle_et_al_2016_Neutrophil_count_ENSG00000241549.8_Breast_Mammary_Tissue	2	0.993	1	-0.155	0.072	0.000
Astle_et_al_2016_Neutrophil_count_ENSG00000112514.15_Nerve_Tibial	3	1.035	1	-0.252	0.229	0.000
Astle_et_al_2016_Neutrophil_count_ENSG00000227888.4_Brain_Hypothalamus	4	2.037	2	-0.293	0.206	0.000
Astle_et_al_2016_Neutrophil_count_ENSG00000279873.2_Artery_Aorta	4	2.132	2	-1.074	0.408	0.000
Astle_et_al_2016_Neutrophil_count_ENSG00000227888.4_Testis	5	3.177	3	-0.166	0.090	0.000
Astle_et_al_2016_Neutrophil_count_ENSG00000171860.4_Lung	3	1.104	1	0.196	0.048	0.000
Astle_et_al_2016_Neutrophil_count_ENSG00000241549.8_Pituitary	3	1.026	1	-0.285	0.106	0.000
Astle_et_al_2016_Neutrophil_count_ENSG00000074582.12_Pituitary	3	0.849	1	0.107	0.301	0.000
Astle_et_al_2016_Neutrophil_count_ENSG00000227888.4_Brain_Nucleus_accumbens_basal_ganglia	5	3.433	3	-0.229	0.092	0.208
Astle_et_al_2016_Neutrophil_count_ENSG00000074582.12_Thyroid	3	1.784	2	0.150	0.175	0.731
Astle_et_al_2016_Neutrophil_count_ENSG00000241549.8_Whole_Blood	3	1.029	1	-0.383	0.196	0.000
Astle_et_al_2016_Neutrophil_count_ENSG00000074582.12_Breast_Mammary_Tissue	3	0.962	1	0.056	0.141	0.000
Astle_et_al_2016_Neutrophil_count_ENSG00000227888.4_Brain_Frontal_Cortex_BA9	5	2.098	2	-0.325	0.111	0.000
Astle_et_al_2016_Neutrophil_count_ENSG00000074582.12_Adipose_Subcutaneous	3	1.164	1	0.077	0.224	0.000
Astle_et_al_2016_Neutrophil_count_ENSG00000204536.13_Brain_Substantia_nigra	3	1.269	2	0.608	0.473	0.000
Astle_et_al_2016_Neutrophil_count_ENSG00000227888.4_Skin_Not_Sun_Exposed	7	4.557	5	-0.036	0.059	0.000
Astle_et_al_2016_Neutrophil_count_ENSG00000204482.10_Colon_Transverse	3	1.292	1	-0.073	0.211	0.000
Astle_et_al_2016_Neutrophil_count_ENSG00000074582.12_Artery_Aorta	3	0.730	1	0.002	0.409	0.000
Astle_et_al_2016_Neutrophil_count_ENSG00000074582.12_Pancreas	3	0.824	1	0.112	0.329	0.000
Astle_et_al_2016_Neutrophil_count_ENSG00000074582.12_Esophagus_Gastroesophageal_Junction	3	0.886	1	0.082	0.322	0.000
Astle_et_al_2016_Neutrophil_count_ENSG00000204536.13_Skin_Sun_Exposed	6	4.250	4	-0.028	0.099	0.413
Astle_et_al_2016_Neutrophil_count_ENSG00000171860.4_Brain_Spinal_cord_cervical_c-1	2	0.570	1	0.213	0.262	0.000
Astle_et_al_2016_Neutrophil_count_ENSG00000074582.12_Minor_Salivary_Gland	3	0.680	1	-0.015	0.413	0.000
Astle_et_al_2016_Neutrophil_count_ENSG00000227888.4_Stomach	4	1.937	2	-0.376	0.176	0.000
Astle_et_al_2016_Neutrophil_count_ENSG00000074582.12_Testis	2	0.902	1	1.067	0.642	0.000
Astle_et_al_2016_Neutrophil_count_ENSG00000179921.14_Skin_Not_Sun_Exposed	3	1.067	1	1.128	1.070	0.000
Astle_et_al_2016_Neutrophil_count_ENSG00000241549.8_Brain_Frontal_Cortex_BA9	3	1.161	1	-0.445	0.365	0.000
Astle_et_al_2016_Neutrophil_count_ENSG00000074582.12_Nerve_Tibial	3	1.021	1	0.051	0.188	0.000
Astle_et_al_2016_Neutrophil_count_ENSG00000171860.4_Prostate	3	0.873	1	1.001	0.350	0.000
Astle_et_al_2016_Neutrophil_count_ENSG00000241549.8_Skin_Not_Sun_Exposed	4	2.062	2	-0.118	0.044	0.267
Astle_et_al_2016_Neutrophil_count_ENSG00000074582.12_Lung	3	1.025	1	0.107	0.299	0.000
Astle_et_al_2016_Neutrophil_count_ENSG00000227888.4_Colon_Transverse	3	2.014	2	0.492	0.213	0.745
Astle_et_al_2016_Neutrophil_count_ENSG00000074582.12_Small_Intestine_Terminal_Ileum	3	0.741	1	0.114	0.340	0.000
Astle_et_al_2016_Neutrophil_count_ENSG00000074582.12_Skin_Sun_Exposed	3	1.402	1	0.052	0.218	0.000
Astle_et_al_2016_Neutrophil_count_ENSG00000171860.4_Artery_Coronary	2	0.814	1	1.075	0.385	0.000
Astle_et_al_2016_Neutrophil_count_ENSG00000279873.2_Brain_Cortex	3	0.654	1	-0.082	2.012	0.000
Astle_et_al_2016_Neutrophil_count_ENSG00000227888.4_Spleen	3	2.000	2	0.014	0.177	0.000
Astle_et_al_2016_Neutrophil_count_ENSG00000074582.12_Adipose_Visceral_Omentum	3	0.710	1	0.058	0.387	0.000
Astle_et_al_2016_Neutrophil_count_ENSG00000171860.4_Muscle_Skeletal	3	1.026	1	0.625	0.176	0.000
Astle_et_al_2016_Neutrophil_count_ENSG00000241549.8_Spleen	3	1.027	1	-0.222	0.137	0.000
Astle_et_al_2016_Neutrophil_count_ENSG00000074582.12_Stomach	3	0.772	1	0.014	0.405	0.000
Astle_et_al_2016_Neutrophil_count_ENSG00000227888.4_Colon_Sigmoid	5	3.113	3	-0.056	0.103	0.459
Astle_et_al_2016_Neutrophil_count_ENSG00000074582.12_Spleen	3	0.970	1	0.078	0.215	0.000
Astle_et_al_2016_Neutrophil_count_ENSG00000074582.12_Colon_Transverse	3	0.697	1	0.110	0.360	0.000
Astle_et_al_2016_Neutrophil_count_ENSG00000241549.8_Colon_Transverse	3	1.106	1	-0.188	0.081	0.000
Astle_et_al_2016_Neutrophil_count_ENSG00000074582.12_Esophagus_Mucosa	3	0.791	1	-0.091	0.388	0.000
Astle_et_al_2016_Neutrophil_count_ENSG00000227888.4_Adipose_Subcutaneous	5	3.041	3	-0.092	0.079	0.593
Astle_et_al_2016_Neutrophil_count_ENSG00000074582.12_Skin_Not_Sun_Exposed	4	1.655	2	0.212	0.229	0.586
Astle_et_al_2016_Neutrophil_count_ENSG00000204482.10_Skin_Not_Sun_Exposed	3	0.914	1	-0.392	0.364	0.000
Astle_et_al_2016_Neutrophil_count_ENSG00000279873.2_Esophagus_Gastroesophageal_Junction	4	1.754	2	0.019	0.226	0.000
Astle_et_al_2016_Neutrophil_count_ENSG00000241549.8_Stomach	3	1.331	1	-0.179	0.116	0.000
Astle_et_al_2016_Neutrophil_count_ENSG00000241549.8_Artery_Tibial	2	1.016	1	-0.119	0.043	0.000
Astle_et_al_2016_Neutrophil_count_ENSG00000179921.14_Adrenal_Gland	3	1.088	1	0.421	0.560	0.000
Astle_et_al_2016_Neutrophil_count_ENSG00000227888.4_Brain_Cerebellum	7	4.291	5	-0.278	0.105	0.000
Astle_et_al_2016_Neutrophil_count_ENSG00000271383.6_Skin_Sun_Exposed	6	1.894	1	0.000	0.134	0.000
Astle_et_al_2016_Neutrophil_count_ENSG00000112514.15_Cells_EBV-transformed_lymphocytes	2	0.528	1	-0.828	0.821	0.000
Astle_et_al_2016_Neutrophil_count_ENSG00000227888.4_Heart_Left_Ventricle	5	2.992	3	-0.126	0.148	0.497
Astle_et_al_2016_Neutrophil_count_ENSG00000271383.6_Brain_Substantia_nigra	3	1.000	1	0.000	0.204	0.000
Astle_et_al_2016_Neutrophil_count_ENSG00000271383.6_Esophagus_Muscularis	4	1.493	1	0.000	0.107	0.000
Astle_et_al_2016_Neutrophil_count_ENSG00000179921.14_Heart_Atrial_Appendage	3	1.313	1	0.672	0.772	0.000
Astle_et_al_2016_Neutrophil_count_ENSG00000171860.4_Esophagus_Muscularis	3	1.356	1	0.632	0.180	0.000
Astle_et_al_2016_Neutrophil_count_ENSG00000271383.6_Small_Intestine_Terminal_Ileum	4	1.984	2	-0.137	0.164	0.542
Astle_et_al_2016_Neutrophil_count_ENSG00000271383.6_Muscle_Skeletal	3	1.102	1	0.000	0.115	0.000
Astle_et_al_2016_Neutrophil_count_ENSG00000241549.8_Brain_Caudate_basal_ganglia	4	1.626	2	0.077	0.234	0.789
Astle_et_al_2016_Neutrophil_count_ENSG00000227888.4_Thyroid	7	3.948	4	-0.007	0.084	0.000
Astle_et_al_2016_Neutrophil_count_ENSG00000271383.6_Artery_Coronary	3	0.912	1	0.000	0.232	0.000
Astle_et_al_2016_Neutrophil_count_ENSG00000271383.6_Prostate	4	1.336	1	0.000	0.174	0.000
Astle_et_al_2016_Neutrophil_count_ENSG00000241549.8_Adipose_Visceral_Omentum	3	1.138	1	-0.165	0.076	0.000
Astle_et_al_2016_Neutrophil_count_ENSG00000271383.6_Ovary	3	1.005	1	0.000	0.228	0.000
Astle_et_al_2016_Neutrophil_count_ENSG00000271383.6_Cells_EBV-transformed_lymphocytes	2	0.995	1	0.000	0.212	0.000
Astle_et_al_2016_Neutrophil_count_ENSG00000279873.2_Esophagus_Muscularis	4	2.058	2	-0.961	0.332	0.000
Astle_et_al_2016_Neutrophil_count_ENSG00000271383.6_Brain_Spinal_cord_cervical_c-1	2	0.700	1	0.000	0.480	0.000
Astle_et_al_2016_Neutrophil_count_ENSG00000271383.6_Lung	4	2.089	2	0.000	0.166	0.000
Astle_et_al_2016_Neutrophil_count_ENSG00000271383.6_Brain_Hippocampus	2	0.909	1	0.000	0.270	0.000
Astle_et_al_2016_Neutrophil_count_ENSG00000271383.6_Adrenal_Gland	3	1.134	1	0.000	0.191	0.000
Astle_et_al_2016_Neutrophil_count_ENSG00000271383.6_Esophagus_Mucosa	3	1.074	1	0.000	0.118	0.000
Astle_et_al_2016_Neutrophil_count_ENSG00000271383.6_Heart_Atrial_Appendage	3	1.349	1	0.000	0.165	0.000
Astle_et_al_2016_Neutrophil_count_ENSG00000271383.6_Whole_Blood	4	2.059	2	0.000	0.119	0.000
Astle_et_al_2016_Neutrophil_count_ENSG00000179921.14_Colon_Transverse	2	0.730	1	1.697	1.599	0.000
Astle_et_al_2016_Neutrophil_count_ENSG00000227888.4_Brain_Putamen_basal_ganglia	4	1.034	1	-0.245	0.147	0.000
Astle_et_al_2016_Neutrophil_count_ENSG00000241549.8_Brain_Hypothalamus	2	1.014	1	-0.393	0.277	0.000
Astle_et_al_2016_Neutrophil_count_ENSG00000271383.6_Brain_Cerebellar_Hemisphere	3	0.914	1	0.000	0.180	0.000
Astle_et_al_2016_Neutrophil_count_ENSG00000227888.4_Uterus	5	2.734	3	-0.320	0.186	0.000
Astle_et_al_2016_Neutrophil_count_ENSG00000271383.6_Pituitary	3	1.082	1	0.000	0.144	0.000
Astle_et_al_2016_Neutrophil_count_ENSG00000271383.6_Vagina	3	0.958	1	0.000	0.221	0.000
Astle_et_al_2016_Neutrophil_count_ENSG00000271383.6_Artery_Aorta	3	1.033	1	0.000	0.140	0.000
Astle_et_al_2016_Neutrophil_count_ENSG00000241549.8_Nerve_Tibial	2	1.016	1	-0.114	0.050	0.000
Astle_et_al_2016_Neutrophil_count_ENSG00000271383.6_Cells_Cultured_fibroblasts	7	3.642	4	0.000	0.095	0.000
Astle_et_al_2016_Neutrophil_count_ENSG00000227888.4_Minor_Salivary_Gland	3	1.359	1	-0.010	0.186	0.000
Astle_et_al_2016_Neutrophil_count_ENSG00000271383.6_Esophagus_Gastroesophageal_Junction	4	1.131	1	0.000	0.145	0.000
Astle_et_al_2016_Neutrophil_count_ENSG00000171860.4_Small_Intestine_Terminal_Ileum	2	1.012	1	0.710	0.211	0.000
Astle_et_al_2016_Neutrophil_count_ENSG00000271383.6_Pancreas	3	0.876	1	0.000	0.212	0.000
Astle_et_al_2016_Neutrophil_count_ENSG00000227888.4_Kidney_Cortex	3	1.093	1	0.650	1.238	0.000
Astle_et_al_2016_Neutrophil_count_ENSG00000271383.6_Brain_Cortex	3	1.383	1	0.000	0.165	0.000
Astle_et_al_2016_Neutrophil_count_ENSG00000271383.6_Brain_Caudate_basal_ganglia	3	1.020	1	0.000	0.150	0.000
Astle_et_al_2016_Neutrophil_count_ENSG00000271383.6_Artery_Tibial	3	1.059	1	0.000	0.121	0.000
Astle_et_al_2016_Neutrophil_count_ENSG00000227888.4_Brain_Anterior_cingulate_cortex_BA24	3	1.628	2	-0.237	0.196	0.000
Astle_et_al_2016_Neutrophil_count_ENSG00000271383.6_Adipose_Visceral_Omentum	4	2.257	2	0.000	0.130	0.000
Astle_et_al_2016_Neutrophil_count_ENSG00000179921.14_Esophagus_Muscularis	2	0.996	1	0.267	0.146	0.000
Astle_et_al_2016_Neutrophil_count_ENSG00000204482.10_Adrenal_Gland	3	1.605	2	-1.225	0.273	0.000
Astle_et_al_2016_Neutrophil_count_ENSG00000171860.4_Skin_Sun_Exposed	3	1.032	1	0.792	0.241	0.000
Astle_et_al_2016_Neutrophil_count_ENSG00000271383.6_Nerve_Tibial	4	1.962	2	0.000	0.099	0.000
Astle_et_al_2016_Neutrophil_count_ENSG00000241549.8_Testis	3	2.012	2	-0.531	0.227	0.000
Astle_et_al_2016_Neutrophil_count_ENSG00000271383.6_Brain_Hypothalamus	3	1.066	1	0.000	0.141	0.000
Astle_et_al_2016_Neutrophil_count_ENSG00000271383.6_Testis	4	2.104	2	0.000	0.239	0.000
Astle_et_al_2016_Neutrophil_count_ENSG00000241549.8_Liver	3	1.044	1	-0.246	0.208	0.000
Astle_et_al_2016_Neutrophil_count_ENSG00000271383.6_Brain_Nucleus_accumbens_basal_ganglia	4	1.399	1	0.000	0.174	0.000
Astle_et_al_2016_Neutrophil_count_ENSG00000271383.6_Brain_Frontal_Cortex_BA9	3	1.035	1	0.000	0.140	0.000
Astle_et_al_2016_Neutrophil_count_ENSG00000271383.6_Skin_Not_Sun_Exposed	3	1.897	2	0.000	0.135	0.000
Astle_et_al_2016_Neutrophil_count_ENSG00000138640.14_Artery_Tibial	4	1.210	1	0.003	0.179	0.000
Astle_et_al_2016_Neutrophil_count_ENSG00000271383.6_Stomach	3	1.050	1	0.000	0.157	0.000
Astle_et_al_2016_Neutrophil_count_ENSG00000241549.8_Kidney_Cortex	3	0.997	1	-0.628	0.266	0.000
Astle_et_al_2016_Neutrophil_count_ENSG00000271383.6_Spleen	3	1.187	1	0.000	0.186	0.000
Astle_et_al_2016_Neutrophil_count_ENSG00000271383.6_Colon_Transverse	3	1.166	1	0.000	0.187	0.000
Astle_et_al_2016_Neutrophil_count_ENSG00000241549.8_Uterus	4	1.448	1	-0.198	0.145	0.000
Astle_et_al_2016_Neutrophil_count_ENSG00000271383.6_Colon_Sigmoid	3	1.209	2	0.000	0.125	0.000
Astle_et_al_2016_Neutrophil_count_ENSG00000279873.2_Skin_Sun_Exposed	4	3.001	3	-0.631	0.286	0.444
Astle_et_al_2016_Neutrophil_count_ENSG00000271383.6_Adipose_Subcutaneous	4	2.728	3	0.000	0.089	0.000
Astle_et_al_2016_Neutrophil_count_ENSG00000241549.8_Minor_Salivary_Gland	3	1.035	1	-0.229	0.128	0.000
Astle_et_al_2016_Neutrophil_count_ENSG00000138640.14_Adipose_Subcutaneous	3	1.028	1	0.020	0.173	0.000
Astle_et_al_2016_Neutrophil_count_ENSG00000271383.6_Brain_Cerebellum	3	1.835	2	0.000	0.136	0.000
Astle_et_al_2016_Neutrophil_count_ENSG00000271383.6_Heart_Left_Ventricle	4	1.993	2	0.000	0.156	0.000
Astle_et_al_2016_Neutrophil_count_ENSG00000241549.8_Brain_Anterior_cingulate_cortex_BA24	2	0.885	1	-0.592	0.532	0.000
Astle_et_al_2016_Neutrophil_count_ENSG00000271383.6_Thyroid	4	1.626	1	0.000	0.093	0.000
Astle_et_al_2016_Neutrophil_count_ENSG00000204482.10_Nerve_Tibial	7	4.914	6	-0.244	0.108	0.621
Astle_et_al_2016_Neutrophil_count_ENSG00000241549.8_Adipose_Subcutaneous	4	2.049	2	-0.154	0.065	0.000
Astle_et_al_2016_Neutrophil_count_ENSG00000271383.6_Kidney_Cortex	3	0.969	1	0.000	0.248	0.000
Astle_et_al_2016_Neutrophil_count_ENSG00000271383.6_Brain_Anterior_cingulate_cortex_BA24	3	0.871	1	0.000	0.264	0.000
Astle_et_al_2016_Neutrophil_count_ENSG00000138640.14_Nerve_Tibial	3	1.021	1	0.026	0.146	0.000
Astle_et_al_2016_Neutrophil_count_ENSG00000179921.14_Skin_Sun_Exposed	2	0.909	1	0.875	0.982	0.000
Astle_et_al_2016_Neutrophil_count_ENSG00000171860.4_Heart_Atrial_Appendage	2	1.016	1	0.451	0.118	0.000
Astle_et_al_2016_Neutrophil_count_ENSG00000138640.14_Lung	2	0.663	1	-0.031	0.304	0.000
Astle_et_al_2016_Neutrophil_count_ENSG00000241549.8_Brain_Cerebellum	3	1.010	1	-0.586	0.475	0.000
Astle_et_al_2016_Neutrophil_count_ENSG00000138640.14_Brain_Putamen_basal_ganglia	3	0.966	1	0.026	0.278	0.000
Astle_et_al_2016_Neutrophil_count_ENSG00000138640.14_Brain_Nucleus_accumbens_basal_ganglia	3	1.071	1	0.041	0.288	0.000
Astle_et_al_2016_Neutrophil_count_ENSG00000171860.4_Esophagus_Mucosa	3	1.048	1	0.679	0.198	0.000
Astle_et_al_2016_Neutrophil_count_ENSG00000241549.8_Colon_Sigmoid	4	1.730	2	-0.172	0.125	0.000
Astle_et_al_2016_Neutrophil_count_ENSG00000138640.14_Minor_Salivary_Gland	3	0.813	1	0.377	0.452	0.000
Astle_et_al_2016_Neutrophil_count_ENSG00000138640.14_Cells_Cultured_fibroblasts	4	1.875	1	-0.499	0.240	0.000
Astle_et_al_2016_Neutrophil_count_ENSG00000241549.8_Thyroid	3	1.269	1	-0.115	0.041	0.000
Astle_et_al_2016_Neutrophil_count_ENSG00000241549.8_Brain_Putamen_basal_ganglia	3	1.033	1	-0.470	0.346	0.000
Astle_et_al_2016_Neutrophil_count_ENSG00000241549.8_Heart_Left_Ventricle	3	1.021	1	-0.282	0.105	0.000
Astle_et_al_2016_Neutrophil_count_ENSG00000179921.14_Muscle_Skeletal	3	1.105	1	0.282	0.590	0.000
Astle_et_al_2016_Neutrophil_count_ENSG00000171860.4_Adrenal_Gland	3	0.795	1	1.110	0.395	0.000
Astle_et_al_2016_Neutrophil_count_ENSG00000171860.4_Whole_Blood	3	1.032	1	0.107	0.026	0.000
Astle_et_al_2016_Neutrophil_count_ENSG00000204427.11_Brain_Caudate_basal_ganglia	3	1.030	1	0.340	0.752	0.000
Astle_et_al_2016_Neutrophil_count_ENSG00000129347.19_Breast_Mammary_Tissue	4	2.084	2	-0.004	0.080	0.209
Astle_et_al_2016_Neutrophil_count_ENSG00000129347.19_Whole_Blood	3	1.038	1	0.056	0.109	0.000
Astle_et_al_2016_Neutrophil_count_ENSG00000279873.2_Prostate	4	1.608	1	-0.316	1.176	0.000
Astle_et_al_2016_Neutrophil_count_ENSG00000129347.19_Brain_Cerebellar_Hemisphere	4	2.091	2	-0.272	0.086	0.501
Astle_et_al_2016_Neutrophil_count_ENSG00000129347.19_Pituitary	4	2.062	2	0.027	0.079	0.000
Astle_et_al_2016_Neutrophil_count_ENSG00000171860.4_Breast_Mammary_Tissue	3	1.030	1	0.779	0.237	0.000
Astle_et_al_2016_Neutrophil_count_ENSG00000129347.19_Vagina	3	1.255	1	0.099	0.210	0.000
Astle_et_al_2016_Neutrophil_count_ENSG00000129347.19_Artery_Aorta	4	2.030	2	-0.024	0.072	0.685
Astle_et_al_2016_Neutrophil_count_ENSG00000275846.1_Testis	3	1.380	1	-0.588	0.203	0.000
Astle_et_al_2016_Neutrophil_count_ENSG00000179921.14_Artery_Tibial	3	1.208	1	0.662	0.771	0.000
Astle_et_al_2016_Neutrophil_count_ENSG00000129347.19_Cells_Cultured_fibroblasts	5	2.165	2	-0.372	0.170	0.372
Astle_et_al_2016_Neutrophil_count_ENSG00000279873.2_Adipose_Visceral_Omentum	3	1.292	1	-0.679	0.858	0.000
Astle_et_al_2016_Neutrophil_count_ENSG00000184302.6_Muscle_Skeletal	4	2.066	2	-0.297	0.139	0.000
Astle_et_al_2016_Neutrophil_count_ENSG00000275846.1_Brain_Cerebellar_Hemisphere	3	0.785	1	-1.125	0.716	0.000
Astle_et_al_2016_Neutrophil_count_ENSG00000129347.19_Esophagus_Gastroesophageal_Junction	4	2.027	2	0.008	0.095	0.000
Astle_et_al_2016_Neutrophil_count_ENSG00000275846.1_Brain_Cerebellum	3	0.708	1	-1.191	0.593	0.000
Astle_et_al_2016_Neutrophil_count_ENSG00000129347.19_Pancreas	4	2.816	3	0.032	0.072	0.163
Astle_et_al_2016_Neutrophil_count_ENSG00000171860.4_Pancreas	2	1.020	1	0.727	0.214	0.000
Astle_et_al_2016_Neutrophil_count_ENSG00000204482.10_Skin_Sun_Exposed	3	1.186	1	-0.079	0.229	0.000
Astle_et_al_2016_Neutrophil_count_ENSG00000129347.19_Brain_Cortex	4	2.037	2	-0.066	0.113	0.313
Astle_et_al_2016_Neutrophil_count_ENSG00000129347.19_Brain_Substantia_nigra	4	2.368	2	-0.007	0.127	0.816
Astle_et_al_2016_Neutrophil_count_ENSG00000129347.19_Skin_Sun_Exposed	7	3.602	4	-0.222	0.103	0.000
Astle_et_al_2016_Neutrophil_count_ENSG00000184302.6_Testis	3	0.854	1	-0.390	0.816	0.000
Astle_et_al_2016_Neutrophil_count_ENSG00000129347.19_Small_Intestine_Terminal_Ileum	3	1.227	1	-0.019	0.134	0.000
Astle_et_al_2016_Neutrophil_count_ENSG00000204427.11_Artery_Tibial	5	2.655	3	-0.313	0.206	0.000
Astle_et_al_2016_Neutrophil_count_ENSG00000129347.19_Brain_Amygdala	3	1.978	2	0.074	0.146	0.000
Astle_et_al_2016_Neutrophil_count_ENSG00000171860.4_Esophagus_Gastroesophageal_Junction	4	1.450	1	0.697	0.208	0.000
Astle_et_al_2016_Neutrophil_count_ENSG00000129347.19_Esophagus_Muscularis	4	2.097	2	-0.265	0.075	0.000
Astle_et_al_2016_Neutrophil_count_ENSG00000135870.11_Cells_Cultured_fibroblasts	4	2.041	2	0.039	0.155	0.181
Astle_et_al_2016_Neutrophil_count_ENSG00000129347.19_Muscle_Skeletal	4	2.152	2	-0.266	0.075	0.000
Astle_et_al_2016_Neutrophil_count_ENSG00000179921.14_Testis	3	1.084	1	-0.275	0.042	0.000
Astle_et_al_2016_Neutrophil_count_ENSG00000135870.11_Pancreas	3	1.388	2	0.311	0.266	0.000
Astle_et_al_2016_Neutrophil_count_ENSG00000135870.11_Heart_Left_Ventricle	2	0.628	1	0.794	0.984	0.000
Astle_et_al_2016_Neutrophil_count_ENSG00000171860.4_Cells_Cultured_fibroblasts	3	1.024	1	0.935	0.308	0.000
Astle_et_al_2016_Neutrophil_count_ENSG00000129347.19_Artery_Coronary	3	2.015	2	0.031	0.156	0.000
Astle_et_al_2016_Neutrophil_count_ENSG00000203709.11_Testis	4	1.753	2	0.700	0.263	0.000
Astle_et_al_2016_Neutrophil_count_ENSG00000129347.19_Prostate	4	2.053	2	0.042	0.103	0.000
Astle_et_al_2016_Neutrophil_count_ENSG00000135870.11_Brain_Cerebellar_Hemisphere	2	0.958	1	0.372	0.657	0.000
Astle_et_al_2016_Neutrophil_count_ENSG00000203709.11_Adipose_Subcutaneous	3	0.917	1	-0.017	0.223	0.000
Astle_et_al_2016_Neutrophil_count_ENSG00000129347.19_Ovary	3	1.550	2	0.038	0.085	0.000
Astle_et_al_2016_Neutrophil_count_ENSG00000135870.11_Thyroid	2	0.569	1	0.721	1.047	0.000
Astle_et_al_2016_Neutrophil_count_ENSG00000129347.19_Cells_EBV-transformed_lymphocytes	3	1.143	1	-0.212	0.484	0.000
Astle_et_al_2016_Neutrophil_count_ENSG00000179921.14_Nerve_Tibial	3	0.986	1	1.135	1.040	0.000
Astle_et_al_2016_Neutrophil_count_ENSG00000129347.19_Brain_Spinal_cord_cervical_c-1	3	2.014	2	0.023	0.109	0.000
Astle_et_al_2016_Neutrophil_count_ENSG00000129347.19_Lung	4	2.309	2	-0.014	0.062	0.000
Astle_et_al_2016_Neutrophil_count_ENSG00000203709.11_Liver	3	1.033	1	0.112	0.198	0.000
Astle_et_al_2016_Neutrophil_count_ENSG00000203709.11_Artery_Tibial	2	1.010	1	0.401	0.570	0.000
Astle_et_al_2016_Neutrophil_count_ENSG00000129347.19_Brain_Hippocampus	4	2.076	2	0.049	0.098	0.000
Astle_et_al_2016_Neutrophil_count_ENSG00000129347.19_Adrenal_Gland	4	2.131	2	0.047	0.121	0.000
Astle_et_al_2016_Neutrophil_count_ENSG00000135870.11_Breast_Mammary_Tissue	2	0.669	1	0.246	0.589	0.000
Astle_et_al_2016_Neutrophil_count_ENSG00000203709.11_Artery_Coronary	3	0.585	1	0.082	0.316	0.000
Astle_et_al_2016_Neutrophil_count_ENSG00000279873.2_Ovary	4	1.679	2	0.225	0.241	0.000
Astle_et_al_2016_Neutrophil_count_ENSG00000129347.19_Esophagus_Mucosa	3	2.014	2	-0.438	0.121	0.000
Astle_et_al_2016_Neutrophil_count_ENSG00000135870.11_Brain_Cerebellum	2	0.802	1	0.527	0.948	0.000
Astle_et_al_2016_Neutrophil_count_ENSG00000129347.19_Heart_Atrial_Appendage	4	2.027	2	-0.016	0.141	0.000
Astle_et_al_2016_Neutrophil_count_ENSG00000135870.11_Stomach	2	0.947	1	0.675	0.609	0.000
Astle_et_al_2016_Neutrophil_count_ENSG00000171860.4_Artery_Aorta	2	1.014	1	0.574	0.157	0.000
Astle_et_al_2016_Neutrophil_count_ENSG00000129347.19_Colon_Sigmoid	4	2.077	2	-0.306	0.089	0.335
Astle_et_al_2016_Neutrophil_count_ENSG00000279873.2_Artery_Tibial	3	2.015	2	-0.540	0.155	0.317
Astle_et_al_2016_Neutrophil_count_ENSG00000135870.11_Brain_Nucleus_accumbens_basal_ganglia	2	0.907	1	0.513	0.742	0.000
Astle_et_al_2016_Neutrophil_count_ENSG00000129347.19_Adipose_Subcutaneous	4	2.133	2	-0.039	0.053	0.000
Astle_et_al_2016_Neutrophil_count_ENSG00000135870.11_Adrenal_Gland	2	0.896	1	0.608	0.625	0.000
Astle_et_al_2016_Neutrophil_count_ENSG00000135870.11_Testis	2	0.998	1	0.254	0.635	0.000
Astle_et_al_2016_Neutrophil_count_ENSG00000129347.19_Brain_Cerebellum	3	2.008	2	-0.096	0.205	0.000
Astle_et_al_2016_Neutrophil_count_ENSG00000179921.14_Vagina	2	0.927	1	0.445	0.257	0.000
Astle_et_al_2016_Neutrophil_count_ENSG00000204482.10_Brain_Substantia_nigra	2	0.773	1	-1.007	0.393	0.000
Astle_et_al_2016_Neutrophil_count_ENSG00000129347.19_Heart_Left_Ventricle	3	2.015	2	0.007	0.089	0.000
Astle_et_al_2016_Neutrophil_count_ENSG00000135870.11_Brain_Hypothalamus	2	0.701	1	0.547	1.091	0.000
Astle_et_al_2016_Neutrophil_count_ENSG00000135870.11_Nerve_Tibial	3	1.053	1	0.121	0.470	0.000
Astle_et_al_2016_Neutrophil_count_ENSG00000129347.19_Thyroid	5	3.038	3	-0.051	0.036	0.810
Astle_et_al_2016_Neutrophil_count_ENSG00000179921.14_Artery_Aorta	2	0.614	1	1.544	1.528	0.000
Astle_et_al_2016_Neutrophil_count_ENSG00000129347.19_Brain_Putamen_basal_ganglia	4	2.056	2	0.046	0.100	0.000
Astle_et_al_2016_Neutrophil_count_ENSG00000204482.10_Esophagus_Muscularis	3	1.134	1	-0.068	0.198	0.000
Astle_et_al_2016_Neutrophil_count_ENSG00000135870.11_Esophagus_Muscularis	3	1.228	1	0.417	0.540	0.000
Astle_et_al_2016_Neutrophil_count_ENSG00000129347.19_Uterus	4	2.007	2	0.063	0.130	0.000
Astle_et_al_2016_Neutrophil_count_ENSG00000129347.19_Minor_Salivary_Gland	4	2.022	2	0.072	0.157	0.000
Astle_et_al_2016_Neutrophil_count_ENSG00000129347.19_Liver	4	2.024	2	0.027	0.120	0.000
Astle_et_al_2016_Neutrophil_count_ENSG00000129347.19_Kidney_Cortex	3	2.006	2	0.050	0.219	0.000
Astle_et_al_2016_Neutrophil_count_ENSG00000129347.19_Brain_Anterior_cingulate_cortex_BA24	4	2.168	2	-0.190	0.399	0.000
Astle_et_al_2016_Neutrophil_count_ENSG00000129347.19_Brain_Caudate_basal_ganglia	3	2.007	2	0.017	0.124	0.000
Astle_et_al_2016_Neutrophil_count_ENSG00000129347.19_Artery_Tibial	3	2.012	2	-0.167	0.121	0.437
Astle_et_al_2016_Neutrophil_count_ENSG00000241666.2_Vagina	3	1.170	1	0.017	0.607	0.000
Astle_et_al_2016_Neutrophil_count_ENSG00000135870.11_Prostate	2	0.870	1	0.677	0.652	0.000
Astle_et_al_2016_Neutrophil_count_ENSG00000241666.2_Uterus	3	0.823	1	0.341	0.834	0.000
Astle_et_al_2016_Neutrophil_count_ENSG00000135870.11_Artery_Tibial	2	0.932	1	0.560	0.609	0.000
Astle_et_al_2016_Neutrophil_count_ENSG00000241666.2_Adipose_Subcutaneous	4	2.788	3	0.339	0.120	0.070
Astle_et_al_2016_Neutrophil_count_ENSG00000129347.19_Adipose_Visceral_Omentum	3	2.015	2	-0.004	0.071	0.553
Astle_et_al_2016_Neutrophil_count_ENSG00000129347.19_Nerve_Tibial	5	3.197	3	0.043	0.042	0.796
Astle_et_al_2016_Neutrophil_count_ENSG00000179921.14_Pancreas	3	0.954	1	1.219	1.277	0.000
Astle_et_al_2016_Neutrophil_count_ENSG00000129347.19_Brain_Hypothalamus	3	2.007	2	0.058	0.153	0.000
Astle_et_al_2016_Neutrophil_count_ENSG00000129347.19_Testis	4	2.082	2	-0.038	0.071	0.000
Astle_et_al_2016_Neutrophil_count_ENSG00000129347.19_Brain_Nucleus_accumbens_basal_ganglia	4	2.029	2	0.062	0.140	0.000
Astle_et_al_2016_Neutrophil_count_ENSG00000241666.2_Colon_Sigmoid	3	1.011	1	0.357	0.212	0.000
Astle_et_al_2016_Neutrophil_count_ENSG00000129347.19_Brain_Frontal_Cortex_BA9	4	1.934	2	0.043	0.170	0.000
Astle_et_al_2016_Neutrophil_count_ENSG00000279873.2_Brain_Caudate_basal_ganglia	3	0.777	1	-0.608	1.597	0.000
Astle_et_al_2016_Neutrophil_count_ENSG00000129347.19_Skin_Not_Sun_Exposed	7	3.777	3	-0.240	0.116	0.000
Astle_et_al_2016_Neutrophil_count_ENSG00000241666.2_Thyroid	3	1.088	1	0.092	0.488	0.000
Astle_et_al_2016_Neutrophil_count_ENSG00000179921.14_Esophagus_Gastroesophageal_Junction	2	0.828	1	0.499	0.412	0.000
Astle_et_al_2016_Neutrophil_count_ENSG00000129347.19_Stomach	4	2.085	2	-0.005	0.096	0.000
Astle_et_al_2016_Neutrophil_count_ENSG00000129347.19_Spleen	4	1.989	2	0.039	0.091	0.000
Astle_et_al_2016_Neutrophil_count_ENSG00000129347.19_Colon_Transverse	4	2.059	2	0.028	0.068	0.000
Astle_et_al_2016_Neutrophil_count_ENSG00000204482.10_Artery_Tibial	4	1.260	1	-0.079	0.228	0.000
Astle_et_al_2016_Neutrophil_count_ENSG00000279873.2_Nerve_Tibial	5	3.148	3	-0.165	0.110	0.787
Astle_et_al_2016_Neutrophil_count_ENSG00000241666.2_Whole_Blood	6	3.625	3	0.244	0.084	0.000
Astle_et_al_2016_Neutrophil_count_ENSG00000179921.14_Adipose_Subcutaneous	3	0.750	1	1.434	1.773	0.000
Astle_et_al_2016_Neutrophil_count_ENSG00000085231.13_Small_Intestine_Terminal_Ileum	2	0.779	1	-1.601	1.420	0.000
Astle_et_al_2016_Neutrophil_count_ENSG00000085231.13_Heart_Left_Ventricle	3	1.057	1	-1.688	1.658	0.000
Astle_et_al_2016_Neutrophil_count_ENSG00000085231.13_Brain_Hypothalamus	2	1.006	1	-0.187	0.239	0.000
Astle_et_al_2016_Neutrophil_count_ENSG00000085231.13_Artery_Aorta	2	0.579	1	-0.316	0.409	0.000
Astle_et_al_2016_Neutrophil_count_ENSG00000085231.13_Brain_Cerebellar_Hemisphere	3	0.847	1	-1.562	1.613	0.000
Astle_et_al_2016_Neutrophil_count_ENSG00000241666.2_Colon_Transverse	4	1.967	2	-0.146	0.273	0.145
Astle_et_al_2016_Neutrophil_count_ENSG00000241666.2_Spleen	4	1.606	2	0.321	0.103	0.000
Astle_et_al_2016_Neutrophil_count_ENSG00000241666.2_Esophagus_Mucosa	4	1.690	2	0.172	0.141	0.000
Astle_et_al_2016_Neutrophil_count_ENSG00000241666.2_Heart_Atrial_Appendage	4	1.245	1	0.272	0.205	0.000
Astle_et_al_2016_Neutrophil_count_ENSG00000279873.2_Cells_EBV-transformed_lymphocytes	2	0.551	1	0.026	1.800	0.000
Astle_et_al_2016_Neutrophil_count_ENSG00000179921.14_Whole_Blood	3	1.040	1	-0.936	1.297	0.000
Astle_et_al_2016_Neutrophil_count_ENSG00000241666.2_Stomach	3	1.054	1	0.161	0.651	0.000
Astle_et_al_2016_Neutrophil_count_ENSG00000204482.10_Muscle_Skeletal	3	0.733	1	0.072	0.518	0.000
Astle_et_al_2016_Neutrophil_count_ENSG00000204427.11_Artery_Coronary	2	0.925	1	-0.256	0.363	0.000
Astle_et_al_2016_Neutrophil_count_ENSG00000279873.2_Lung	3	0.872	1	-0.885	1.338	0.000
Astle_et_al_2016_Neutrophil_count_ENSG00000241666.2_Adipose_Visceral_Omentum	3	1.299	1	0.251	0.525	0.000
Astle_et_al_2016_Neutrophil_count_ENSG00000241666.2_Prostate	2	0.567	1	0.634	0.267	0.000
Astle_et_al_2016_Neutrophil_count_ENSG00000241666.2_Skin_Sun_Exposed	3	1.071	1	0.404	0.625	0.000
Astle_et_al_2016_Neutrophil_count_ENSG00000179921.14_Pituitary	2	0.971	1	0.752	0.887	0.000
Astle_et_al_2016_Neutrophil_count_ENSG00000241666.2_Small_Intestine_Terminal_Ileum	5	2.226	2	0.418	0.160	0.000
Astle_et_al_2016_Neutrophil_count_ENSG00000241666.2_Esophagus_Muscularis	3	2.007	2	-0.067	0.183	0.000
Astle_et_al_2016_Neutrophil_count_ENSG00000179921.14_Thyroid	3	1.411	1	0.981	1.000	0.000
Astle_et_al_2016_Neutrophil_count_ENSG00000241666.2_Lung	3	1.538	2	0.303	0.205	0.000
Astle_et_al_2016_Neutrophil_count_ENSG00000204427.11_Skin_Sun_Exposed	4	1.982	2	1.069	0.178	0.789
Astle_et_al_2016_Neutrophil_count_ENSG00000279873.2_Brain_Nucleus_accumbens_basal_ganglia	3	1.470	2	-0.113	0.220	0.000
Astle_et_al_2016_Neutrophil_count_ENSG00000241666.2_Nerve_Tibial	5	2.972	3	0.419	0.224	0.000
Astle_et_al_2016_Neutrophil_count_ENSG00000267765.1_Prostate	2	0.930	1	0.861	0.595	0.000
Astle_et_al_2016_Neutrophil_count_ENSG00000167549.18_Esophagus_Muscularis	3	1.095	2	-0.435	0.161	0.522
Astle_et_al_2016_Neutrophil_count_ENSG00000204482.10_Adipose_Visceral_Omentum	5	1.586	2	-0.303	0.206	0.775
Astle_et_al_2016_Neutrophil_count_ENSG00000204209.11_Adipose_Subcutaneous	3	1.027	1	-0.302	0.327	0.000
Astle_et_al_2016_Neutrophil_count_ENSG00000279873.2_Adrenal_Gland	3	1.149	1	-0.017	1.407	0.000
Astle_et_al_2016_Neutrophil_count_ENSG00000167549.18_Artery_Tibial	2	0.563	1	-0.302	0.218	0.000
Astle_et_al_2016_Neutrophil_count_ENSG00000167549.18_Brain_Hypothalamus	3	1.020	1	-0.299	0.216	0.000
Astle_et_al_2016_Neutrophil_count_ENSG00000167549.18_Testis	2	0.544	1	-0.367	0.270	0.000
Astle_et_al_2016_Neutrophil_count_ENSG00000167549.18_Lung	2	0.927	1	-0.104	0.329	0.000
Astle_et_al_2016_Neutrophil_count_ENSG00000167549.18_Brain_Nucleus_accumbens_basal_ganglia	2	1.000	1	-0.697	0.239	0.000
Astle_et_al_2016_Neutrophil_count_ENSG00000167549.18_Skin_Not_Sun_Exposed	2	0.683	1	-1.065	0.470	0.000
Astle_et_al_2016_Neutrophil_count_ENSG00000267765.1_Nerve_Tibial	3	0.891	1	0.684	0.836	0.000
Astle_et_al_2016_Neutrophil_count_ENSG00000279873.2_Skin_Not_Sun_Exposed	4	2.157	2	-1.106	0.565	0.251
Astle_et_al_2016_Neutrophil_count_ENSG00000167549.18_Adrenal_Gland	2	0.728	1	-1.136	0.452	0.000
Astle_et_al_2016_Neutrophil_count_ENSG00000267765.1_Thyroid	2	0.975	1	0.392	0.331	0.000
Astle_et_al_2016_Neutrophil_count_ENSG00000167549.18_Esophagus_Mucosa	2	0.758	1	-1.101	0.466	0.000
Astle_et_al_2016_Neutrophil_count_ENSG00000219626.8_Vagina	3	1.006	1	-0.271	0.460	0.000
Astle_et_al_2016_Neutrophil_count_ENSG00000167549.18_Colon_Sigmoid	2	0.833	1	-0.974	0.417	0.000
Astle_et_al_2016_Neutrophil_count_ENSG00000197238.4_Adrenal_Gland	2	0.824	1	0.955	0.766	0.000
Astle_et_al_2016_Neutrophil_count_ENSG00000267765.1_Pituitary	2	0.719	1	0.821	0.871	0.000
Astle_et_al_2016_Neutrophil_count_ENSG00000167549.18_Brain_Cerebellum	3	1.026	1	-0.608	0.258	0.000
Astle_et_al_2016_Neutrophil_count_ENSG00000167549.18_Whole_Blood	2	0.928	1	-0.729	0.443	0.000
Astle_et_al_2016_Neutrophil_count_ENSG00000267765.1_Artery_Tibial	3	0.956	1	0.671	0.401	0.000
Astle_et_al_2016_Neutrophil_count_ENSG00000219626.8_Pancreas	4	2.024	2	-0.211	0.059	0.859
Astle_et_al_2016_Neutrophil_count_ENSG00000167549.18_Thyroid	2	1.009	1	0.097	0.026	0.000
Astle_et_al_2016_Neutrophil_count_ENSG00000267765.1_Adipose_Visceral_Omentum	3	0.996	1	0.611	0.458	0.000
Astle_et_al_2016_Neutrophil_count_ENSG00000167549.18_Brain_Cerebellar_Hemisphere	3	0.836	1	-0.820	0.315	0.000
Astle_et_al_2016_Neutrophil_count_ENSG00000267765.1_Pancreas	2	0.933	1	0.686	0.422	0.000
Astle_et_al_2016_Neutrophil_count_ENSG00000167549.18_Brain_Putamen_basal_ganglia	3	0.760	1	-1.014	0.537	0.000
Astle_et_al_2016_Neutrophil_count_ENSG00000267765.1_Brain_Cerebellum	3	0.996	1	0.670	0.702	0.000
Astle_et_al_2016_Neutrophil_count_ENSG00000167549.18_Pituitary	2	0.878	1	-0.903	0.376	0.000
Astle_et_al_2016_Neutrophil_count_ENSG00000267765.1_Artery_Aorta	2	0.769	1	0.822	0.572	0.000
Astle_et_al_2016_Neutrophil_count_ENSG00000167549.18_Esophagus_Gastroesophageal_Junction	3	0.705	1	-0.371	0.274	0.000
Astle_et_al_2016_Neutrophil_count_ENSG00000267765.1_Cells_Cultured_fibroblasts	3	1.014	1	0.555	0.449	0.000
Astle_et_al_2016_Neutrophil_count_ENSG00000219626.8_Brain_Cortex	2	1.004	1	-0.108	0.204	0.000
Astle_et_al_2016_Neutrophil_count_ENSG00000267765.1_Colon_Transverse	2	0.753	1	0.785	0.542	0.000
Astle_et_al_2016_Neutrophil_count_ENSG00000267765.1_Heart_Atrial_Appendage	2	0.794	1	0.748	0.562	0.000
Astle_et_al_2016_Neutrophil_count_ENSG00000219626.8_Esophagus_Gastroesophageal_Junction	3	1.677	2	-0.111	0.101	0.457
Astle_et_al_2016_Neutrophil_count_ENSG00000267765.1_Brain_Nucleus_accumbens_basal_ganglia	2	0.640	1	0.764	0.706	0.000
Astle_et_al_2016_Neutrophil_count_ENSG00000279873.2_Heart_Atrial_Appendage	4	2.019	2	-1.181	0.468	0.000
Astle_et_al_2016_Neutrophil_count_ENSG00000136631.12_Brain_Cortex	2	0.851	1	0.476	0.950	0.000
Astle_et_al_2016_Neutrophil_count_ENSG00000136631.12_Brain_Anterior_cingulate_cortex_BA24	3	0.806	1	-0.344	0.720	0.000
Astle_et_al_2016_Neutrophil_count_ENSG00000136631.12_Kidney_Cortex	2	0.606	1	-0.196	1.215	0.000
Astle_et_al_2016_Neutrophil_count_ENSG00000136631.12_Vagina	3	0.673	1	-0.446	0.973	0.000
Astle_et_al_2016_Neutrophil_count_ENSG00000136631.12_Whole_Blood	3	0.983	1	-1.333	0.465	0.000
Astle_et_al_2016_Neutrophil_count_ENSG00000136631.12_Brain_Cerebellar_Hemisphere	2	0.901	1	0.391	0.679	0.000
Astle_et_al_2016_Neutrophil_count_ENSG00000136631.12_Brain_Putamen_basal_ganglia	2	0.838	1	0.690	0.836	0.000
Astle_et_al_2016_Neutrophil_count_ENSG00000136631.12_Pituitary	3	0.872	1	0.374	0.833	0.000
Astle_et_al_2016_Neutrophil_count_ENSG00000136631.12_Thyroid	2	0.792	1	0.309	1.032	0.000
Astle_et_al_2016_Neutrophil_count_ENSG00000219626.8_Cells_Cultured_fibroblasts	4	2.994	3	0.120	0.170	0.136
Astle_et_al_2016_Neutrophil_count_ENSG00000136631.12_Brain_Cerebellum	2	0.846	1	0.696	0.834	0.000
Astle_et_al_2016_Neutrophil_count_ENSG00000136631.12_Brain_Nucleus_accumbens_basal_ganglia	2	0.697	1	0.747	0.928	0.000
Astle_et_al_2016_Neutrophil_count_ENSG00000136631.12_Skin_Not_Sun_Exposed	2	0.864	1	0.682	0.432	0.000
Astle_et_al_2016_Neutrophil_count_ENSG00000136631.12_Brain_Frontal_Cortex_BA9	2	0.948	1	0.573	0.244	0.000
Astle_et_al_2016_Neutrophil_count_ENSG00000136631.12_Nerve_Tibial	2	0.793	1	0.861	0.497	0.000
Astle_et_al_2016_Neutrophil_count_ENSG00000136631.12_Esophagus_Muscularis	3	1.066	1	0.664	0.377	0.000
Astle_et_al_2016_Neutrophil_count_ENSG00000279873.2_Spleen	4	2.070	2	-0.029	0.206	0.000
Astle_et_al_2016_Neutrophil_count_ENSG00000136631.12_Skin_Sun_Exposed	2	0.839	1	0.704	0.279	0.000
Astle_et_al_2016_Neutrophil_count_ENSG00000136631.12_Prostate	3	1.051	1	0.857	0.366	0.000
Astle_et_al_2016_Neutrophil_count_ENSG00000219626.8_Artery_Aorta	3	1.424	1	-0.114	0.075	0.000
Astle_et_al_2016_Neutrophil_count_ENSG00000279873.2_Colon_Transverse	4	1.967	2	-0.386	0.557	0.822
Astle_et_al_2016_Neutrophil_count_ENSG00000106772.17_Adipose_Subcutaneous	4	1.903	2	0.125	0.160	0.012
Astle_et_al_2016_Neutrophil_count_ENSG00000106772.17_Brain_Cerebellum	2	1.001	1	-0.207	0.105	0.000
Astle_et_al_2016_Neutrophil_count_ENSG00000106772.17_Brain_Cerebellar_Hemisphere	3	1.084	1	0.039	0.351	0.000
Astle_et_al_2016_Neutrophil_count_ENSG00000219626.8_Breast_Mammary_Tissue	4	2.095	2	-0.062	0.077	0.000
Astle_et_al_2016_Neutrophil_count_ENSG00000106772.17_Heart_Left_Ventricle	3	1.882	2	0.352	0.248	0.000
Astle_et_al_2016_Neutrophil_count_ENSG00000100890.15_Cells_Cultured_fibroblasts	2	0.990	1	-0.053	0.145	0.000
Astle_et_al_2016_Neutrophil_count_ENSG00000106772.17_Whole_Blood	3	1.310	1	0.038	0.097	0.000
Astle_et_al_2016_Neutrophil_count_ENSG00000204209.11_Breast_Mammary_Tissue	2	0.987	1	-0.725	0.659	0.000
Astle_et_al_2016_Neutrophil_count_ENSG00000106772.17_Liver	3	1.049	1	0.583	0.612	0.000
Astle_et_al_2016_Neutrophil_count_ENSG00000100890.15_Artery_Aorta	3	1.639	2	-0.312	0.193	0.000
Astle_et_al_2016_Neutrophil_count_ENSG00000219626.8_Pituitary	3	1.941	2	-0.107	0.070	0.000
Astle_et_al_2016_Neutrophil_count_ENSG00000106772.17_Kidney_Cortex	2	0.985	1	-0.021	0.254	0.000
Astle_et_al_2016_Neutrophil_count_ENSG00000106772.17_Esophagus_Gastroesophageal_Junction	2	0.685	1	0.037	0.325	0.000
Astle_et_al_2016_Neutrophil_count_ENSG00000106772.17_Pancreas	3	1.038	1	-0.245	0.270	0.000
Astle_et_al_2016_Neutrophil_count_ENSG00000100890.15_Brain_Cortex	3	0.987	1	-0.750	0.750	0.000
Astle_et_al_2016_Neutrophil_count_ENSG00000106772.17_Cells_Cultured_fibroblasts	3	1.203	2	-0.140	0.261	0.000
Astle_et_al_2016_Neutrophil_count_ENSG00000100890.15_Pancreas	3	0.714	1	-0.951	0.869	0.000
Astle_et_al_2016_Neutrophil_count_ENSG00000204427.11_Esophagus_Muscularis	5	2.202	2	-0.267	0.264	0.000
Astle_et_al_2016_Neutrophil_count_ENSG00000219626.8_Brain_Cerebellar_Hemisphere	3	1.663	2	0.001	0.199	0.000
Astle_et_al_2016_Neutrophil_count_ENSG00000106772.17_Artery_Tibial	3	1.089	1	0.247	0.278	0.000
Astle_et_al_2016_Neutrophil_count_ENSG00000100890.15_Esophagus_Gastroesophageal_Junction	3	0.963	1	-0.076	0.457	0.000
Astle_et_al_2016_Neutrophil_count_ENSG00000106772.17_Muscle_Skeletal	4	2.325	2	-0.042	0.147	0.000
Astle_et_al_2016_Neutrophil_count_ENSG00000100890.15_Whole_Blood	3	2.009	2	0.372	0.110	0.000
Astle_et_al_2016_Neutrophil_count_ENSG00000219626.8_Whole_Blood	5	3.036	3	0.214	0.151	0.283
Astle_et_al_2016_Neutrophil_count_ENSG00000106772.17_Brain_Caudate_basal_ganglia	3	1.032	1	0.020	0.305	0.000
Astle_et_al_2016_Neutrophil_count_ENSG00000106772.17_Adipose_Visceral_Omentum	3	1.788	2	0.179	0.256	0.262
Astle_et_al_2016_Neutrophil_count_ENSG00000106772.17_Skin_Sun_Exposed	4	1.238	1	0.190	0.240	0.000
Astle_et_al_2016_Neutrophil_count_ENSG00000100890.15_Brain_Cerebellar_Hemisphere	3	1.366	1	-0.065	0.175	0.000
Astle_et_al_2016_Neutrophil_count_ENSG00000283525.1_Stomach	4	1.219	1	-0.143	0.276	0.000
Astle_et_al_2016_Neutrophil_count_ENSG00000100890.15_Pituitary	4	2.165	2	-0.147	0.167	0.000
Astle_et_al_2016_Neutrophil_count_ENSG00000283525.1_Brain_Anterior_cingulate_cortex_BA24	2	0.517	1	0.038	0.307	0.000
Astle_et_al_2016_Neutrophil_count_ENSG00000100890.15_Breast_Mammary_Tissue	4	1.882	2	-0.227	0.114	0.000
Astle_et_al_2016_Neutrophil_count_ENSG00000106772.17_Lung	3	1.508	2	0.116	0.351	0.000
Astle_et_al_2016_Neutrophil_count_ENSG00000283525.1_Brain_Cortex	2	0.931	1	-0.524	0.269	0.000
Astle_et_al_2016_Neutrophil_count_ENSG00000283525.1_Testis	3	1.163	1	0.090	0.112	0.000
Astle_et_al_2016_Neutrophil_count_ENSG00000106772.17_Testis	2	1.010	1	-0.032	0.232	0.000
Astle_et_al_2016_Neutrophil_count_ENSG00000100890.15_Heart_Atrial_Appendage	2	0.945	1	-0.122	0.422	0.000
Astle_et_al_2016_Neutrophil_count_ENSG00000106772.17_Colon_Transverse	3	1.294	1	-0.006	0.186	0.000
Astle_et_al_2016_Neutrophil_count_ENSG00000283525.1_Whole_Blood	4	2.071	2	-0.386	0.241	0.511
Astle_et_al_2016_Neutrophil_count_ENSG00000106772.17_Spleen	3	1.468	1	0.335	0.346	0.000
Astle_et_al_2016_Neutrophil_count_ENSG00000100890.15_Esophagus_Mucosa	2	1.014	1	-0.309	0.309	0.000
Astle_et_al_2016_Neutrophil_count_ENSG00000106772.17_Heart_Atrial_Appendage	3	1.164	1	0.107	0.319	0.000
Astle_et_al_2016_Neutrophil_count_ENSG00000283525.1_Nerve_Tibial	4	1.298	1	-2.002	0.495	0.000
Astle_et_al_2016_Neutrophil_count_ENSG00000219626.8_Adrenal_Gland	4	2.011	2	-0.161	0.059	0.843
Astle_et_al_2016_Neutrophil_count_ENSG00000270030.1_Stomach	3	1.064	1	0.503	1.068	0.000
Astle_et_al_2016_Neutrophil_count_ENSG00000100890.15_Adrenal_Gland	3	1.030	1	-0.241	0.246	0.000
Astle_et_al_2016_Neutrophil_count_ENSG00000270030.1_Colon_Transverse	4	1.803	2	-0.594	0.619	0.000
Astle_et_al_2016_Neutrophil_count_ENSG00000270030.1_Spleen	3	1.031	1	-1.033	0.187	0.000
Astle_et_al_2016_Neutrophil_count_ENSG00000283525.1_Brain_Cerebellar_Hemisphere	3	1.205	2	-0.136	0.264	0.000
Astle_et_al_2016_Neutrophil_count_ENSG00000204209.11_Whole_Blood	4	1.173	1	-0.171	0.600	0.000
Astle_et_al_2016_Neutrophil_count_ENSG00000100890.15_Cells_EBV-transformed_lymphocytes	3	0.989	1	-0.330	0.266	0.000
Astle_et_al_2016_Neutrophil_count_ENSG00000270030.1_Colon_Sigmoid	5	2.628	3	-0.773	0.186	0.298
Astle_et_al_2016_Neutrophil_count_ENSG00000270030.1_Brain_Nucleus_accumbens_basal_ganglia	3	1.091	1	0.412	1.595	0.000
Astle_et_al_2016_Neutrophil_count_ENSG00000270030.1_Brain_Frontal_Cortex_BA9	3	0.903	1	-0.404	2.399	0.000
Astle_et_al_2016_Neutrophil_count_ENSG00000270030.1_Testis	3	1.371	1	-0.858	0.378	0.000
Astle_et_al_2016_Neutrophil_count_ENSG00000283525.1_Lung	5	2.163	2	-0.001	0.192	0.000
Astle_et_al_2016_Neutrophil_count_ENSG00000100890.15_Lung	5	2.573	3	-0.103	0.057	0.000
Astle_et_al_2016_Neutrophil_count_ENSG00000270030.1_Brain_Hypothalamus	3	0.641	1	-2.215	1.710	0.000
Astle_et_al_2016_Neutrophil_count_ENSG00000219626.8_Brain_Hippocampus	3	1.038	1	-0.130	0.226	0.000
Astle_et_al_2016_Neutrophil_count_ENSG00000270030.1_Nerve_Tibial	4	2.177	2	0.305	0.545	0.000
Astle_et_al_2016_Neutrophil_count_ENSG00000270030.1_Adipose_Visceral_Omentum	2	1.008	1	-0.934	0.481	0.000
Astle_et_al_2016_Neutrophil_count_ENSG00000270030.1_Brain_Caudate_basal_ganglia	4	1.528	2	-0.325	0.797	0.000
Astle_et_al_2016_Neutrophil_count_ENSG00000219626.8_Heart_Atrial_Appendage	3	1.618	2	-0.083	0.050	0.000
Astle_et_al_2016_Neutrophil_count_ENSG00000283525.1_Adipose_Visceral_Omentum	4	0.866	1	0.085	0.318	0.000
Astle_et_al_2016_Neutrophil_count_ENSG00000270030.1_Artery_Tibial	3	1.161	1	-0.785	0.126	0.000
Astle_et_al_2016_Neutrophil_count_ENSG00000270030.1_Brain_Anterior_cingulate_cortex_BA24	2	0.620	1	-2.193	0.831	0.000
Astle_et_al_2016_Neutrophil_count_ENSG00000270030.1_Uterus	3	0.982	1	-0.633	2.134	0.000
Astle_et_al_2016_Neutrophil_count_ENSG00000100890.15_Small_Intestine_Terminal_Ileum	4	2.351	2	-0.049	0.119	0.000
Astle_et_al_2016_Neutrophil_count_ENSG00000270030.1_Liver	2	0.956	1	-1.181	1.791	0.000
Astle_et_al_2016_Neutrophil_count_ENSG00000270030.1_Heart_Left_Ventricle	3	1.330	1	-0.419	1.246	0.000
Astle_et_al_2016_Neutrophil_count_ENSG00000283525.1_Breast_Mammary_Tissue	3	0.726	1	0.101	0.294	0.000
Astle_et_al_2016_Neutrophil_count_ENSG00000100890.15_Esophagus_Muscularis	3	1.051	1	-0.351	0.369	0.000
Astle_et_al_2016_Neutrophil_count_ENSG00000270030.1_Brain_Putamen_basal_ganglia	3	0.890	1	-1.385	1.708	0.000
Astle_et_al_2016_Neutrophil_count_ENSG00000270030.1_Thyroid	3	1.330	1	0.668	1.113	0.000
Astle_et_al_2016_Neutrophil_count_ENSG00000283525.1_Adipose_Subcutaneous	3	1.551	2	-0.035	0.212	0.000
Astle_et_al_2016_Neutrophil_count_ENSG00000270030.1_Adipose_Subcutaneous	2	1.013	1	-0.391	1.035	0.000
Astle_et_al_2016_Neutrophil_count_ENSG00000270030.1_Heart_Atrial_Appendage	3	1.020	1	-0.311	1.690	0.000
Astle_et_al_2016_Neutrophil_count_ENSG00000100890.15_Brain_Amygdala	3	1.133	1	-0.652	0.766	0.000
Astle_et_al_2016_Neutrophil_count_ENSG00000270030.1_Brain_Hippocampus	3	0.881	1	-0.418	2.754	0.000
Astle_et_al_2016_Neutrophil_count_ENSG00000270030.1_Cells_EBV-transformed_lymphocytes	2	0.774	1	1.092	2.479	0.000
Astle_et_al_2016_Neutrophil_count_ENSG00000100890.15_Skin_Sun_Exposed	4	2.138	2	-0.163	0.106	0.000
Astle_et_al_2016_Neutrophil_count_ENSG00000270030.1_Lung	4	1.468	1	-0.669	0.101	0.000
Astle_et_al_2016_Neutrophil_count_ENSG00000219626.8_Esophagus_Mucosa	4	1.957	2	-0.129	0.090	0.000
Astle_et_al_2016_Neutrophil_count_ENSG00000107796.13_Cells_Cultured_fibroblasts	3	1.229	1	0.260	0.233	0.000
Astle_et_al_2016_Neutrophil_count_ENSG00000270030.1_Brain_Amygdala	2	1.005	1	-1.418	0.995	0.000
Astle_et_al_2016_Neutrophil_count_ENSG00000270030.1_Esophagus_Muscularis	3	1.044	1	0.688	0.879	0.000
Astle_et_al_2016_Neutrophil_count_ENSG00000107796.13_Whole_Blood	3	1.211	1	0.130	0.209	0.000
Astle_et_al_2016_Neutrophil_count_ENSG00000270030.1_Small_Intestine_Terminal_Ileum	3	1.166	1	-1.327	1.603	0.000
Astle_et_al_2016_Neutrophil_count_ENSG00000270030.1_Skin_Sun_Exposed	3	1.215	1	0.338	1.129	0.000
Astle_et_al_2016_Neutrophil_count_ENSG00000270030.1_Ovary	2	1.014	1	0.034	1.307	0.000
Astle_et_al_2016_Neutrophil_count_ENSG00000270030.1_Artery_Coronary	3	1.024	1	-1.000	0.624	0.000
Astle_et_al_2016_Neutrophil_count_ENSG00000107796.13_Cells_EBV-transformed_lymphocytes	3	1.459	1	0.327	0.284	0.000
Astle_et_al_2016_Neutrophil_count_ENSG00000270030.1_Prostate	3	0.979	1	-0.879	1.875	0.000
Astle_et_al_2016_Neutrophil_count_ENSG00000107796.13_Adipose_Visceral_Omentum	3	0.702	1	0.895	1.196	0.000
Astle_et_al_2016_Neutrophil_count_ENSG00000270030.1_Cells_Cultured_fibroblasts	3	0.976	1	-1.097	1.005	0.000
Astle_et_al_2016_Neutrophil_count_ENSG00000100890.15_Brain_Substantia_nigra	3	0.867	1	-0.382	0.485	0.000
Astle_et_al_2016_Neutrophil_count_ENSG00000100890.15_Prostate	3	1.043	1	-0.198	0.625	0.000
Astle_et_al_2016_Neutrophil_count_ENSG00000270030.1_Artery_Aorta	3	1.337	1	0.330	1.275	0.000
Astle_et_al_2016_Neutrophil_count_ENSG00000270030.1_Brain_Cortex	2	0.553	1	-0.962	2.731	0.000
Astle_et_al_2016_Neutrophil_count_ENSG00000270030.1_Esophagus_Gastroesophageal_Junction	3	1.161	1	0.735	0.735	0.000
Astle_et_al_2016_Neutrophil_count_ENSG00000100890.15_Ovary	4	2.045	2	-0.101	0.182	0.000
Astle_et_al_2016_Neutrophil_count_ENSG00000090924.14_Thyroid	3	1.024	1	-0.565	0.641	0.000
Astle_et_al_2016_Neutrophil_count_ENSG00000204427.11_Lung	4	1.947	2	0.579	0.311	0.929
Astle_et_al_2016_Neutrophil_count_ENSG00000270030.1_Vagina	3	1.349	1	0.147	2.006	0.000
Astle_et_al_2016_Neutrophil_count_ENSG00000270030.1_Whole_Blood	4	2.044	2	-0.310	0.041	0.000
Astle_et_al_2016_Neutrophil_count_ENSG00000100890.15_Artery_Coronary	2	0.961	1	-0.234	0.357	0.000
Astle_et_al_2016_Neutrophil_count_ENSG00000100890.15_Brain_Anterior_cingulate_cortex_BA24	3	0.856	1	-0.829	0.871	0.000
Astle_et_al_2016_Neutrophil_count_ENSG00000090924.14_Lung	2	0.976	1	-0.689	0.790	0.000
Astle_et_al_2016_Neutrophil_count_ENSG00000270030.1_Pituitary	4	1.133	1	0.140	1.677	0.000
Astle_et_al_2016_Neutrophil_count_ENSG00000100890.15_Liver	3	1.014	1	-0.863	0.775	0.000
Astle_et_al_2016_Neutrophil_count_ENSG00000270030.1_Breast_Mammary_Tissue	3	1.068	1	-0.713	0.707	0.000
Astle_et_al_2016_Neutrophil_count_ENSG00000090924.14_Esophagus_Mucosa	3	1.026	1	-0.479	0.705	0.000
Astle_et_al_2016_Neutrophil_count_ENSG00000100890.15_Heart_Left_Ventricle	2	0.541	1	-0.380	0.480	0.000
Astle_et_al_2016_Neutrophil_count_ENSG00000090924.14_Brain_Cerebellar_Hemisphere	4	2.215	2	-0.029	0.162	0.000
Astle_et_al_2016_Neutrophil_count_ENSG00000219626.8_Artery_Coronary	3	1.046	1	-0.116	0.176	0.000
Astle_et_al_2016_Neutrophil_count_ENSG00000090924.14_Artery_Tibial	3	0.741	1	-0.804	1.013	0.000
Astle_et_al_2016_Neutrophil_count_ENSG00000100890.15_Brain_Putamen_basal_ganglia	3	1.013	1	-0.263	0.431	0.000
Astle_et_al_2016_Neutrophil_count_ENSG00000100890.15_Thyroid	5	3.512	4	-0.097	0.092	0.000
Astle_et_al_2016_Neutrophil_count_ENSG00000090924.14_Brain_Cerebellum	4	2.917	3	-0.084	0.155	0.117
Astle_et_al_2016_Neutrophil_count_ENSG00000265799.1_Adrenal_Gland	2	0.986	1	-1.312	0.322	0.000
Astle_et_al_2016_Neutrophil_count_ENSG00000090924.14_Artery_Coronary	3	0.658	1	-0.760	1.029	0.000
Astle_et_al_2016_Neutrophil_count_ENSG00000265799.1_Cells_Cultured_fibroblasts	3	1.025	1	-3.502	3.799	0.000
Astle_et_al_2016_Neutrophil_count_ENSG00000219626.8_Prostate	3	1.874	2	-0.136	0.156	0.000
Astle_et_al_2016_Neutrophil_count_ENSG00000147324.10_Cells_Cultured_fibroblasts	4	2.187	2	-0.471	0.295	0.000
Astle_et_al_2016_Neutrophil_count_ENSG00000112041.12_Brain_Hippocampus	4	2.362	2	-0.038	0.140	0.000
Astle_et_al_2016_Neutrophil_count_ENSG00000112041.12_Brain_Nucleus_accumbens_basal_ganglia	4	2.021	2	0.192	0.150	0.000
Astle_et_al_2016_Neutrophil_count_ENSG00000112041.12_Skin_Not_Sun_Exposed	3	1.093	1	-0.366	0.414	0.000
Astle_et_al_2016_Neutrophil_count_ENSG00000100890.15_Colon_Sigmoid	3	1.425	1	-0.051	0.158	0.000
Astle_et_al_2016_Neutrophil_count_ENSG00000108342.12_Skin_Sun_Exposed	3	0.927	1	-0.391	8.714	0.000
Astle_et_al_2016_Neutrophil_count_ENSG00000112041.12_Colon_Transverse	3	0.920	1	0.100	0.218	0.000
Astle_et_al_2016_Neutrophil_count_ENSG00000219626.8_Ovary	3	1.680	2	-0.293	0.126	0.764
Astle_et_al_2016_Neutrophil_count_ENSG00000112041.12_Heart_Atrial_Appendage	3	1.085	1	0.110	0.084	0.000
Astle_et_al_2016_Neutrophil_count_ENSG00000100890.15_Brain_Cerebellum	3	1.893	2	-0.110	0.154	0.000
Astle_et_al_2016_Neutrophil_count_ENSG00000108342.12_Brain_Substantia_nigra	3	0.899	1	0.250	8.576	0.000
Astle_et_al_2016_Neutrophil_count_ENSG00000112041.12_Skin_Sun_Exposed	3	0.986	1	-0.376	0.396	0.000
Astle_et_al_2016_Neutrophil_count_ENSG00000108342.12_Artery_Tibial	3	0.567	1	0.537	11.074	0.000
Astle_et_al_2016_Neutrophil_count_ENSG00000100890.15_Adipose_Subcutaneous	5	2.605	3	0.068	0.095	0.160
Astle_et_al_2016_Neutrophil_count_ENSG00000108342.12_Muscle_Skeletal	3	0.921	1	-0.747	0.717	0.000
Astle_et_al_2016_Neutrophil_count_ENSG00000147324.10_Esophagus_Gastroesophageal_Junction	2	0.744	1	0.551	0.731	0.000
Astle_et_al_2016_Neutrophil_count_ENSG00000219626.8_Muscle_Skeletal	3	1.153	1	-0.079	0.052	0.000
Astle_et_al_2016_Neutrophil_count_ENSG00000112041.12_Esophagus_Muscularis	3	0.899	1	0.353	0.793	0.000
Astle_et_al_2016_Neutrophil_count_ENSG00000112041.12_Brain_Amygdala	3	0.881	1	0.189	0.463	0.000
Astle_et_al_2016_Neutrophil_count_ENSG00000112041.12_Artery_Tibial	4	2.654	3	0.033	0.190	0.000
Astle_et_al_2016_Neutrophil_count_ENSG00000108342.12_Adipose_Subcutaneous	3	1.036	1	0.141	7.120	0.000
Astle_et_al_2016_Neutrophil_count_ENSG00000112041.12_Brain_Caudate_basal_ganglia	3	1.630	2	0.290	0.179	0.000
Astle_et_al_2016_Neutrophil_count_ENSG00000112041.12_Prostate	4	1.746	2	-0.076	0.198	0.000
Astle_et_al_2016_Neutrophil_count_ENSG00000108342.12_Nerve_Tibial	3	1.194	1	2.230	6.462	0.000
Astle_et_al_2016_Neutrophil_count_ENSG00000147324.10_Pancreas	3	1.230	2	0.126	0.431	0.078
Astle_et_al_2016_Neutrophil_count_ENSG00000112041.12_Adipose_Visceral_Omentum	3	1.079	1	-0.223	0.139	0.000
Astle_et_al_2016_Neutrophil_count_ENSG00000108342.12_Testis	3	0.710	1	-0.960	0.791	0.000
Astle_et_al_2016_Neutrophil_count_ENSG00000100890.15_Stomach	3	1.007	1	-0.327	0.439	0.000
Astle_et_al_2016_Neutrophil_count_ENSG00000112041.12_Artery_Coronary	3	0.994	1	0.441	0.374	0.000
Astle_et_al_2016_Neutrophil_count_ENSG00000108342.12_Artery_Aorta	2	0.618	1	1.622	11.199	0.000
Astle_et_al_2016_Neutrophil_count_ENSG00000112041.12_Nerve_Tibial	3	1.502	2	0.132	0.175	0.000
Astle_et_al_2016_Neutrophil_count_ENSG00000108342.12_Spleen	3	1.128	1	3.087	0.477	0.000
Astle_et_al_2016_Neutrophil_count_ENSG00000112041.12_Brain_Spinal_cord_cervical_c-1	2	0.973	1	0.399	0.422	0.000
Astle_et_al_2016_Neutrophil_count_ENSG00000100890.15_Spleen	2	0.983	1	-0.136	0.107	0.000
Astle_et_al_2016_Neutrophil_count_ENSG00000147324.10_Minor_Salivary_Gland	3	0.993	1	-0.503	0.580	0.000
Astle_et_al_2016_Neutrophil_count_ENSG00000112041.12_Brain_Hypothalamus	4	1.934	2	0.293	0.208	0.000
Astle_et_al_2016_Neutrophil_count_ENSG00000112041.12_Vagina	3	0.964	1	0.087	0.210	0.000
Astle_et_al_2016_Neutrophil_count_ENSG00000112041.12_Cells_Cultured_fibroblasts	3	1.084	1	-0.753	0.334	0.000
Astle_et_al_2016_Neutrophil_count_ENSG00000100890.15_Colon_Transverse	4	2.005	2	-0.409	0.213	0.000
Astle_et_al_2016_Neutrophil_count_ENSG00000147324.10_Liver	2	0.515	1	-0.620	0.255	0.000
Astle_et_al_2016_Neutrophil_count_ENSG00000112041.12_Esophagus_Gastroesophageal_Junction	3	1.139	1	0.252	0.251	0.000
Astle_et_al_2016_Neutrophil_count_ENSG00000112041.12_Brain_Cortex	3	1.288	1	0.211	0.270	0.000
Astle_et_al_2016_Neutrophil_count_ENSG00000112041.12_Brain_Anterior_cingulate_cortex_BA24	3	1.019	1	0.387	0.358	0.000
Astle_et_al_2016_Neutrophil_count_ENSG00000112041.12_Colon_Sigmoid	3	1.277	1	0.017	0.174	0.000
Astle_et_al_2016_Neutrophil_count_ENSG00000147324.10_Heart_Left_Ventricle	3	1.131	1	-0.501	0.223	0.000
Astle_et_al_2016_Neutrophil_count_ENSG00000100890.15_Skin_Not_Sun_Exposed	4	2.058	2	-0.125	0.093	0.000
Astle_et_al_2016_Neutrophil_count_ENSG00000112041.12_Adipose_Subcutaneous	3	0.697	1	0.085	0.286	0.000
Astle_et_al_2016_Neutrophil_count_ENSG00000112041.12_Breast_Mammary_Tissue	3	0.940	1	-0.504	0.452	0.000
Astle_et_al_2016_Neutrophil_count_ENSG00000112041.12_Thyroid	3	1.172	1	0.063	0.492	0.000
Astle_et_al_2016_Neutrophil_count_ENSG00000147324.10_Whole_Blood	3	1.179	1	-0.427	0.160	0.000
Astle_et_al_2016_Neutrophil_count_ENSG00000112041.12_Brain_Putamen_basal_ganglia	3	1.086	1	0.273	0.220	0.000
Astle_et_al_2016_Neutrophil_count_ENSG00000204209.11_Thyroid	3	0.892	1	-0.883	0.859	0.000
Astle_et_al_2016_Neutrophil_count_ENSG00000100890.15_Brain_Frontal_Cortex_BA9	3	0.964	1	-0.129	0.748	0.000
Astle_et_al_2016_Neutrophil_count_ENSG00000112041.12_Pituitary	3	1.029	1	-0.278	0.126	0.000
Astle_et_al_2016_Neutrophil_count_ENSG00000176531.10_Adipose_Subcutaneous	5	2.496	2	0.028	0.233	0.037
Astle_et_al_2016_Neutrophil_count_ENSG00000100890.15_Testis	3	0.845	1	-0.050	0.245	0.000
Astle_et_al_2016_Neutrophil_count_ENSG00000219626.8_Small_Intestine_Terminal_Ileum	3	1.041	1	-0.202	0.133	0.000
Astle_et_al_2016_Neutrophil_count_ENSG00000100890.15_Brain_Hypothalamus	3	1.104	1	-0.723	0.807	0.000
Astle_et_al_2016_Neutrophil_count_ENSG00000176531.10_Heart_Left_Ventricle	4	2.307	2	-0.034	0.150	0.770
Astle_et_al_2016_Neutrophil_count_ENSG00000100890.15_Nerve_Tibial	3	2.013	2	-0.085	0.153	0.000
Astle_et_al_2016_Neutrophil_count_ENSG00000176531.10_Brain_Putamen_basal_ganglia	4	1.851	2	0.086	0.104	0.500
Astle_et_al_2016_Neutrophil_count_ENSG00000219626.8_Esophagus_Muscularis	3	1.883	2	-0.078	0.049	0.000
Astle_et_al_2016_Neutrophil_count_ENSG00000176531.10_Thyroid	5	3.330	3	0.401	0.235	0.000
Astle_et_al_2016_Neutrophil_count_ENSG00000100890.15_Adipose_Visceral_Omentum	3	1.932	2	-0.136	0.076	0.000
Astle_et_al_2016_Neutrophil_count_ENSG00000176531.10_Minor_Salivary_Gland	4	1.829	2	0.175	0.439	0.546
Astle_et_al_2016_Neutrophil_count_ENSG00000147324.10_Thyroid	4	1.061	1	0.364	0.539	0.000
Astle_et_al_2016_Neutrophil_count_ENSG00000176531.10_Uterus	2	0.860	1	0.229	0.315	0.000
Astle_et_al_2016_Neutrophil_count_ENSG00000176531.10_Kidney_Cortex	2	0.875	1	0.209	0.245	0.000
Astle_et_al_2016_Neutrophil_count_ENSG00000176531.10_Liver	3	1.051	1	-0.399	0.705	0.000
Astle_et_al_2016_Neutrophil_count_ENSG00000176531.10_Brain_Anterior_cingulate_cortex_BA24	3	1.149	1	-0.128	0.117	0.000
Astle_et_al_2016_Neutrophil_count_ENSG00000176531.10_Adipose_Visceral_Omentum	5	3.287	3	-0.192	0.195	0.312
Astle_et_al_2016_Neutrophil_count_ENSG00000100890.15_Brain_Caudate_basal_ganglia	3	0.612	1	-0.939	1.010	0.000
Astle_et_al_2016_Neutrophil_count_ENSG00000100890.15_Artery_Tibial	4	2.098	2	-0.100	0.148	0.000
Astle_et_al_2016_Neutrophil_count_ENSG00000176531.10_Brain_Caudate_basal_ganglia	4	2.038	2	0.055	0.104	0.000
Astle_et_al_2016_Neutrophil_count_ENSG00000176531.10_Artery_Tibial	5	2.695	3	0.148	0.160	0.000
Astle_et_al_2016_Neutrophil_count_ENSG00000147324.10_Breast_Mammary_Tissue	3	1.032	1	0.435	0.536	0.000
Astle_et_al_2016_Neutrophil_count_ENSG00000204427.11_Nerve_Tibial	4	2.063	2	0.771	0.212	0.806
Astle_et_al_2016_Neutrophil_count_ENSG00000219626.8_Brain_Amygdala	3	0.911	1	-0.154	0.173	0.000
Astle_et_al_2016_Neutrophil_count_ENSG00000176531.10_Testis	5	3.032	3	0.230	0.101	0.142
Astle_et_al_2016_Neutrophil_count_ENSG00000176531.10_Nerve_Tibial	4	2.127	2	0.765	0.709	0.000
Astle_et_al_2016_Neutrophil_count_ENSG00000147324.10_Brain_Cerebellum	3	0.618	1	-0.628	0.774	0.000
Astle_et_al_2016_Neutrophil_count_ENSG00000219626.8_Skin_Sun_Exposed	2	1.015	1	-0.120	0.079	0.000
Astle_et_al_2016_Neutrophil_count_ENSG00000147324.10_Spleen	4	1.947	2	-0.316	0.471	0.000
Astle_et_al_2016_Neutrophil_count_ENSG00000176531.10_Brain_Hypothalamus	4	1.673	2	-0.067	0.144	0.000
Astle_et_al_2016_Neutrophil_count_ENSG00000176531.10_Brain_Nucleus_accumbens_basal_ganglia	3	1.312	1	0.022	0.141	0.000
Astle_et_al_2016_Neutrophil_count_ENSG00000176531.10_Skin_Not_Sun_Exposed	5	3.625	4	0.092	0.087	0.116
Astle_et_al_2016_Neutrophil_count_ENSG00000147324.10_Esophagus_Mucosa	3	1.026	1	0.056	0.293	0.000
Astle_et_al_2016_Neutrophil_count_ENSG00000176531.10_Brain_Frontal_Cortex_BA9	3	1.108	1	-0.173	0.150	0.000
Astle_et_al_2016_Neutrophil_count_ENSG00000176531.10_Stomach	4	1.837	2	0.167	0.294	0.341
Astle_et_al_2016_Neutrophil_count_ENSG00000176531.10_Spleen	5	3.069	3	0.260	0.126	0.000
Astle_et_al_2016_Neutrophil_count_ENSG00000176531.10_Breast_Mammary_Tissue	4	2.433	2	-0.605	0.641	0.000
Astle_et_al_2016_Neutrophil_count_ENSG00000147324.10_Heart_Atrial_Appendage	3	2.004	2	-0.192	0.195	0.000
Astle_et_al_2016_Neutrophil_count_ENSG00000204387.12_Breast_Mammary_Tissue	3	1.277	1	0.302	0.261	0.000
Astle_et_al_2016_Neutrophil_count_ENSG00000176531.10_Whole_Blood	5	3.822	4	0.191	0.104	0.000
Astle_et_al_2016_Neutrophil_count_ENSG00000204387.12_Pituitary	2	0.650	1	-0.415	1.084	0.000
Astle_et_al_2016_Neutrophil_count_ENSG00000219626.8_Brain_Substantia_nigra	3	1.039	1	-0.176	0.287	0.000
Astle_et_al_2016_Neutrophil_count_ENSG00000147324.10_Skin_Not_Sun_Exposed	4	1.913	2	-0.217	0.191	0.000
Astle_et_al_2016_Neutrophil_count_ENSG00000176531.10_Brain_Cerebellar_Hemisphere	3	0.929	1	0.514	0.467	0.000
Astle_et_al_2016_Neutrophil_count_ENSG00000219626.8_Lung	3	1.703	2	-0.085	0.057	0.000
Astle_et_al_2016_Neutrophil_count_ENSG00000176531.10_Pituitary	3	1.429	1	-0.265	0.564	0.000
Astle_et_al_2016_Neutrophil_count_ENSG00000176531.10_Cells_Cultured_fibroblasts	4	1.944	2	0.082	0.102	0.000
Astle_et_al_2016_Neutrophil_count_ENSG00000176531.10_Artery_Aorta	3	1.235	1	0.157	0.174	0.000
Astle_et_al_2016_Neutrophil_count_ENSG00000147324.10_Brain_Hypothalamus	3	0.977	1	-0.028	0.551	0.000
Astle_et_al_2016_Neutrophil_count_ENSG00000176531.10_Brain_Cortex	4	2.059	2	-0.159	0.140	0.000
Astle_et_al_2016_Neutrophil_count_ENSG00000176531.10_Pancreas	4	2.040	2	-0.050	0.184	0.000
Astle_et_al_2016_Neutrophil_count_ENSG00000147324.10_Skin_Sun_Exposed	4	2.148	2	-0.008	0.144	0.000
Astle_et_al_2016_Neutrophil_count_ENSG00000204209.11_Liver	5	2.650	3	-0.277	0.137	0.666
Astle_et_al_2016_Neutrophil_count_ENSG00000132763.14_Testis	2	0.982	1	-0.607	0.378	0.000
Astle_et_al_2016_Neutrophil_count_ENSG00000176531.10_Esophagus_Gastroesophageal_Junction	3	0.964	1	-0.049	0.412	0.000
Astle_et_al_2016_Neutrophil_count_ENSG00000231074.8_Brain_Nucleus_accumbens_basal_ganglia	4	2.107	2	0.180	0.207	0.000
Astle_et_al_2016_Neutrophil_count_ENSG00000176531.10_Small_Intestine_Terminal_Ileum	4	2.154	2	0.392	0.226	0.000
Astle_et_al_2016_Neutrophil_count_ENSG00000176531.10_Esophagus_Muscularis	4	1.554	2	0.139	0.151	0.401
Astle_et_al_2016_Neutrophil_count_ENSG00000204387.12_Whole_Blood	4	1.543	1	0.249	0.105	0.000
Astle_et_al_2016_Neutrophil_count_ENSG00000176531.10_Brain_Amygdala	3	1.069	2	0.013	0.240	0.000
Astle_et_al_2016_Neutrophil_count_ENSG00000176531.10_Skin_Sun_Exposed	5	2.828	3	0.004	0.088	0.707
Astle_et_al_2016_Neutrophil_count_ENSG00000147324.10_Esophagus_Muscularis	4	1.567	2	0.294	0.257	0.000
Astle_et_al_2016_Neutrophil_count_ENSG00000219626.8_Brain_Spinal_cord_cervical_c-1	2	0.995	1	-0.167	0.236	0.000
Astle_et_al_2016_Neutrophil_count_ENSG00000204387.12_Vagina	2	0.585	1	0.082	0.903	0.000
Astle_et_al_2016_Neutrophil_count_ENSG00000176531.10_Brain_Substantia_nigra	3	1.025	1	-0.469	0.918	0.000
Astle_et_al_2016_Neutrophil_count_ENSG00000176531.10_Prostate	3	1.025	1	-0.239	0.459	0.000
Astle_et_al_2016_Neutrophil_count_ENSG00000219626.8_Cells_EBV-transformed_lymphocytes	2	0.997	1	-0.157	0.229	0.000
Astle_et_al_2016_Neutrophil_count_ENSG00000176531.10_Artery_Coronary	3	0.996	1	0.257	0.388	0.000
Astle_et_al_2016_Neutrophil_count_ENSG00000176531.10_Ovary	3	1.399	1	0.074	0.389	0.000
Astle_et_al_2016_Neutrophil_count_ENSG00000147324.10_Muscle_Skeletal	5	2.830	3	-0.395	0.094	0.000
Astle_et_al_2016_Neutrophil_count_ENSG00000176531.10_Muscle_Skeletal	6	2.948	3	0.127	0.055	0.000
Astle_et_al_2016_Neutrophil_count_ENSG00000219626.8_Kidney_Cortex	3	0.989	1	-0.224	0.409	0.000
Astle_et_al_2016_Neutrophil_count_ENSG00000198417.6_Esophagus_Gastroesophageal_Junction	3	0.820	1	0.778	0.498	0.000
Astle_et_al_2016_Neutrophil_count_ENSG00000198417.6_Brain_Cortex	3	0.616	1	0.003	0.307	0.000
Astle_et_al_2016_Neutrophil_count_ENSG00000219626.8_Liver	2	1.006	1	-0.187	0.308	0.000
Astle_et_al_2016_Neutrophil_count_ENSG00000198417.6_Cells_Cultured_fibroblasts	3	1.528	2	0.332	0.244	0.547
Astle_et_al_2016_Neutrophil_count_ENSG00000204209.11_Artery_Aorta	2	1.013	1	-0.077	0.091	0.000
Astle_et_al_2016_Neutrophil_count_ENSG00000176531.10_Cells_EBV-transformed_lymphocytes	4	1.816	2	0.274	0.247	0.000
Astle_et_al_2016_Neutrophil_count_ENSG00000204387.12_Esophagus_Gastroesophageal_Junction	2	1.006	1	0.158	0.586	0.000
Astle_et_al_2016_Neutrophil_count_ENSG00000198417.6_Adipose_Subcutaneous	3	0.917	1	0.138	0.390	0.000
Astle_et_al_2016_Neutrophil_count_ENSG00000176531.10_Brain_Spinal_cord_cervical_c-1	3	1.383	1	0.024	0.372	0.000
Astle_et_al_2016_Neutrophil_count_ENSG00000204387.12_Cells_Cultured_fibroblasts	4	1.284	1	0.237	0.412	0.000
Astle_et_al_2016_Neutrophil_count_ENSG00000231074.8_Brain_Frontal_Cortex_BA9	3	1.722	2	-0.189	0.219	0.298
Astle_et_al_2016_Neutrophil_count_ENSG00000176531.10_Lung	4	2.775	3	0.390	0.164	0.000
Astle_et_al_2016_Neutrophil_count_ENSG00000204387.12_Artery_Aorta	3	1.021	1	-0.062	0.497	0.000
Astle_et_al_2016_Neutrophil_count_ENSG00000204427.11_Skin_Not_Sun_Exposed	3	1.087	1	1.863	0.420	0.000
Astle_et_al_2016_Neutrophil_count_ENSG00000219626.8_Minor_Salivary_Gland	3	1.039	1	-0.126	0.208	0.000
Astle_et_al_2016_Neutrophil_count_ENSG00000204387.12_Ovary	2	0.798	1	0.149	0.655	0.000
Astle_et_al_2016_Neutrophil_count_ENSG00000198417.6_Brain_Cerebellum	4	1.914	2	-0.018	0.195	0.000
Astle_et_al_2016_Neutrophil_count_ENSG00000176531.10_Brain_Hippocampus	4	1.895	2	-0.059	0.191	0.000
Astle_et_al_2016_Neutrophil_count_ENSG00000198417.6_Breast_Mammary_Tissue	3	1.083	1	0.633	0.247	0.000
Astle_et_al_2016_Neutrophil_count_ENSG00000176531.10_Adrenal_Gland	3	1.748	2	0.342	0.314	0.019
Astle_et_al_2016_Neutrophil_count_ENSG00000198417.6_Thyroid	3	0.860	1	-0.318	0.422	0.000
Astle_et_al_2016_Neutrophil_count_ENSG00000219626.8_Uterus	3	1.027	1	-0.196	0.228	0.000
Astle_et_al_2016_Neutrophil_count_ENSG00000176531.10_Heart_Atrial_Appendage	4	1.982	2	0.035	0.151	0.000
Astle_et_al_2016_Neutrophil_count_ENSG00000176531.10_Esophagus_Mucosa	7	3.964	4	0.120	0.070	0.080
Astle_et_al_2016_Neutrophil_count_ENSG00000198417.6_Pituitary	3	0.907	1	0.926	0.426	0.000
Astle_et_al_2016_Neutrophil_count_ENSG00000219626.8_Brain_Anterior_cingulate_cortex_BA24	3	0.958	1	-0.181	0.198	0.000
Astle_et_al_2016_Neutrophil_count_ENSG00000198417.6_Whole_Blood	3	0.849	1	0.092	0.414	0.000
Astle_et_al_2016_Neutrophil_count_ENSG00000219626.8_Brain_Cerebellum	3	1.949	2	-0.142	0.180	0.000
Astle_et_al_2016_Neutrophil_count_ENSG00000198417.6_Skin_Not_Sun_Exposed	3	0.851	1	0.189	0.241	0.000
Astle_et_al_2016_Neutrophil_count_ENSG00000204387.12_Muscle_Skeletal	2	0.756	1	3.068	0.709	0.000
Astle_et_al_2016_Neutrophil_count_ENSG00000198417.6_Adrenal_Gland	4	2.065	2	0.270	0.183	0.470
Astle_et_al_2016_Neutrophil_count_ENSG00000231074.8_Skin_Not_Sun_Exposed	5	3.363	3	-0.081	0.068	0.801
Astle_et_al_2016_Neutrophil_count_ENSG00000198417.6_Brain_Nucleus_accumbens_basal_ganglia	3	0.833	1	-0.066	0.323	0.000
Astle_et_al_2016_Neutrophil_count_ENSG00000198417.6_Spleen	3	0.690	1	0.097	0.407	0.000
Astle_et_al_2016_Neutrophil_count_ENSG00000219626.8_Adipose_Subcutaneous	4	2.219	2	-0.074	0.075	0.399
Astle_et_al_2016_Neutrophil_count_ENSG00000198417.6_Esophagus_Mucosa	4	1.349	1	0.387	0.251	0.000
Astle_et_al_2016_Neutrophil_count_ENSG00000204387.12_Esophagus_Muscularis	3	1.108	1	0.286	0.394	0.000
Astle_et_al_2016_Neutrophil_count_ENSG00000198417.6_Muscle_Skeletal	4	0.927	1	0.727	0.256	0.000
Astle_et_al_2016_Neutrophil_count_ENSG00000204387.12_Small_Intestine_Terminal_Ileum	2	0.798	1	0.113	0.747	0.000
Astle_et_al_2016_Neutrophil_count_ENSG00000198417.6_Artery_Tibial	3	1.084	1	0.509	0.292	0.000
Astle_et_al_2016_Neutrophil_count_ENSG00000198417.6_Ovary	3	1.025	1	0.658	0.351	0.000
Astle_et_al_2016_Neutrophil_count_ENSG00000198417.6_Artery_Coronary	3	0.748	1	0.887	0.389	0.000
Astle_et_al_2016_Neutrophil_count_ENSG00000198417.6_Skin_Sun_Exposed	3	1.283	1	0.542	0.275	0.000
Astle_et_al_2016_Neutrophil_count_ENSG00000204209.11_Cells_Cultured_fibroblasts	2	1.019	1	-0.036	0.043	0.000
Astle_et_al_2016_Neutrophil_count_ENSG00000198417.6_Esophagus_Muscularis	3	1.169	1	0.643	0.439	0.000
Astle_et_al_2016_Neutrophil_count_ENSG00000204387.12_Skin_Sun_Exposed	3	1.161	1	0.018	0.265	0.000
Astle_et_al_2016_Neutrophil_count_ENSG00000198417.6_Lung	3	1.106	1	0.771	0.319	0.000
Astle_et_al_2016_Neutrophil_count_ENSG00000219626.8_Colon_Sigmoid	3	1.313	1	-0.083	0.126	0.000
Astle_et_al_2016_Neutrophil_count_ENSG00000198417.6_Nerve_Tibial	3	0.619	1	0.689	0.316	0.000
Astle_et_al_2016_Neutrophil_count_ENSG00000204387.12_Lung	2	1.012	1	0.183	0.185	0.000
Astle_et_al_2016_Neutrophil_count_ENSG00000204387.12_Cells_EBV-transformed_lymphocytes	3	0.742	1	3.142	0.793	0.000
Astle_et_al_2016_Neutrophil_count_ENSG00000219626.8_Brain_Putamen_basal_ganglia	2	1.001	1	-0.118	0.195	0.000
Astle_et_al_2016_Neutrophil_count_ENSG00000219626.8_Thyroid	4	2.319	2	-0.071	0.041	0.361
Astle_et_al_2016_Neutrophil_count_ENSG00000167588.12_Testis	2	0.975	1	-0.787	0.558	0.000
Astle_et_al_2016_Neutrophil_count_ENSG00000167588.12_Brain_Cerebellar_Hemisphere	2	0.953	1	-0.988	0.645	0.000
Astle_et_al_2016_Neutrophil_count_ENSG00000167588.12_Brain_Cerebellum	2	0.954	1	-1.020	0.409	0.000
Astle_et_al_2016_Neutrophil_count_ENSG00000204387.12_Adrenal_Gland	3	1.038	1	0.288	0.582	0.000
Astle_et_al_2016_Neutrophil_count_ENSG00000167588.12_Adipose_Visceral_Omentum	2	0.713	1	0.795	0.872	0.000
Astle_et_al_2016_Neutrophil_count_ENSG00000204427.11_Adrenal_Gland	3	1.021	1	-0.435	0.674	0.000
Astle_et_al_2016_Neutrophil_count_ENSG00000202533.1_Prostate	4	1.210	1	1.191	1.212	0.000
Astle_et_al_2016_Neutrophil_count_ENSG00000202533.1_Liver	3	0.695	1	0.781	0.788	0.000
Astle_et_al_2016_Neutrophil_count_ENSG00000202533.1_Small_Intestine_Terminal_Ileum	2	0.633	1	1.682	1.139	0.000
Astle_et_al_2016_Neutrophil_count_ENSG00000228971.2_Brain_Cortex	3	1.032	1	-0.234	0.401	0.000
Astle_et_al_2016_Neutrophil_count_ENSG00000202533.1_Heart_Atrial_Appendage	2	0.541	1	-0.116	0.255	0.000
Astle_et_al_2016_Neutrophil_count_ENSG00000219626.8_Heart_Left_Ventricle	3	1.355	1	-0.098	0.064	0.000
Astle_et_al_2016_Neutrophil_count_ENSG00000228971.2_Pituitary	2	0.876	1	0.211	0.345	0.000
Astle_et_al_2016_Neutrophil_count_ENSG00000202533.1_Lung	4	1.760	2	-0.487	0.641	0.836
Astle_et_al_2016_Neutrophil_count_ENSG00000228971.2_Brain_Frontal_Cortex_BA9	3	1.163	1	-0.047	0.347	0.000
Astle_et_al_2016_Neutrophil_count_ENSG00000231074.8_Stomach	4	2.019	2	-0.042	0.137	0.446
Astle_et_al_2016_Neutrophil_count_ENSG00000228971.2_Esophagus_Muscularis	2	0.562	1	-0.731	0.437	0.000
Astle_et_al_2016_Neutrophil_count_ENSG00000202533.1_Thyroid	3	0.673	1	0.993	0.741	0.000
Astle_et_al_2016_Neutrophil_count_ENSG00000204387.12_Heart_Atrial_Appendage	2	0.710	1	0.279	0.704	0.000
Astle_et_al_2016_Neutrophil_count_ENSG00000204387.12_Esophagus_Mucosa	4	3.002	3	-0.154	0.229	0.000
Astle_et_al_2016_Neutrophil_count_ENSG00000204387.12_Adipose_Subcutaneous	3	1.092	1	0.291	0.250	0.000
Astle_et_al_2016_Neutrophil_count_ENSG00000202533.1_Whole_Blood	3	1.014	1	1.207	1.176	0.000
Astle_et_al_2016_Neutrophil_count_ENSG00000204387.12_Colon_Sigmoid	2	0.861	1	0.265	0.712	0.000
Astle_et_al_2016_Neutrophil_count_ENSG00000219626.8_Skin_Not_Sun_Exposed	3	1.018	1	-0.087	0.132	0.000
Astle_et_al_2016_Neutrophil_count_ENSG00000204387.12_Brain_Putamen_basal_ganglia	3	0.995	1	0.549	2.107	0.000
Astle_et_al_2016_Neutrophil_count_ENSG00000204209.11_Pancreas	3	0.687	1	-0.776	1.266	0.000
Astle_et_al_2016_Neutrophil_count_ENSG00000204427.11_Brain_Nucleus_accumbens_basal_ganglia	3	1.010	1	-0.737	0.999	0.000
Astle_et_al_2016_Neutrophil_count_ENSG00000204387.12_Thyroid	4	1.925	2	-0.028	0.195	0.011
Astle_et_al_2016_Neutrophil_count_ENSG00000204387.12_Heart_Left_Ventricle	3	0.588	1	2.183	0.779	0.000
Astle_et_al_2016_Neutrophil_count_ENSG00000204387.12_Uterus	2	0.983	1	0.538	0.482	0.000
Astle_et_al_2016_Neutrophil_count_ENSG00000219626.8_Brain_Frontal_Cortex_BA9	3	1.294	1	-0.184	0.284	0.000
Astle_et_al_2016_Neutrophil_count_ENSG00000278962.1_Skin_Not_Sun_Exposed	5	3.104	3	-0.070	0.095	0.866
Astle_et_al_2016_Neutrophil_count_ENSG00000132763.14_Skin_Not_Sun_Exposed	3	1.186	2	0.085	0.231	0.372
Astle_et_al_2016_Neutrophil_count_ENSG00000219626.8_Brain_Nucleus_accumbens_basal_ganglia	2	0.855	1	-0.223	0.214	0.000
Astle_et_al_2016_Neutrophil_count_ENSG00000278962.1_Brain_Frontal_Cortex_BA9	3	1.035	1	-0.437	0.717	0.000
Astle_et_al_2016_Neutrophil_count_ENSG00000278962.1_Brain_Nucleus_accumbens_basal_ganglia	3	0.757	1	-0.349	0.339	0.000
Astle_et_al_2016_Neutrophil_count_ENSG00000278962.1_Heart_Atrial_Appendage	3	1.308	1	0.113	0.611	0.000
Astle_et_al_2016_Neutrophil_count_ENSG00000231074.8_Spleen	3	1.501	1	0.071	0.140	0.000
Astle_et_al_2016_Neutrophil_count_ENSG00000132763.14_Adrenal_Gland	3	1.026	1	-0.080	0.236	0.000
Astle_et_al_2016_Neutrophil_count_ENSG00000278962.1_Spleen	2	0.753	1	-0.192	0.398	0.000
Astle_et_al_2016_Neutrophil_count_ENSG00000278962.1_Adipose_Visceral_Omentum	4	2.209	2	-0.318	0.177	0.000
Astle_et_al_2016_Neutrophil_count_ENSG00000204387.12_Adipose_Visceral_Omentum	3	1.020	1	0.142	0.431	0.000
Astle_et_al_2016_Neutrophil_count_ENSG00000132763.14_Esophagus_Mucosa	3	1.092	1	-0.070	0.192	0.000
Astle_et_al_2016_Neutrophil_count_ENSG00000278962.1_Prostate	2	0.629	1	-0.981	0.421	0.000
Astle_et_al_2016_Neutrophil_count_ENSG00000204387.12_Artery_Tibial	3	1.058	1	0.042	0.249	0.000
Astle_et_al_2016_Neutrophil_count_ENSG00000219626.8_Spleen	3	2.002	2	-0.210	0.119	0.546
Astle_et_al_2016_Neutrophil_count_ENSG00000278962.1_Artery_Coronary	3	1.146	1	0.123	0.455	0.000
Astle_et_al_2016_Neutrophil_count_ENSG00000278962.1_Muscle_Skeletal	3	0.924	1	0.197	0.728	0.000
Astle_et_al_2016_Neutrophil_count_ENSG00000132763.14_Heart_Atrial_Appendage	3	1.005	1	-0.059	0.141	0.000
Astle_et_al_2016_Neutrophil_count_ENSG00000204387.12_Brain_Caudate_basal_ganglia	3	1.101	1	-0.025	0.508	0.000
Astle_et_al_2016_Neutrophil_count_ENSG00000132763.14_Skin_Sun_Exposed	3	1.962	2	-0.067	0.164	0.000
Astle_et_al_2016_Neutrophil_count_ENSG00000278962.1_Artery_Tibial	5	3.010	3	-0.037	0.123	0.000
Astle_et_al_2016_Neutrophil_count_ENSG00000278962.1_Esophagus_Muscularis	4	1.924	2	-0.501	0.135	0.000
Astle_et_al_2016_Neutrophil_count_ENSG00000204209.11_Skin_Sun_Exposed	4	2.035	2	0.046	0.239	0.000
Astle_et_al_2016_Neutrophil_count_ENSG00000204427.11_Esophagus_Mucosa	4	1.552	1	-0.228	0.203	0.000
Astle_et_al_2016_Neutrophil_count_ENSG00000219626.8_Colon_Transverse	4	2.088	2	-0.319	0.102	0.753
Astle_et_al_2016_Neutrophil_count_ENSG00000132763.14_Esophagus_Muscularis	3	0.998	1	-0.064	0.163	0.000
Astle_et_al_2016_Neutrophil_count_ENSG00000278962.1_Skin_Sun_Exposed	4	2.134	2	-0.146	0.167	0.000
Astle_et_al_2016_Neutrophil_count_ENSG00000278962.1_Lung	3	1.144	1	-0.842	0.268	0.000
Astle_et_al_2016_Neutrophil_count_ENSG00000132763.14_Artery_Tibial	4	2.057	2	-0.041	0.111	0.000
Astle_et_al_2016_Neutrophil_count_ENSG00000278962.1_Testis	3	1.153	1	-0.260	0.329	0.000
Astle_et_al_2016_Neutrophil_count_ENSG00000278962.1_Nerve_Tibial	4	2.050	2	-0.160	0.126	0.624
Astle_et_al_2016_Neutrophil_count_ENSG00000132763.14_Muscle_Skeletal	3	1.202	1	-0.063	0.189	0.000
Astle_et_al_2016_Neutrophil_count_ENSG00000278962.1_Brain_Cortex	3	1.721	2	-0.510	0.205	0.132
Astle_et_al_2016_Neutrophil_count_ENSG00000278962.1_Esophagus_Gastroesophageal_Junction	3	2.011	2	-0.410	0.104	0.256
Astle_et_al_2016_Neutrophil_count_ENSG00000219626.8_Stomach	3	1.134	1	-0.107	0.070	0.000
Astle_et_al_2016_Neutrophil_count_ENSG00000278962.1_Cells_Cultured_fibroblasts	5	2.946	3	-0.238	0.076	0.730
Astle_et_al_2016_Neutrophil_count_ENSG00000204387.12_Testis	4	2.088	2	0.114	0.229	0.000
Astle_et_al_2016_Neutrophil_count_ENSG00000278962.1_Artery_Aorta	4	2.136	2	-0.015	0.231	0.839
Astle_et_al_2016_Neutrophil_count_ENSG00000132763.14_Adipose_Visceral_Omentum	3	0.712	1	-0.125	0.331	0.000
Astle_et_al_2016_Neutrophil_count_ENSG00000204387.12_Nerve_Tibial	3	1.118	1	0.296	0.146	0.000
Astle_et_al_2016_Neutrophil_count_ENSG00000278962.1_Breast_Mammary_Tissue	3	1.472	1	0.133	0.504	0.000
Astle_et_al_2016_Neutrophil_count_ENSG00000278962.1_Brain_Cerebellum	4	2.001	2	-0.101	0.340	0.000
Astle_et_al_2016_Neutrophil_count_ENSG00000204387.12_Brain_Hypothalamus	3	1.048	1	0.095	0.442	0.000
Astle_et_al_2016_Neutrophil_count_ENSG00000231074.8_Colon_Transverse	4	2.180	2	-0.047	0.099	0.403
Astle_et_al_2016_Neutrophil_count_ENSG00000132763.14_Prostate	3	0.997	1	-0.098	0.256	0.000
Astle_et_al_2016_Neutrophil_count_ENSG00000278962.1_Adipose_Subcutaneous	4	2.685	3	0.105	0.107	0.000
Astle_et_al_2016_Neutrophil_count_ENSG00000132763.14_Artery_Coronary	3	1.234	2	-0.376	0.213	0.740
Astle_et_al_2016_Neutrophil_count_ENSG00000132763.14_Brain_Spinal_cord_cervical_c-1	2	1.011	1	-0.472	0.283	0.000
Astle_et_al_2016_Neutrophil_count_ENSG00000278962.1_Brain_Cerebellar_Hemisphere	3	1.015	1	-0.242	0.486	0.000
Astle_et_al_2016_Neutrophil_count_ENSG00000132763.14_Nerve_Tibial	3	0.887	1	-0.108	0.291	0.000
Astle_et_al_2016_Neutrophil_count_ENSG00000219626.8_Adipose_Visceral_Omentum	3	1.210	1	-0.091	0.123	0.000
Astle_et_al_2016_Neutrophil_count_ENSG00000278962.1_Thyroid	5	3.112	3	-0.223	0.098	0.000
Astle_et_al_2016_Neutrophil_count_ENSG00000132763.14_Cells_EBV-transformed_lymphocytes	3	1.022	1	0.512	0.450	0.000
Astle_et_al_2016_Neutrophil_count_ENSG00000242607.1_Brain_Spinal_cord_cervical_c-1	2	0.523	1	0.182	0.499	0.000
Astle_et_al_2016_Neutrophil_count_ENSG00000242607.1_Nerve_Tibial	4	2.388	2	0.236	0.162	0.844
Astle_et_al_2016_Neutrophil_count_ENSG00000132763.14_Liver	3	1.310	1	0.590	0.426	0.000
Astle_et_al_2016_Neutrophil_count_ENSG00000204539.3_Skin_Sun_Exposed	5	2.500	2	0.240	0.078	0.858
Astle_et_al_2016_Neutrophil_count_ENSG00000132763.14_Artery_Aorta	3	1.192	1	-0.074	0.194	0.000
Astle_et_al_2016_Neutrophil_count_ENSG00000197903.7_Brain_Cortex	2	0.531	1	-0.903	0.857	0.000
Astle_et_al_2016_Neutrophil_count_ENSG00000197903.7_Esophagus_Mucosa	3	0.972	1	-0.937	0.857	0.000
Astle_et_al_2016_Neutrophil_count_ENSG00000132763.14_Cells_Cultured_fibroblasts	4	2.342	2	-0.063	0.145	0.000
Astle_et_al_2016_Neutrophil_count_ENSG00000242607.1_Thyroid	6	3.219	3	-0.062	0.103	0.000
Astle_et_al_2016_Neutrophil_count_ENSG00000132763.14_Esophagus_Gastroesophageal_Junction	3	1.167	1	-0.086	0.222	0.000
Astle_et_al_2016_Neutrophil_count_ENSG00000204387.12_Skin_Not_Sun_Exposed	3	1.183	1	0.001	0.200	0.000
Astle_et_al_2016_Neutrophil_count_ENSG00000219626.8_Artery_Tibial	3	1.494	1	-0.082	0.054	0.000
Astle_et_al_2016_Neutrophil_count_ENSG00000132763.14_Pancreas	3	1.010	1	0.845	0.691	0.000
Astle_et_al_2016_Neutrophil_count_ENSG00000197903.7_Vagina	3	0.684	1	-0.867	0.720	0.000
Astle_et_al_2016_Neutrophil_count_ENSG00000197903.7_Thyroid	3	1.032	1	-0.336	0.568	0.000
Astle_et_al_2016_Neutrophil_count_ENSG00000132763.14_Brain_Anterior_cingulate_cortex_BA24	3	1.028	1	-0.084	0.229	0.000
Astle_et_al_2016_Neutrophil_count_ENSG00000204387.12_Colon_Transverse	3	1.033	1	-0.084	0.625	0.000
Astle_et_al_2016_Neutrophil_count_ENSG00000242607.1_Esophagus_Muscularis	2	0.899	1	0.110	0.241	0.000
Astle_et_al_2016_Neutrophil_count_ENSG00000132763.14_Adipose_Subcutaneous	3	1.361	1	-0.063	0.163	0.000
Astle_et_al_2016_Neutrophil_count_ENSG00000204387.12_Spleen	3	1.039	1	-0.067	0.548	0.000
Astle_et_al_2016_Neutrophil_count_ENSG00000242607.1_Small_Intestine_Terminal_Ileum	3	0.585	1	0.043	0.319	0.000
Astle_et_al_2016_Neutrophil_count_ENSG00000132763.14_Breast_Mammary_Tissue	2	1.000	1	-0.076	0.207	0.000
Astle_et_al_2016_Neutrophil_count_ENSG00000197903.7_Whole_Blood	3	1.411	1	-0.048	0.238	0.000
Astle_et_al_2016_Neutrophil_count_ENSG00000242607.1_Brain_Cerebellum	2	0.939	1	0.111	0.299	0.000
Astle_et_al_2016_Neutrophil_count_ENSG00000132763.14_Heart_Left_Ventricle	2	0.998	1	-0.045	0.118	0.000
Astle_et_al_2016_Neutrophil_count_ENSG00000242607.1_Adipose_Visceral_Omentum	3	1.496	2	0.026	0.235	0.000
Astle_et_al_2016_Neutrophil_count_ENSG00000132763.14_Brain_Cerebellar_Hemisphere	3	0.992	1	0.216	0.753	0.000
Astle_et_al_2016_Neutrophil_count_ENSG00000242607.1_Adipose_Subcutaneous	5	2.113	2	0.042	0.116	0.000
Astle_et_al_2016_Neutrophil_count_ENSG00000197903.7_Nerve_Tibial	3	0.881	1	0.215	0.645	0.000
Astle_et_al_2016_Neutrophil_count_ENSG00000233429.9_Brain_Spinal_cord_cervical_c-1	4	2.023	2	0.269	0.104	0.612
Astle_et_al_2016_Neutrophil_count_ENSG00000233429.9_Cells_EBV-transformed_lymphocytes	4	1.610	2	0.291	0.108	0.531
Astle_et_al_2016_Neutrophil_count_ENSG00000233429.9_Lung	4	2.949	3	0.122	0.046	0.471
Astle_et_al_2016_Neutrophil_count_ENSG00000219626.8_Brain_Caudate_basal_ganglia	2	0.936	1	-0.109	0.136	0.000
Astle_et_al_2016_Neutrophil_count_ENSG00000242607.1_Artery_Tibial	2	1.012	1	0.073	0.160	0.000
Astle_et_al_2016_Neutrophil_count_ENSG00000197903.7_Breast_Mammary_Tissue	3	1.144	1	-0.612	1.072	0.000
Astle_et_al_2016_Neutrophil_count_ENSG00000233429.9_Skin_Sun_Exposed	5	3.064	3	0.081	0.032	0.561
Astle_et_al_2016_Neutrophil_count_ENSG00000197903.7_Adipose_Subcutaneous	3	0.974	1	-0.502	0.573	0.000
Astle_et_al_2016_Neutrophil_count_ENSG00000204387.12_Stomach	3	1.027	1	-0.021	0.810	0.000
Astle_et_al_2016_Neutrophil_count_ENSG00000233429.9_Small_Intestine_Terminal_Ileum	3	2.006	2	0.092	0.086	0.000
Astle_et_al_2016_Neutrophil_count_ENSG00000219626.8_Testis	3	1.839	2	-0.155	0.195	0.000
Astle_et_al_2016_Neutrophil_count_ENSG00000233429.9_Esophagus_Muscularis	4	2.998	3	0.092	0.032	0.523
Astle_et_al_2016_Neutrophil_count_ENSG00000242607.1_Artery_Aorta	2	0.791	1	0.059	0.274	0.000
Astle_et_al_2016_Neutrophil_count_ENSG00000233429.9_Muscle_Skeletal	4	2.348	2	0.131	0.047	0.656
Astle_et_al_2016_Neutrophil_count_ENSG00000231074.8_Brain_Caudate_basal_ganglia	4	2.178	2	-0.190	0.208	0.000
Astle_et_al_2016_Neutrophil_count_ENSG00000242607.1_Heart_Atrial_Appendage	3	1.524	2	0.051	0.183	0.000
Astle_et_al_2016_Neutrophil_count_ENSG00000197903.7_Artery_Tibial	2	0.655	1	-0.703	0.562	0.000
Astle_et_al_2016_Neutrophil_count_ENSG00000233429.9_Artery_Coronary	4	1.091	1	0.540	0.288	0.000
Astle_et_al_2016_Neutrophil_count_ENSG00000219626.8_Brain_Hypothalamus	2	1.000	1	-0.187	0.302	0.000
Astle_et_al_2016_Neutrophil_count_ENSG00000242607.1_Brain_Cortex	2	0.783	1	0.126	0.369	0.000
Astle_et_al_2016_Neutrophil_count_ENSG00000233429.9_Prostate	3	2.018	2	0.084	0.085	0.000
Astle_et_al_2016_Neutrophil_count_ENSG00000233429.9_Esophagus_Mucosa	4	2.351	2	0.109	0.043	0.753
Astle_et_al_2016_Neutrophil_count_ENSG00000242607.1_Esophagus_Mucosa	3	0.961	1	0.066	0.182	0.000
Astle_et_al_2016_Neutrophil_count_ENSG00000197903.7_Muscle_Skeletal	3	0.618	1	0.019	0.526	0.000
Astle_et_al_2016_Neutrophil_count_ENSG00000219626.8_Nerve_Tibial	4	2.356	2	-0.079	0.050	0.000
Astle_et_al_2016_Neutrophil_count_ENSG00000233429.9_Heart_Atrial_Appendage	3	1.892	2	0.196	0.194	0.000
Astle_et_al_2016_Neutrophil_count_ENSG00000233429.9_Adrenal_Gland	4	1.933	2	0.230	0.087	0.631
Astle_et_al_2016_Neutrophil_count_ENSG00000204427.11_Adipose_Subcutaneous	4	1.923	2	0.314	0.155	0.932
Astle_et_al_2016_Neutrophil_count_ENSG00000242607.1_Colon_Transverse	3	0.765	1	0.040	0.264	0.000
Astle_et_al_2016_Neutrophil_count_ENSG00000164362.18_Skin_Sun_Exposed	4	1.200	2	-1.310	0.268	0.155
Astle_et_al_2016_Neutrophil_count_ENSG00000233429.9_Whole_Blood	5	2.982	3	0.142	0.031	0.000
Astle_et_al_2016_Neutrophil_count_ENSG00000204209.11_Esophagus_Muscularis	2	0.902	1	-0.620	1.109	0.000
Astle_et_al_2016_Neutrophil_count_ENSG00000233429.9_Pituitary	3	0.757	1	0.743	0.553	0.000
Astle_et_al_2016_Neutrophil_count_ENSG00000197903.7_Skin_Sun_Exposed	3	0.873	1	-0.920	0.661	0.000
Astle_et_al_2016_Neutrophil_count_ENSG00000233429.9_Breast_Mammary_Tissue	3	2.014	2	0.097	0.038	0.763
Astle_et_al_2016_Neutrophil_count_ENSG00000233429.9_Artery_Aorta	4	2.254	2	0.122	0.048	0.748
Astle_et_al_2016_Neutrophil_count_ENSG00000164362.18_Brain_Nucleus_accumbens_basal_ganglia	3	0.636	1	1.320	1.420	0.000
Astle_et_al_2016_Neutrophil_count_ENSG00000233429.9_Cells_Cultured_fibroblasts	4	2.046	2	0.107	0.041	0.744
Astle_et_al_2016_Neutrophil_count_ENSG00000164362.18_Skin_Not_Sun_Exposed	3	0.978	1	-1.028	0.319	0.000
Astle_et_al_2016_Neutrophil_count_ENSG00000233429.9_Esophagus_Gastroesophageal_Junction	3	2.015	2	0.104	0.041	0.751
Astle_et_al_2016_Neutrophil_count_ENSG00000231074.8_Artery_Tibial	3	2.010	2	-0.024	0.076	0.355
Astle_et_al_2016_Neutrophil_count_ENSG00000233429.9_Pancreas	4	2.023	2	0.183	0.068	0.658
Astle_et_al_2016_Neutrophil_count_ENSG00000233429.9_Vagina	3	1.038	1	0.440	0.291	0.000
Astle_et_al_2016_Neutrophil_count_ENSG00000233429.9_Nerve_Tibial	5	3.030	3	0.098	0.038	0.590
Astle_et_al_2016_Neutrophil_count_ENSG00000164362.18_Esophagus_Mucosa	3	1.433	1	0.127	0.144	0.000
Astle_et_al_2016_Neutrophil_count_ENSG00000233429.9_Testis	3	0.897	1	0.723	0.441	0.000
Astle_et_al_2016_Neutrophil_count_ENSG00000233429.9_Artery_Tibial	4	2.046	2	0.089	0.035	0.766
Astle_et_al_2016_Neutrophil_count_ENSG00000233429.9_Adipose_Visceral_Omentum	4	2.066	2	0.111	0.041	0.700
Astle_et_al_2016_Neutrophil_count_ENSG00000233429.9_Stomach	3	2.011	2	0.066	0.087	0.000
Astle_et_al_2016_Neutrophil_count_ENSG00000233429.9_Spleen	4	2.937	3	0.147	0.051	0.256
Astle_et_al_2016_Neutrophil_count_ENSG00000233429.9_Colon_Transverse	5	3.832	4	0.112	0.038	0.034
Astle_et_al_2016_Neutrophil_count_ENSG00000233429.9_Skin_Not_Sun_Exposed	4	2.918	3	0.082	0.033	0.557
Astle_et_al_2016_Neutrophil_count_ENSG00000233429.9_Thyroid	4	2.949	3	0.114	0.043	0.515
Astle_et_al_2016_Neutrophil_count_ENSG00000076604.14_Brain_Hippocampus	3	1.012	1	0.251	0.607	0.000
Astle_et_al_2016_Neutrophil_count_ENSG00000076604.14_Brain_Nucleus_accumbens_basal_ganglia	3	1.053	1	0.207	0.499	0.000
Astle_et_al_2016_Neutrophil_count_ENSG00000076604.14_Brain_Frontal_Cortex_BA9	3	0.888	1	0.420	0.691	0.000
Astle_et_al_2016_Neutrophil_count_ENSG00000076604.14_Cells_Cultured_fibroblasts	2	0.999	1	-0.361	0.269	0.000
Astle_et_al_2016_Neutrophil_count_ENSG00000076604.14_Brain_Cortex	3	0.999	1	0.167	0.649	0.000
Astle_et_al_2016_Neutrophil_count_ENSG00000076604.14_Brain_Anterior_cingulate_cortex_BA24	3	0.926	1	0.226	0.659	0.000
Astle_et_al_2016_Neutrophil_count_ENSG00000076604.14_Artery_Tibial	2	0.783	1	-0.787	0.730	0.000
Astle_et_al_2016_Neutrophil_count_ENSG00000076604.14_Brain_Caudate_basal_ganglia	3	1.027	1	0.118	0.592	0.000
Astle_et_al_2016_Neutrophil_count_ENSG00000233429.9_Colon_Sigmoid	4	2.222	2	0.133	0.047	0.630
Astle_et_al_2016_Neutrophil_count_ENSG00000076604.14_Thyroid	2	0.911	1	0.787	0.401	0.000
Astle_et_al_2016_Neutrophil_count_ENSG00000076604.14_Brain_Putamen_basal_ganglia	3	1.025	1	0.138	0.516	0.000
Astle_et_al_2016_Neutrophil_count_ENSG00000233429.9_Adipose_Subcutaneous	4	2.122	2	0.079	0.032	0.780
Astle_et_al_2016_Neutrophil_count_ENSG00000233429.9_Uterus	3	1.126	1	0.447	0.152	0.000
Astle_et_al_2016_Neutrophil_count_ENSG00000233429.9_Minor_Salivary_Gland	3	1.024	1	0.159	0.207	0.000
Astle_et_al_2016_Neutrophil_count_ENSG00000233429.9_Liver	2	0.968	1	0.509	0.475	0.000
Astle_et_al_2016_Neutrophil_count_ENSG00000233429.9_Kidney_Cortex	3	1.166	1	0.523	0.282	0.000
Astle_et_al_2016_Neutrophil_count_ENSG00000178397.12_Stomach	3	0.676	1	-0.101	0.379	0.000
Astle_et_al_2016_Neutrophil_count_ENSG00000204209.11_Artery_Tibial	3	1.032	1	-0.273	0.305	0.000
Astle_et_al_2016_Neutrophil_count_ENSG00000178397.12_Skin_Not_Sun_Exposed	4	1.668	2	-0.245	0.173	0.000
Astle_et_al_2016_Neutrophil_count_ENSG00000178397.12_Adrenal_Gland	4	1.598	2	0.117	0.235	0.000
Astle_et_al_2016_Neutrophil_count_ENSG00000178397.12_Brain_Frontal_Cortex_BA9	3	1.018	1	-0.051	0.396	0.000
Astle_et_al_2016_Neutrophil_count_ENSG00000178397.12_Heart_Atrial_Appendage	4	1.708	2	0.128	0.232	0.000
Astle_et_al_2016_Neutrophil_count_ENSG00000178397.12_Esophagus_Mucosa	5	3.032	3	0.321	0.161	0.508
Astle_et_al_2016_Neutrophil_count_ENSG00000122592.7_Esophagus_Mucosa	3	0.900	1	-0.142	0.358	0.000
Astle_et_al_2016_Neutrophil_count_ENSG00000231074.8_Adipose_Visceral_Omentum	4	2.390	2	-0.080	0.104	0.394
Astle_et_al_2016_Neutrophil_count_ENSG00000152804.10_Ovary	3	1.060	1	0.148	0.657	0.000
Astle_et_al_2016_Neutrophil_count_ENSG00000204427.11_Breast_Mammary_Tissue	3	0.860	1	1.337	1.928	0.000
Astle_et_al_2016_Neutrophil_count_ENSG00000122592.7_Esophagus_Gastroesophageal_Junction	2	0.634	1	-0.100	0.989	0.000
Astle_et_al_2016_Neutrophil_count_ENSG00000152804.10_Adipose_Visceral_Omentum	2	0.929	1	0.484	0.397	0.000
Astle_et_al_2016_Neutrophil_count_ENSG00000178397.12_Adipose_Visceral_Omentum	3	1.221	1	0.042	0.347	0.000
Astle_et_al_2016_Neutrophil_count_ENSG00000197465.13_Small_Intestine_Terminal_Ileum	3	1.022	1	-0.046	0.436	0.000
Astle_et_al_2016_Neutrophil_count_ENSG00000122592.7_Colon_Transverse	3	1.029	1	-0.099	0.507	0.000
Astle_et_al_2016_Neutrophil_count_ENSG00000197465.13_Esophagus_Muscularis	4	2.128	2	-0.222	0.248	0.000
Astle_et_al_2016_Neutrophil_count_ENSG00000152804.10_Muscle_Skeletal	2	0.794	1	0.734	0.419	0.000
Astle_et_al_2016_Neutrophil_count_ENSG00000122592.7_Cells_Cultured_fibroblasts	2	0.992	1	-0.252	0.635	0.000
Astle_et_al_2016_Neutrophil_count_ENSG00000178397.12_Muscle_Skeletal	5	2.916	3	-0.071	0.114	0.000
Astle_et_al_2016_Neutrophil_count_ENSG00000122592.7_Thyroid	3	1.389	2	0.229	0.365	0.000
Astle_et_al_2016_Neutrophil_count_ENSG00000152804.10_Adipose_Subcutaneous	2	0.865	1	0.667	0.510	0.000
Astle_et_al_2016_Neutrophil_count_ENSG00000197465.13_Artery_Coronary	2	0.858	1	-0.193	0.713	0.000
Astle_et_al_2016_Neutrophil_count_ENSG00000197465.13_Adipose_Visceral_Omentum	3	1.101	1	-0.115	0.321	0.000
Astle_et_al_2016_Neutrophil_count_ENSG00000122592.7_Lung	3	0.904	1	-0.464	0.761	0.000
Astle_et_al_2016_Neutrophil_count_ENSG00000152804.10_Esophagus_Muscularis	4	1.307	1	0.640	0.332	0.000
Astle_et_al_2016_Neutrophil_count_ENSG00000226314.7_Cells_Cultured_fibroblasts	7	5.024	5	-0.054	0.057	0.863
Astle_et_al_2016_Neutrophil_count_ENSG00000162714.12_Heart_Left_Ventricle	2	0.954	1	0.310	0.336	0.000
Astle_et_al_2016_Neutrophil_count_ENSG00000122592.7_Muscle_Skeletal	3	0.973	1	0.075	0.764	0.000
Astle_et_al_2016_Neutrophil_count_ENSG00000152804.10_Colon_Sigmoid	2	0.647	1	0.613	0.665	0.000
Astle_et_al_2016_Neutrophil_count_ENSG00000178397.12_Artery_Tibial	3	0.967	1	0.989	0.872	0.000
Astle_et_al_2016_Neutrophil_count_ENSG00000197465.13_Muscle_Skeletal	2	0.901	1	0.014	0.615	0.000
Astle_et_al_2016_Neutrophil_count_ENSG00000152804.10_Heart_Left_Ventricle	2	0.894	1	0.715	0.382	0.000
Astle_et_al_2016_Neutrophil_count_ENSG00000168938.5_Stomach	4	0.937	1	0.686	0.380	0.000
Astle_et_al_2016_Neutrophil_count_ENSG00000152804.10_Testis	3	1.018	1	0.426	0.166	0.000
Astle_et_al_2016_Neutrophil_count_ENSG00000162714.12_Thyroid	3	1.952	2	0.072	0.104	0.000
Astle_et_al_2016_Neutrophil_count_ENSG00000226314.7_Esophagus_Gastroesophageal_Junction	3	1.306	1	-1.046	0.347	0.000
Astle_et_al_2016_Neutrophil_count_ENSG00000122592.7_Artery_Tibial	3	1.024	1	-0.232	0.557	0.000
Astle_et_al_2016_Neutrophil_count_ENSG00000152804.10_Adrenal_Gland	4	1.207	1	0.705	0.365	0.000
Astle_et_al_2016_Neutrophil_count_ENSG00000168938.5_Heart_Atrial_Appendage	5	1.743	2	-0.330	0.375	0.643
Astle_et_al_2016_Neutrophil_count_ENSG00000152804.10_Esophagus_Gastroesophageal_Junction	2	0.986	1	0.299	0.621	0.000
Astle_et_al_2016_Neutrophil_count_ENSG00000226314.7_Pancreas	3	1.111	1	0.859	0.540	0.000
Astle_et_al_2016_Neutrophil_count_ENSG00000152804.10_Colon_Transverse	2	0.906	1	0.710	0.446	0.000
Astle_et_al_2016_Neutrophil_count_ENSG00000122592.7_Small_Intestine_Terminal_Ileum	2	0.555	1	-0.034	1.096	0.000
Astle_et_al_2016_Neutrophil_count_ENSG00000178397.12_Esophagus_Muscularis	3	1.872	2	0.022	0.205	0.028
Astle_et_al_2016_Neutrophil_count_ENSG00000168938.5_Esophagus_Mucosa	4	1.795	2	0.411	0.175	0.840
Astle_et_al_2016_Neutrophil_count_ENSG00000122592.7_Esophagus_Muscularis	2	0.566	1	-0.353	0.599	0.000
Astle_et_al_2016_Neutrophil_count_ENSG00000152804.10_Cells_Cultured_fibroblasts	2	1.011	1	0.209	0.075	0.000
Astle_et_al_2016_Neutrophil_count_ENSG00000162714.12_Brain_Putamen_basal_ganglia	2	0.974	1	0.247	0.318	0.000
Astle_et_al_2016_Neutrophil_count_ENSG00000197465.13_Artery_Tibial	3	0.996	1	-0.210	0.645	0.000
Astle_et_al_2016_Neutrophil_count_ENSG00000226314.7_Brain_Cortex	3	1.221	1	-0.419	0.321	0.000
Astle_et_al_2016_Neutrophil_count_ENSG00000162714.12_Colon_Sigmoid	3	1.084	1	0.338	0.112	0.000
Astle_et_al_2016_Neutrophil_count_ENSG00000226314.7_Whole_Blood	4	2.668	3	-0.762	0.227	0.000
Astle_et_al_2016_Neutrophil_count_ENSG00000168938.5_Colon_Transverse	4	2.099	2	0.322	0.161	0.584
Astle_et_al_2016_Neutrophil_count_ENSG00000152804.10_Artery_Aorta	3	1.030	1	0.548	0.410	0.000
Astle_et_al_2016_Neutrophil_count_ENSG00000178397.12_Skin_Sun_Exposed	3	1.111	1	-0.450	0.239	0.000
Astle_et_al_2016_Neutrophil_count_ENSG00000100647.7_Thyroid	3	0.666	1	0.361	0.533	0.000
Astle_et_al_2016_Neutrophil_count_ENSG00000168938.5_Brain_Hippocampus	2	0.565	1	0.030	0.328	0.000
Astle_et_al_2016_Neutrophil_count_ENSG00000197465.13_Brain_Caudate_basal_ganglia	2	0.841	1	0.214	0.467	0.000
Astle_et_al_2016_Neutrophil_count_ENSG00000162714.12_Adipose_Subcutaneous	3	1.137	1	0.088	0.192	0.000
Astle_et_al_2016_Neutrophil_count_ENSG00000185432.11_Skin_Not_Sun_Exposed	3	0.802	1	-0.816	0.459	0.000
Astle_et_al_2016_Neutrophil_count_ENSG00000168938.5_Skin_Not_Sun_Exposed	3	0.789	1	0.370	0.377	0.000
Astle_et_al_2016_Neutrophil_count_ENSG00000241597.2_Nerve_Tibial	2	0.814	1	-0.635	0.510	0.000
Astle_et_al_2016_Neutrophil_count_ENSG00000197465.13_Cells_EBV-transformed_lymphocytes	3	0.981	1	0.023	0.803	0.000
Astle_et_al_2016_Neutrophil_count_ENSG00000197465.13_Nerve_Tibial	3	0.956	1	-0.134	0.391	0.000
Astle_et_al_2016_Neutrophil_count_ENSG00000100647.7_Testis	3	1.021	1	0.059	0.171	0.000
Astle_et_al_2016_Neutrophil_count_ENSG00000204539.3_Vagina	3	0.824	1	0.099	0.331	0.000
Astle_et_al_2016_Neutrophil_count_ENSG00000185432.11_Liver	3	1.289	1	0.208	0.321	0.000
Astle_et_al_2016_Neutrophil_count_ENSG00000168938.5_Nerve_Tibial	5	3.321	4	-0.234	0.232	0.000
Astle_et_al_2016_Neutrophil_count_ENSG00000100647.7_Nerve_Tibial	2	0.959	1	0.390	0.416	0.000
Astle_et_al_2016_Neutrophil_count_ENSG00000178397.12_Lung	4	1.587	2	0.088	0.352	0.203
Astle_et_al_2016_Neutrophil_count_ENSG00000185432.11_Esophagus_Mucosa	5	1.856	1	-0.617	0.332	0.000
Astle_et_al_2016_Neutrophil_count_ENSG00000162714.12_Brain_Cerebellum	3	1.083	1	0.176	0.177	0.000
Astle_et_al_2016_Neutrophil_count_ENSG00000226314.7_Brain_Cerebellar_Hemisphere	4	2.344	2	-0.206	0.158	0.000
Astle_et_al_2016_Neutrophil_count_ENSG00000197465.13_Brain_Spinal_cord_cervical_c-1	3	0.794	1	-0.063	0.719	0.000
Astle_et_al_2016_Neutrophil_count_ENSG00000226314.7_Breast_Mammary_Tissue	6	3.059	3	-0.052	0.144	0.000
Astle_et_al_2016_Neutrophil_count_ENSG00000162714.12_Brain_Anterior_cingulate_cortex_BA24	3	1.021	1	0.199	0.373	0.000
Astle_et_al_2016_Neutrophil_count_ENSG00000100647.7_Adipose_Visceral_Omentum	2	1.000	1	0.525	0.205	0.000
Astle_et_al_2016_Neutrophil_count_ENSG00000168938.5_Lung	3	0.861	1	0.036	0.334	0.000
Astle_et_al_2016_Neutrophil_count_ENSG00000197465.13_Lung	3	0.851	1	-0.073	0.593	0.000
Astle_et_al_2016_Neutrophil_count_ENSG00000162714.12_Minor_Salivary_Gland	2	1.007	1	0.214	0.424	0.000
Astle_et_al_2016_Neutrophil_count_ENSG00000185432.11_Cells_Cultured_fibroblasts	3	0.890	1	0.274	0.213	0.000
Astle_et_al_2016_Neutrophil_count_ENSG00000226314.7_Esophagus_Mucosa	4	2.202	2	0.652	0.507	0.000
Astle_et_al_2016_Neutrophil_count_ENSG00000162714.12_Liver	2	0.998	1	0.203	0.461	0.000
Astle_et_al_2016_Neutrophil_count_ENSG00000100647.7_Adipose_Subcutaneous	2	1.005	1	0.355	0.173	0.000
Astle_et_al_2016_Neutrophil_count_ENSG00000178397.12_Testis	3	1.085	1	-0.215	0.168	0.000
Astle_et_al_2016_Neutrophil_count_ENSG00000168938.5_Esophagus_Muscularis	4	1.818	2	0.078	0.192	0.000
Astle_et_al_2016_Neutrophil_count_ENSG00000162714.12_Kidney_Cortex	4	1.538	2	-0.058	0.369	0.000
Astle_et_al_2016_Neutrophil_count_ENSG00000185432.11_Artery_Aorta	2	0.973	1	0.262	0.278	0.000
Astle_et_al_2016_Neutrophil_count_ENSG00000197465.13_Skin_Not_Sun_Exposed	3	0.716	1	-0.308	0.862	0.000
Astle_et_al_2016_Neutrophil_count_ENSG00000162714.12_Nerve_Tibial	4	1.446	1	0.121	0.095	0.000
Astle_et_al_2016_Neutrophil_count_ENSG00000204209.11_Adipose_Visceral_Omentum	3	0.651	1	-0.265	0.295	0.000
Astle_et_al_2016_Neutrophil_count_ENSG00000178397.12_Brain_Hypothalamus	3	1.153	1	0.032	0.357	0.000
Astle_et_al_2016_Neutrophil_count_ENSG00000185432.11_Artery_Coronary	3	0.975	1	0.239	0.372	0.000
Astle_et_al_2016_Neutrophil_count_ENSG00000100647.7_Brain_Caudate_basal_ganglia	3	0.671	1	0.320	0.542	0.000
Astle_et_al_2016_Neutrophil_count_ENSG00000168938.5_Skin_Sun_Exposed	5	2.581	3	-0.218	0.165	0.000
Astle_et_al_2016_Neutrophil_count_ENSG00000185432.11_Artery_Tibial	3	1.129	1	0.177	0.236	0.000
Astle_et_al_2016_Neutrophil_count_ENSG00000100647.7_Colon_Sigmoid	2	0.652	1	0.510	0.798	0.000
Astle_et_al_2016_Neutrophil_count_ENSG00000178397.12_Nerve_Tibial	4	2.127	2	0.157	0.316	0.000
Astle_et_al_2016_Neutrophil_count_ENSG00000226314.7_Heart_Atrial_Appendage	4	1.633	2	1.026	0.661	0.000
Astle_et_al_2016_Neutrophil_count_ENSG00000100647.7_Esophagus_Mucosa	2	0.545	1	-0.053	0.399	0.000
Astle_et_al_2016_Neutrophil_count_ENSG00000162714.12_Brain_Hypothalamus	3	1.047	1	0.119	0.511	0.000
Astle_et_al_2016_Neutrophil_count_ENSG00000197465.13_Stomach	3	0.805	1	-0.128	0.631	0.000
Astle_et_al_2016_Neutrophil_count_ENSG00000185432.11_Muscle_Skeletal	4	2.009	2	0.152	0.238	0.000
Astle_et_al_2016_Neutrophil_count_ENSG00000168938.5_Ovary	4	2.085	2	-0.024	0.290	0.000
Astle_et_al_2016_Neutrophil_count_ENSG00000226314.7_Brain_Hippocampus	3	1.091	1	-0.989	0.802	0.000
Astle_et_al_2016_Neutrophil_count_ENSG00000162714.12_Artery_Tibial	4	1.634	2	0.061	0.249	0.000
Astle_et_al_2016_Neutrophil_count_ENSG00000100647.7_Spleen	3	0.771	1	-0.277	0.487	0.000
Astle_et_al_2016_Neutrophil_count_ENSG00000168938.5_Adipose_Visceral_Omentum	3	1.244	1	0.630	0.593	0.000
Astle_et_al_2016_Neutrophil_count_ENSG00000178397.12_Uterus	2	1.011	1	-0.303	0.199	0.000
Astle_et_al_2016_Neutrophil_count_ENSG00000197465.13_Heart_Atrial_Appendage	3	0.893	1	-0.203	0.502	0.000
Astle_et_al_2016_Neutrophil_count_ENSG00000226314.7_Adrenal_Gland	4	2.044	2	0.894	0.353	0.000
Astle_et_al_2016_Neutrophil_count_ENSG00000100647.7_Cells_Cultured_fibroblasts	4	1.287	1	0.352	0.254	0.000
Astle_et_al_2016_Neutrophil_count_ENSG00000178397.12_Brain_Cortex	3	1.376	1	-0.007	0.301	0.000
Astle_et_al_2016_Neutrophil_count_ENSG00000226314.7_Brain_Spinal_cord_cervical_c-1	3	0.998	1	-0.927	0.755	0.000
Astle_et_al_2016_Neutrophil_count_ENSG00000197465.13_Spleen	3	1.015	1	-0.184	0.485	0.000
Astle_et_al_2016_Neutrophil_count_ENSG00000168938.5_Muscle_Skeletal	5	2.767	3	0.283	0.085	0.000
Astle_et_al_2016_Neutrophil_count_ENSG00000178397.12_Esophagus_Gastroesophageal_Junction	4	1.783	2	0.081	0.227	0.000
Astle_et_al_2016_Neutrophil_count_ENSG00000226314.7_Cells_EBV-transformed_lymphocytes	5	2.992	3	-0.052	0.187	0.843
Astle_et_al_2016_Neutrophil_count_ENSG00000100647.7_Uterus	3	0.649	1	0.685	0.530	0.000
Astle_et_al_2016_Neutrophil_count_ENSG00000185432.11_Colon_Sigmoid	3	0.896	1	0.144	0.310	0.000
Astle_et_al_2016_Neutrophil_count_ENSG00000197465.13_Esophagus_Mucosa	3	1.703	2	-0.063	0.223	0.000
Astle_et_al_2016_Neutrophil_count_ENSG00000204427.11_Thyroid	4	1.879	2	0.290	0.384	0.894
Astle_et_al_2016_Neutrophil_count_ENSG00000226314.7_Lung	4	2.253	2	-0.918	0.315	0.561
Astle_et_al_2016_Neutrophil_count_ENSG00000162714.12_Brain_Caudate_basal_ganglia	2	0.961	1	0.209	0.368	0.000
Astle_et_al_2016_Neutrophil_count_ENSG00000185432.11_Skin_Sun_Exposed	4	1.354	1	-0.868	0.394	0.000
Astle_et_al_2016_Neutrophil_count_ENSG00000245888.6_Whole_Blood	4	1.347	1	-0.477	0.580	0.000
Astle_et_al_2016_Neutrophil_count_ENSG00000178397.12_Cells_Cultured_fibroblasts	4	1.765	2	-0.024	0.171	0.000
Astle_et_al_2016_Neutrophil_count_ENSG00000162714.12_Adipose_Visceral_Omentum	2	0.998	1	-0.170	0.186	0.000
Astle_et_al_2016_Neutrophil_count_ENSG00000197465.13_Colon_Transverse	3	1.362	1	-0.119	0.443	0.000
Astle_et_al_2016_Neutrophil_count_ENSG00000185432.11_Thyroid	3	1.104	1	0.254	0.291	0.000
Astle_et_al_2016_Neutrophil_count_ENSG00000168938.5_Artery_Tibial	5	2.524	3	0.364	0.123	0.497
Astle_et_al_2016_Neutrophil_count_ENSG00000226314.7_Skin_Sun_Exposed	4	1.870	2	-0.062	0.178	0.113
Astle_et_al_2016_Neutrophil_count_ENSG00000231074.8_Nerve_Tibial	5	2.763	3	-0.113	0.110	0.715
Astle_et_al_2016_Neutrophil_count_ENSG00000197465.13_Colon_Sigmoid	4	2.332	2	0.071	0.486	0.000
Astle_et_al_2016_Neutrophil_count_ENSG00000162714.12_Stomach	3	1.091	1	0.048	0.292	0.000
Astle_et_al_2016_Neutrophil_count_ENSG00000213699.8_Nerve_Tibial	3	1.190	1	-0.620	0.183	0.000
Astle_et_al_2016_Neutrophil_count_ENSG00000178397.12_Artery_Aorta	3	1.075	1	-0.042	0.382	0.000
Astle_et_al_2016_Neutrophil_count_ENSG00000197465.13_Breast_Mammary_Tissue	3	1.035	1	-0.168	0.425	0.000
Astle_et_al_2016_Neutrophil_count_ENSG00000185432.11_Lung	2	0.704	1	0.578	0.639	0.000
Astle_et_al_2016_Neutrophil_count_ENSG00000245888.6_Testis	4	1.804	2	-0.008	0.129	0.000
Astle_et_al_2016_Neutrophil_count_ENSG00000168938.5_Cells_Cultured_fibroblasts	7	4.503	5	0.175	0.122	0.718
Astle_et_al_2016_Neutrophil_count_ENSG00000162714.12_Spleen	2	1.006	1	0.225	0.204	0.000
Astle_et_al_2016_Neutrophil_count_ENSG00000197465.13_Adipose_Subcutaneous	3	1.532	2	-0.134	0.150	0.000
Astle_et_al_2016_Neutrophil_count_ENSG00000178397.12_Adipose_Subcutaneous	3	1.086	1	-0.020	0.317	0.000
Astle_et_al_2016_Neutrophil_count_ENSG00000204539.3_Skin_Not_Sun_Exposed	5	3.047	3	0.127	0.102	0.764
Astle_et_al_2016_Neutrophil_count_ENSG00000245888.6_Spleen	3	0.830	1	-1.057	0.614	0.000
Astle_et_al_2016_Neutrophil_count_ENSG00000162714.12_Colon_Transverse	2	1.005	1	0.238	0.205	0.000
Astle_et_al_2016_Neutrophil_count_ENSG00000185432.11_Whole_Blood	4	1.306	1	-0.133	0.337	0.000
Astle_et_al_2016_Neutrophil_count_ENSG00000168938.5_Artery_Aorta	5	3.108	3	-0.412	0.298	0.000
Astle_et_al_2016_Neutrophil_count_ENSG00000226314.7_Esophagus_Muscularis	4	2.049	2	-1.016	0.331	0.000
Astle_et_al_2016_Neutrophil_count_ENSG00000245888.6_Thyroid	3	1.229	1	0.183	0.599	0.000
Astle_et_al_2016_Neutrophil_count_ENSG00000168938.5_Pancreas	3	1.076	1	-0.261	0.275	0.000
Astle_et_al_2016_Neutrophil_count_ENSG00000213699.8_Brain_Hypothalamus	2	0.527	1	-1.206	0.478	0.000
Astle_et_al_2016_Neutrophil_count_ENSG00000162714.12_Brain_Nucleus_accumbens_basal_ganglia	3	1.012	1	0.214	0.345	0.000
Astle_et_al_2016_Neutrophil_count_ENSG00000197465.13_Heart_Left_Ventricle	3	0.922	1	-0.115	0.622	0.000
Astle_et_al_2016_Neutrophil_count_ENSG00000178397.12_Colon_Sigmoid	3	1.255	1	-0.060	0.227	0.000
Astle_et_al_2016_Neutrophil_count_ENSG00000185432.11_Cells_EBV-transformed_lymphocytes	2	0.539	1	-0.640	0.488	0.000
Astle_et_al_2016_Neutrophil_count_ENSG00000213699.8_Adipose_Visceral_Omentum	2	1.013	1	-0.386	0.552	0.000
Astle_et_al_2016_Neutrophil_count_ENSG00000168938.5_Brain_Cortex	3	1.041	1	0.028	0.258	0.000
Astle_et_al_2016_Neutrophil_count_ENSG00000162714.12_Brain_Frontal_Cortex_BA9	4	1.467	1	0.248	0.288	0.000
Astle_et_al_2016_Neutrophil_count_ENSG00000253958.1_Brain_Cerebellum	3	0.839	1	0.305	1.435	0.000
Astle_et_al_2016_Neutrophil_count_ENSG00000226314.7_Small_Intestine_Terminal_Ileum	4	1.969	2	0.862	0.611	0.000
Astle_et_al_2016_Neutrophil_count_ENSG00000245888.6_Pancreas	2	0.539	1	-0.252	0.383	0.000
Astle_et_al_2016_Neutrophil_count_ENSG00000168938.5_Esophagus_Gastroesophageal_Junction	3	1.448	2	0.058	0.270	0.000
Astle_et_al_2016_Neutrophil_count_ENSG00000162714.12_Skin_Not_Sun_Exposed	3	1.054	1	0.109	0.227	0.000
Astle_et_al_2016_Neutrophil_count_ENSG00000197465.13_Whole_Blood	3	1.057	1	-0.063	0.305	0.000
Astle_et_al_2016_Neutrophil_count_ENSG00000226314.7_Brain_Amygdala	3	1.070	1	-0.843	0.726	0.000
Astle_et_al_2016_Neutrophil_count_ENSG00000178397.12_Thyroid	4	1.139	1	-0.146	0.283	0.000
Astle_et_al_2016_Neutrophil_count_ENSG00000137185.11_Brain_Caudate_basal_ganglia	3	1.000	1	0.076	0.301	0.000
Astle_et_al_2016_Neutrophil_count_ENSG00000253958.1_Adipose_Subcutaneous	5	3.142	3	-0.191	0.109	0.000
Astle_et_al_2016_Neutrophil_count_ENSG00000168938.5_Minor_Salivary_Gland	4	1.369	1	0.659	0.642	0.000
Astle_et_al_2016_Neutrophil_count_ENSG00000226314.7_Muscle_Skeletal	4	2.022	2	-0.204	0.159	0.000
Astle_et_al_2016_Neutrophil_count_ENSG00000137185.11_Artery_Tibial	4	2.905	3	-0.053	0.208	0.818
Astle_et_al_2016_Neutrophil_count_ENSG00000168938.5_Liver	3	0.854	1	-0.025	0.309	0.000
Astle_et_al_2016_Neutrophil_count_ENSG00000204304.11_Muscle_Skeletal	3	0.731	1	1.149	2.368	0.000
Astle_et_al_2016_Neutrophil_count_ENSG00000168938.5_Heart_Left_Ventricle	5	2.310	2	0.109	0.172	0.000
Astle_et_al_2016_Neutrophil_count_ENSG00000245888.6_Brain_Frontal_Cortex_BA9	2	0.867	1	-0.906	0.609	0.000
Astle_et_al_2016_Neutrophil_count_ENSG00000137185.11_Ovary	3	0.830	1	-2.005	1.614	0.000
Astle_et_al_2016_Neutrophil_count_ENSG00000162714.12_Whole_Blood	5	2.923	3	-0.138	0.066	0.256
Astle_et_al_2016_Neutrophil_count_ENSG00000137185.11_Adipose_Visceral_Omentum	3	1.283	1	-0.006	0.244	0.000
Astle_et_al_2016_Neutrophil_count_ENSG00000178397.12_Heart_Left_Ventricle	3	1.248	1	-0.027	0.288	0.000
Astle_et_al_2016_Neutrophil_count_ENSG00000168938.5_Thyroid	3	0.973	1	0.510	0.164	0.000
Astle_et_al_2016_Neutrophil_count_ENSG00000213699.8_Brain_Substantia_nigra	2	0.635	1	-0.510	1.196	0.000
Astle_et_al_2016_Neutrophil_count_ENSG00000197465.13_Thyroid	4	1.877	2	-0.092	0.450	0.000
Astle_et_al_2016_Neutrophil_count_ENSG00000251414.1_Nerve_Tibial	2	0.594	1	-0.649	0.677	0.000
Astle_et_al_2016_Neutrophil_count_ENSG00000176933.5_Esophagus_Mucosa	3	1.142	1	0.117	0.248	0.000
Astle_et_al_2016_Neutrophil_count_ENSG00000137185.11_Skin_Sun_Exposed	5	3.024	3	0.001	0.079	0.000
Astle_et_al_2016_Neutrophil_count_ENSG00000213699.8_Skin_Sun_Exposed	3	1.105	1	0.068	0.901	0.000
Astle_et_al_2016_Neutrophil_count_ENSG00000178397.12_Whole_Blood	5	2.169	2	-0.154	0.136	0.171
Astle_et_al_2016_Neutrophil_count_ENSG00000251414.1_Heart_Atrial_Appendage	3	0.752	1	-0.642	0.596	0.000
Astle_et_al_2016_Neutrophil_count_ENSG00000176933.5_Brain_Hippocampus	3	1.028	1	0.138	0.294	0.000
Astle_et_al_2016_Neutrophil_count_ENSG00000168938.5_Colon_Sigmoid	3	1.114	1	-0.020	0.256	0.000
Astle_et_al_2016_Neutrophil_count_ENSG00000176933.5_Lung	3	0.987	1	0.139	0.262	0.000
Astle_et_al_2016_Neutrophil_count_ENSG00000204304.11_Ovary	2	0.636	1	-0.329	0.320	0.000
Astle_et_al_2016_Neutrophil_count_ENSG00000253958.1_Whole_Blood	4	2.017	2	-0.358	0.219	0.000
Astle_et_al_2016_Neutrophil_count_ENSG00000162714.12_Brain_Cerebellar_Hemisphere	3	1.026	1	0.154	0.275	0.000
Astle_et_al_2016_Neutrophil_count_ENSG00000226314.7_Prostate	3	1.233	1	1.313	1.039	0.000
Astle_et_al_2016_Neutrophil_count_ENSG00000204304.11_Whole_Blood	4	2.526	3	0.334	0.110	0.907
Astle_et_al_2016_Neutrophil_count_ENSG00000137185.11_Esophagus_Muscularis	3	1.389	1	-0.004	0.190	0.000
Astle_et_al_2016_Neutrophil_count_ENSG00000251414.1_Pancreas	3	0.990	1	-0.503	0.491	0.000
Astle_et_al_2016_Neutrophil_count_ENSG00000074696.12_Artery_Aorta	3	0.802	1	0.001	0.402	0.000
Astle_et_al_2016_Neutrophil_count_ENSG00000168938.5_Breast_Mammary_Tissue	3	1.005	1	0.422	0.668	0.000
Astle_et_al_2016_Neutrophil_count_ENSG00000162714.12_Pituitary	3	1.114	1	-0.104	0.336	0.000
Astle_et_al_2016_Neutrophil_count_ENSG00000197465.13_Vagina	2	0.994	1	-0.302	0.603	0.000
Astle_et_al_2016_Neutrophil_count_ENSG00000226314.7_Artery_Coronary	4	1.248	1	-1.431	0.591	0.000
Astle_et_al_2016_Neutrophil_count_ENSG00000176933.5_Cells_EBV-transformed_lymphocytes	3	1.171	1	0.136	0.246	0.000
Astle_et_al_2016_Neutrophil_count_ENSG00000197465.13_Cells_Cultured_fibroblasts	3	1.829	2	-0.030	0.395	0.000
Astle_et_al_2016_Neutrophil_count_ENSG00000137185.11_Lung	3	1.119	1	-0.004	0.168	0.000
Astle_et_al_2016_Neutrophil_count_ENSG00000176933.5_Brain_Spinal_cord_cervical_c-1	3	0.980	1	0.103	0.206	0.000
Astle_et_al_2016_Neutrophil_count_ENSG00000226314.7_Ovary	3	0.907	1	-1.314	0.516	0.000
Astle_et_al_2016_Neutrophil_count_ENSG00000162714.12_Breast_Mammary_Tissue	2	1.001	1	-0.189	0.071	0.000
Astle_et_al_2016_Neutrophil_count_ENSG00000176933.5_Artery_Coronary	2	0.593	1	0.204	0.391	0.000
Astle_et_al_2016_Neutrophil_count_ENSG00000168938.5_Adipose_Subcutaneous	5	3.756	4	-0.311	0.173	0.000
Astle_et_al_2016_Neutrophil_count_ENSG00000204209.11_Testis	3	1.376	1	-0.641	0.784	0.000
Astle_et_al_2016_Neutrophil_count_ENSG00000226314.7_Brain_Anterior_cingulate_cortex_BA24	3	0.957	1	-1.188	1.048	0.000
Astle_et_al_2016_Neutrophil_count_ENSG00000176933.5_Esophagus_Muscularis	2	1.015	1	0.083	0.219	0.000
Astle_et_al_2016_Neutrophil_count_ENSG00000137185.11_Nerve_Tibial	5	2.958	3	-0.106	0.129	0.839
Astle_et_al_2016_Neutrophil_count_ENSG00000226314.7_Minor_Salivary_Gland	4	1.956	2	0.699	0.836	0.577
Astle_et_al_2016_Neutrophil_count_ENSG00000253669.3_Stomach	2	0.571	1	1.399	0.695	0.000
Astle_et_al_2016_Neutrophil_count_ENSG00000162714.12_Artery_Aorta	4	1.735	2	0.292	0.171	0.119
Astle_et_al_2016_Neutrophil_count_ENSG00000176933.5_Brain_Amygdala	2	0.963	1	0.125	0.296	0.000
Astle_et_al_2016_Neutrophil_count_ENSG00000226314.7_Thyroid	5	2.412	2	0.419	0.094	0.000
Astle_et_al_2016_Neutrophil_count_ENSG00000197465.13_Artery_Aorta	3	0.872	1	-0.036	0.464	0.000
Astle_et_al_2016_Neutrophil_count_ENSG00000204304.11_Thyroid	3	0.683	1	1.410	1.748	0.000
Astle_et_al_2016_Neutrophil_count_ENSG00000137185.11_Brain_Spinal_cord_cervical_c-1	4	1.417	1	-1.941	1.352	0.000
Astle_et_al_2016_Neutrophil_count_ENSG00000176933.5_Small_Intestine_Terminal_Ileum	3	1.092	1	1.156	0.395	0.000
Astle_et_al_2016_Neutrophil_count_ENSG00000137185.11_Testis	4	1.524	1	0.976	0.305	0.000
Astle_et_al_2016_Neutrophil_count_ENSG00000176933.5_Skin_Sun_Exposed	3	1.016	1	0.123	0.234	0.000
Astle_et_al_2016_Neutrophil_count_ENSG00000137185.11_Brain_Frontal_Cortex_BA9	4	1.669	2	-0.052	0.218	0.679
Astle_et_al_2016_Neutrophil_count_ENSG00000197465.13_Brain_Anterior_cingulate_cortex_BA24	2	0.726	1	0.218	0.465	0.000
Astle_et_al_2016_Neutrophil_count_ENSG00000162714.12_Cells_Cultured_fibroblasts	2	1.017	1	0.162	0.349	0.000
Astle_et_al_2016_Neutrophil_count_ENSG00000253958.1_Heart_Left_Ventricle	4	2.437	2	0.002	0.410	0.000
Astle_et_al_2016_Neutrophil_count_ENSG00000137185.11_Skin_Not_Sun_Exposed	5	2.934	3	0.246	0.095	0.832
Astle_et_al_2016_Neutrophil_count_ENSG00000074696.12_Cells_Cultured_fibroblasts	3	1.132	1	0.272	0.255	0.000
Astle_et_al_2016_Neutrophil_count_ENSG00000204304.11_Cells_Cultured_fibroblasts	4	1.034	1	-1.986	0.757	0.000
Astle_et_al_2016_Neutrophil_count_ENSG00000197465.13_Esophagus_Gastroesophageal_Junction	4	1.617	2	-0.271	0.149	0.000
Astle_et_al_2016_Neutrophil_count_ENSG00000176933.5_Brain_Cortex	2	0.702	1	0.171	0.373	0.000
Astle_et_al_2016_Neutrophil_count_ENSG00000253958.1_Pituitary	3	0.996	1	0.551	0.737	0.000
Astle_et_al_2016_Neutrophil_count_ENSG00000204304.11_Esophagus_Gastroesophageal_Junction	3	0.814	1	0.474	1.051	0.000
Astle_et_al_2016_Neutrophil_count_ENSG00000137185.11_Brain_Hippocampus	4	1.554	1	-2.143	0.697	0.000
Astle_et_al_2016_Neutrophil_count_ENSG00000176933.5_Esophagus_Gastroesophageal_Junction	3	0.947	1	0.157	0.323	0.000
Astle_et_al_2016_Neutrophil_count_ENSG00000137185.11_Brain_Nucleus_accumbens_basal_ganglia	4	2.817	3	0.027	0.173	0.000
Astle_et_al_2016_Neutrophil_count_ENSG00000213699.8_Spleen	3	0.750	1	-0.407	1.122	0.000
Astle_et_al_2016_Neutrophil_count_ENSG00000204304.11_Spleen	3	1.795	2	-0.051	0.214	0.340
Astle_et_al_2016_Neutrophil_count_ENSG00000162714.12_Esophagus_Gastroesophageal_Junction	3	1.054	1	-0.235	0.089	0.000
Astle_et_al_2016_Neutrophil_count_ENSG00000226314.7_Colon_Sigmoid	3	0.958	1	-0.208	0.345	0.000
Astle_et_al_2016_Neutrophil_count_ENSG00000204304.11_Pancreas	3	1.230	1	2.368	0.489	0.000
Astle_et_al_2016_Neutrophil_count_ENSG00000137185.11_Spleen	4	2.255	2	0.071	0.163	0.000
Astle_et_al_2016_Neutrophil_count_ENSG00000176933.5_Cells_Cultured_fibroblasts	3	1.090	1	0.080	0.146	0.000
Astle_et_al_2016_Neutrophil_count_ENSG00000137185.11_Esophagus_Mucosa	3	1.614	2	0.018	0.168	0.000
Astle_et_al_2016_Neutrophil_count_ENSG00000204965.8_Prostate	2	0.814	1	0.737	0.732	0.000
Astle_et_al_2016_Neutrophil_count_ENSG00000213699.8_Colon_Transverse	3	1.011	1	-0.921	0.313	0.000
Astle_et_al_2016_Neutrophil_count_ENSG00000226314.7_Adipose_Subcutaneous	7	5.631	6	-0.123	0.053	0.753
Astle_et_al_2016_Neutrophil_count_ENSG00000162714.12_Brain_Cortex	2	1.004	1	-0.066	0.253	0.000
Astle_et_al_2016_Neutrophil_count_ENSG00000196812.4_Cells_Cultured_fibroblasts	2	0.671	1	0.780	1.468	0.000
Astle_et_al_2016_Neutrophil_count_ENSG00000204965.8_Adipose_Visceral_Omentum	2	0.968	1	0.349	0.362	0.000
Astle_et_al_2016_Neutrophil_count_ENSG00000176933.5_Artery_Aorta	3	1.065	1	0.084	0.150	0.000
Astle_et_al_2016_Neutrophil_count_ENSG00000253958.1_Minor_Salivary_Gland	3	0.877	1	0.700	1.007	0.000
Astle_et_al_2016_Neutrophil_count_ENSG00000137185.11_Colon_Transverse	5	1.966	2	0.108	0.218	0.000
Astle_et_al_2016_Neutrophil_count_ENSG00000162714.12_Pancreas	3	1.065	1	0.014	0.248	0.000
Astle_et_al_2016_Neutrophil_count_ENSG00000253958.1_Uterus	3	1.026	1	-0.042	0.395	0.000
Astle_et_al_2016_Neutrophil_count_ENSG00000176933.5_Vagina	3	1.097	1	0.127	0.228	0.000
Astle_et_al_2016_Neutrophil_count_ENSG00000196812.4_Brain_Cortex	2	0.589	1	0.905	0.773	0.000
Astle_et_al_2016_Neutrophil_count_ENSG00000204965.8_Lung	3	1.406	2	0.247	0.165	0.380
Astle_et_al_2016_Neutrophil_count_ENSG00000137185.11_Heart_Atrial_Appendage	3	0.828	1	-0.007	0.304	0.000
Astle_et_al_2016_Neutrophil_count_ENSG00000253669.3_Spleen	3	1.108	1	0.765	0.639	0.000
Astle_et_al_2016_Neutrophil_count_ENSG00000176933.5_Pituitary	3	1.117	1	-0.788	2.091	0.000
Astle_et_al_2016_Neutrophil_count_ENSG00000253958.1_Kidney_Cortex	2	0.914	1	-0.476	0.832	0.000
Astle_et_al_2016_Neutrophil_count_ENSG00000196812.4_Brain_Hippocampus	3	1.011	1	0.433	1.031	0.000
Astle_et_al_2016_Neutrophil_count_ENSG00000213699.8_Adrenal_Gland	3	0.815	1	0.051	0.334	0.000
Astle_et_al_2016_Neutrophil_count_ENSG00000176933.5_Brain_Cerebellar_Hemisphere	2	0.996	1	0.130	0.279	0.000
Astle_et_al_2016_Neutrophil_count_ENSG00000196812.4_Brain_Nucleus_accumbens_basal_ganglia	3	0.878	1	-0.285	0.299	0.000
Astle_et_al_2016_Neutrophil_count_ENSG00000253958.1_Liver	5	2.126	2	-0.270	0.174	0.000
Astle_et_al_2016_Neutrophil_count_ENSG00000162714.12_Vagina	3	1.009	1	0.359	0.581	0.000
Astle_et_al_2016_Neutrophil_count_ENSG00000137185.11_Adipose_Subcutaneous	4	2.206	2	-0.159	0.174	0.909
Astle_et_al_2016_Neutrophil_count_ENSG00000176933.5_Breast_Mammary_Tissue	2	0.998	1	0.142	0.264	0.000
Astle_et_al_2016_Neutrophil_count_ENSG00000196812.4_Lung	2	0.537	1	-0.346	0.346	0.000
Astle_et_al_2016_Neutrophil_count_ENSG00000204965.8_Nerve_Tibial	2	0.962	1	0.624	0.472	0.000
Astle_et_al_2016_Neutrophil_count_ENSG00000162714.12_Cells_EBV-transformed_lymphocytes	3	1.017	1	0.341	0.668	0.000
Astle_et_al_2016_Neutrophil_count_ENSG00000213699.8_Skin_Not_Sun_Exposed	3	1.008	1	-0.224	0.590	0.000
Astle_et_al_2016_Neutrophil_count_ENSG00000176933.5_Colon_Transverse	3	0.994	1	0.389	0.672	0.000
Astle_et_al_2016_Neutrophil_count_ENSG00000253958.1_Cells_Cultured_fibroblasts	7	4.428	4	-0.240	0.095	0.000
Astle_et_al_2016_Neutrophil_count_ENSG00000162714.12_Lung	3	1.143	1	-0.156	0.058	0.000
Astle_et_al_2016_Neutrophil_count_ENSG00000074696.12_Brain_Cortex	2	0.583	1	-0.062	0.420	0.000
Astle_et_al_2016_Neutrophil_count_ENSG00000226314.7_Brain_Cerebellum	4	1.996	2	-0.214	0.141	0.000
Astle_et_al_2016_Neutrophil_count_ENSG00000196812.4_Thyroid	3	1.405	2	-0.463	0.453	0.000
Astle_et_al_2016_Neutrophil_count_ENSG00000137185.11_Brain_Cerebellum	4	1.222	1	-1.562	0.438	0.000
Astle_et_al_2016_Neutrophil_count_ENSG00000176933.5_Stomach	3	0.869	1	0.036	0.539	0.000
Astle_et_al_2016_Neutrophil_count_ENSG00000137185.11_Breast_Mammary_Tissue	3	1.000	1	-0.005	0.229	0.000
Astle_et_al_2016_Neutrophil_count_ENSG00000204965.8_Testis	3	1.019	1	-0.035	0.187	0.000
Astle_et_al_2016_Neutrophil_count_ENSG00000226314.7_Stomach	3	1.053	1	0.678	0.562	0.000
Astle_et_al_2016_Neutrophil_count_ENSG00000074696.12_Pancreas	3	1.102	1	0.271	0.308	0.000
Astle_et_al_2016_Neutrophil_count_ENSG00000176933.5_Brain_Nucleus_accumbens_basal_ganglia	2	0.602	1	0.138	0.356	0.000
Astle_et_al_2016_Neutrophil_count_ENSG00000204965.8_Skin_Not_Sun_Exposed	3	1.106	1	0.492	0.585	0.000
Astle_et_al_2016_Neutrophil_count_ENSG00000137185.11_Thyroid	5	2.535	3	-0.509	0.202	0.787
Astle_et_al_2016_Neutrophil_count_ENSG00000196812.4_Adipose_Subcutaneous	3	0.668	1	0.770	1.611	0.000
Astle_et_al_2016_Neutrophil_count_ENSG00000176933.5_Testis	2	0.989	1	0.051	0.349	0.000
Astle_et_al_2016_Neutrophil_count_ENSG00000226314.7_Colon_Transverse	3	1.179	1	0.380	0.454	0.000
Astle_et_al_2016_Neutrophil_count_ENSG00000162714.12_Skin_Sun_Exposed	3	1.130	1	0.210	0.141	0.000
Astle_et_al_2016_Neutrophil_count_ENSG00000253669.3_Colon_Transverse	3	1.066	1	0.650	1.048	0.000
Astle_et_al_2016_Neutrophil_count_ENSG00000216915.2_Testis	3	1.067	1	0.606	0.176	0.000
Astle_et_al_2016_Neutrophil_count_ENSG00000176933.5_Nerve_Tibial	3	1.694	2	0.076	0.142	0.000
Astle_et_al_2016_Neutrophil_count_ENSG00000204965.8_Brain_Nucleus_accumbens_basal_ganglia	2	0.749	1	-0.051	0.260	0.000
Astle_et_al_2016_Neutrophil_count_ENSG00000253958.1_Artery_Aorta	4	2.700	3	-0.343	0.262	0.000
Astle_et_al_2016_Neutrophil_count_ENSG00000137185.11_Pituitary	3	0.937	1	-1.603	0.466	0.000
Astle_et_al_2016_Neutrophil_count_ENSG00000196812.4_Muscle_Skeletal	3	0.754	1	-0.379	0.494	0.000
Astle_et_al_2016_Neutrophil_count_ENSG00000074696.12_Whole_Blood	3	1.137	1	-0.423	0.483	0.000
Astle_et_al_2016_Neutrophil_count_ENSG00000216915.2_Thyroid	3	1.010	1	0.724	0.220	0.000
Astle_et_al_2016_Neutrophil_count_ENSG00000226314.7_Spleen	5	3.011	3	-0.098	0.153	0.171
Astle_et_al_2016_Neutrophil_count_ENSG00000204965.8_Colon_Transverse	2	0.770	1	0.773	0.886	0.000
Astle_et_al_2016_Neutrophil_count_ENSG00000137185.11_Brain_Cerebellar_Hemisphere	4	1.586	2	-0.403	0.327	0.881
Astle_et_al_2016_Neutrophil_count_ENSG00000176933.5_Brain_Hypothalamus	3	0.807	1	0.187	0.366	0.000
Astle_et_al_2016_Neutrophil_count_ENSG00000213699.8_Brain_Hippocampus	3	0.865	1	-0.680	0.687	0.000
Astle_et_al_2016_Neutrophil_count_ENSG00000137185.11_Brain_Putamen_basal_ganglia	4	0.944	1	1.277	0.753	0.000
Astle_et_al_2016_Neutrophil_count_ENSG00000176933.5_Adipose_Visceral_Omentum	3	0.914	1	0.172	0.322	0.000
Astle_et_al_2016_Neutrophil_count_ENSG00000204965.8_Adipose_Subcutaneous	2	0.979	1	0.507	0.477	0.000
Astle_et_al_2016_Neutrophil_count_ENSG00000137185.11_Whole_Blood	4	2.160	2	0.013	0.085	0.419
Astle_et_al_2016_Neutrophil_count_ENSG00000226314.7_Brain_Nucleus_accumbens_basal_ganglia	3	1.098	1	-0.673	0.559	0.000
Astle_et_al_2016_Neutrophil_count_ENSG00000213699.8_Brain_Nucleus_accumbens_basal_ganglia	3	0.991	1	-0.825	0.324	0.000
Astle_et_al_2016_Neutrophil_count_ENSG00000162714.12_Small_Intestine_Terminal_Ileum	2	1.002	1	0.270	0.322	0.000
Astle_et_al_2016_Neutrophil_count_ENSG00000125571.9_Testis	4	1.772	2	0.165	0.282	0.000
Astle_et_al_2016_Neutrophil_count_ENSG00000216915.2_Brain_Cerebellar_Hemisphere	3	1.029	1	0.798	0.259	0.000
Astle_et_al_2016_Neutrophil_count_ENSG00000176933.5_Artery_Tibial	3	1.084	1	0.106	0.189	0.000
Astle_et_al_2016_Neutrophil_count_ENSG00000226314.7_Brain_Frontal_Cortex_BA9	4	1.797	2	-0.922	0.694	0.000
Astle_et_al_2016_Neutrophil_count_ENSG00000196812.4_Artery_Tibial	3	0.981	1	-0.487	0.360	0.000
Astle_et_al_2016_Neutrophil_count_ENSG00000216915.2_Brain_Cortex	2	0.844	1	0.765	1.055	0.000
Astle_et_al_2016_Neutrophil_count_ENSG00000226314.7_Skin_Not_Sun_Exposed	4	2.699	3	1.559	0.551	0.000
Astle_et_al_2016_Neutrophil_count_ENSG00000162714.12_Brain_Amygdala	2	0.831	1	0.295	0.719	0.000
Astle_et_al_2016_Neutrophil_count_ENSG00000253958.1_Pancreas	3	1.083	1	-0.397	0.440	0.000
Astle_et_al_2016_Neutrophil_count_ENSG00000104938.16_Ovary	5	2.301	2	-0.918	0.267	0.000
Astle_et_al_2016_Neutrophil_count_ENSG00000204965.8_Brain_Cerebellum	3	0.973	1	-0.019	0.246	0.000
Astle_et_al_2016_Neutrophil_count_ENSG00000125571.9_Skin_Sun_Exposed	4	2.195	2	-0.432	0.375	0.000
Astle_et_al_2016_Neutrophil_count_ENSG00000137185.11_Esophagus_Gastroesophageal_Junction	3	0.848	1	-2.286	1.086	0.000
Astle_et_al_2016_Neutrophil_count_ENSG00000162714.12_Esophagus_Muscularis	3	1.034	1	0.112	0.172	0.000
Astle_et_al_2016_Neutrophil_count_ENSG00000213699.8_Thyroid	3	0.804	1	-1.098	0.546	0.000
Astle_et_al_2016_Neutrophil_count_ENSG00000204965.8_Colon_Sigmoid	2	0.754	1	0.836	0.567	0.000
Astle_et_al_2016_Neutrophil_count_ENSG00000216915.2_Brain_Nucleus_accumbens_basal_ganglia	3	1.133	1	0.674	0.346	0.000
Astle_et_al_2016_Neutrophil_count_ENSG00000176933.5_Kidney_Cortex	2	0.937	1	0.152	0.293	0.000
Astle_et_al_2016_Neutrophil_count_ENSG00000196812.4_Ovary	2	0.917	1	0.745	1.412	0.000
Astle_et_al_2016_Neutrophil_count_ENSG00000231074.8_Brain_Hypothalamus	3	1.122	1	-0.375	0.307	0.000
Astle_et_al_2016_Neutrophil_count_ENSG00000176933.5_Minor_Salivary_Gland	2	1.004	1	0.121	0.213	0.000
Astle_et_al_2016_Neutrophil_count_ENSG00000104938.16_Adipose_Visceral_Omentum	4	1.394	1	-0.787	0.217	0.000
Astle_et_al_2016_Neutrophil_count_ENSG00000176933.5_Uterus	3	0.954	1	0.152	0.283	0.000
Astle_et_al_2016_Neutrophil_count_ENSG00000137185.11_Brain_Cortex	4	2.718	3	-0.129	0.186	0.762
Astle_et_al_2016_Neutrophil_count_ENSG00000216915.2_Brain_Frontal_Cortex_BA9	3	0.941	1	0.712	0.683	0.000
Astle_et_al_2016_Neutrophil_count_ENSG00000204965.8_Thyroid	3	1.074	1	0.576	0.573	0.000
Astle_et_al_2016_Neutrophil_count_ENSG00000176933.5_Brain_Putamen_basal_ganglia	3	1.000	1	0.149	0.282	0.000
Astle_et_al_2016_Neutrophil_count_ENSG00000253958.1_Brain_Cortex	4	1.142	1	-0.598	0.727	0.000
Astle_et_al_2016_Neutrophil_count_ENSG00000216915.2_Brain_Cerebellum	3	1.023	1	0.749	0.413	0.000
Astle_et_al_2016_Neutrophil_count_ENSG00000137185.11_Brain_Anterior_cingulate_cortex_BA24	4	1.786	2	-0.027	0.165	0.000
Astle_et_al_2016_Neutrophil_count_ENSG00000176933.5_Thyroid	2	1.009	1	0.122	0.251	0.000
Astle_et_al_2016_Neutrophil_count_ENSG00000137185.11_Artery_Aorta	3	1.874	2	-0.312	0.291	0.865
Astle_et_al_2016_Neutrophil_count_ENSG00000162714.12_Muscle_Skeletal	3	0.822	1	0.289	0.808	0.000
Astle_et_al_2016_Neutrophil_count_ENSG00000253958.1_Esophagus_Muscularis	4	2.040	2	-0.337	0.272	0.000
Astle_et_al_2016_Neutrophil_count_ENSG00000226314.7_Nerve_Tibial	4	2.202	2	-0.458	0.114	0.000
Astle_et_al_2016_Neutrophil_count_ENSG00000137185.11_Cells_Cultured_fibroblasts	4	2.587	3	-0.041	0.134	0.574
Astle_et_al_2016_Neutrophil_count_ENSG00000204965.8_Brain_Cerebellar_Hemisphere	3	1.040	1	-0.026	0.170	0.000
Astle_et_al_2016_Neutrophil_count_ENSG00000253669.3_Skin_Not_Sun_Exposed	4	1.997	2	0.358	0.183	0.665
Astle_et_al_2016_Neutrophil_count_ENSG00000125571.9_Small_Intestine_Terminal_Ileum	3	1.376	1	-0.176	0.450	0.000
Astle_et_al_2016_Neutrophil_count_ENSG00000176933.5_Heart_Left_Ventricle	3	0.947	1	0.158	0.337	0.000
Astle_et_al_2016_Neutrophil_count_ENSG00000204965.8_Pituitary	3	0.620	1	-0.023	0.270	0.000
Astle_et_al_2016_Neutrophil_count_ENSG00000125571.9_Skin_Not_Sun_Exposed	5	2.396	2	0.588	0.155	0.559
Astle_et_al_2016_Neutrophil_count_ENSG00000204965.8_Esophagus_Gastroesophageal_Junction	3	1.184	1	0.608	0.497	0.000
Astle_et_al_2016_Neutrophil_count_ENSG00000176933.5_Adipose_Subcutaneous	3	1.020	1	0.074	0.137	0.000
Astle_et_al_2016_Neutrophil_count_ENSG00000204427.11_Brain_Cerebellar_Hemisphere	3	0.721	1	-0.409	0.618	0.000
Astle_et_al_2016_Neutrophil_count_ENSG00000238024.1_Whole_Blood	7	2.816	3	0.046	0.077	0.438
Astle_et_al_2016_Neutrophil_count_ENSG00000204965.8_Pancreas	3	1.062	1	-0.219	0.427	0.000
Astle_et_al_2016_Neutrophil_count_ENSG00000204209.11_Lung	3	1.068	1	-0.185	0.193	0.000
Astle_et_al_2016_Neutrophil_count_ENSG00000213699.8_Whole_Blood	3	0.999	1	-0.029	0.307	0.000
Astle_et_al_2016_Neutrophil_count_ENSG00000104938.16_Lung	5	2.775	3	-0.139	0.174	0.000
Astle_et_al_2016_Neutrophil_count_ENSG00000226314.7_Testis	3	1.006	1	0.232	0.203	0.000
Astle_et_al_2016_Neutrophil_count_ENSG00000204965.8_Artery_Aorta	3	1.073	1	-0.289	0.519	0.000
Astle_et_al_2016_Neutrophil_count_ENSG00000176933.5_Colon_Sigmoid	3	0.869	1	1.102	0.421	0.000
Astle_et_al_2016_Neutrophil_count_ENSG00000253958.1_Small_Intestine_Terminal_Ileum	3	0.677	1	-0.733	1.091	0.000
Astle_et_al_2016_Neutrophil_count_ENSG00000232628.5_Colon_Sigmoid	4	1.582	2	-0.254	0.240	0.000
Astle_et_al_2016_Neutrophil_count_ENSG00000162714.12_Artery_Coronary	2	0.989	1	0.102	0.537	0.000
Astle_et_al_2016_Neutrophil_count_ENSG00000226102.3_Brain_Hypothalamus	3	0.833	1	0.128	0.250	0.000
Astle_et_al_2016_Neutrophil_count_ENSG00000226314.7_Artery_Tibial	5	2.843	3	-0.400	0.153	0.651
Astle_et_al_2016_Neutrophil_count_ENSG00000232628.5_Brain_Cerebellum	2	0.649	1	-0.747	0.808	0.000
Astle_et_al_2016_Neutrophil_count_ENSG00000253958.1_Skin_Sun_Exposed	5	2.668	3	0.083	0.037	0.000
Astle_et_al_2016_Neutrophil_count_ENSG00000074696.12_Adipose_Subcutaneous	3	1.208	1	0.222	0.260	0.000
Astle_et_al_2016_Neutrophil_count_ENSG00000162714.12_Prostate	3	1.023	1	0.218	0.274	0.000
Astle_et_al_2016_Neutrophil_count_ENSG00000232628.5_Thyroid	3	1.098	1	-0.276	0.182	0.000
Astle_et_al_2016_Neutrophil_count_ENSG00000162714.12_Ovary	3	1.068	1	0.125	0.438	0.000
Astle_et_al_2016_Neutrophil_count_ENSG00000232628.5_Pituitary	4	1.996	2	-0.285	0.187	0.000
Astle_et_al_2016_Neutrophil_count_ENSG00000162714.12_Esophagus_Mucosa	3	1.052	1	-0.252	0.181	0.000
Astle_et_al_2016_Neutrophil_count_ENSG00000226314.7_Brain_Caudate_basal_ganglia	3	1.136	1	-0.677	0.670	0.000
Astle_et_al_2016_Neutrophil_count_ENSG00000232628.5_Brain_Putamen_basal_ganglia	3	1.687	2	-0.315	0.206	0.000
Astle_et_al_2016_Neutrophil_count_ENSG00000232628.5_Minor_Salivary_Gland	2	0.737	1	-0.744	0.574	0.000
Astle_et_al_2016_Neutrophil_count_ENSG00000226314.7_Adipose_Visceral_Omentum	4	2.043	2	-0.731	0.206	0.000
Astle_et_al_2016_Neutrophil_count_ENSG00000104938.16_Brain_Hypothalamus	3	1.183	1	-0.517	0.382	0.000
Astle_et_al_2016_Neutrophil_count_ENSG00000232628.5_Vagina	2	0.894	1	-0.677	0.462	0.000
Astle_et_al_2016_Neutrophil_count_ENSG00000231074.8_Testis	4	2.896	3	0.003	0.078	0.323
Astle_et_al_2016_Neutrophil_count_ENSG00000232628.5_Esophagus_Gastroesophageal_Junction	3	1.018	1	-0.540	0.350	0.000
Astle_et_al_2016_Neutrophil_count_ENSG00000232628.5_Brain_Cortex	2	0.639	1	-0.863	0.652	0.000
Astle_et_al_2016_Neutrophil_count_ENSG00000104938.16_Brain_Spinal_cord_cervical_c-1	2	0.958	1	-0.860	0.648	0.000
Astle_et_al_2016_Neutrophil_count_ENSG00000162714.12_Heart_Atrial_Appendage	3	1.035	1	0.108	0.269	0.000
Astle_et_al_2016_Neutrophil_count_ENSG00000213699.8_Adipose_Subcutaneous	3	1.728	2	-0.588	0.175	0.000
Astle_et_al_2016_Neutrophil_count_ENSG00000232628.5_Skin_Sun_Exposed	4	2.048	2	-0.081	0.028	0.000
Astle_et_al_2016_Neutrophil_count_ENSG00000253958.1_Brain_Substantia_nigra	3	1.312	2	-0.163	0.607	0.000
Astle_et_al_2016_Neutrophil_count_ENSG00000104938.16_Testis	5	2.642	2	-0.298	0.060	0.736
Astle_et_al_2016_Neutrophil_count_ENSG00000253958.1_Adipose_Visceral_Omentum	2	0.895	1	-0.305	0.468	0.000
Astle_et_al_2016_Neutrophil_count_ENSG00000162714.12_Brain_Hippocampus	3	1.024	1	0.170	0.178	0.000
Astle_et_al_2016_Neutrophil_count_ENSG00000162714.12_Adrenal_Gland	4	1.885	2	0.024	0.159	0.000
Astle_et_al_2016_Neutrophil_count_ENSG00000232628.5_Small_Intestine_Terminal_Ileum	3	1.080	1	-0.514	0.359	0.000
Astle_et_al_2016_Neutrophil_count_ENSG00000232628.5_Esophagus_Muscularis	3	1.033	1	-0.349	0.240	0.000
Astle_et_al_2016_Neutrophil_count_ENSG00000074696.12_Colon_Transverse	3	0.778	1	-1.092	0.650	0.000
Astle_et_al_2016_Neutrophil_count_ENSG00000104938.16_Brain_Frontal_Cortex_BA9	4	2.067	2	-0.608	0.234	0.397
Astle_et_al_2016_Neutrophil_count_ENSG00000232628.5_Brain_Amygdala	3	1.164	1	-0.734	0.648	0.000
Astle_et_al_2016_Neutrophil_count_ENSG00000232628.5_Brain_Caudate_basal_ganglia	2	0.927	1	-0.579	0.421	0.000
Astle_et_al_2016_Neutrophil_count_ENSG00000204427.11_Brain_Putamen_basal_ganglia	3	0.984	1	0.561	0.692	0.000
Astle_et_al_2016_Neutrophil_count_ENSG00000104938.16_Adrenal_Gland	3	1.990	2	-0.425	0.091	0.000
Astle_et_al_2016_Neutrophil_count_ENSG00000232628.5_Artery_Tibial	3	1.014	1	-0.299	0.228	0.000
Astle_et_al_2016_Neutrophil_count_ENSG00000253958.1_Muscle_Skeletal	2	0.992	1	-0.152	0.296	0.000
Astle_et_al_2016_Neutrophil_count_ENSG00000253669.3_Testis	3	1.447	1	0.903	0.713	0.000
Astle_et_al_2016_Neutrophil_count_ENSG00000213699.8_Breast_Mammary_Tissue	3	1.025	1	-0.569	0.779	0.000
Astle_et_al_2016_Neutrophil_count_ENSG00000104938.16_Esophagus_Mucosa	4	2.204	2	-0.292	0.263	0.816
Astle_et_al_2016_Neutrophil_count_ENSG00000232628.5_Prostate	3	1.429	1	-0.515	0.499	0.000
Astle_et_al_2016_Neutrophil_count_ENSG00000074696.12_Esophagus_Mucosa	3	1.232	1	0.108	0.272	0.000
Astle_et_al_2016_Neutrophil_count_ENSG00000232628.5_Brain_Spinal_cord_cervical_c-1	3	1.586	2	-0.294	0.207	0.000
Astle_et_al_2016_Neutrophil_count_ENSG00000271755.1_Brain_Cerebellar_Hemisphere	2	1.010	1	-0.338	0.710	0.000
Astle_et_al_2016_Neutrophil_count_ENSG00000279489.1_Muscle_Skeletal	3	0.960	1	-0.615	0.577	0.000
Astle_et_al_2016_Neutrophil_count_ENSG00000232628.5_Nerve_Tibial	4	2.108	2	-0.255	0.133	0.000
Astle_et_al_2016_Neutrophil_count_ENSG00000271755.1_Pituitary	3	0.918	1	0.048	0.400	0.000
Astle_et_al_2016_Neutrophil_count_ENSG00000213699.8_Esophagus_Gastroesophageal_Junction	3	0.874	1	-1.014	0.363	0.000
Astle_et_al_2016_Neutrophil_count_ENSG00000271755.1_Breast_Mammary_Tissue	3	1.199	1	-0.357	0.739	0.000
Astle_et_al_2016_Neutrophil_count_ENSG00000232628.5_Lung	3	1.033	1	-0.364	0.280	0.000
Astle_et_al_2016_Neutrophil_count_ENSG00000271755.1_Cells_Cultured_fibroblasts	2	1.006	1	-0.543	0.657	0.000
Astle_et_al_2016_Neutrophil_count_ENSG00000232628.5_Brain_Hippocampus	2	0.812	1	-0.749	0.749	0.000
Astle_et_al_2016_Neutrophil_count_ENSG00000213699.8_Cells_Cultured_fibroblasts	3	1.039	1	-0.899	0.303	0.000
Astle_et_al_2016_Neutrophil_count_ENSG00000232628.5_Brain_Nucleus_accumbens_basal_ganglia	3	1.126	1	-0.804	0.608	0.000
Astle_et_al_2016_Neutrophil_count_ENSG00000253958.1_Artery_Tibial	4	2.032	2	0.050	0.229	0.000
Astle_et_al_2016_Neutrophil_count_ENSG00000232628.5_Brain_Frontal_Cortex_BA9	3	0.832	1	-0.319	0.447	0.000
Astle_et_al_2016_Neutrophil_count_ENSG00000104938.16_Colon_Transverse	4	1.221	1	-1.600	1.047	0.000
Astle_et_al_2016_Neutrophil_count_ENSG00000271755.1_Artery_Aorta	3	1.215	1	0.161	0.240	0.000
Astle_et_al_2016_Neutrophil_count_ENSG00000232628.5_Skin_Not_Sun_Exposed	4	2.053	2	-0.086	0.031	0.000
Astle_et_al_2016_Neutrophil_count_ENSG00000253669.3_Brain_Hypothalamus	2	1.018	1	0.913	0.808	0.000
Astle_et_al_2016_Neutrophil_count_ENSG00000271755.1_Brain_Cortex	3	1.008	1	0.143	0.264	0.000
Astle_et_al_2016_Neutrophil_count_ENSG00000232628.5_Stomach	2	1.013	1	-0.425	0.296	0.000
Astle_et_al_2016_Neutrophil_count_ENSG00000271755.1_Esophagus_Gastroesophageal_Junction	3	1.081	1	0.175	0.279	0.000
Astle_et_al_2016_Neutrophil_count_ENSG00000074696.12_Brain_Spinal_cord_cervical_c-1	3	1.164	1	0.071	0.297	0.000
Astle_et_al_2016_Neutrophil_count_ENSG00000232628.5_Spleen	4	2.064	2	-0.177	0.095	0.000
Astle_et_al_2016_Neutrophil_count_ENSG00000104938.16_Stomach	3	1.103	1	-0.473	0.933	0.000
Astle_et_al_2016_Neutrophil_count_ENSG00000279489.1_Artery_Tibial	3	1.438	2	-0.334	0.238	0.000
Astle_et_al_2016_Neutrophil_count_ENSG00000232628.5_Esophagus_Mucosa	3	1.000	1	-0.726	0.367	0.000
Astle_et_al_2016_Neutrophil_count_ENSG00000271755.1_Vagina	3	0.766	1	0.198	0.482	0.000
Astle_et_al_2016_Neutrophil_count_ENSG00000253958.1_Testis	4	2.270	2	-0.083	0.257	0.000
Astle_et_al_2016_Neutrophil_count_ENSG00000074696.12_Nerve_Tibial	3	1.911	2	0.102	0.118	0.000
Astle_et_al_2016_Neutrophil_count_ENSG00000271755.1_Brain_Spinal_cord_cervical_c-1	3	0.798	1	0.194	0.542	0.000
Astle_et_al_2016_Neutrophil_count_ENSG00000271755.1_Lung	2	0.925	1	0.093	0.494	0.000
Astle_et_al_2016_Neutrophil_count_ENSG00000204427.11_Heart_Left_Ventricle	3	1.134	1	2.158	0.547	0.000
Astle_et_al_2016_Neutrophil_count_ENSG00000232628.5_Colon_Transverse	4	2.048	2	-0.235	0.127	0.000
Astle_et_al_2016_Neutrophil_count_ENSG00000253669.3_Nerve_Tibial	4	2.639	3	0.047	0.130	0.145
Astle_et_al_2016_Neutrophil_count_ENSG00000104938.16_Breast_Mammary_Tissue	3	1.548	2	-0.622	0.121	0.459
Astle_et_al_2016_Neutrophil_count_ENSG00000253958.1_Nerve_Tibial	4	1.483	1	-0.188	0.326	0.000
Astle_et_al_2016_Neutrophil_count_ENSG00000232628.5_Heart_Atrial_Appendage	3	1.411	2	-0.412	0.390	0.000
Astle_et_al_2016_Neutrophil_count_ENSG00000271755.1_Esophagus_Muscularis	3	0.901	1	-0.141	0.364	0.000
Astle_et_al_2016_Neutrophil_count_ENSG00000279489.1_Nerve_Tibial	2	0.552	1	-0.624	0.858	0.000
Astle_et_al_2016_Neutrophil_count_ENSG00000231074.8_Uterus	3	1.097	1	-0.220	0.253	0.000
Astle_et_al_2016_Neutrophil_count_ENSG00000271755.1_Artery_Coronary	3	0.971	1	0.214	0.378	0.000
Astle_et_al_2016_Neutrophil_count_ENSG00000271755.1_Skin_Sun_Exposed	3	0.877	1	0.063	0.464	0.000
Astle_et_al_2016_Neutrophil_count_ENSG00000227262.3_Cells_Cultured_fibroblasts	7	3.671	3	0.351	0.094	0.794
Astle_et_al_2016_Neutrophil_count_ENSG00000104938.16_Brain_Cerebellum	4	2.079	2	-0.407	0.172	0.000
Astle_et_al_2016_Neutrophil_count_ENSG00000253958.1_Lung	5	3.131	3	0.116	0.109	0.000
Astle_et_al_2016_Neutrophil_count_ENSG00000074696.12_Cells_EBV-transformed_lymphocytes	3	1.935	2	-0.410	0.166	0.774
Astle_et_al_2016_Neutrophil_count_ENSG00000271755.1_Brain_Substantia_nigra	2	0.705	1	-0.082	0.980	0.000
Astle_et_al_2016_Neutrophil_count_ENSG00000271755.1_Prostate	2	0.549	1	-0.264	1.336	0.000
Astle_et_al_2016_Neutrophil_count_ENSG00000104938.16_Colon_Sigmoid	2	0.614	1	0.023	0.305	0.000
Astle_et_al_2016_Neutrophil_count_ENSG00000074696.12_Testis	3	1.199	1	0.033	0.329	0.000
Astle_et_al_2016_Neutrophil_count_ENSG00000271755.1_Ovary	3	1.028	1	-0.017	0.407	0.000
Astle_et_al_2016_Neutrophil_count_ENSG00000271755.1_Muscle_Skeletal	3	1.080	1	0.066	0.234	0.000
Astle_et_al_2016_Neutrophil_count_ENSG00000204209.11_Adrenal_Gland	3	1.029	1	-0.208	0.236	0.000
Astle_et_al_2016_Neutrophil_count_ENSG00000104938.16_Thyroid	4	2.595	3	-0.685	0.184	0.725
Astle_et_al_2016_Neutrophil_count_ENSG00000253958.1_Adrenal_Gland	3	1.178	1	-0.245	0.495	0.000
Astle_et_al_2016_Neutrophil_count_ENSG00000074696.12_Lung	2	0.527	1	-0.089	0.451	0.000
Astle_et_al_2016_Neutrophil_count_ENSG00000231074.8_Liver	3	1.226	1	0.132	0.159	0.000
Astle_et_al_2016_Neutrophil_count_ENSG00000271755.1_Heart_Atrial_Appendage	2	0.907	1	-0.363	0.905	0.000
Astle_et_al_2016_Neutrophil_count_ENSG00000253958.1_Skin_Not_Sun_Exposed	4	2.337	2	0.097	0.042	0.000
Astle_et_al_2016_Neutrophil_count_ENSG00000271755.1_Esophagus_Mucosa	2	0.893	1	0.213	0.387	0.000
Astle_et_al_2016_Neutrophil_count_ENSG00000253669.3_Adipose_Visceral_Omentum	2	0.984	1	0.583	0.193	0.000
Astle_et_al_2016_Neutrophil_count_ENSG00000271755.1_Adrenal_Gland	2	0.557	1	-0.455	1.455	0.000
Astle_et_al_2016_Neutrophil_count_ENSG00000271755.1_Heart_Left_Ventricle	3	0.979	1	-0.639	1.062	0.000
Astle_et_al_2016_Neutrophil_count_ENSG00000104938.16_Brain_Cerebellar_Hemisphere	4	2.564	3	-0.285	0.185	0.407
Astle_et_al_2016_Neutrophil_count_ENSG00000253958.1_Brain_Frontal_Cortex_BA9	3	1.027	1	0.285	1.163	0.000
Astle_et_al_2016_Neutrophil_count_ENSG00000271755.1_Brain_Putamen_basal_ganglia	3	0.954	1	-0.214	0.980	0.000
Astle_et_al_2016_Neutrophil_count_ENSG00000104938.16_Pituitary	4	2.088	2	-0.509	0.241	0.820
Astle_et_al_2016_Neutrophil_count_ENSG00000271755.1_Thyroid	3	0.973	1	-0.493	0.968	0.000
Astle_et_al_2016_Neutrophil_count_ENSG00000253958.1_Heart_Atrial_Appendage	2	0.964	1	-0.222	0.514	0.000
Astle_et_al_2016_Neutrophil_count_ENSG00000074696.12_Small_Intestine_Terminal_Ileum	2	0.737	1	0.342	0.359	0.000
Astle_et_al_2016_Neutrophil_count_ENSG00000104938.16_Brain_Putamen_basal_ganglia	3	1.052	1	-0.806	0.554	0.000
Astle_et_al_2016_Neutrophil_count_ENSG00000271755.1_Colon_Sigmoid	3	0.860	1	-0.089	0.802	0.000
Astle_et_al_2016_Neutrophil_count_ENSG00000253958.1_Esophagus_Mucosa	3	1.738	2	-0.332	0.168	0.000
Astle_et_al_2016_Neutrophil_count_ENSG00000104938.16_Liver	3	1.085	1	-0.665	0.309	0.000
Astle_et_al_2016_Neutrophil_count_ENSG00000271755.1_Brain_Cerebellum	2	0.840	1	-0.199	0.779	0.000
Astle_et_al_2016_Neutrophil_count_ENSG00000074696.12_Muscle_Skeletal	3	1.448	2	0.200	0.244	0.000
Astle_et_al_2016_Neutrophil_count_ENSG00000271755.1_Adipose_Subcutaneous	3	1.011	1	-0.020	0.652	0.000
Astle_et_al_2016_Neutrophil_count_ENSG00000104938.16_Vagina	3	0.955	1	-1.576	0.460	0.000
Astle_et_al_2016_Neutrophil_count_ENSG00000204209.11_Stomach	2	0.902	1	-0.282	0.309	0.000
Astle_et_al_2016_Neutrophil_count_ENSG00000104938.16_Uterus	3	0.855	1	-0.503	0.363	0.000
Astle_et_al_2016_Neutrophil_count_ENSG00000271755.1_Brain_Anterior_cingulate_cortex_BA24	3	1.381	1	-0.372	0.702	0.000
Astle_et_al_2016_Neutrophil_count_ENSG00000271755.1_Uterus	3	0.889	1	-0.072	0.687	0.000
Astle_et_al_2016_Neutrophil_count_ENSG00000104938.16_Brain_Cortex	4	2.031	2	-0.228	0.355	0.000
Astle_et_al_2016_Neutrophil_count_ENSG00000271755.1_Testis	3	0.967	1	-0.190	0.399	0.000
Astle_et_al_2016_Neutrophil_count_ENSG00000231074.8_Kidney_Cortex	3	0.904	1	0.227	0.547	0.000
Astle_et_al_2016_Neutrophil_count_ENSG00000271755.1_Nerve_Tibial	4	2.089	2	0.107	0.090	0.000
Astle_et_al_2016_Neutrophil_count_ENSG00000104938.16_Artery_Aorta	3	1.395	1	0.074	0.882	0.000
Astle_et_al_2016_Neutrophil_count_ENSG00000253669.3_Brain_Caudate_basal_ganglia	3	0.856	1	1.390	1.095	0.000
Astle_et_al_2016_Neutrophil_count_ENSG00000271755.1_Brain_Hypothalamus	2	0.940	1	0.070	0.423	0.000
Astle_et_al_2016_Neutrophil_count_ENSG00000271755.1_Adipose_Visceral_Omentum	3	1.037	1	-0.272	0.653	0.000
Astle_et_al_2016_Neutrophil_count_ENSG00000204427.11_Uterus	2	0.666	1	-1.319	0.415	0.000
Astle_et_al_2016_Neutrophil_count_ENSG00000231074.8_Brain_Anterior_cingulate_cortex_BA24	2	0.930	1	-0.350	0.355	0.000
Astle_et_al_2016_Neutrophil_count_ENSG00000271755.1_Artery_Tibial	3	1.684	2	-0.666	0.299	0.000
Astle_et_al_2016_Neutrophil_count_ENSG00000253669.3_Artery_Tibial	2	1.018	1	0.701	0.396	0.000
Astle_et_al_2016_Neutrophil_count_ENSG00000074696.12_Brain_Caudate_basal_ganglia	3	1.003	1	-0.297	0.308	0.000
Astle_et_al_2016_Neutrophil_count_ENSG00000271755.1_Stomach	3	0.806	1	-0.524	1.260	0.000
Astle_et_al_2016_Neutrophil_count_ENSG00000074696.12_Artery_Tibial	3	1.280	2	0.368	0.268	0.788
Astle_et_al_2016_Neutrophil_count_ENSG00000271755.1_Spleen	2	0.619	1	-1.000	1.465	0.000
Astle_et_al_2016_Neutrophil_count_ENSG00000271755.1_Brain_Frontal_Cortex_BA9	2	0.938	1	0.081	0.270	0.000
Astle_et_al_2016_Neutrophil_count_ENSG00000266274.2_Brain_Hypothalamus	2	0.834	1	-0.281	0.683	0.000
Astle_et_al_2016_Neutrophil_count_ENSG00000124019.9_Esophagus_Muscularis	3	1.174	1	0.389	0.618	0.000
Astle_et_al_2016_Neutrophil_count_ENSG00000124019.9_Skin_Sun_Exposed	3	1.042	1	0.276	0.366	0.000
Astle_et_al_2016_Neutrophil_count_ENSG00000204427.11_Esophagus_Gastroesophageal_Junction	3	1.077	1	-0.480	0.598	0.000
Astle_et_al_2016_Neutrophil_count_ENSG00000231074.8_Colon_Sigmoid	4	2.222	2	-0.038	0.121	0.394
Astle_et_al_2016_Neutrophil_count_ENSG00000074696.12_Adipose_Visceral_Omentum	3	1.014	1	0.838	0.394	0.000
Astle_et_al_2016_Neutrophil_count_ENSG00000124019.9_Adipose_Visceral_Omentum	3	1.043	1	0.515	0.546	0.000
Astle_et_al_2016_Neutrophil_count_ENSG00000124019.9_Artery_Tibial	3	1.108	1	0.403	0.178	0.000
Astle_et_al_2016_Neutrophil_count_ENSG00000204209.11_Spleen	3	1.030	1	-0.731	0.811	0.000
Astle_et_al_2016_Neutrophil_count_ENSG00000253669.3_Brain_Anterior_cingulate_cortex_BA24	2	0.902	1	1.012	0.860	0.000
Astle_et_al_2016_Neutrophil_count_ENSG00000253130.1_Testis	4	1.495	2	0.301	0.185	0.823
Astle_et_al_2016_Neutrophil_count_ENSG00000124019.9_Muscle_Skeletal	3	1.167	1	0.332	0.589	0.000
Astle_et_al_2016_Neutrophil_count_ENSG00000253669.3_Minor_Salivary_Gland	2	0.881	1	1.111	0.561	0.000
Astle_et_al_2016_Neutrophil_count_ENSG00000074696.12_Artery_Coronary	3	0.851	1	-0.096	0.344	0.000
Astle_et_al_2016_Neutrophil_count_ENSG00000253130.1_Thyroid	3	0.997	1	-0.833	0.179	0.000
Astle_et_al_2016_Neutrophil_count_ENSG00000124019.9_Lung	3	1.023	1	0.279	0.194	0.000
Astle_et_al_2016_Neutrophil_count_ENSG00000253669.3_Uterus	3	1.032	1	1.149	0.369	0.000
Astle_et_al_2016_Neutrophil_count_ENSG00000186086.18_Pituitary	2	0.996	1	0.247	0.209	0.000
Astle_et_al_2016_Neutrophil_count_ENSG00000124019.9_Brain_Hippocampus	3	1.003	1	0.625	0.302	0.000
Astle_et_al_2016_Neutrophil_count_ENSG00000186086.18_Testis	3	1.046	1	0.344	1.065	0.000
Astle_et_al_2016_Neutrophil_count_ENSG00000124019.9_Adrenal_Gland	3	1.274	1	0.134	0.430	0.000
Astle_et_al_2016_Neutrophil_count_ENSG00000253669.3_Kidney_Cortex	2	0.618	1	1.434	1.196	0.000
Astle_et_al_2016_Neutrophil_count_ENSG00000124019.9_Skin_Not_Sun_Exposed	3	1.049	1	0.358	0.477	0.000
Astle_et_al_2016_Neutrophil_count_ENSG00000253669.3_Liver	3	0.865	1	0.670	1.287	0.000
Astle_et_al_2016_Neutrophil_count_ENSG00000186086.18_Artery_Tibial	2	0.916	1	-0.227	0.272	0.000
Astle_et_al_2016_Neutrophil_count_ENSG00000124019.9_Brain_Frontal_Cortex_BA9	3	0.971	1	-0.263	0.331	0.000
Astle_et_al_2016_Neutrophil_count_ENSG00000124019.9_Stomach	3	0.921	1	0.462	0.212	0.000
Astle_et_al_2016_Neutrophil_count_ENSG00000204209.11_Esophagus_Mucosa	2	0.983	1	-0.240	0.661	0.000
Astle_et_al_2016_Neutrophil_count_ENSG00000186086.18_Small_Intestine_Terminal_Ileum	2	0.817	1	0.286	0.242	0.000
Astle_et_al_2016_Neutrophil_count_ENSG00000253669.3_Heart_Left_Ventricle	3	1.075	1	0.769	0.507	0.000
Astle_et_al_2016_Neutrophil_count_ENSG00000124019.9_Heart_Atrial_Appendage	3	0.992	1	-0.215	0.592	0.000
Astle_et_al_2016_Neutrophil_count_ENSG00000231074.8_Adipose_Subcutaneous	5	4.001	4	-0.027	0.075	0.000
Astle_et_al_2016_Neutrophil_count_ENSG00000124019.9_Esophagus_Mucosa	4	1.912	2	0.231	0.132	0.524
Astle_et_al_2016_Neutrophil_count_ENSG00000124019.9_Colon_Transverse	4	1.524	2	0.209	0.142	0.631
Astle_et_al_2016_Neutrophil_count_ENSG00000204427.11_Pancreas	3	1.333	1	2.024	0.487	0.000
Astle_et_al_2016_Neutrophil_count_ENSG00000227262.3_Artery_Aorta	6	2.847	3	-0.222	0.119	0.795
Astle_et_al_2016_Neutrophil_count_ENSG00000124019.9_Breast_Mammary_Tissue	3	1.706	2	0.111	0.564	0.000
Astle_et_al_2016_Neutrophil_count_ENSG00000124019.9_Brain_Cerebellum	3	0.986	1	0.491	0.373	0.000
Astle_et_al_2016_Neutrophil_count_ENSG00000124019.9_Adipose_Subcutaneous	3	1.477	1	0.167	0.429	0.000
Astle_et_al_2016_Neutrophil_count_ENSG00000253669.3_Brain_Putamen_basal_ganglia	3	1.052	1	0.040	0.189	0.000
Astle_et_al_2016_Neutrophil_count_ENSG00000124019.9_Whole_Blood	3	1.456	2	-0.008	0.309	0.000
Astle_et_al_2016_Neutrophil_count_ENSG00000253669.3_Thyroid	4	2.096	2	0.139	0.173	0.502
Astle_et_al_2016_Neutrophil_count_ENSG00000124019.9_Heart_Left_Ventricle	3	0.947	1	0.481	0.219	0.000
Astle_et_al_2016_Neutrophil_count_ENSG00000116473.14_Breast_Mammary_Tissue	3	1.544	2	-0.245	0.100	0.000
Astle_et_al_2016_Neutrophil_count_ENSG00000116473.14_Brain_Cerebellum	3	1.087	1	-0.558	0.238	0.000
Astle_et_al_2016_Neutrophil_count_ENSG00000124019.9_Thyroid	4	1.742	2	0.306	0.160	0.000
Astle_et_al_2016_Neutrophil_count_ENSG00000116473.14_Adipose_Subcutaneous	3	1.711	2	-0.195	0.071	0.000
Astle_et_al_2016_Neutrophil_count_ENSG00000124019.9_Vagina	3	1.135	1	0.316	0.577	0.000
Astle_et_al_2016_Neutrophil_count_ENSG00000116473.14_Whole_Blood	2	0.975	1	-0.380	0.139	0.000
Astle_et_al_2016_Neutrophil_count_ENSG00000124019.9_Kidney_Cortex	3	1.021	1	0.429	0.484	0.000
Astle_et_al_2016_Neutrophil_count_ENSG00000124019.9_Liver	3	0.979	1	-0.205	0.362	0.000
Astle_et_al_2016_Neutrophil_count_ENSG00000124019.9_Artery_Aorta	3	0.964	1	-0.001	0.240	0.000
Astle_et_al_2016_Neutrophil_count_ENSG00000116473.14_Brain_Cerebellar_Hemisphere	3	0.946	1	-0.624	0.264	0.000
Astle_et_al_2016_Neutrophil_count_ENSG00000116473.14_Thyroid	4	2.011	2	-0.079	0.170	0.265
Astle_et_al_2016_Neutrophil_count_ENSG00000124019.9_Pancreas	3	0.935	1	0.530	0.498	0.000
Astle_et_al_2016_Neutrophil_count_ENSG00000008710.19_Nerve_Tibial	4	1.383	1	0.445	0.358	0.000
Astle_et_al_2016_Neutrophil_count_ENSG00000116473.14_Vagina	2	0.892	1	-0.602	0.255	0.000
Astle_et_al_2016_Neutrophil_count_ENSG00000124019.9_Esophagus_Gastroesophageal_Junction	3	1.012	1	0.266	0.699	0.000
Astle_et_al_2016_Neutrophil_count_ENSG00000116473.14_Cells_Cultured_fibroblasts	3	1.373	1	-0.386	0.147	0.000
Astle_et_al_2016_Neutrophil_count_ENSG00000204427.11_Artery_Aorta	4	2.721	3	0.129	0.198	0.895
Astle_et_al_2016_Neutrophil_count_ENSG00000008710.19_Testis	3	1.056	1	0.043	0.461	0.000
Astle_et_al_2016_Neutrophil_count_ENSG00000253669.3_Adipose_Subcutaneous	2	1.012	1	0.582	0.147	0.000
Astle_et_al_2016_Neutrophil_count_ENSG00000165553.4_Brain_Anterior_cingulate_cortex_BA24	2	0.711	1	0.473	0.307	0.000
Astle_et_al_2016_Neutrophil_count_ENSG00000008710.19_Adipose_Subcutaneous	3	1.031	1	0.390	0.166	0.000
Astle_et_al_2016_Neutrophil_count_ENSG00000116473.14_Artery_Aorta	4	1.814	2	-0.399	0.172	0.000
Astle_et_al_2016_Neutrophil_count_ENSG00000165553.4_Brain_Cortex	4	0.917	1	0.398	0.260	0.000
Astle_et_al_2016_Neutrophil_count_ENSG00000116473.14_Skin_Sun_Exposed	2	0.992	1	-0.333	0.125	0.000
Astle_et_al_2016_Neutrophil_count_ENSG00000008710.19_Artery_Tibial	2	1.007	1	0.510	0.574	0.000
Astle_et_al_2016_Neutrophil_count_ENSG00000165553.4_Brain_Cerebellar_Hemisphere	3	0.991	1	0.042	0.180	0.000
Astle_et_al_2016_Neutrophil_count_ENSG00000165553.4_Brain_Cerebellum	4	1.484	2	0.282	0.216	0.000
Astle_et_al_2016_Neutrophil_count_ENSG00000008710.19_Artery_Coronary	3	0.861	1	0.130	0.256	0.000
Astle_et_al_2016_Neutrophil_count_ENSG00000008710.19_Adipose_Visceral_Omentum	3	1.190	1	0.315	0.362	0.000
Astle_et_al_2016_Neutrophil_count_ENSG00000116473.14_Adipose_Visceral_Omentum	2	1.013	1	-0.322	0.120	0.000
Astle_et_al_2016_Neutrophil_count_ENSG00000008710.19_Skin_Sun_Exposed	2	0.578	1	0.224	0.657	0.000
Astle_et_al_2016_Neutrophil_count_ENSG00000116473.14_Artery_Coronary	3	0.599	1	-0.737	0.342	0.000
Astle_et_al_2016_Neutrophil_count_ENSG00000116473.14_Muscle_Skeletal	3	0.997	1	-0.580	0.222	0.000
Astle_et_al_2016_Neutrophil_count_ENSG00000204420.8_Esophagus_Mucosa	6	3.937	4	-0.256	0.087	0.948
Astle_et_al_2016_Neutrophil_count_ENSG00000008710.19_Esophagus_Muscularis	3	0.899	1	0.442	0.812	0.000
Astle_et_al_2016_Neutrophil_count_ENSG00000008710.19_Esophagus_Mucosa	3	0.706	1	0.186	0.348	0.000
Astle_et_al_2016_Neutrophil_count_ENSG00000116473.14_Artery_Tibial	4	1.914	2	-0.453	0.182	0.155
Astle_et_al_2016_Neutrophil_count_ENSG00000198720.12_Heart_Left_Ventricle	2	0.976	1	-0.121	0.384	0.000
Astle_et_al_2016_Neutrophil_count_ENSG00000008710.19_Esophagus_Gastroesophageal_Junction	2	0.848	1	0.795	0.758	0.000
Astle_et_al_2016_Neutrophil_count_ENSG00000198720.12_Thyroid	4	2.025	2	0.260	0.075	0.000
Astle_et_al_2016_Neutrophil_count_ENSG00000008710.19_Pancreas	2	0.930	1	0.159	0.331	0.000
Astle_et_al_2016_Neutrophil_count_ENSG00000116473.14_Testis	3	1.017	1	-0.665	0.337	0.000
Astle_et_al_2016_Neutrophil_count_ENSG00000182477.5_Prostate	3	1.512	2	-0.343	0.220	0.000
Astle_et_al_2016_Neutrophil_count_ENSG00000008710.19_Artery_Aorta	3	1.083	1	0.638	0.879	0.000
Astle_et_al_2016_Neutrophil_count_ENSG00000198720.12_Adipose_Subcutaneous	3	1.146	1	-0.110	0.096	0.000
Astle_et_al_2016_Neutrophil_count_ENSG00000116473.14_Cells_EBV-transformed_lymphocytes	3	0.664	1	0.260	0.564	0.000
Astle_et_al_2016_Neutrophil_count_ENSG00000116473.14_Nerve_Tibial	5	2.757	3	-0.104	0.062	0.662
Astle_et_al_2016_Neutrophil_count_ENSG00000198720.12_Breast_Mammary_Tissue	2	0.995	1	-0.060	0.392	0.000
Astle_et_al_2016_Neutrophil_count_ENSG00000182477.5_Ovary	3	1.068	1	-0.106	0.435	0.000
Astle_et_al_2016_Neutrophil_count_ENSG00000198720.12_Artery_Aorta	2	1.014	1	-0.216	0.195	0.000
Astle_et_al_2016_Neutrophil_count_ENSG00000231074.8_Brain_Cerebellum	4	2.003	2	-0.034	0.174	0.410
Astle_et_al_2016_Neutrophil_count_ENSG00000116473.14_Lung	2	1.003	1	-0.427	0.170	0.000
Astle_et_al_2016_Neutrophil_count_ENSG00000198720.12_Cells_Cultured_fibroblasts	2	1.017	1	-0.046	0.283	0.000
Astle_et_al_2016_Neutrophil_count_ENSG00000182477.5_Thyroid	3	1.168	1	-0.229	0.047	0.000
Astle_et_al_2016_Neutrophil_count_ENSG00000198720.12_Pancreas	3	1.102	1	-0.249	0.283	0.000
Astle_et_al_2016_Neutrophil_count_ENSG00000198720.12_Liver	2	0.812	1	-0.010	0.473	0.000
Astle_et_al_2016_Neutrophil_count_ENSG00000116473.14_Skin_Not_Sun_Exposed	3	1.019	1	-0.422	0.163	0.000
Astle_et_al_2016_Neutrophil_count_ENSG00000198720.12_Nerve_Tibial	2	0.982	1	0.531	0.569	0.000
Astle_et_al_2016_Neutrophil_count_ENSG00000198720.12_Lung	2	1.020	1	-0.123	0.106	0.000
Astle_et_al_2016_Neutrophil_count_ENSG00000174885.12_Uterus	3	1.019	1	0.296	0.961	0.000
Astle_et_al_2016_Neutrophil_count_ENSG00000116473.14_Heart_Atrial_Appendage	3	1.686	2	-0.351	0.214	0.731
Astle_et_al_2016_Neutrophil_count_ENSG00000174885.12_Pancreas	4	2.914	3	0.229	0.090	0.000
Astle_et_al_2016_Neutrophil_count_ENSG00000253669.3_Heart_Atrial_Appendage	3	1.057	1	0.833	0.458	0.000
Astle_et_al_2016_Neutrophil_count_ENSG00000198720.12_Skin_Sun_Exposed	3	1.048	1	-0.150	0.146	0.000
Astle_et_al_2016_Neutrophil_count_ENSG00000174885.12_Artery_Aorta	4	1.202	2	0.209	0.177	0.280
Astle_et_al_2016_Neutrophil_count_ENSG00000174885.12_Adipose_Subcutaneous	4	2.031	2	0.284	0.276	0.636
Astle_et_al_2016_Neutrophil_count_ENSG00000116473.14_Esophagus_Mucosa	3	1.012	1	-0.383	0.149	0.000
Astle_et_al_2016_Neutrophil_count_ENSG00000198720.12_Small_Intestine_Terminal_Ileum	2	0.922	1	-0.303	0.278	0.000
Astle_et_al_2016_Neutrophil_count_ENSG00000174885.12_Breast_Mammary_Tissue	4	2.162	2	-0.339	0.270	0.000
Astle_et_al_2016_Neutrophil_count_ENSG00000198720.12_Esophagus_Muscularis	3	1.167	1	-0.219	0.207	0.000
Astle_et_al_2016_Neutrophil_count_ENSG00000174885.12_Thyroid	3	1.311	1	0.567	0.483	0.000
Astle_et_al_2016_Neutrophil_count_ENSG00000116473.14_Spleen	3	1.204	1	-0.394	0.150	0.000
Astle_et_al_2016_Neutrophil_count_ENSG00000198720.12_Artery_Tibial	3	1.496	1	0.246	0.174	0.000
Astle_et_al_2016_Neutrophil_count_ENSG00000174885.12_Pituitary	3	1.011	1	0.561	0.580	0.000
Astle_et_al_2016_Neutrophil_count_ENSG00000174885.12_Whole_Blood	4	2.126	2	0.295	0.146	0.905
Astle_et_al_2016_Neutrophil_count_ENSG00000182477.5_Pituitary	3	1.044	1	-0.274	0.206	0.000
Astle_et_al_2016_Neutrophil_count_ENSG00000198720.12_Muscle_Skeletal	3	1.456	1	-0.174	0.137	0.000
Astle_et_al_2016_Neutrophil_count_ENSG00000174885.12_Adrenal_Gland	3	0.868	1	0.420	0.264	0.000
Astle_et_al_2016_Neutrophil_count_ENSG00000174885.12_Skin_Not_Sun_Exposed	4	1.484	1	0.457	0.639	0.000
Astle_et_al_2016_Neutrophil_count_ENSG00000174885.12_Esophagus_Mucosa	3	1.032	1	0.799	0.688	0.000
Astle_et_al_2016_Neutrophil_count_ENSG00000198720.12_Adipose_Visceral_Omentum	2	1.013	1	-0.140	0.122	0.000
Astle_et_al_2016_Neutrophil_count_ENSG00000182477.5_Nerve_Tibial	3	0.947	1	-0.421	0.189	0.000
Astle_et_al_2016_Neutrophil_count_ENSG00000174885.12_Stomach	4	2.159	2	-0.202	0.223	0.393
Astle_et_al_2016_Neutrophil_count_ENSG00000174885.12_Artery_Tibial	3	0.994	1	0.535	0.569	0.000
Astle_et_al_2016_Neutrophil_count_ENSG00000198720.12_Colon_Transverse	3	1.250	1	-0.148	0.252	0.000
Astle_et_al_2016_Neutrophil_count_ENSG00000227262.3_Brain_Cortex	5	2.205	2	0.444	0.519	0.266
Astle_et_al_2016_Neutrophil_count_ENSG00000198720.12_Heart_Atrial_Appendage	3	1.028	1	-0.133	0.115	0.000
Astle_et_al_2016_Neutrophil_count_ENSG00000174885.12_Prostate	4	1.858	2	0.120	0.217	0.011
Astle_et_al_2016_Neutrophil_count_ENSG00000204427.11_Cells_Cultured_fibroblasts	5	3.088	3	0.189	0.155	0.916
Astle_et_al_2016_Neutrophil_count_ENSG00000174885.12_Adipose_Visceral_Omentum	4	1.498	1	0.466	0.491	0.000
Astle_et_al_2016_Neutrophil_count_ENSG00000198720.12_Skin_Not_Sun_Exposed	3	1.615	2	0.104	0.149	0.848
Astle_et_al_2016_Neutrophil_count_ENSG00000253669.3_Esophagus_Mucosa	3	1.091	1	0.859	0.211	0.000
Astle_et_al_2016_Neutrophil_count_ENSG00000174885.12_Artery_Coronary	4	1.953	2	-0.586	0.480	0.000
Astle_et_al_2016_Neutrophil_count_ENSG00000231074.8_Heart_Left_Ventricle	4	2.048	2	-0.008	0.112	0.483
Astle_et_al_2016_Neutrophil_count_ENSG00000174885.12_Skin_Sun_Exposed	4	2.247	2	-0.303	0.333	0.000
Astle_et_al_2016_Neutrophil_count_ENSG00000174885.12_Esophagus_Muscularis	3	1.017	1	-0.375	0.396	0.000
Astle_et_al_2016_Neutrophil_count_ENSG00000174885.12_Lung	3	1.057	1	0.467	0.484	0.000
Astle_et_al_2016_Neutrophil_count_ENSG00000174885.12_Cells_EBV-transformed_lymphocytes	3	1.033	1	0.273	0.253	0.000
Astle_et_al_2016_Neutrophil_count_ENSG00000174885.12_Nerve_Tibial	5	2.428	2	0.304	0.180	0.000
Astle_et_al_2016_Neutrophil_count_ENSG00000174885.12_Brain_Hypothalamus	3	0.822	1	0.825	0.547	0.000
Astle_et_al_2016_Neutrophil_count_ENSG00000174885.12_Testis	3	0.719	1	0.076	0.428	0.000
Astle_et_al_2016_Neutrophil_count_ENSG00000182477.5_Testis	3	0.943	1	-0.394	0.293	0.000
Astle_et_al_2016_Neutrophil_count_ENSG00000141699.10_Brain_Cerebellum	3	0.923	1	-0.466	0.938	0.000
Astle_et_al_2016_Neutrophil_count_ENSG00000141699.10_Artery_Tibial	2	0.924	1	0.482	0.680	0.000
Astle_et_al_2016_Neutrophil_count_ENSG00000253669.3_Adrenal_Gland	3	1.114	1	0.705	0.662	0.000
Astle_et_al_2016_Neutrophil_count_ENSG00000141699.10_Muscle_Skeletal	2	1.001	1	0.425	0.295	0.000
Astle_et_al_2016_Neutrophil_count_ENSG00000244617.2_Brain_Frontal_Cortex_BA9	2	0.713	1	0.744	0.742	0.000
Astle_et_al_2016_Neutrophil_count_ENSG00000244617.2_Brain_Nucleus_accumbens_basal_ganglia	3	1.221	2	0.447	0.380	0.000
Astle_et_al_2016_Neutrophil_count_ENSG00000244617.2_Brain_Hippocampus	2	0.727	1	0.457	0.567	0.000
Astle_et_al_2016_Neutrophil_count_ENSG00000244617.2_Heart_Atrial_Appendage	3	0.988	1	0.501	0.435	0.000
Astle_et_al_2016_Neutrophil_count_ENSG00000244617.2_Spleen	2	0.984	1	0.526	0.296	0.000
Astle_et_al_2016_Neutrophil_count_ENSG00000253669.3_Lung	3	1.249	1	-0.628	0.395	0.000
Astle_et_al_2016_Neutrophil_count_ENSG00000244617.2_Adipose_Visceral_Omentum	3	1.028	1	0.484	0.507	0.000
Astle_et_al_2016_Neutrophil_count_ENSG00000244617.2_Prostate	2	0.769	1	0.624	0.581	0.000
Astle_et_al_2016_Neutrophil_count_ENSG00000141699.10_Pancreas	3	1.089	1	0.370	0.471	0.000
Astle_et_al_2016_Neutrophil_count_ENSG00000244617.2_Ovary	3	1.134	1	0.073	0.227	0.000
Astle_et_al_2016_Neutrophil_count_ENSG00000244617.2_Artery_Coronary	3	1.640	2	0.216	0.202	0.000
Astle_et_al_2016_Neutrophil_count_ENSG00000244617.2_Artery_Tibial	3	1.144	1	0.397	0.337	0.000
Astle_et_al_2016_Neutrophil_count_ENSG00000141699.10_Esophagus_Mucosa	3	1.082	1	0.417	0.440	0.000
Astle_et_al_2016_Neutrophil_count_ENSG00000244617.2_Esophagus_Muscularis	4	2.072	2	0.017	0.207	0.094
Astle_et_al_2016_Neutrophil_count_ENSG00000227262.3_Pancreas	6	3.871	4	0.280	0.071	0.807
Astle_et_al_2016_Neutrophil_count_ENSG00000167193.7_Heart_Atrial_Appendage	3	1.040	1	-0.859	0.851	0.000
Astle_et_al_2016_Neutrophil_count_ENSG00000244617.2_Lung	3	1.013	1	0.421	0.402	0.000
Astle_et_al_2016_Neutrophil_count_ENSG00000100105.17_Adipose_Subcutaneous	3	0.997	1	-0.703	0.722	0.000
Astle_et_al_2016_Neutrophil_count_ENSG00000141699.10_Cells_Cultured_fibroblasts	3	0.618	1	0.654	0.885	0.000
Astle_et_al_2016_Neutrophil_count_ENSG00000244617.2_Nerve_Tibial	4	1.206	1	0.604	0.268	0.000
Astle_et_al_2016_Neutrophil_count_ENSG00000167193.7_Esophagus_Mucosa	4	1.312	1	-0.251	0.563	0.000
Astle_et_al_2016_Neutrophil_count_ENSG00000244617.2_Brain_Spinal_cord_cervical_c-1	3	1.060	1	0.287	0.533	0.000
Astle_et_al_2016_Neutrophil_count_ENSG00000244617.2_Kidney_Cortex	3	0.934	1	-0.087	0.247	0.000
Astle_et_al_2016_Neutrophil_count_ENSG00000244617.2_Uterus	2	0.943	1	0.566	0.471	0.000
Astle_et_al_2016_Neutrophil_count_ENSG00000244617.2_Brain_Cortex	3	0.699	1	0.486	0.599	0.000
Astle_et_al_2016_Neutrophil_count_ENSG00000231074.8_Thyroid	4	1.354	1	-0.524	0.925	0.000
Astle_et_al_2016_Neutrophil_count_ENSG00000167193.7_Colon_Transverse	3	1.051	1	-0.372	0.347	0.000
Astle_et_al_2016_Neutrophil_count_ENSG00000244617.2_Brain_Anterior_cingulate_cortex_BA24	2	0.553	1	0.807	0.818	0.000
Astle_et_al_2016_Neutrophil_count_ENSG00000244617.2_Esophagus_Gastroesophageal_Junction	2	0.955	1	0.427	0.312	0.000
Astle_et_al_2016_Neutrophil_count_ENSG00000100105.17_Liver	3	1.132	1	-0.054	0.168	0.000
Astle_et_al_2016_Neutrophil_count_ENSG00000141699.10_Artery_Aorta	3	0.628	1	0.113	0.674	0.000
Astle_et_al_2016_Neutrophil_count_ENSG00000244617.2_Cells_Cultured_fibroblasts	3	1.001	1	0.681	0.563	0.000
Astle_et_al_2016_Neutrophil_count_ENSG00000167193.7_Stomach	3	1.022	1	-0.119	0.791	0.000
Astle_et_al_2016_Neutrophil_count_ENSG00000204420.8_Brain_Cortex	2	0.693	1	1.485	1.577	0.000
Astle_et_al_2016_Neutrophil_count_ENSG00000100105.17_Esophagus_Mucosa	2	1.008	1	-0.735	0.491	0.000
Astle_et_al_2016_Neutrophil_count_ENSG00000244617.2_Artery_Aorta	3	1.329	1	0.491	0.384	0.000
Astle_et_al_2016_Neutrophil_count_ENSG00000167193.7_Adrenal_Gland	3	1.071	1	-1.278	0.938	0.000
Astle_et_al_2016_Neutrophil_count_ENSG00000244617.2_Brain_Cerebellum	3	0.991	1	0.052	0.256	0.000
Astle_et_al_2016_Neutrophil_count_ENSG00000167193.7_Skin_Not_Sun_Exposed	3	1.204	1	-0.046	0.433	0.000
Astle_et_al_2016_Neutrophil_count_ENSG00000253669.3_Esophagus_Muscularis	3	1.074	1	0.867	0.342	0.000
Astle_et_al_2016_Neutrophil_count_ENSG00000244617.2_Breast_Mammary_Tissue	3	1.799	2	0.320	0.303	0.000
Astle_et_al_2016_Neutrophil_count_ENSG00000244617.2_Adipose_Subcutaneous	3	1.777	2	0.357	0.209	0.000
Astle_et_al_2016_Neutrophil_count_ENSG00000230164.1_Skin_Sun_Exposed	2	0.721	1	-0.913	0.647	0.000
Astle_et_al_2016_Neutrophil_count_ENSG00000167193.7_Lung	3	1.082	1	-0.708	0.720	0.000
Astle_et_al_2016_Neutrophil_count_ENSG00000244617.2_Brain_Putamen_basal_ganglia	3	0.878	1	0.782	0.837	0.000
Astle_et_al_2016_Neutrophil_count_ENSG00000244617.2_Pituitary	2	0.541	1	0.845	0.870	0.000
Astle_et_al_2016_Neutrophil_count_ENSG00000244617.2_Brain_Cerebellar_Hemisphere	3	0.801	1	0.776	0.727	0.000
Astle_et_al_2016_Neutrophil_count_ENSG00000244617.2_Thyroid	3	1.306	1	0.366	0.371	0.000
Astle_et_al_2016_Neutrophil_count_ENSG00000167193.7_Nerve_Tibial	3	1.283	1	0.110	0.960	0.000
Astle_et_al_2016_Neutrophil_count_ENSG00000244617.2_Heart_Left_Ventricle	3	0.991	1	0.617	0.454	0.000
Astle_et_al_2016_Neutrophil_count_ENSG00000262500.1_Brain_Nucleus_accumbens_basal_ganglia	3	1.184	1	-0.378	0.081	0.000
Astle_et_al_2016_Neutrophil_count_ENSG00000244617.2_Whole_Blood	4	1.418	1	0.267	0.188	0.000
Astle_et_al_2016_Neutrophil_count_ENSG00000167193.7_Prostate	2	0.654	1	0.133	1.292	0.000
Astle_et_al_2016_Neutrophil_count_ENSG00000167193.7_Artery_Coronary	3	0.800	1	-1.351	0.666	0.000
Astle_et_al_2016_Neutrophil_count_ENSG00000167193.7_Artery_Tibial	4	1.554	2	-0.719	0.195	0.000
Astle_et_al_2016_Neutrophil_count_ENSG00000262500.1_Brain_Frontal_Cortex_BA9	3	1.389	1	-0.397	0.089	0.000
Astle_et_al_2016_Neutrophil_count_ENSG00000167434.9_Skin_Sun_Exposed	3	0.953	1	0.703	0.764	0.000
Astle_et_al_2016_Neutrophil_count_ENSG00000167193.7_Brain_Caudate_basal_ganglia	3	1.057	1	-0.803	1.043	0.000
Astle_et_al_2016_Neutrophil_count_ENSG00000203814.6_Skin_Sun_Exposed	3	0.795	1	-1.144	0.762	0.000
Astle_et_al_2016_Neutrophil_count_ENSG00000167434.9_Esophagus_Muscularis	3	0.972	1	0.112	0.248	0.000
Astle_et_al_2016_Neutrophil_count_ENSG00000167193.7_Small_Intestine_Terminal_Ileum	3	0.976	1	-0.380	0.853	0.000
Astle_et_al_2016_Neutrophil_count_ENSG00000203814.6_Esophagus_Muscularis	3	1.020	1	-0.749	0.515	0.000
Astle_et_al_2016_Neutrophil_count_ENSG00000167434.9_Skin_Not_Sun_Exposed	3	0.920	1	0.074	0.204	0.000
Astle_et_al_2016_Neutrophil_count_ENSG00000253669.3_Small_Intestine_Terminal_Ileum	2	0.528	1	1.491	0.633	0.000
Astle_et_al_2016_Neutrophil_count_ENSG00000203814.6_Cells_Cultured_fibroblasts	3	0.772	1	-0.187	0.326	0.000
Astle_et_al_2016_Neutrophil_count_ENSG00000262500.1_Skin_Not_Sun_Exposed	4	2.264	2	-0.170	0.035	0.000
Astle_et_al_2016_Neutrophil_count_ENSG00000203814.6_Testis	3	0.868	1	-0.993	0.598	0.000
Astle_et_al_2016_Neutrophil_count_ENSG00000167434.9_Nerve_Tibial	3	0.940	1	0.545	0.846	0.000
Astle_et_al_2016_Neutrophil_count_ENSG00000167193.7_Esophagus_Muscularis	3	1.134	1	0.041	0.639	0.000
Astle_et_al_2016_Neutrophil_count_ENSG00000203814.6_Lung	3	0.988	1	-0.624	0.343	0.000
Astle_et_al_2016_Neutrophil_count_ENSG00000167434.9_Heart_Left_Ventricle	3	0.890	1	0.099	0.262	0.000
Astle_et_al_2016_Neutrophil_count_ENSG00000203814.6_Esophagus_Gastroesophageal_Junction	3	0.646	1	-1.108	0.833	0.000
Astle_et_al_2016_Neutrophil_count_ENSG00000203814.6_Pancreas	3	1.011	1	-0.176	0.320	0.000
Astle_et_al_2016_Neutrophil_count_ENSG00000167434.9_Whole_Blood	3	1.031	1	-0.105	0.282	0.000
Astle_et_al_2016_Neutrophil_count_ENSG00000167434.9_Testis	2	0.549	1	-0.029	0.976	0.000
Astle_et_al_2016_Neutrophil_count_ENSG00000167193.7_Brain_Amygdala	3	0.714	1	0.039	0.350	0.000
Astle_et_al_2016_Neutrophil_count_ENSG00000167193.7_Skin_Sun_Exposed	4	1.265	1	-0.636	0.331	0.000
Astle_et_al_2016_Neutrophil_count_ENSG00000253669.3_Skin_Sun_Exposed	4	1.772	2	0.113	0.461	0.000
Astle_et_al_2016_Neutrophil_count_ENSG00000204420.8_Brain_Hippocampus	3	0.845	1	-0.429	0.369	0.000
Astle_et_al_2016_Neutrophil_count_ENSG00000104231.10_Brain_Nucleus_accumbens_basal_ganglia	4	1.478	1	0.332	0.210	0.000
Astle_et_al_2016_Neutrophil_count_ENSG00000167193.7_Brain_Cortex	3	1.062	1	-1.139	0.669	0.000
Astle_et_al_2016_Neutrophil_count_ENSG00000167193.7_Esophagus_Gastroesophageal_Junction	3	1.038	1	-0.440	0.910	0.000
Astle_et_al_2016_Neutrophil_count_ENSG00000104231.10_Brain_Frontal_Cortex_BA9	3	0.712	1	0.654	0.241	0.000
Astle_et_al_2016_Neutrophil_count_ENSG00000167193.7_Cells_Cultured_fibroblasts	4	2.040	2	-0.074	0.151	0.000
Astle_et_al_2016_Neutrophil_count_ENSG00000104231.10_Skin_Not_Sun_Exposed	3	1.095	1	0.301	0.157	0.000
Astle_et_al_2016_Neutrophil_count_ENSG00000262500.1_Spleen	3	1.795	2	-0.272	0.063	0.651
Astle_et_al_2016_Neutrophil_count_ENSG00000167193.7_Artery_Aorta	3	0.970	1	-0.823	0.559	0.000
Astle_et_al_2016_Neutrophil_count_ENSG00000230164.1_Adipose_Subcutaneous	2	0.806	1	-0.855	0.638	0.000
Astle_et_al_2016_Neutrophil_count_ENSG00000167193.7_Liver	3	1.011	1	0.403	0.639	0.000
Astle_et_al_2016_Neutrophil_count_ENSG00000262500.1_Colon_Transverse	3	1.942	2	-0.222	0.051	0.732
Astle_et_al_2016_Neutrophil_count_ENSG00000104231.10_Stomach	2	0.983	1	0.578	0.233	0.000
Astle_et_al_2016_Neutrophil_count_ENSG00000167193.7_Thyroid	3	1.253	1	-0.680	0.459	0.000
Astle_et_al_2016_Neutrophil_count_ENSG00000104231.10_Spleen	3	0.961	1	0.479	0.300	0.000
Astle_et_al_2016_Neutrophil_count_ENSG00000167193.7_Heart_Left_Ventricle	3	0.868	1	-1.274	1.239	0.000
Astle_et_al_2016_Neutrophil_count_ENSG00000104231.10_Colon_Transverse	3	1.039	1	0.380	0.203	0.000
Astle_et_al_2016_Neutrophil_count_ENSG00000227262.3_Esophagus_Gastroesophageal_Junction	6	3.175	3	0.250	0.148	0.000
Astle_et_al_2016_Neutrophil_count_ENSG00000167193.7_Whole_Blood	3	1.059	1	-0.146	0.198	0.000
Astle_et_al_2016_Neutrophil_count_ENSG00000262500.1_Brain_Caudate_basal_ganglia	3	1.993	2	-0.340	0.083	0.765
Astle_et_al_2016_Neutrophil_count_ENSG00000104231.10_Artery_Tibial	4	2.275	2	0.140	0.069	0.000
Astle_et_al_2016_Neutrophil_count_ENSG00000204420.8_Brain_Nucleus_accumbens_basal_ganglia	3	2.009	2	-0.204	0.224	0.000
Astle_et_al_2016_Neutrophil_count_ENSG00000167193.7_Adipose_Subcutaneous	3	0.699	1	-1.646	1.054	0.000
Astle_et_al_2016_Neutrophil_count_ENSG00000231074.8_Brain_Putamen_basal_ganglia	3	1.951	2	-0.430	0.220	0.000
Astle_et_al_2016_Neutrophil_count_ENSG00000253669.3_Artery_Coronary	3	1.200	1	0.551	0.418	0.000
Astle_et_al_2016_Neutrophil_count_ENSG00000262500.1_Adipose_Visceral_Omentum	3	2.010	2	-0.192	0.048	0.816
Astle_et_al_2016_Neutrophil_count_ENSG00000104231.10_Brain_Caudate_basal_ganglia	3	1.044	1	0.327	0.200	0.000
Astle_et_al_2016_Neutrophil_count_ENSG00000167193.7_Colon_Sigmoid	3	0.875	1	-0.906	1.461	0.000
Astle_et_al_2016_Neutrophil_count_ENSG00000104231.10_Adipose_Visceral_Omentum	4	2.070	2	0.296	0.090	0.000
Astle_et_al_2016_Neutrophil_count_ENSG00000186847.5_Cells_Cultured_fibroblasts	2	0.960	1	0.648	0.610	0.000
Astle_et_al_2016_Neutrophil_count_ENSG00000253669.3_Prostate	2	0.654	1	1.458	0.712	0.000
Astle_et_al_2016_Neutrophil_count_ENSG00000186847.5_Artery_Aorta	3	1.022	1	0.661	0.712	0.000
Astle_et_al_2016_Neutrophil_count_ENSG00000186847.5_Brain_Cortex	3	0.990	1	0.857	0.571	0.000
Astle_et_al_2016_Neutrophil_count_ENSG00000104231.10_Brain_Hypothalamus	3	1.104	1	0.431	0.144	0.000
Astle_et_al_2016_Neutrophil_count_ENSG00000186847.5_Esophagus_Mucosa	2	0.985	1	0.618	0.647	0.000
Astle_et_al_2016_Neutrophil_count_ENSG00000253669.3_Ovary	2	0.988	1	0.744	0.926	0.000
Astle_et_al_2016_Neutrophil_count_ENSG00000104231.10_Nerve_Tibial	4	2.015	2	0.363	0.128	0.224
Astle_et_al_2016_Neutrophil_count_ENSG00000186847.5_Minor_Salivary_Gland	2	0.669	1	0.981	1.050	0.000
Astle_et_al_2016_Neutrophil_count_ENSG00000186847.5_Testis	3	0.706	1	0.912	0.993	0.000
Astle_et_al_2016_Neutrophil_count_ENSG00000262500.1_Nerve_Tibial	3	1.963	2	-0.287	0.074	0.797
Astle_et_al_2016_Neutrophil_count_ENSG00000186847.5_Skin_Sun_Exposed	3	1.239	1	-0.820	0.911	0.000
Astle_et_al_2016_Neutrophil_count_ENSG00000231074.8_Brain_Hippocampus	3	1.499	2	-0.127	0.209	0.333
Astle_et_al_2016_Neutrophil_count_ENSG00000230164.1_Testis	3	0.977	1	-0.538	0.279	0.000
Astle_et_al_2016_Neutrophil_count_ENSG00000104231.10_Brain_Anterior_cingulate_cortex_BA24	4	1.288	1	0.649	0.241	0.000
Astle_et_al_2016_Neutrophil_count_ENSG00000186847.5_Artery_Tibial	3	1.846	2	0.894	0.362	0.000
Astle_et_al_2016_Neutrophil_count_ENSG00000253669.3_Muscle_Skeletal	3	1.061	1	0.886	0.499	0.000
Astle_et_al_2016_Neutrophil_count_ENSG00000104231.10_Colon_Sigmoid	3	1.635	2	0.481	0.183	0.167
Astle_et_al_2016_Neutrophil_count_ENSG00000104231.10_Adipose_Subcutaneous	4	1.994	2	0.318	0.088	0.000
Astle_et_al_2016_Neutrophil_count_ENSG00000262500.1_Brain_Hypothalamus	3	1.969	2	-0.412	0.102	0.760
Astle_et_al_2016_Neutrophil_count_ENSG00000204420.8_Skin_Not_Sun_Exposed	2	0.910	1	2.323	0.568	0.000
Astle_et_al_2016_Neutrophil_count_ENSG00000104231.10_Brain_Cerebellum	4	2.287	2	0.355	0.176	0.000
Astle_et_al_2016_Neutrophil_count_ENSG00000262500.1_Testis	3	1.693	2	-0.129	0.093	0.818
Astle_et_al_2016_Neutrophil_count_ENSG00000104231.10_Heart_Left_Ventricle	3	1.205	1	0.361	0.202	0.000
Astle_et_al_2016_Neutrophil_count_ENSG00000231074.8_Adrenal_Gland	4	1.772	2	-0.101	0.227	0.183
Astle_et_al_2016_Neutrophil_count_ENSG00000153094.22_Testis	3	0.795	1	0.156	0.413	0.000
Astle_et_al_2016_Neutrophil_count_ENSG00000153094.22_Nerve_Tibial	4	1.138	1	-0.360	0.220	0.000
Astle_et_al_2016_Neutrophil_count_ENSG00000230164.1_Stomach	3	1.030	1	-2.498	0.826	0.000
Astle_et_al_2016_Neutrophil_count_ENSG00000173535.13_Artery_Coronary	3	1.111	1	-0.927	1.091	0.000
Astle_et_al_2016_Neutrophil_count_ENSG00000153094.22_Ovary	4	1.509	1	-0.029	0.712	0.000
Astle_et_al_2016_Neutrophil_count_ENSG00000104231.10_Thyroid	3	1.567	2	0.357	0.128	0.000
Astle_et_al_2016_Neutrophil_count_ENSG00000153094.22_Muscle_Skeletal	3	1.158	1	-1.031	0.471	0.000
Astle_et_al_2016_Neutrophil_count_ENSG00000173535.13_Muscle_Skeletal	3	1.104	1	-0.823	0.661	0.000
Astle_et_al_2016_Neutrophil_count_ENSG00000153094.22_Artery_Tibial	3	0.763	1	-0.302	1.309	0.000
Astle_et_al_2016_Neutrophil_count_ENSG00000153094.22_Skin_Sun_Exposed	3	0.816	1	-0.096	0.340	0.000
Astle_et_al_2016_Neutrophil_count_ENSG00000262500.1_Uterus	3	1.039	1	-0.579	0.286	0.000
Astle_et_al_2016_Neutrophil_count_ENSG00000153094.22_Esophagus_Mucosa	3	1.023	1	0.152	0.255	0.000
Astle_et_al_2016_Neutrophil_count_ENSG00000173535.13_Small_Intestine_Terminal_Ileum	4	1.761	2	-0.136	0.230	0.000
Astle_et_al_2016_Neutrophil_count_ENSG00000153094.22_Colon_Transverse	4	1.250	1	-0.129	0.358	0.000
Astle_et_al_2016_Neutrophil_count_ENSG00000173535.13_Brain_Amygdala	3	1.134	1	0.026	0.422	0.000
Astle_et_al_2016_Neutrophil_count_ENSG00000153094.22_Stomach	3	0.949	1	-0.100	0.287	0.000
Astle_et_al_2016_Neutrophil_count_ENSG00000104231.10_Brain_Putamen_basal_ganglia	3	0.867	1	0.599	0.216	0.000
Astle_et_al_2016_Neutrophil_count_ENSG00000173535.13_Esophagus_Muscularis	3	1.290	1	-0.220	0.798	0.000
Astle_et_al_2016_Neutrophil_count_ENSG00000153094.22_Adrenal_Gland	3	1.010	1	-0.092	0.223	0.000
Astle_et_al_2016_Neutrophil_count_ENSG00000262500.1_Liver	4	1.617	2	-0.243	0.099	0.796
Astle_et_al_2016_Neutrophil_count_ENSG00000153094.22_Skin_Not_Sun_Exposed	3	1.123	1	-0.421	0.228	0.000
Astle_et_al_2016_Neutrophil_count_ENSG00000104231.10_Brain_Hippocampus	3	1.185	1	0.602	0.218	0.000
Astle_et_al_2016_Neutrophil_count_ENSG00000153094.22_Brain_Nucleus_accumbens_basal_ganglia	3	1.188	1	-0.396	0.209	0.000
Astle_et_al_2016_Neutrophil_count_ENSG00000153094.22_Pituitary	3	0.925	1	-0.098	0.295	0.000
Astle_et_al_2016_Neutrophil_count_ENSG00000153094.22_Brain_Cerebellar_Hemisphere	5	1.746	2	-0.053	0.112	0.000
Astle_et_al_2016_Neutrophil_count_ENSG00000173535.13_Brain_Substantia_nigra	3	1.330	1	-0.930	0.529	0.000
Astle_et_al_2016_Neutrophil_count_ENSG00000153094.22_Thyroid	3	1.022	1	-0.066	0.203	0.000
Astle_et_al_2016_Neutrophil_count_ENSG00000173535.13_Skin_Sun_Exposed	3	0.691	1	-1.129	1.137	0.000
Astle_et_al_2016_Neutrophil_count_ENSG00000104231.10_Adrenal_Gland	3	1.205	1	0.325	0.170	0.000
Astle_et_al_2016_Neutrophil_count_ENSG00000153094.22_Brain_Cerebellum	5	3.051	3	-0.040	0.079	0.000
Astle_et_al_2016_Neutrophil_count_ENSG00000262500.1_Kidney_Cortex	3	1.254	1	-0.503	0.248	0.000
Astle_et_al_2016_Neutrophil_count_ENSG00000153094.22_Pancreas	3	1.159	1	-0.027	0.341	0.000
Astle_et_al_2016_Neutrophil_count_ENSG00000253669.3_Cells_Cultured_fibroblasts	4	2.004	2	0.349	0.189	0.876
Astle_et_al_2016_Neutrophil_count_ENSG00000104231.10_Esophagus_Mucosa	3	1.771	2	0.277	0.236	0.000
Astle_et_al_2016_Neutrophil_count_ENSG00000153094.22_Brain_Cortex	4	1.108	1	-0.142	0.912	0.000
Astle_et_al_2016_Neutrophil_count_ENSG00000153094.22_Cells_Cultured_fibroblasts	4	1.465	2	-0.523	0.344	0.000
Astle_et_al_2016_Neutrophil_count_ENSG00000262500.1_Brain_Anterior_cingulate_cortex_BA24	3	1.464	2	0.047	0.286	0.000
Astle_et_al_2016_Neutrophil_count_ENSG00000173535.13_Lung	3	1.040	1	-0.864	0.374	0.000
Astle_et_al_2016_Neutrophil_count_ENSG00000254087.7_Muscle_Skeletal	3	1.282	1	0.065	0.584	0.000
Astle_et_al_2016_Neutrophil_count_ENSG00000130589.16_Skin_Sun_Exposed	3	1.133	1	-0.821	0.793	0.000
Astle_et_al_2016_Neutrophil_count_ENSG00000221968.8_Muscle_Skeletal	3	0.751	1	1.314	0.901	0.000
Astle_et_al_2016_Neutrophil_count_ENSG00000227262.3_Vagina	4	2.115	2	-0.201	0.232	0.724
Astle_et_al_2016_Neutrophil_count_ENSG00000230164.1_Esophagus_Mucosa	2	0.675	1	-0.935	0.681	0.000
Astle_et_al_2016_Neutrophil_count_ENSG00000262500.1_Colon_Sigmoid	3	2.001	2	-0.246	0.057	0.830
Astle_et_al_2016_Neutrophil_count_ENSG00000173535.13_Cells_EBV-transformed_lymphocytes	3	1.025	1	-0.453	0.933	0.000
Astle_et_al_2016_Neutrophil_count_ENSG00000173535.13_Brain_Spinal_cord_cervical_c-1	3	1.066	1	0.030	0.569	0.000
Astle_et_al_2016_Neutrophil_count_ENSG00000221968.8_Brain_Cerebellum	3	1.406	1	0.901	0.318	0.000
Astle_et_al_2016_Neutrophil_count_ENSG00000104231.10_Heart_Atrial_Appendage	3	1.544	2	0.320	0.170	0.000
Astle_et_al_2016_Neutrophil_count_ENSG00000173535.13_Adrenal_Gland	5	2.720	3	0.044	0.194	0.000
Astle_et_al_2016_Neutrophil_count_ENSG00000130589.16_Whole_Blood	3	0.954	1	0.316	0.256	0.000
Astle_et_al_2016_Neutrophil_count_ENSG00000221968.8_Thyroid	3	0.917	1	1.383	0.639	0.000
Astle_et_al_2016_Neutrophil_count_ENSG00000254087.7_Artery_Tibial	4	2.084	2	-0.195	0.066	0.000
Astle_et_al_2016_Neutrophil_count_ENSG00000173535.13_Brain_Hippocampus	3	1.062	1	0.007	0.570	0.000
Astle_et_al_2016_Neutrophil_count_ENSG00000231074.8_Esophagus_Mucosa	4	2.018	2	-0.077	0.135	0.224
Astle_et_al_2016_Neutrophil_count_ENSG00000221968.8_Brain_Cerebellar_Hemisphere	3	1.082	1	0.961	0.560	0.000
Astle_et_al_2016_Neutrophil_count_ENSG00000173535.13_Heart_Atrial_Appendage	4	2.029	2	-0.410	0.385	0.000
Astle_et_al_2016_Neutrophil_count_ENSG00000221968.8_Pituitary	4	1.095	1	-0.056	0.232	0.000
Astle_et_al_2016_Neutrophil_count_ENSG00000221968.8_Nerve_Tibial	5	2.858	3	-0.224	0.150	0.485
Astle_et_al_2016_Neutrophil_count_ENSG00000254087.7_Prostate	3	1.229	1	-0.523	0.409	0.000
Astle_et_al_2016_Neutrophil_count_ENSG00000104231.10_Skin_Sun_Exposed	3	1.028	1	0.315	0.165	0.000
Astle_et_al_2016_Neutrophil_count_ENSG00000173535.13_Esophagus_Mucosa	3	1.216	1	-0.831	0.866	0.000
Astle_et_al_2016_Neutrophil_count_ENSG00000221968.8_Whole_Blood	3	1.507	1	0.103	0.143	0.000
Astle_et_al_2016_Neutrophil_count_ENSG00000254087.7_Adipose_Visceral_Omentum	4	1.727	2	0.188	0.433	0.596
Astle_et_al_2016_Neutrophil_count_ENSG00000130589.16_Colon_Transverse	4	1.931	2	-0.686	0.292	0.000
Astle_et_al_2016_Neutrophil_count_ENSG00000262500.1_Brain_Cerebellum	3	1.959	2	-0.270	0.089	0.770
Astle_et_al_2016_Neutrophil_count_ENSG00000254087.7_Ovary	3	1.545	2	-0.034	0.448	0.621
Astle_et_al_2016_Neutrophil_count_ENSG00000173535.13_Breast_Mammary_Tissue	3	1.117	1	0.628	0.362	0.000
Astle_et_al_2016_Neutrophil_count_ENSG00000221968.8_Liver	3	1.121	1	0.818	0.895	0.000
Astle_et_al_2016_Neutrophil_count_ENSG00000204623.9_Artery_Aorta	5	3.322	3	0.634	0.113	0.000
Astle_et_al_2016_Neutrophil_count_ENSG00000254087.7_Artery_Coronary	2	0.732	1	-0.284	1.030	0.000
Astle_et_al_2016_Neutrophil_count_ENSG00000221968.8_Pancreas	4	1.916	2	-0.536	0.547	0.771
Astle_et_al_2016_Neutrophil_count_ENSG00000221968.8_Cells_Cultured_fibroblasts	3	1.097	1	-1.071	0.351	0.000
Astle_et_al_2016_Neutrophil_count_ENSG00000254087.7_Skin_Sun_Exposed	5	3.427	4	-0.151	0.113	0.581
Astle_et_al_2016_Neutrophil_count_ENSG00000173535.13_Brain_Cerebellar_Hemisphere	3	1.326	1	0.600	1.099	0.000
Astle_et_al_2016_Neutrophil_count_ENSG00000173535.13_Whole_Blood	4	2.042	2	-0.143	0.323	0.000
Astle_et_al_2016_Neutrophil_count_ENSG00000262500.1_Thyroid	4	2.172	2	-0.185	0.038	0.000
Astle_et_al_2016_Neutrophil_count_ENSG00000253669.3_Artery_Aorta	4	1.324	1	0.798	0.296	0.000
Astle_et_al_2016_Neutrophil_count_ENSG00000104231.10_Brain_Substantia_nigra	3	1.055	1	0.586	0.210	0.000
Astle_et_al_2016_Neutrophil_count_ENSG00000104231.10_Brain_Amygdala	3	0.869	1	0.783	0.312	0.000
Astle_et_al_2016_Neutrophil_count_ENSG00000254087.7_Esophagus_Muscularis	5	3.059	3	-0.266	0.089	0.739
Astle_et_al_2016_Neutrophil_count_ENSG00000104231.10_Small_Intestine_Terminal_Ileum	2	0.744	1	0.336	0.467	0.000
Astle_et_al_2016_Neutrophil_count_ENSG00000173535.13_Brain_Cortex	4	2.138	2	0.082	0.286	0.000
Astle_et_al_2016_Neutrophil_count_ENSG00000254087.7_Lung	4	2.002	2	-0.551	0.375	0.000
Astle_et_al_2016_Neutrophil_count_ENSG00000173535.13_Pancreas	3	0.995	1	-0.574	1.178	0.000
Astle_et_al_2016_Neutrophil_count_ENSG00000104231.10_Esophagus_Muscularis	4	1.678	1	0.369	0.121	0.000
Astle_et_al_2016_Neutrophil_count_ENSG00000145390.11_Brain_Spinal_cord_cervical_c-1	2	0.791	1	-0.824	0.704	0.000
Astle_et_al_2016_Neutrophil_count_ENSG00000145390.11_Cells_EBV-transformed_lymphocytes	3	1.517	2	0.238	0.249	0.000
Astle_et_al_2016_Neutrophil_count_ENSG00000173535.13_Esophagus_Gastroesophageal_Junction	3	1.162	1	-0.641	0.706	0.000
Astle_et_al_2016_Neutrophil_count_ENSG00000145390.11_Lung	4	1.986	2	0.048	0.129	0.407
Astle_et_al_2016_Neutrophil_count_ENSG00000254087.7_Nerve_Tibial	5	2.688	3	-0.648	0.241	0.586
Astle_et_al_2016_Neutrophil_count_ENSG00000173535.13_Cells_Cultured_fibroblasts	5	2.409	2	0.234	0.225	0.000
Astle_et_al_2016_Neutrophil_count_ENSG00000254087.7_Adrenal_Gland	3	1.010	1	-0.079	0.835	0.000
Astle_et_al_2016_Neutrophil_count_ENSG00000145390.11_Skin_Sun_Exposed	4	1.336	1	0.037	0.154	0.000
Astle_et_al_2016_Neutrophil_count_ENSG00000104231.10_Muscle_Skeletal	3	1.012	1	0.144	0.123	0.000
Astle_et_al_2016_Neutrophil_count_ENSG00000254087.7_Skin_Not_Sun_Exposed	4	2.243	2	0.002	0.160	0.000
Astle_et_al_2016_Neutrophil_count_ENSG00000173535.13_Artery_Aorta	5	2.707	3	-0.513	0.130	0.000
Astle_et_al_2016_Neutrophil_count_ENSG00000253669.3_Esophagus_Gastroesophageal_Junction	3	0.943	1	1.183	0.859	0.000
Astle_et_al_2016_Neutrophil_count_ENSG00000227262.3_Whole_Blood	6	1.216	1	1.603	1.548	0.000
Astle_et_al_2016_Neutrophil_count_ENSG00000173535.13_Adipose_Visceral_Omentum	3	1.070	1	-0.367	0.748	0.000
Astle_et_al_2016_Neutrophil_count_ENSG00000145390.11_Brain_Substantia_nigra	2	0.615	1	0.324	0.587	0.000
Astle_et_al_2016_Neutrophil_count_ENSG00000254087.7_Esophagus_Mucosa	4	2.263	2	0.321	0.144	0.000
Astle_et_al_2016_Neutrophil_count_ENSG00000145390.11_Esophagus_Muscularis	3	1.217	1	0.049	0.202	0.000
Astle_et_al_2016_Neutrophil_count_ENSG00000257595.2_Nerve_Tibial	3	0.693	1	-0.734	0.681	0.000
Astle_et_al_2016_Neutrophil_count_ENSG00000204623.9_Cells_Cultured_fibroblasts	6	4.053	4	0.343	0.090	0.818
Astle_et_al_2016_Neutrophil_count_ENSG00000257595.2_Whole_Blood	3	0.735	1	-0.697	0.802	0.000
Astle_et_al_2016_Neutrophil_count_ENSG00000173535.13_Brain_Caudate_basal_ganglia	3	1.137	1	0.039	0.201	0.000
Astle_et_al_2016_Neutrophil_count_ENSG00000254087.7_Colon_Transverse	2	1.013	1	-0.450	0.219	0.000
Astle_et_al_2016_Neutrophil_count_ENSG00000145390.11_Brain_Amygdala	3	0.737	1	0.463	0.528	0.000
Astle_et_al_2016_Neutrophil_count_ENSG00000152254.10_Skin_Not_Sun_Exposed	3	1.248	1	0.371	0.053	0.000
Astle_et_al_2016_Neutrophil_count_ENSG00000173535.13_Artery_Tibial	3	1.199	1	0.134	1.093	0.000
Astle_et_al_2016_Neutrophil_count_ENSG00000262500.1_Brain_Putamen_basal_ganglia	3	1.802	2	-0.358	0.088	0.739
Astle_et_al_2016_Neutrophil_count_ENSG00000145390.11_Small_Intestine_Terminal_Ileum	4	1.869	2	0.171	0.277	0.000
Astle_et_al_2016_Neutrophil_count_ENSG00000254087.7_Heart_Atrial_Appendage	4	2.232	2	-0.008	0.365	0.000
Astle_et_al_2016_Neutrophil_count_ENSG00000257595.2_Lung	3	0.915	1	-0.533	0.716	0.000
Astle_et_al_2016_Neutrophil_count_ENSG00000145390.11_Muscle_Skeletal	3	1.035	1	0.136	0.320	0.000
Astle_et_al_2016_Neutrophil_count_ENSG00000104231.10_Prostate	2	0.726	1	0.669	0.499	0.000
Astle_et_al_2016_Neutrophil_count_ENSG00000254087.7_Stomach	3	0.900	1	-0.494	0.811	0.000
Astle_et_al_2016_Neutrophil_count_ENSG00000257595.2_Pituitary	3	0.934	1	-0.531	0.610	0.000
Astle_et_al_2016_Neutrophil_count_ENSG00000257595.2_Small_Intestine_Terminal_Ileum	3	0.889	1	-0.622	0.463	0.000
Astle_et_al_2016_Neutrophil_count_ENSG00000173535.13_Testis	2	1.005	1	0.047	0.369	0.000
Astle_et_al_2016_Neutrophil_count_ENSG00000257595.2_Adipose_Subcutaneous	3	1.931	2	-0.212	0.205	0.597
Astle_et_al_2016_Neutrophil_count_ENSG00000254087.7_Adipose_Subcutaneous	4	2.056	2	0.431	0.335	0.000
Astle_et_al_2016_Neutrophil_count_ENSG00000104231.10_Artery_Coronary	3	1.095	1	0.284	0.249	0.000
Astle_et_al_2016_Neutrophil_count_ENSG00000262500.1_Brain_Hippocampus	3	1.753	2	-0.369	0.108	0.792
Astle_et_al_2016_Neutrophil_count_ENSG00000173535.13_Brain_Hypothalamus	4	1.674	2	-0.128	0.382	0.000
Astle_et_al_2016_Neutrophil_count_ENSG00000257595.2_Adipose_Visceral_Omentum	3	1.038	1	-0.454	0.278	0.000
Astle_et_al_2016_Neutrophil_count_ENSG00000253669.3_Breast_Mammary_Tissue	3	1.052	1	0.898	0.532	0.000
Astle_et_al_2016_Neutrophil_count_ENSG00000145390.11_Heart_Atrial_Appendage	3	1.062	1	-0.738	0.305	0.000
Astle_et_al_2016_Neutrophil_count_ENSG00000173535.13_Nerve_Tibial	5	2.792	3	-0.410	0.235	0.000
Astle_et_al_2016_Neutrophil_count_ENSG00000104231.10_Ovary	3	1.205	1	0.388	0.207	0.000
Astle_et_al_2016_Neutrophil_count_ENSG00000257595.2_Ovary	3	0.884	1	-0.001	0.415	0.000
Astle_et_al_2016_Neutrophil_count_ENSG00000257595.2_Esophagus_Mucosa	3	0.565	1	-0.774	0.726	0.000
Astle_et_al_2016_Neutrophil_count_ENSG00000254087.7_Brain_Cerebellum	4	2.182	2	-0.055	0.218	0.000
Astle_et_al_2016_Neutrophil_count_ENSG00000145390.11_Brain_Hippocampus	3	1.008	1	0.333	0.545	0.000
Astle_et_al_2016_Neutrophil_count_ENSG00000104231.10_Lung	3	1.393	1	0.379	0.126	0.000
Astle_et_al_2016_Neutrophil_count_ENSG00000257595.2_Spleen	3	1.052	1	-0.390	0.354	0.000
Astle_et_al_2016_Neutrophil_count_ENSG00000254087.7_Colon_Sigmoid	4	1.410	2	-0.276	0.388	0.000
Astle_et_al_2016_Neutrophil_count_ENSG00000262500.1_Adrenal_Gland	3	0.992	1	0.320	0.377	0.000
Astle_et_al_2016_Neutrophil_count_ENSG00000145390.11_Whole_Blood	3	1.434	1	-0.019	0.120	0.000
Astle_et_al_2016_Neutrophil_count_ENSG00000173535.13_Brain_Frontal_Cortex_BA9	4	1.461	1	0.053	0.326	0.000
Astle_et_al_2016_Neutrophil_count_ENSG00000173535.13_Brain_Nucleus_accumbens_basal_ganglia	4	1.552	2	0.040	0.279	0.000
Astle_et_al_2016_Neutrophil_count_ENSG00000254087.7_Thyroid	3	0.674	1	-0.139	0.456	0.000
Astle_et_al_2016_Neutrophil_count_ENSG00000173535.13_Colon_Transverse	3	0.796	1	-0.136	1.670	0.000
Astle_et_al_2016_Neutrophil_count_ENSG00000182566.13_Esophagus_Mucosa	4	1.249	1	0.080	0.852	0.000
Astle_et_al_2016_Neutrophil_count_ENSG00000262500.1_Esophagus_Mucosa	4	2.035	2	-0.221	0.050	0.799
Astle_et_al_2016_Neutrophil_count_ENSG00000145390.11_Brain_Cerebellar_Hemisphere	3	0.886	1	0.215	0.352	0.000
Astle_et_al_2016_Neutrophil_count_ENSG00000173535.13_Stomach	3	1.023	1	-0.884	0.858	0.000
Astle_et_al_2016_Neutrophil_count_ENSG00000254087.7_Brain_Cerebellar_Hemisphere	4	2.227	2	-0.277	0.203	0.000
Astle_et_al_2016_Neutrophil_count_ENSG00000145390.11_Breast_Mammary_Tissue	3	1.028	1	0.050	0.126	0.000
Astle_et_al_2016_Neutrophil_count_ENSG00000254087.7_Brain_Putamen_basal_ganglia	3	1.162	1	-1.416	0.581	0.000
Astle_et_al_2016_Neutrophil_count_ENSG00000104231.10_Artery_Aorta	3	2.011	2	0.253	0.071	0.000
Astle_et_al_2016_Neutrophil_count_ENSG00000173535.13_Brain_Cerebellum	3	1.026	1	-0.090	0.469	0.000
Astle_et_al_2016_Neutrophil_count_ENSG00000254087.7_Heart_Left_Ventricle	3	1.237	1	-0.018	0.511	0.000
Astle_et_al_2016_Neutrophil_count_ENSG00000173535.13_Adipose_Subcutaneous	3	1.146	1	-0.088	0.487	0.000
Astle_et_al_2016_Neutrophil_count_ENSG00000145390.11_Cells_Cultured_fibroblasts	4	1.232	1	-0.423	0.474	0.000
Astle_et_al_2016_Neutrophil_count_ENSG00000254087.7_Liver	2	0.586	1	0.079	1.152	0.000
Astle_et_al_2016_Neutrophil_count_ENSG00000254087.7_Esophagus_Gastroesophageal_Junction	4	2.011	2	-0.326	0.114	0.000
Astle_et_al_2016_Neutrophil_count_ENSG00000145390.11_Esophagus_Gastroesophageal_Junction	3	0.863	1	-1.088	0.814	0.000
Astle_et_al_2016_Neutrophil_count_ENSG00000104231.10_Cells_Cultured_fibroblasts	3	1.078	1	0.203	0.235	0.000
Astle_et_al_2016_Neutrophil_count_ENSG00000254087.7_Pancreas	3	1.083	1	-0.354	0.514	0.000
Astle_et_al_2016_Neutrophil_count_ENSG00000173535.13_Colon_Sigmoid	3	0.742	1	-0.844	1.249	0.000
Astle_et_al_2016_Neutrophil_count_ENSG00000254087.7_Artery_Aorta	4	2.388	2	-0.494	0.159	0.441
Astle_et_al_2016_Neutrophil_count_ENSG00000145390.11_Brain_Cortex	3	1.680	2	0.396	0.397	0.000
Astle_et_al_2016_Neutrophil_count_ENSG00000152254.10_Stomach	3	1.324	1	0.480	0.072	0.000
Astle_et_al_2016_Neutrophil_count_ENSG00000182566.13_Heart_Atrial_Appendage	5	2.225	2	-0.327	0.213	0.000
Astle_et_al_2016_Neutrophil_count_ENSG00000173535.13_Brain_Putamen_basal_ganglia	4	2.029	2	0.013	0.255	0.000
Astle_et_al_2016_Neutrophil_count_ENSG00000204623.9_Esophagus_Gastroesophageal_Junction	4	2.064	2	0.776	0.174	0.650
Astle_et_al_2016_Neutrophil_count_ENSG00000145390.11_Pancreas	4	1.803	2	-0.371	0.321	0.000
Astle_et_al_2016_Neutrophil_count_ENSG00000173535.13_Thyroid	3	1.086	1	-0.886	0.394	0.000
Astle_et_al_2016_Neutrophil_count_ENSG00000254087.7_Cells_Cultured_fibroblasts	4	2.323	2	-0.143	0.058	0.824
Astle_et_al_2016_Neutrophil_count_ENSG00000204420.8_Thyroid	3	1.023	1	-0.358	0.488	0.000
Astle_et_al_2016_Neutrophil_count_ENSG00000145390.11_Nerve_Tibial	3	1.123	1	-0.583	0.646	0.000
Astle_et_al_2016_Neutrophil_count_ENSG00000104231.10_Esophagus_Gastroesophageal_Junction	3	1.353	1	0.428	0.147	0.000
Astle_et_al_2016_Neutrophil_count_ENSG00000173535.13_Heart_Left_Ventricle	3	0.843	1	-0.407	1.515	0.000
Astle_et_al_2016_Neutrophil_count_ENSG00000182566.13_Muscle_Skeletal	2	0.957	1	0.118	1.126	0.000
Astle_et_al_2016_Neutrophil_count_ENSG00000231074.8_Heart_Atrial_Appendage	4	2.953	3	-0.076	0.106	0.594
Astle_et_al_2016_Neutrophil_count_ENSG00000145390.11_Testis	3	1.013	1	-0.389	0.306	0.000
Astle_et_al_2016_Neutrophil_count_ENSG00000173535.13_Kidney_Cortex	3	1.346	1	-0.202	0.640	0.000
Astle_et_al_2016_Neutrophil_count_ENSG00000205268.10_Nerve_Tibial	3	0.706	1	-0.162	0.407	0.000
Astle_et_al_2016_Neutrophil_count_ENSG00000173535.13_Brain_Anterior_cingulate_cortex_BA24	3	1.265	1	0.020	0.320	0.000
Astle_et_al_2016_Neutrophil_count_ENSG00000145390.11_Brain_Caudate_basal_ganglia	3	1.015	1	1.095	0.936	0.000
Astle_et_al_2016_Neutrophil_count_ENSG00000262500.1_Skin_Sun_Exposed	4	2.459	2	-0.152	0.033	0.000
Astle_et_al_2016_Neutrophil_count_ENSG00000272420.1_Whole_Blood	3	1.287	1	-0.039	0.356	0.000
Astle_et_al_2016_Neutrophil_count_ENSG00000104231.10_Brain_Cortex	4	1.646	1	0.169	0.323	0.000
Astle_et_al_2016_Neutrophil_count_ENSG00000145390.11_Artery_Tibial	4	1.932	2	-0.202	0.163	0.000
Astle_et_al_2016_Neutrophil_count_ENSG00000104231.10_Breast_Mammary_Tissue	5	2.258	2	0.358	0.130	0.380
Astle_et_al_2016_Neutrophil_count_ENSG00000205268.10_Cells_EBV-transformed_lymphocytes	2	0.699	1	-0.030	0.315	0.000
Astle_et_al_2016_Neutrophil_count_ENSG00000205268.10_Thyroid	3	1.456	1	-0.439	0.270	0.000
Astle_et_al_2016_Neutrophil_count_ENSG00000272420.1_Pituitary	4	1.676	2	0.094	0.113	0.000
Astle_et_al_2016_Neutrophil_count_ENSG00000145390.11_Adipose_Visceral_Omentum	3	1.464	1	0.031	0.100	0.000
Astle_et_al_2016_Neutrophil_count_ENSG00000152254.10_Colon_Transverse	3	1.278	1	0.692	0.114	0.000
Astle_et_al_2016_Neutrophil_count_ENSG00000272420.1_Brain_Cerebellar_Hemisphere	4	2.346	2	0.061	0.080	0.000
Astle_et_al_2016_Neutrophil_count_ENSG00000272420.1_Breast_Mammary_Tissue	3	1.118	1	0.212	0.491	0.000
Astle_et_al_2016_Neutrophil_count_ENSG00000104231.10_Pituitary	3	0.616	1	0.841	0.351	0.000
Astle_et_al_2016_Neutrophil_count_ENSG00000145390.11_Stomach	3	1.028	1	0.339	0.459	0.000
Astle_et_al_2016_Neutrophil_count_ENSG00000272420.1_Cells_Cultured_fibroblasts	3	0.618	1	0.369	0.873	0.000
Astle_et_al_2016_Neutrophil_count_ENSG00000205268.10_Brain_Putamen_basal_ganglia	3	1.033	1	0.092	0.174	0.000
Astle_et_al_2016_Neutrophil_count_ENSG00000204623.9_Pancreas	4	2.646	3	-0.129	0.149	0.000
Astle_et_al_2016_Neutrophil_count_ENSG00000205268.10_Brain_Substantia_nigra	2	0.621	1	0.151	0.384	0.000
Astle_et_al_2016_Neutrophil_count_ENSG00000145390.11_Spleen	3	1.343	1	0.229	0.279	0.000
Astle_et_al_2016_Neutrophil_count_ENSG00000205268.10_Colon_Sigmoid	3	1.068	1	0.123	0.377	0.000
Astle_et_al_2016_Neutrophil_count_ENSG00000104231.10_Brain_Cerebellar_Hemisphere	4	1.562	2	0.414	0.120	0.000
Astle_et_al_2016_Neutrophil_count_ENSG00000182566.13_Artery_Coronary	3	0.581	1	-0.019	1.520	0.000
Astle_et_al_2016_Neutrophil_count_ENSG00000272420.1_Pancreas	3	1.182	1	0.139	0.181	0.000
Astle_et_al_2016_Neutrophil_count_ENSG00000145390.11_Colon_Transverse	4	1.879	2	0.003	0.370	0.000
Astle_et_al_2016_Neutrophil_count_ENSG00000205268.10_Brain_Amygdala	2	0.596	1	0.107	0.388	0.000
Astle_et_al_2016_Neutrophil_count_ENSG00000272420.1_Brain_Cortex	3	1.170	1	-0.264	0.269	0.000
Astle_et_al_2016_Neutrophil_count_ENSG00000205268.10_Muscle_Skeletal	2	0.873	1	-0.054	0.269	0.000
Astle_et_al_2016_Neutrophil_count_ENSG00000145390.11_Brain_Nucleus_accumbens_basal_ganglia	3	1.274	1	0.399	0.260	0.000
Astle_et_al_2016_Neutrophil_count_ENSG00000272420.1_Esophagus_Gastroesophageal_Junction	4	1.277	1	0.108	0.236	0.000
Astle_et_al_2016_Neutrophil_count_ENSG00000182566.13_Ovary	5	2.994	3	-0.332	0.175	0.000
Astle_et_al_2016_Neutrophil_count_ENSG00000145390.11_Brain_Frontal_Cortex_BA9	2	0.769	1	0.866	0.877	0.000
Astle_et_al_2016_Neutrophil_count_ENSG00000272420.1_Vagina	3	0.984	1	0.144	0.791	0.000
Astle_et_al_2016_Neutrophil_count_ENSG00000152254.10_Skin_Sun_Exposed	3	1.291	1	0.288	0.040	0.000
Astle_et_al_2016_Neutrophil_count_ENSG00000145390.11_Skin_Not_Sun_Exposed	4	1.541	1	0.056	0.141	0.000
Astle_et_al_2016_Neutrophil_count_ENSG00000272420.1_Brain_Spinal_cord_cervical_c-1	4	1.229	1	0.262	0.457	0.000
Astle_et_al_2016_Neutrophil_count_ENSG00000272420.1_Lung	4	1.720	2	-0.016	0.121	0.000
Astle_et_al_2016_Neutrophil_count_ENSG00000182566.13_Skin_Sun_Exposed	4	2.119	2	0.747	0.322	0.000
Astle_et_al_2016_Neutrophil_count_ENSG00000145390.11_Heart_Left_Ventricle	3	1.309	2	0.047	0.426	0.633
Astle_et_al_2016_Neutrophil_count_ENSG00000272420.1_Brain_Amygdala	2	0.725	1	0.197	0.515	0.000
Astle_et_al_2016_Neutrophil_count_ENSG00000205268.10_Brain_Caudate_basal_ganglia	2	1.004	1	0.101	0.222	0.000
Astle_et_al_2016_Neutrophil_count_ENSG00000272420.1_Small_Intestine_Terminal_Ileum	3	1.079	1	-0.032	0.239	0.000
Astle_et_al_2016_Neutrophil_count_ENSG00000205268.10_Prostate	3	0.926	1	0.110	0.408	0.000
Astle_et_al_2016_Neutrophil_count_ENSG00000272420.1_Esophagus_Muscularis	3	1.418	1	0.111	0.178	0.000
Astle_et_al_2016_Neutrophil_count_ENSG00000145390.11_Thyroid	4	2.025	2	0.107	0.273	0.467
Astle_et_al_2016_Neutrophil_count_ENSG00000205268.10_Stomach	3	1.891	2	-0.036	0.143	0.000
Astle_et_al_2016_Neutrophil_count_ENSG00000272420.1_Skin_Sun_Exposed	4	2.663	3	0.037	0.075	0.000
Astle_et_al_2016_Neutrophil_count_ENSG00000205268.10_Esophagus_Mucosa	3	1.032	1	-0.481	0.228	0.000
Astle_et_al_2016_Neutrophil_count_ENSG00000262500.1_Brain_Substantia_nigra	3	1.411	2	-0.156	0.389	0.000
Astle_et_al_2016_Neutrophil_count_ENSG00000204623.9_Brain_Cortex	6	2.924	3	0.264	0.158	0.000
Astle_et_al_2016_Neutrophil_count_ENSG00000145390.11_Brain_Putamen_basal_ganglia	3	0.799	1	0.488	0.345	0.000
Astle_et_al_2016_Neutrophil_count_ENSG00000145390.11_Adipose_Subcutaneous	4	1.546	1	0.040	0.121	0.000
Astle_et_al_2016_Neutrophil_count_ENSG00000272420.1_Brain_Substantia_nigra	2	1.003	1	0.186	0.246	0.000
Astle_et_al_2016_Neutrophil_count_ENSG00000272420.1_Prostate	3	1.500	2	0.005	0.153	0.199
Astle_et_al_2016_Neutrophil_count_ENSG00000262500.1_Small_Intestine_Terminal_Ileum	3	1.042	1	-0.031	0.435	0.000
Astle_et_al_2016_Neutrophil_count_ENSG00000205268.10_Brain_Hippocampus	2	0.866	1	0.133	0.338	0.000
Astle_et_al_2016_Neutrophil_count_ENSG00000182566.13_Brain_Substantia_nigra	3	0.848	1	0.060	1.181	0.000
Astle_et_al_2016_Neutrophil_count_ENSG00000272420.1_Artery_Coronary	2	1.014	1	-0.023	0.602	0.000
Astle_et_al_2016_Neutrophil_count_ENSG00000272420.1_Ovary	3	1.481	2	0.227	0.296	0.205
Astle_et_al_2016_Neutrophil_count_ENSG00000182566.13_Esophagus_Muscularis	3	1.041	1	0.020	0.700	0.000
Astle_et_al_2016_Neutrophil_count_ENSG00000145390.11_Brain_Anterior_cingulate_cortex_BA24	3	0.962	1	0.906	0.687	0.000
Astle_et_al_2016_Neutrophil_count_ENSG00000272420.1_Muscle_Skeletal	2	0.717	1	-0.035	0.296	0.000
Astle_et_al_2016_Neutrophil_count_ENSG00000145390.11_Minor_Salivary_Gland	3	1.037	1	0.440	0.298	0.000
Astle_et_al_2016_Neutrophil_count_ENSG00000262500.1_Esophagus_Muscularis	3	1.922	2	-0.220	0.050	0.668
Astle_et_al_2016_Neutrophil_count_ENSG00000272420.1_Heart_Atrial_Appendage	3	1.113	1	0.136	0.196	0.000
Astle_et_al_2016_Neutrophil_count_ENSG00000204623.9_Whole_Blood	3	1.047	1	0.591	0.494	0.000
Astle_et_al_2016_Neutrophil_count_ENSG00000100100.12_Esophagus_Muscularis	2	0.950	1	0.229	0.430	0.000
Astle_et_al_2016_Neutrophil_count_ENSG00000272420.1_Esophagus_Mucosa	4	2.033	2	-0.088	0.365	0.000
Astle_et_al_2016_Neutrophil_count_ENSG00000182566.13_Lung	3	1.746	2	-0.192	0.788	0.000
Astle_et_al_2016_Neutrophil_count_ENSG00000272420.1_Brain_Hippocampus	3	1.032	1	0.264	0.648	0.000
Astle_et_al_2016_Neutrophil_count_ENSG00000272420.1_Heart_Left_Ventricle	3	0.982	1	0.103	0.508	0.000
Astle_et_al_2016_Neutrophil_count_ENSG00000024422.11_Pituitary	2	0.766	1	-0.729	0.393	0.000
Astle_et_al_2016_Neutrophil_count_ENSG00000231074.8_Skin_Sun_Exposed	5	3.403	3	-0.081	0.062	0.812
Astle_et_al_2016_Neutrophil_count_ENSG00000180644.7_Minor_Salivary_Gland	2	0.734	1	-0.057	0.164	0.000
Astle_et_al_2016_Neutrophil_count_ENSG00000272420.1_Brain_Putamen_basal_ganglia	3	1.031	1	0.113	0.249	0.000
Astle_et_al_2016_Neutrophil_count_ENSG00000272420.1_Thyroid	4	2.075	2	-0.137	0.061	0.513
Astle_et_al_2016_Neutrophil_count_ENSG00000180644.7_Brain_Anterior_cingulate_cortex_BA24	2	0.569	1	0.149	0.461	0.000
Astle_et_al_2016_Neutrophil_count_ENSG00000152254.10_Small_Intestine_Terminal_Ileum	3	1.041	1	0.908	0.165	0.000
Astle_et_al_2016_Neutrophil_count_ENSG00000272420.1_Colon_Sigmoid	4	2.042	2	0.052	0.114	0.000
Astle_et_al_2016_Neutrophil_count_ENSG00000272420.1_Brain_Cerebellum	5	3.314	3	0.083	0.068	0.513
Astle_et_al_2016_Neutrophil_count_ENSG00000182566.13_Brain_Spinal_cord_cervical_c-1	3	0.871	1	0.087	1.146	0.000
Astle_et_al_2016_Neutrophil_count_ENSG00000272420.1_Adipose_Subcutaneous	3	1.418	1	-0.247	0.349	0.000
Astle_et_al_2016_Neutrophil_count_ENSG00000283526.1_Colon_Transverse	3	0.657	1	-1.230	0.863	0.000
Astle_et_al_2016_Neutrophil_count_ENSG00000262500.1_Brain_Amygdala	3	1.753	2	-0.431	0.114	0.780
Astle_et_al_2016_Neutrophil_count_ENSG00000100100.12_Artery_Tibial	3	1.047	1	0.061	0.326	0.000
Astle_et_al_2016_Neutrophil_count_ENSG00000182566.13_Cells_EBV-transformed_lymphocytes	4	1.496	1	-0.009	0.865	0.000
Astle_et_al_2016_Neutrophil_count_ENSG00000283526.1_Lung	4	2.084	2	-0.107	0.097	0.000
Astle_et_al_2016_Neutrophil_count_ENSG00000152254.10_Prostate	2	1.018	1	0.624	0.099	0.000
Astle_et_al_2016_Neutrophil_count_ENSG00000182566.13_Esophagus_Gastroesophageal_Junction	5	2.755	3	0.284	0.291	0.475
Astle_et_al_2016_Neutrophil_count_ENSG00000262500.1_Ovary	3	1.178	1	0.398	0.244	0.000
Astle_et_al_2016_Neutrophil_count_ENSG00000272420.1_Brain_Anterior_cingulate_cortex_BA24	3	1.039	1	0.031	0.426	0.000
Astle_et_al_2016_Neutrophil_count_ENSG00000272420.1_Minor_Salivary_Gland	4	1.195	1	0.103	0.287	0.000
Astle_et_al_2016_Neutrophil_count_ENSG00000283526.1_Pancreas	3	0.944	1	0.441	1.210	0.000
Astle_et_al_2016_Neutrophil_count_ENSG00000272420.1_Kidney_Cortex	3	1.093	1	0.153	0.251	0.000
Astle_et_al_2016_Neutrophil_count_ENSG00000272420.1_Liver	3	1.122	1	0.165	0.185	0.000
Astle_et_al_2016_Neutrophil_count_ENSG00000272420.1_Testis	3	1.024	1	0.075	0.199	0.000
Astle_et_al_2016_Neutrophil_count_ENSG00000262500.1_Prostate	3	1.884	2	-0.283	0.066	0.784
Astle_et_al_2016_Neutrophil_count_ENSG00000182566.13_Brain_Cortex	3	1.068	1	-0.093	1.038	0.000
Astle_et_al_2016_Neutrophil_count_ENSG00000272420.1_Nerve_Tibial	4	2.651	3	0.207	0.235	0.000
Astle_et_al_2016_Neutrophil_count_ENSG00000152254.10_Ovary	3	1.027	1	0.854	0.152	0.000
Astle_et_al_2016_Neutrophil_count_ENSG00000272420.1_Brain_Hypothalamus	3	1.146	1	0.141	0.208	0.000
Astle_et_al_2016_Neutrophil_count_ENSG00000182566.13_Pancreas	4	1.482	2	-0.861	0.456	0.000
Astle_et_al_2016_Neutrophil_count_ENSG00000272420.1_Adipose_Visceral_Omentum	4	1.723	2	0.051	0.122	0.000
Astle_et_al_2016_Neutrophil_count_ENSG00000272420.1_Artery_Tibial	4	1.785	2	0.377	0.209	0.567
Astle_et_al_2016_Neutrophil_count_ENSG00000262500.1_Brain_Spinal_cord_cervical_c-1	3	1.365	1	-0.521	0.284	0.000
Astle_et_al_2016_Neutrophil_count_ENSG00000182566.13_Artery_Aorta	4	1.658	2	-0.772	0.625	0.000
Astle_et_al_2016_Neutrophil_count_ENSG00000272420.1_Brain_Caudate_basal_ganglia	3	1.286	1	0.171	0.208	0.000
Astle_et_al_2016_Neutrophil_count_ENSG00000152254.10_Adipose_Visceral_Omentum	3	1.069	1	0.291	0.041	0.000
Astle_et_al_2016_Neutrophil_count_ENSG00000272420.1_Stomach	4	1.290	2	-0.158	0.184	0.000
Astle_et_al_2016_Neutrophil_count_ENSG00000262500.1_Lung	4	2.074	2	-0.169	0.038	0.745
Astle_et_al_2016_Neutrophil_count_ENSG00000100100.12_Adipose_Subcutaneous	3	0.718	1	0.007	0.511	0.000
Astle_et_al_2016_Neutrophil_count_ENSG00000272420.1_Colon_Transverse	4	1.505	1	-0.096	0.422	0.000
Astle_et_al_2016_Neutrophil_count_ENSG00000182566.13_Breast_Mammary_Tissue	4	2.067	2	0.843	0.377	0.000
Astle_et_al_2016_Neutrophil_count_ENSG00000272420.1_Spleen	4	2.118	2	0.035	0.122	0.000
Astle_et_al_2016_Neutrophil_count_ENSG00000272420.1_Brain_Nucleus_accumbens_basal_ganglia	3	1.151	1	0.150	0.172	0.000
Astle_et_al_2016_Neutrophil_count_ENSG00000204623.9_Pituitary	4	2.522	3	0.751	0.141	0.000
Astle_et_al_2016_Neutrophil_count_ENSG00000272420.1_Skin_Not_Sun_Exposed	4	1.836	2	-0.265	0.103	0.293
Astle_et_al_2016_Neutrophil_count_ENSG00000272420.1_Brain_Frontal_Cortex_BA9	4	2.761	3	0.094	0.106	0.471
Astle_et_al_2016_Neutrophil_count_ENSG00000182566.13_Pituitary	3	0.656	1	-1.316	0.646	0.000
Astle_et_al_2016_Neutrophil_count_ENSG00000182566.13_Brain_Cerebellar_Hemisphere	5	2.902	3	-0.305	0.275	0.636
Astle_et_al_2016_Neutrophil_count_ENSG00000182566.13_Whole_Blood	5	3.049	3	-0.094	0.099	0.000
Astle_et_al_2016_Neutrophil_count_ENSG00000204623.9_Brain_Cerebellar_Hemisphere	5	3.588	4	0.568	0.118	0.552
Astle_et_al_2016_Neutrophil_count_ENSG00000262500.1_Vagina	2	0.997	1	-0.376	0.079	0.000
Astle_et_al_2016_Neutrophil_count_ENSG00000100100.12_Breast_Mammary_Tissue	2	0.863	1	0.121	0.477	0.000
Astle_et_al_2016_Neutrophil_count_ENSG00000152254.10_Nerve_Tibial	3	1.853	2	0.361	0.054	0.766
Astle_et_al_2016_Neutrophil_count_ENSG00000262500.1_Esophagus_Gastroesophageal_Junction	4	2.022	2	-0.049	0.130	0.631
Astle_et_al_2016_Neutrophil_count_ENSG00000105699.16_Adipose_Visceral_Omentum	5	3.722	4	-0.139	0.077	0.000
Astle_et_al_2016_Neutrophil_count_ENSG00000204420.8_Skin_Sun_Exposed	4	2.751	3	1.261	0.225	0.634
Astle_et_al_2016_Neutrophil_count_ENSG00000204623.9_Breast_Mammary_Tissue	4	2.797	3	0.599	0.129	0.603
Astle_et_al_2016_Neutrophil_count_ENSG00000182566.13_Brain_Frontal_Cortex_BA9	4	1.748	2	-0.041	1.315	0.000
Astle_et_al_2016_Neutrophil_count_ENSG00000182566.13_Skin_Not_Sun_Exposed	4	1.996	2	0.800	0.394	0.046
Astle_et_al_2016_Neutrophil_count_ENSG00000100100.12_Nerve_Tibial	3	1.082	1	-0.008	0.235	0.000
Astle_et_al_2016_Neutrophil_count_ENSG00000262500.1_Brain_Cortex	3	1.362	1	0.272	0.287	0.000
Astle_et_al_2016_Neutrophil_count_ENSG00000229122.1_Esophagus_Mucosa	3	0.992	1	-0.602	0.499	0.000
Astle_et_al_2016_Neutrophil_count_ENSG00000229122.1_Esophagus_Gastroesophageal_Junction	2	0.857	1	-0.669	0.754	0.000
Astle_et_al_2016_Neutrophil_count_ENSG00000229122.1_Colon_Transverse	2	0.686	1	-0.826	0.840	0.000
Astle_et_al_2016_Neutrophil_count_ENSG00000262500.1_Breast_Mammary_Tissue	3	1.420	1	-0.238	0.049	0.000
Astle_et_al_2016_Neutrophil_count_ENSG00000174945.13_Spleen	3	1.111	1	0.061	0.088	0.000
Astle_et_al_2016_Neutrophil_count_ENSG00000105699.16_Prostate	3	0.821	1	-0.531	0.440	0.000
Astle_et_al_2016_Neutrophil_count_ENSG00000229122.1_Artery_Aorta	2	0.982	1	-0.494	0.535	0.000
Astle_et_al_2016_Neutrophil_count_ENSG00000229122.1_Testis	2	0.785	1	-0.703	0.834	0.000
Astle_et_al_2016_Neutrophil_count_ENSG00000229122.1_Nerve_Tibial	2	0.915	1	-0.738	0.655	0.000
Astle_et_al_2016_Neutrophil_count_ENSG00000227262.3_Brain_Cerebellar_Hemisphere	6	3.093	3	-0.014	0.142	0.833
Astle_et_al_2016_Neutrophil_count_ENSG00000182566.13_Brain_Nucleus_accumbens_basal_ganglia	5	3.094	3	-0.623	0.318	0.599
Astle_et_al_2016_Neutrophil_count_ENSG00000174945.13_Heart_Atrial_Appendage	3	0.829	1	-0.100	0.229	0.000
Astle_et_al_2016_Neutrophil_count_ENSG00000229122.1_Breast_Mammary_Tissue	2	0.911	1	-0.599	0.699	0.000
Astle_et_al_2016_Neutrophil_count_ENSG00000229122.1_Prostate	2	0.921	1	-0.753	0.548	0.000
Astle_et_al_2016_Neutrophil_count_ENSG00000229122.1_Artery_Coronary	2	0.805	1	-0.583	0.872	0.000
Astle_et_al_2016_Neutrophil_count_ENSG00000229122.1_Colon_Sigmoid	2	0.926	1	-0.668	0.594	0.000
Astle_et_al_2016_Neutrophil_count_ENSG00000182566.13_Spleen	3	0.939	1	0.035	1.266	0.000
Astle_et_al_2016_Neutrophil_count_ENSG00000229122.1_Esophagus_Muscularis	2	0.992	1	-0.515	0.403	0.000
Astle_et_al_2016_Neutrophil_count_ENSG00000152254.10_Lung	3	1.039	1	0.293	0.041	0.000
Astle_et_al_2016_Neutrophil_count_ENSG00000134242.15_Stomach	3	1.064	2	-0.307	0.217	0.000
Astle_et_al_2016_Neutrophil_count_ENSG00000231074.8_Brain_Substantia_nigra	2	0.832	1	-0.484	0.414	0.000
Astle_et_al_2016_Neutrophil_count_ENSG00000105699.16_Artery_Coronary	3	1.622	2	-0.086	0.272	0.000
Astle_et_al_2016_Neutrophil_count_ENSG00000204623.9_Esophagus_Mucosa	8	4.582	4	0.538	0.110	0.298
Astle_et_al_2016_Neutrophil_count_ENSG00000134242.15_Pancreas	4	2.029	2	-0.130	0.135	0.000
Astle_et_al_2016_Neutrophil_count_ENSG00000197746.13_Stomach	2	1.010	1	0.104	0.193	0.000
Astle_et_al_2016_Neutrophil_count_ENSG00000174945.13_Brain_Hippocampus	3	1.302	1	-0.346	0.374	0.000
Astle_et_al_2016_Neutrophil_count_ENSG00000182566.13_Colon_Transverse	4	1.165	1	0.046	0.880	0.000
Astle_et_al_2016_Neutrophil_count_ENSG00000134242.15_Spleen	2	0.894	1	-0.701	1.016	0.000
Astle_et_al_2016_Neutrophil_count_ENSG00000100100.12_Testis	3	1.167	1	-0.109	0.089	0.000
Astle_et_al_2016_Neutrophil_count_ENSG00000134242.15_Esophagus_Mucosa	2	0.997	1	-0.217	0.214	0.000
Astle_et_al_2016_Neutrophil_count_ENSG00000197746.13_Spleen	3	1.065	1	0.218	0.193	0.000
Astle_et_al_2016_Neutrophil_count_ENSG00000174945.13_Brain_Nucleus_accumbens_basal_ganglia	4	1.613	1	-0.561	0.260	0.000
Astle_et_al_2016_Neutrophil_count_ENSG00000134242.15_Colon_Transverse	4	1.463	1	-0.202	0.543	0.000
Astle_et_al_2016_Neutrophil_count_ENSG00000262500.1_Whole_Blood	5	2.934	3	-0.083	0.029	0.874
Astle_et_al_2016_Neutrophil_count_ENSG00000197746.13_Esophagus_Mucosa	4	2.319	2	0.078	0.159	0.000
Astle_et_al_2016_Neutrophil_count_ENSG00000134242.15_Brain_Cerebellum	3	1.004	1	-0.350	0.675	0.000
Astle_et_al_2016_Neutrophil_count_ENSG00000182566.13_Stomach	4	1.061	1	0.023	0.885	0.000
Astle_et_al_2016_Neutrophil_count_ENSG00000134242.15_Whole_Blood	3	0.875	1	-0.239	0.448	0.000
Astle_et_al_2016_Neutrophil_count_ENSG00000174945.13_Brain_Frontal_Cortex_BA9	4	1.113	1	-0.391	0.204	0.000
Astle_et_al_2016_Neutrophil_count_ENSG00000105699.16_Artery_Tibial	4	2.452	2	-0.250	0.085	0.000
Astle_et_al_2016_Neutrophil_count_ENSG00000100100.12_Whole_Blood	3	1.060	1	0.651	0.329	0.000
Astle_et_al_2016_Neutrophil_count_ENSG00000134242.15_Brain_Cerebellar_Hemisphere	3	0.994	1	0.275	0.885	0.000
Astle_et_al_2016_Neutrophil_count_ENSG00000174945.13_Brain_Hypothalamus	2	0.909	1	-0.736	0.437	0.000
Astle_et_al_2016_Neutrophil_count_ENSG00000134242.15_Thyroid	2	0.593	1	-0.370	0.488	0.000
Astle_et_al_2016_Neutrophil_count_ENSG00000252774.1_Testis	2	0.965	1	-1.053	0.395	0.000
Astle_et_al_2016_Neutrophil_count_ENSG00000182566.13_Brain_Caudate_basal_ganglia	5	3.033	3	-0.209	0.383	0.035
Astle_et_al_2016_Neutrophil_count_ENSG00000197746.13_Colon_Transverse	4	1.934	2	0.191	0.246	0.000
Astle_et_al_2016_Neutrophil_count_ENSG00000231074.8_Esophagus_Muscularis	4	2.057	2	-0.050	0.093	0.205
Astle_et_al_2016_Neutrophil_count_ENSG00000174945.13_Cells_EBV-transformed_lymphocytes	2	0.692	1	0.822	0.638	0.000
Astle_et_al_2016_Neutrophil_count_ENSG00000141569.10_Breast_Mammary_Tissue	5	2.815	3	-0.146	0.126	0.455
Astle_et_al_2016_Neutrophil_count_ENSG00000182566.13_Adipose_Visceral_Omentum	3	2.010	2	0.687	0.318	0.340
Astle_et_al_2016_Neutrophil_count_ENSG00000197746.13_Heart_Atrial_Appendage	4	1.378	2	-0.296	0.512	0.000
Astle_et_al_2016_Neutrophil_count_ENSG00000174945.13_Lung	3	1.948	2	-0.080	0.035	0.000
Astle_et_al_2016_Neutrophil_count_ENSG00000141569.10_Pituitary	4	1.067	1	-0.271	0.135	0.000
Astle_et_al_2016_Neutrophil_count_ENSG00000197746.13_Skin_Not_Sun_Exposed	3	0.731	1	-0.258	0.258	0.000
Astle_et_al_2016_Neutrophil_count_ENSG00000141569.10_Brain_Cerebellar_Hemisphere	4	2.497	3	-0.138	0.065	0.528
Astle_et_al_2016_Neutrophil_count_ENSG00000141569.10_Whole_Blood	3	1.639	2	0.057	0.083	0.000
Astle_et_al_2016_Neutrophil_count_ENSG00000141569.10_Vagina	3	1.090	1	-0.819	0.759	0.000
Astle_et_al_2016_Neutrophil_count_ENSG00000141569.10_Esophagus_Gastroesophageal_Junction	3	1.133	1	-0.282	0.172	0.000
Astle_et_al_2016_Neutrophil_count_ENSG00000152254.10_Uterus	2	1.012	1	0.811	0.142	0.000
Astle_et_al_2016_Neutrophil_count_ENSG00000197746.13_Nerve_Tibial	4	2.976	3	-0.093	0.122	0.000
Astle_et_al_2016_Neutrophil_count_ENSG00000182566.13_Nerve_Tibial	5	2.256	2	-0.065	0.304	0.000
Astle_et_al_2016_Neutrophil_count_ENSG00000141569.10_Brain_Cortex	3	1.131	1	-0.230	0.169	0.000
Astle_et_al_2016_Neutrophil_count_ENSG00000141569.10_Pancreas	3	1.951	2	0.080	0.098	0.000
Astle_et_al_2016_Neutrophil_count_ENSG00000204623.9_Heart_Atrial_Appendage	5	2.804	3	0.157	0.136	0.447
Astle_et_al_2016_Neutrophil_count_ENSG00000174945.13_Brain_Substantia_nigra	3	1.014	1	-0.191	0.206	0.000
Astle_et_al_2016_Neutrophil_count_ENSG00000141569.10_Artery_Aorta	3	1.045	1	-0.336	0.337	0.000
Astle_et_al_2016_Neutrophil_count_ENSG00000152254.10_Minor_Salivary_Gland	2	1.015	1	0.407	0.059	0.000
Astle_et_al_2016_Neutrophil_count_ENSG00000174945.13_Esophagus_Muscularis	3	1.044	1	0.027	0.187	0.000
Astle_et_al_2016_Neutrophil_count_ENSG00000197746.13_Testis	3	0.933	1	-0.078	0.291	0.000
Astle_et_al_2016_Neutrophil_count_ENSG00000105699.16_Muscle_Skeletal	3	2.000	2	-0.125	0.070	0.000
Astle_et_al_2016_Neutrophil_count_ENSG00000141569.10_Cells_Cultured_fibroblasts	4	3.008	3	-0.251	0.076	0.671
Astle_et_al_2016_Neutrophil_count_ENSG00000227262.3_Pituitary	5	3.093	3	-0.888	0.180	0.265
Astle_et_al_2016_Neutrophil_count_ENSG00000100100.12_Lung	2	0.664	1	0.586	0.558	0.000
Astle_et_al_2016_Neutrophil_count_ENSG00000262500.1_Pituitary	3	1.389	1	-0.291	0.063	0.000
Astle_et_al_2016_Neutrophil_count_ENSG00000197746.13_Lung	3	1.079	1	0.217	0.300	0.000
Astle_et_al_2016_Neutrophil_count_ENSG00000141569.10_Muscle_Skeletal	4	2.250	2	-0.077	0.308	0.412
Astle_et_al_2016_Neutrophil_count_ENSG00000182566.13_Brain_Hypothalamus	3	1.023	1	-0.048	0.785	0.000
Astle_et_al_2016_Neutrophil_count_ENSG00000152254.10_Kidney_Cortex	3	1.096	1	1.046	0.226	0.000
Astle_et_al_2016_Neutrophil_count_ENSG00000182566.13_Liver	3	0.718	1	-0.134	1.350	0.000
Astle_et_al_2016_Neutrophil_count_ENSG00000152254.10_Pancreas	3	1.050	1	0.518	0.244	0.000
Astle_et_al_2016_Neutrophil_count_ENSG00000141569.10_Artery_Coronary	3	1.064	1	-0.203	0.404	0.000
Astle_et_al_2016_Neutrophil_count_ENSG00000262500.1_Brain_Cerebellar_Hemisphere	3	1.855	2	-0.149	0.175	0.575
Astle_et_al_2016_Neutrophil_count_ENSG00000197746.13_Skin_Sun_Exposed	3	1.164	2	0.171	0.353	0.147
Astle_et_al_2016_Neutrophil_count_ENSG00000141569.10_Prostate	3	1.632	2	-0.231	0.134	0.456
Astle_et_al_2016_Neutrophil_count_ENSG00000182566.13_Uterus	3	0.607	1	-0.095	0.344	0.000
Astle_et_al_2016_Neutrophil_count_ENSG00000174945.13_Brain_Caudate_basal_ganglia	5	2.072	2	-0.162	0.149	0.000
Astle_et_al_2016_Neutrophil_count_ENSG00000141569.10_Ovary	5	2.128	2	0.275	0.220	0.000
Astle_et_al_2016_Neutrophil_count_ENSG00000141569.10_Skin_Sun_Exposed	4	2.171	2	0.257	0.083	0.773
Astle_et_al_2016_Neutrophil_count_ENSG00000182566.13_Adipose_Subcutaneous	3	2.010	2	0.647	0.265	0.055
Astle_et_al_2016_Neutrophil_count_ENSG00000174945.13_Cells_Cultured_fibroblasts	3	0.944	1	-0.033	0.330	0.000
Astle_et_al_2016_Neutrophil_count_ENSG00000141569.10_Brain_Substantia_nigra	3	1.032	1	-0.671	0.372	0.000
Astle_et_al_2016_Neutrophil_count_ENSG00000141569.10_Small_Intestine_Terminal_Ileum	4	2.026	2	0.083	0.177	0.000
Astle_et_al_2016_Neutrophil_count_ENSG00000197746.13_Esophagus_Muscularis	4	2.030	2	0.154	0.223	0.187
Astle_et_al_2016_Neutrophil_count_ENSG00000141569.10_Brain_Amygdala	2	1.003	1	-0.380	0.405	0.000
Astle_et_al_2016_Neutrophil_count_ENSG00000204623.9_Brain_Hippocampus	4	2.060	2	0.420	0.392	0.000
Astle_et_al_2016_Neutrophil_count_ENSG00000141569.10_Esophagus_Muscularis	5	1.515	1	0.213	0.219	0.000
Astle_et_al_2016_Neutrophil_count_ENSG00000152254.10_Colon_Sigmoid	3	1.157	1	0.927	0.173	0.000
Astle_et_al_2016_Neutrophil_count_ENSG00000141569.10_Lung	3	1.150	1	0.073	0.108	0.000
Astle_et_al_2016_Neutrophil_count_ENSG00000100100.12_Thyroid	3	1.013	1	0.969	0.649	0.000
Astle_et_al_2016_Neutrophil_count_ENSG00000197746.13_Small_Intestine_Terminal_Ileum	3	0.844	1	-0.105	0.231	0.000
Astle_et_al_2016_Neutrophil_count_ENSG00000141569.10_Brain_Spinal_cord_cervical_c-1	3	1.264	1	-0.456	0.316	0.000
Astle_et_al_2016_Neutrophil_count_ENSG00000141569.10_Cells_EBV-transformed_lymphocytes	3	0.762	1	-0.136	0.314	0.000
Astle_et_al_2016_Neutrophil_count_ENSG00000141569.10_Adrenal_Gland	4	1.614	1	-0.294	0.404	0.000
Astle_et_al_2016_Neutrophil_count_ENSG00000197746.13_Artery_Tibial	4	2.331	2	-0.112	0.263	0.000
Astle_et_al_2016_Neutrophil_count_ENSG00000174945.13_Brain_Anterior_cingulate_cortex_BA24	3	0.649	1	-0.093	0.247	0.000
Astle_et_al_2016_Neutrophil_count_ENSG00000182566.13_Brain_Cerebellum	6	3.768	4	-0.078	0.325	0.610
Astle_et_al_2016_Neutrophil_count_ENSG00000141569.10_Brain_Hippocampus	3	1.049	1	-0.366	0.200	0.000
Astle_et_al_2016_Neutrophil_count_ENSG00000204623.9_Adrenal_Gland	4	1.995	2	-0.144	0.250	0.344
Astle_et_al_2016_Neutrophil_count_ENSG00000141569.10_Esophagus_Mucosa	4	2.437	2	0.073	0.108	0.000
Astle_et_al_2016_Neutrophil_count_ENSG00000174945.13_Brain_Cortex	4	2.108	2	-0.069	0.124	0.856
Astle_et_al_2016_Neutrophil_count_ENSG00000182566.13_Thyroid	4	1.448	1	-0.050	0.864	0.000
Astle_et_al_2016_Neutrophil_count_ENSG00000141569.10_Heart_Atrial_Appendage	4	2.319	2	-0.347	0.153	0.000
Astle_et_al_2016_Neutrophil_count_ENSG00000197746.13_Muscle_Skeletal	2	1.002	1	-0.110	0.173	0.000
Astle_et_al_2016_Neutrophil_count_ENSG00000174945.13_Liver	3	1.046	1	0.155	0.132	0.000
Astle_et_al_2016_Neutrophil_count_ENSG00000105699.16_Small_Intestine_Terminal_Ileum	3	0.962	1	-0.386	0.523	0.000
Astle_et_al_2016_Neutrophil_count_ENSG00000141569.10_Adipose_Subcutaneous	4	2.039	2	0.055	0.161	0.666
Astle_et_al_2016_Neutrophil_count_ENSG00000152254.10_Adipose_Subcutaneous	3	1.172	1	0.302	0.042	0.000
Astle_et_al_2016_Neutrophil_count_ENSG00000254923.1_Testis	4	2.217	2	0.140	0.187	0.000
Astle_et_al_2016_Neutrophil_count_ENSG00000174945.13_Thyroid	4	2.070	2	-0.186	0.062	0.828
Astle_et_al_2016_Neutrophil_count_ENSG00000141569.10_Brain_Cerebellum	4	1.809	2	-0.184	0.069	0.000
Astle_et_al_2016_Neutrophil_count_ENSG00000141569.10_Colon_Sigmoid	4	1.390	1	-0.350	0.246	0.000
Astle_et_al_2016_Neutrophil_count_ENSG00000105699.16_Esophagus_Muscularis	4	1.421	1	-0.139	0.074	0.000
Astle_et_al_2016_Neutrophil_count_ENSG00000141569.10_Thyroid	5	3.059	3	-0.156	0.072	0.372
Astle_et_al_2016_Neutrophil_count_ENSG00000273210.1_Lung	2	0.688	1	1.320	1.319	0.000
Astle_et_al_2016_Neutrophil_count_ENSG00000204623.9_Brain_Spinal_cord_cervical_c-1	4	1.949	2	1.239	0.312	0.000
Astle_et_al_2016_Neutrophil_count_ENSG00000197746.13_Artery_Aorta	3	1.373	1	-0.110	0.172	0.000
Astle_et_al_2016_Neutrophil_count_ENSG00000231074.8_Small_Intestine_Terminal_Ileum	3	1.126	1	0.128	0.320	0.000
Astle_et_al_2016_Neutrophil_count_ENSG00000182566.13_Brain_Putamen_basal_ganglia	4	1.948	2	0.300	0.352	0.000
Astle_et_al_2016_Neutrophil_count_ENSG00000100100.12_Brain_Cerebellar_Hemisphere	3	0.804	1	-0.397	1.012	0.000
Astle_et_al_2016_Neutrophil_count_ENSG00000141569.10_Brain_Putamen_basal_ganglia	3	1.295	1	-0.345	0.387	0.000
Astle_et_al_2016_Neutrophil_count_ENSG00000141569.10_Heart_Left_Ventricle	4	2.677	3	-0.239	0.145	0.564
Astle_et_al_2016_Neutrophil_count_ENSG00000182566.13_Heart_Left_Ventricle	4	2.112	2	0.719	0.213	0.000
Astle_et_al_2016_Neutrophil_count_ENSG00000100100.12_Adrenal_Gland	3	0.637	1	0.708	0.366	0.000
Astle_et_al_2016_Neutrophil_count_ENSG00000197746.13_Cells_Cultured_fibroblasts	3	1.023	1	-0.210	0.216	0.000
Astle_et_al_2016_Neutrophil_count_ENSG00000273210.1_Esophagus_Mucosa	2	0.600	1	1.263	1.636	0.000
Astle_et_al_2016_Neutrophil_count_ENSG00000141569.10_Uterus	3	1.219	1	-0.612	0.822	0.000
Astle_et_al_2016_Neutrophil_count_ENSG00000141569.10_Minor_Salivary_Gland	3	1.007	1	-0.474	0.374	0.000
Astle_et_al_2016_Neutrophil_count_ENSG00000141569.10_Brain_Anterior_cingulate_cortex_BA24	3	1.102	1	-0.319	0.128	0.000
Astle_et_al_2016_Neutrophil_count_ENSG00000204623.9_Cells_EBV-transformed_lymphocytes	4	1.860	2	-0.173	0.170	0.000
Astle_et_al_2016_Neutrophil_count_ENSG00000141569.10_Artery_Tibial	4	2.049	2	-0.493	0.127	0.000
Astle_et_al_2016_Neutrophil_count_ENSG00000273210.1_Brain_Putamen_basal_ganglia	2	0.684	1	1.301	1.380	0.000
Astle_et_al_2016_Neutrophil_count_ENSG00000174945.13_Pituitary	2	0.865	1	-0.047	0.252	0.000
Astle_et_al_2016_Neutrophil_count_ENSG00000227262.3_Breast_Mammary_Tissue	6	2.340	2	-0.302	0.363	0.330
Astle_et_al_2016_Neutrophil_count_ENSG00000273210.1_Skin_Sun_Exposed	3	0.739	1	-0.080	0.321	0.000
Astle_et_al_2016_Neutrophil_count_ENSG00000141569.10_Brain_Caudate_basal_ganglia	4	1.113	1	-0.378	0.210	0.000
Astle_et_al_2016_Neutrophil_count_ENSG00000197746.13_Esophagus_Gastroesophageal_Junction	3	0.943	1	-0.050	0.248	0.000
Astle_et_al_2016_Neutrophil_count_ENSG00000100100.12_Pancreas	2	0.778	1	1.137	1.033	0.000
Astle_et_al_2016_Neutrophil_count_ENSG00000141569.10_Adipose_Visceral_Omentum	4	1.368	1	-0.522	0.226	0.000
Astle_et_al_2016_Neutrophil_count_ENSG00000174945.13_Brain_Cerebellar_Hemisphere	5	2.158	2	-0.451	0.176	0.000
Astle_et_al_2016_Neutrophil_count_ENSG00000197746.13_Pancreas	4	2.034	2	0.222	0.157	0.000
Astle_et_al_2016_Neutrophil_count_ENSG00000141569.10_Brain_Hypothalamus	3	1.021	1	-0.374	0.217	0.000
Astle_et_al_2016_Neutrophil_count_ENSG00000141569.10_Nerve_Tibial	6	3.123	3	-0.099	0.057	0.923
Astle_et_al_2016_Neutrophil_count_ENSG00000204623.9_Lung	6	4.124	4	0.149	0.093	0.862
Astle_et_al_2016_Neutrophil_count_ENSG00000273210.1_Brain_Nucleus_accumbens_basal_ganglia	2	0.873	1	1.097	1.132	0.000
Astle_et_al_2016_Neutrophil_count_ENSG00000174945.13_Brain_Putamen_basal_ganglia	4	1.578	2	-0.209	0.106	0.817
Astle_et_al_2016_Neutrophil_count_ENSG00000197746.13_Brain_Cortex	3	0.762	1	0.162	0.331	0.000
Astle_et_al_2016_Neutrophil_count_ENSG00000181126.13_Brain_Spinal_cord_cervical_c-1	5	3.105	3	-0.022	0.164	0.817
Astle_et_al_2016_Neutrophil_count_ENSG00000273210.1_Esophagus_Muscularis	2	0.786	1	1.176	1.251	0.000
Astle_et_al_2016_Neutrophil_count_ENSG00000105699.16_Skin_Sun_Exposed	3	1.267	1	-0.317	0.488	0.000
Astle_et_al_2016_Neutrophil_count_ENSG00000204420.8_Brain_Caudate_basal_ganglia	4	2.018	2	-0.918	0.312	0.957
Astle_et_al_2016_Neutrophil_count_ENSG00000141569.10_Testis	3	1.010	1	-0.498	0.467	0.000
Astle_et_al_2016_Neutrophil_count_ENSG00000197746.13_Minor_Salivary_Gland	2	0.689	1	1.020	0.317	0.000
Astle_et_al_2016_Neutrophil_count_ENSG00000174945.13_Colon_Sigmoid	3	0.827	1	0.107	0.340	0.000
Astle_et_al_2016_Neutrophil_count_ENSG00000197746.13_Whole_Blood	3	1.129	1	0.203	0.139	0.000
Astle_et_al_2016_Neutrophil_count_ENSG00000141569.10_Brain_Frontal_Cortex_BA9	4	2.049	2	-0.343	0.135	0.000
Astle_et_al_2016_Neutrophil_count_ENSG00000141569.10_Skin_Not_Sun_Exposed	4	2.693	3	0.022	0.126	0.000
Astle_et_al_2016_Neutrophil_count_ENSG00000273210.1_Adipose_Subcutaneous	2	0.753	1	1.096	1.412	0.000
Astle_et_al_2016_Neutrophil_count_ENSG00000231074.8_Muscle_Skeletal	5	3.002	3	0.014	0.118	0.000
Astle_et_al_2016_Neutrophil_count_ENSG00000141569.10_Brain_Nucleus_accumbens_basal_ganglia	4	2.049	2	-0.285	0.107	0.000
Astle_et_al_2016_Neutrophil_count_ENSG00000174945.13_Brain_Cerebellum	4	1.838	2	-0.455	0.231	0.000
Astle_et_al_2016_Neutrophil_count_ENSG00000141569.10_Colon_Transverse	4	2.346	2	-0.088	0.098	0.742
Astle_et_al_2016_Neutrophil_count_ENSG00000141569.10_Spleen	4	2.047	2	0.074	0.110	0.000
Astle_et_al_2016_Neutrophil_count_ENSG00000152254.10_Breast_Mammary_Tissue	3	1.030	1	0.329	0.047	0.000
Astle_et_al_2016_Neutrophil_count_ENSG00000141569.10_Stomach	4	2.122	2	-0.112	0.181	0.637
Astle_et_al_2016_Neutrophil_count_ENSG00000197746.13_Heart_Left_Ventricle	3	1.350	1	0.234	0.434	0.000
Astle_et_al_2016_Neutrophil_count_ENSG00000188076.2_Whole_Blood	3	1.112	1	-0.236	0.286	0.000
Astle_et_al_2016_Neutrophil_count_ENSG00000197746.13_Thyroid	4	2.998	3	0.094	0.270	0.000
Astle_et_al_2016_Neutrophil_count_ENSG00000197746.13_Colon_Sigmoid	4	1.527	2	-0.025	0.175	0.000
Astle_et_al_2016_Neutrophil_count_ENSG00000197746.13_Adipose_Subcutaneous	4	1.554	1	-0.059	0.214	0.000
Astle_et_al_2016_Neutrophil_count_ENSG00000181126.13_Cells_EBV-transformed_lymphocytes	4	2.009	2	-0.248	0.168	0.381
Astle_et_al_2016_Neutrophil_count_ENSG00000204623.9_Brain_Substantia_nigra	3	1.266	1	0.664	0.579	0.000
Astle_et_al_2016_Neutrophil_count_ENSG00000152254.10_Thyroid	3	1.240	1	0.390	0.057	0.000
Astle_et_al_2016_Neutrophil_count_ENSG00000105699.16_Lung	4	2.793	3	-0.196	0.094	0.000
Astle_et_al_2016_Neutrophil_count_ENSG00000204623.9_Skin_Sun_Exposed	6	4.742	5	0.604	0.094	0.686
Astle_et_al_2016_Neutrophil_count_ENSG00000109111.14_Heart_Atrial_Appendage	3	0.730	1	0.666	0.796	0.000
Astle_et_al_2016_Neutrophil_count_ENSG00000109111.14_Skin_Sun_Exposed	3	1.761	2	0.636	0.278	0.000
Astle_et_al_2016_Neutrophil_count_ENSG00000109111.14_Adipose_Subcutaneous	2	0.503	1	0.579	0.338	0.000
Astle_et_al_2016_Neutrophil_count_ENSG00000109111.14_Artery_Tibial	2	0.939	1	0.540	0.672	0.000
Astle_et_al_2016_Neutrophil_count_ENSG00000099256.18_Adipose_Subcutaneous	4	2.070	2	0.330	0.209	0.000
Astle_et_al_2016_Neutrophil_count_ENSG00000214401.4_Lung	5	3.367	3	-0.162	0.037	0.656
Astle_et_al_2016_Neutrophil_count_ENSG00000283033.1_Brain_Amygdala	2	1.013	1	-0.394	0.141	0.000
Astle_et_al_2016_Neutrophil_count_ENSG00000214401.4_Brain_Spinal_cord_cervical_c-1	4	2.811	3	-0.313	0.108	0.474
Astle_et_al_2016_Neutrophil_count_ENSG00000214401.4_Cells_EBV-transformed_lymphocytes	4	1.437	1	0.248	0.305	0.000
Astle_et_al_2016_Neutrophil_count_ENSG00000099256.18_Breast_Mammary_Tissue	2	0.533	1	0.173	0.324	0.000
Astle_et_al_2016_Neutrophil_count_ENSG00000214401.4_Muscle_Skeletal	6	3.850	4	-0.080	0.022	0.907
Astle_et_al_2016_Neutrophil_count_ENSG00000283033.1_Brain_Caudate_basal_ganglia	3	1.057	1	-0.234	0.077	0.000
Astle_et_al_2016_Neutrophil_count_ENSG00000099256.18_Thyroid	3	1.091	1	0.239	0.319	0.000
Astle_et_al_2016_Neutrophil_count_ENSG00000105699.16_Testis	4	1.976	2	-0.394	0.152	0.000
Astle_et_al_2016_Neutrophil_count_ENSG00000214401.4_Prostate	5	3.020	3	-0.166	0.132	0.414
Astle_et_al_2016_Neutrophil_count_ENSG00000181126.13_Lung	7	4.911	5	-0.121	0.063	0.700
Astle_et_al_2016_Neutrophil_count_ENSG00000214401.4_Artery_Coronary	5	3.048	3	-0.260	0.068	0.578
Astle_et_al_2016_Neutrophil_count_ENSG00000283033.1_Testis	3	0.886	1	0.361	0.583	0.000
Astle_et_al_2016_Neutrophil_count_ENSG00000214401.4_Ovary	4	2.411	2	0.224	0.322	0.000
Astle_et_al_2016_Neutrophil_count_ENSG00000214401.4_Brain_Substantia_nigra	4	2.458	3	-0.480	0.131	0.406
Astle_et_al_2016_Neutrophil_count_ENSG00000214401.4_Skin_Sun_Exposed	6	3.361	3	-0.154	0.034	0.000
Astle_et_al_2016_Neutrophil_count_ENSG00000099256.18_Cells_Cultured_fibroblasts	4	2.074	2	0.107	0.101	0.000
Astle_et_al_2016_Neutrophil_count_ENSG00000214401.4_Small_Intestine_Terminal_Ileum	4	1.629	2	0.195	0.216	0.000
Astle_et_al_2016_Neutrophil_count_ENSG00000099256.18_Brain_Cortex	3	0.943	1	-0.006	0.223	0.000
Astle_et_al_2016_Neutrophil_count_ENSG00000214401.4_Brain_Amygdala	4	1.880	1	-0.422	0.097	0.000
Astle_et_al_2016_Neutrophil_count_ENSG00000259298.1_Brain_Hippocampus	4	1.351	1	0.530	0.392	0.000
Astle_et_al_2016_Neutrophil_count_ENSG00000214401.4_Esophagus_Muscularis	5	3.098	3	-0.167	0.041	0.475
Astle_et_al_2016_Neutrophil_count_ENSG00000259298.1_Artery_Coronary	2	0.701	1	-0.824	1.493	0.000
Astle_et_al_2016_Neutrophil_count_ENSG00000283033.1_Brain_Hypothalamus	2	1.015	1	-0.387	0.133	0.000
Astle_et_al_2016_Neutrophil_count_ENSG00000099256.18_Pancreas	4	1.342	1	0.199	0.337	0.000
Astle_et_al_2016_Neutrophil_count_ENSG00000141750.6_Artery_Coronary	3	1.000	1	0.371	0.318	0.000
Astle_et_al_2016_Neutrophil_count_ENSG00000105699.16_Cells_EBV-transformed_lymphocytes	3	1.008	1	0.535	0.414	0.000
Astle_et_al_2016_Neutrophil_count_ENSG00000259298.1_Adipose_Visceral_Omentum	2	0.532	1	0.311	0.555	0.000
Astle_et_al_2016_Neutrophil_count_ENSG00000214401.4_Esophagus_Mucosa	6	3.393	3	-0.175	0.044	0.679
Astle_et_al_2016_Neutrophil_count_ENSG00000204623.9_Esophagus_Muscularis	4	2.040	2	0.433	0.153	0.929
Astle_et_al_2016_Neutrophil_count_ENSG00000099256.18_Esophagus_Muscularis	2	0.690	1	0.132	0.286	0.000
Astle_et_al_2016_Neutrophil_count_ENSG00000259298.1_Thyroid	2	0.853	1	-0.368	1.131	0.000
Astle_et_al_2016_Neutrophil_count_ENSG00000141750.6_Artery_Tibial	4	2.073	2	0.182	0.087	0.000
Astle_et_al_2016_Neutrophil_count_ENSG00000214401.4_Heart_Atrial_Appendage	5	3.241	3	-0.104	0.039	0.894
Astle_et_al_2016_Neutrophil_count_ENSG00000283033.1_Brain_Putamen_basal_ganglia	3	1.090	1	-0.295	0.098	0.000
Astle_et_al_2016_Neutrophil_count_ENSG00000105699.16_Nerve_Tibial	4	2.437	2	-0.208	0.086	0.000
Astle_et_al_2016_Neutrophil_count_ENSG00000214401.4_Adrenal_Gland	4	2.862	3	-0.263	0.070	0.605
Astle_et_al_2016_Neutrophil_count_ENSG00000259298.1_Brain_Cortex	3	0.832	1	0.435	0.391	0.000
Astle_et_al_2016_Neutrophil_count_ENSG00000099256.18_Brain_Caudate_basal_ganglia	3	1.176	1	-0.219	0.365	0.000
Astle_et_al_2016_Neutrophil_count_ENSG00000214401.4_Brain_Hippocampus	4	1.569	1	-0.405	0.096	0.000
Astle_et_al_2016_Neutrophil_count_ENSG00000214401.4_Pituitary	4	2.892	3	-0.243	0.061	0.503
Astle_et_al_2016_Neutrophil_count_ENSG00000099256.18_Muscle_Skeletal	2	0.566	1	1.445	3.032	0.000
Astle_et_al_2016_Neutrophil_count_ENSG00000214401.4_Brain_Cerebellar_Hemisphere	5	3.008	3	-0.310	0.077	0.502
Astle_et_al_2016_Neutrophil_count_ENSG00000283033.1_Brain_Nucleus_accumbens_basal_ganglia	4	1.369	1	-0.228	0.075	0.000
Astle_et_al_2016_Neutrophil_count_ENSG00000214401.4_Whole_Blood	5	3.354	3	-0.120	0.030	0.678
Astle_et_al_2016_Neutrophil_count_ENSG00000227262.3_Heart_Atrial_Appendage	7	3.024	3	-0.567	0.229	0.000
Astle_et_al_2016_Neutrophil_count_ENSG00000122042.9_Ovary	2	0.623	1	0.147	0.374	0.000
Astle_et_al_2016_Neutrophil_count_ENSG00000122042.9_Brain_Caudate_basal_ganglia	3	0.823	1	-0.588	0.458	0.000
Astle_et_al_2016_Neutrophil_count_ENSG00000141750.6_Muscle_Skeletal	3	0.855	1	0.071	0.571	0.000
Astle_et_al_2016_Neutrophil_count_ENSG00000214401.4_Breast_Mammary_Tissue	5	4.006	4	0.035	0.030	0.930
Astle_et_al_2016_Neutrophil_count_ENSG00000283033.1_Brain_Hippocampus	3	1.045	1	-0.354	0.120	0.000
Astle_et_al_2016_Neutrophil_count_ENSG00000122042.9_Esophagus_Muscularis	2	0.643	1	-0.134	0.290	0.000
Astle_et_al_2016_Neutrophil_count_ENSG00000214401.4_Esophagus_Gastroesophageal_Junction	5	3.066	3	-0.178	0.045	0.610
Astle_et_al_2016_Neutrophil_count_ENSG00000099256.18_Artery_Tibial	3	0.885	1	1.636	2.626	0.000
Astle_et_al_2016_Neutrophil_count_ENSG00000214401.4_Pancreas	5	3.042	3	-0.258	0.065	0.499
Astle_et_al_2016_Neutrophil_count_ENSG00000122042.9_Brain_Putamen_basal_ganglia	2	0.607	1	0.244	0.414	0.000
Astle_et_al_2016_Neutrophil_count_ENSG00000283033.1_Brain_Frontal_Cortex_BA9	4	2.384	2	-0.309	0.103	0.000
Astle_et_al_2016_Neutrophil_count_ENSG00000214401.4_Brain_Cortex	5	3.042	3	0.022	0.181	0.000
Astle_et_al_2016_Neutrophil_count_ENSG00000122042.9_Lung	4	1.963	2	-0.292	0.193	0.121
Astle_et_al_2016_Neutrophil_count_ENSG00000214401.4_Artery_Aorta	5	3.446	3	-0.195	0.049	0.778
Astle_et_al_2016_Neutrophil_count_ENSG00000105699.16_Adrenal_Gland	4	1.968	2	0.615	0.214	0.000
Astle_et_al_2016_Neutrophil_count_ENSG00000214401.4_Cells_Cultured_fibroblasts	5	3.395	3	0.022	0.026	0.955
Astle_et_al_2016_Neutrophil_count_ENSG00000099256.18_Adipose_Visceral_Omentum	4	2.123	2	0.082	0.154	0.000
Astle_et_al_2016_Neutrophil_count_ENSG00000283033.1_Liver	4	2.247	2	0.114	0.085	0.357
Astle_et_al_2016_Neutrophil_count_ENSG00000122042.9_Thyroid	5	3.620	4	-0.115	0.099	0.000
Astle_et_al_2016_Neutrophil_count_ENSG00000214401.4_Vagina	3	1.438	2	-0.293	0.096	0.816
Astle_et_al_2016_Neutrophil_count_ENSG00000214401.4_Brain_Hypothalamus	5	3.066	3	-0.328	0.077	0.551
Astle_et_al_2016_Neutrophil_count_ENSG00000214401.4_Nerve_Tibial	6	4.023	4	-0.173	0.027	0.373
Astle_et_al_2016_Neutrophil_count_ENSG00000099256.18_Nerve_Tibial	3	1.008	1	-0.248	0.334	0.000
Astle_et_al_2016_Neutrophil_count_ENSG00000283033.1_Brain_Anterior_cingulate_cortex_BA24	3	1.675	2	-0.337	0.118	0.000
Astle_et_al_2016_Neutrophil_count_ENSG00000214401.4_Testis	5	2.964	3	-0.229	0.058	0.512
Astle_et_al_2016_Neutrophil_count_ENSG00000122042.9_Testis	2	0.754	1	-0.250	0.323	0.000
Astle_et_al_2016_Neutrophil_count_ENSG00000105699.16_Heart_Atrial_Appendage	4	1.791	2	-0.325	0.145	0.000
Astle_et_al_2016_Neutrophil_count_ENSG00000204623.9_Small_Intestine_Terminal_Ileum	4	2.116	2	0.750	0.322	0.000
Astle_et_al_2016_Neutrophil_count_ENSG00000214401.4_Brain_Caudate_basal_ganglia	5	3.162	3	-0.264	0.059	0.604
Astle_et_al_2016_Neutrophil_count_ENSG00000231074.8_Prostate	3	1.484	2	-0.596	0.265	0.465
Astle_et_al_2016_Neutrophil_count_ENSG00000206052.10_Thyroid	3	0.747	1	-0.259	0.267	0.000
Astle_et_al_2016_Neutrophil_count_ENSG00000214401.4_Artery_Tibial	5	3.663	4	-0.148	0.024	0.470
Astle_et_al_2016_Neutrophil_count_ENSG00000099256.18_Brain_Hypothalamus	3	1.104	1	-0.403	0.317	0.000
Astle_et_al_2016_Neutrophil_count_ENSG00000122042.9_Brain_Hypothalamus	3	1.026	1	-0.524	0.363	0.000
Astle_et_al_2016_Neutrophil_count_ENSG00000283033.1_Brain_Cortex	4	2.046	2	-0.227	0.076	0.000
Astle_et_al_2016_Neutrophil_count_ENSG00000122042.9_Heart_Atrial_Appendage	3	0.709	1	-0.660	0.421	0.000
Astle_et_al_2016_Neutrophil_count_ENSG00000099256.18_Brain_Spinal_cord_cervical_c-1	2	0.795	1	0.318	0.505	0.000
Astle_et_al_2016_Neutrophil_count_ENSG00000099256.18_Testis	3	1.070	1	1.005	1.545	0.000
Astle_et_al_2016_Neutrophil_count_ENSG00000214401.4_Adipose_Visceral_Omentum	5	3.084	3	-0.146	0.036	0.584
Astle_et_al_2016_Neutrophil_count_ENSG00000141750.6_Skin_Sun_Exposed	4	1.431	1	-0.359	0.111	0.000
Astle_et_al_2016_Neutrophil_count_ENSG00000122042.9_Brain_Cortex	3	1.068	1	0.132	0.297	0.000
Astle_et_al_2016_Neutrophil_count_ENSG00000214401.4_Colon_Transverse	5	3.316	3	0.034	0.031	0.954
Astle_et_al_2016_Neutrophil_count_ENSG00000099256.18_Lung	4	1.790	2	0.120	0.176	0.000
Astle_et_al_2016_Neutrophil_count_ENSG00000122042.9_Cells_Cultured_fibroblasts	4	1.306	1	0.209	0.273	0.000
Astle_et_al_2016_Neutrophil_count_ENSG00000214401.4_Spleen	5	3.018	3	-0.309	0.083	0.597
Astle_et_al_2016_Neutrophil_count_ENSG00000214401.4_Stomach	4	3.006	3	-0.097	0.108	0.371
Astle_et_al_2016_Neutrophil_count_ENSG00000204623.9_Brain_Amygdala	4	2.020	2	0.213	0.295	0.000
Astle_et_al_2016_Neutrophil_count_ENSG00000214401.4_Brain_Frontal_Cortex_BA9	5	3.001	3	-0.335	0.078	0.432
Astle_et_al_2016_Neutrophil_count_ENSG00000099256.18_Brain_Hippocampus	3	1.142	1	0.082	0.446	0.000
Astle_et_al_2016_Neutrophil_count_ENSG00000214401.4_Skin_Not_Sun_Exposed	5	3.232	3	-0.138	0.035	0.621
Astle_et_al_2016_Neutrophil_count_ENSG00000105699.16_Esophagus_Mucosa	3	0.854	1	-0.060	0.214	0.000
Astle_et_al_2016_Neutrophil_count_ENSG00000099256.18_Brain_Nucleus_accumbens_basal_ganglia	3	0.752	1	0.286	0.336	0.000
Astle_et_al_2016_Neutrophil_count_ENSG00000214401.4_Brain_Nucleus_accumbens_basal_ganglia	5	3.057	3	-0.242	0.061	0.785
Astle_et_al_2016_Neutrophil_count_ENSG00000099256.18_Adrenal_Gland	3	1.431	2	0.162	0.273	0.000
Astle_et_al_2016_Neutrophil_count_ENSG00000214401.4_Thyroid	5	3.296	3	-0.154	0.037	0.319
Astle_et_al_2016_Neutrophil_count_ENSG00000099256.18_Esophagus_Mucosa	3	0.755	1	0.236	0.294	0.000
Astle_et_al_2016_Neutrophil_count_ENSG00000204623.9_Muscle_Skeletal	6	3.831	4	0.883	0.157	0.000
Astle_et_al_2016_Neutrophil_count_ENSG00000214401.4_Brain_Putamen_basal_ganglia	5	3.026	3	-0.138	0.107	0.709
Astle_et_al_2016_Neutrophil_count_ENSG00000214401.4_Heart_Left_Ventricle	5	3.177	3	-0.206	0.050	0.631
Astle_et_al_2016_Neutrophil_count_ENSG00000099256.18_Colon_Transverse	3	0.722	1	0.156	0.416	0.000
Astle_et_al_2016_Neutrophil_count_ENSG00000214401.4_Adipose_Subcutaneous	5	3.812	4	-0.167	0.027	0.392
Astle_et_al_2016_Neutrophil_count_ENSG00000099256.18_Heart_Atrial_Appendage	3	0.658	1	0.142	0.308	0.000
Astle_et_al_2016_Neutrophil_count_ENSG00000214401.4_Brain_Cerebellum	4	2.887	3	-0.256	0.066	0.512
Astle_et_al_2016_Neutrophil_count_ENSG00000214401.4_Colon_Sigmoid	5	3.034	3	-0.193	0.049	0.527
Astle_et_al_2016_Neutrophil_count_ENSG00000141750.6_Lung	2	0.878	1	-0.001	1.048	0.000
Astle_et_al_2016_Neutrophil_count_ENSG00000214401.4_Brain_Anterior_cingulate_cortex_BA24	5	3.098	3	-0.369	0.090	0.382
Astle_et_al_2016_Neutrophil_count_ENSG00000214401.4_Liver	5	3.048	3	-0.187	0.050	0.763
Astle_et_al_2016_Neutrophil_count_ENSG00000231074.8_Ovary	2	0.914	1	0.124	0.663	0.000
Astle_et_al_2016_Neutrophil_count_ENSG00000214401.4_Kidney_Cortex	3	1.521	2	-0.043	0.327	0.000
Astle_et_al_2016_Neutrophil_count_ENSG00000214401.4_Uterus	3	1.200	1	0.231	0.288	0.000
Astle_et_al_2016_Neutrophil_count_ENSG00000214401.4_Minor_Salivary_Gland	4	2.033	2	-0.262	0.070	0.806
Astle_et_al_2016_Neutrophil_count_ENSG00000105699.16_Spleen	4	1.914	2	-0.199	0.202	0.000
Astle_et_al_2016_Neutrophil_count_ENSG00000141750.6_Skin_Not_Sun_Exposed	3	1.034	1	-0.604	0.212	0.000
Astle_et_al_2016_Neutrophil_count_ENSG00000105699.16_Colon_Transverse	2	0.817	1	-0.470	0.562	0.000
Astle_et_al_2016_Neutrophil_count_ENSG00000231074.8_Artery_Coronary	3	1.607	2	-0.011	0.162	0.057
Astle_et_al_2016_Neutrophil_count_ENSG00000137331.11_Thyroid	3	1.858	2	0.234	0.122	0.000
Astle_et_al_2016_Neutrophil_count_ENSG00000141750.6_Adrenal_Gland	3	0.596	1	0.586	0.768	0.000
Astle_et_al_2016_Neutrophil_count_ENSG00000141750.6_Brain_Nucleus_accumbens_basal_ganglia	4	1.481	1	-0.320	0.146	0.000
Astle_et_al_2016_Neutrophil_count_ENSG00000105699.16_Brain_Cerebellum	3	0.814	1	-0.522	0.695	0.000
Astle_et_al_2016_Neutrophil_count_ENSG00000204623.9_Prostate	4	2.084	2	0.930	0.522	0.000
Astle_et_al_2016_Neutrophil_count_ENSG00000141750.6_Heart_Atrial_Appendage	3	0.695	1	0.151	0.554	0.000
Astle_et_al_2016_Neutrophil_count_ENSG00000141750.6_Colon_Transverse	3	0.780	1	0.136	0.341	0.000
Astle_et_al_2016_Neutrophil_count_ENSG00000105699.16_Breast_Mammary_Tissue	3	1.233	1	-0.179	0.095	0.000
Astle_et_al_2016_Neutrophil_count_ENSG00000227262.3_Esophagus_Mucosa	6	3.092	3	0.182	0.102	0.000
Astle_et_al_2016_Neutrophil_count_ENSG00000204623.9_Ovary	5	3.109	3	0.192	0.408	0.158
Astle_et_al_2016_Neutrophil_count_ENSG00000141750.6_Stomach	4	0.812	1	0.604	0.362	0.000
Astle_et_al_2016_Neutrophil_count_ENSG00000105699.16_Adipose_Subcutaneous	5	3.133	3	-0.097	0.053	0.000
Astle_et_al_2016_Neutrophil_count_ENSG00000231074.8_Cells_EBV-transformed_lymphocytes	3	0.998	1	-0.065	0.286	0.000
Astle_et_al_2016_Neutrophil_count_ENSG00000037042.8_Esophagus_Gastroesophageal_Junction	4	1.666	2	-0.359	0.162	0.000
Astle_et_al_2016_Neutrophil_count_ENSG00000037042.8_Brain_Cortex	3	1.129	1	-0.320	0.340	0.000
Astle_et_al_2016_Neutrophil_count_ENSG00000141750.6_Adipose_Subcutaneous	3	1.030	1	-0.760	0.301	0.000
Astle_et_al_2016_Neutrophil_count_ENSG00000037042.8_Artery_Aorta	3	1.197	1	-0.182	0.204	0.000
Astle_et_al_2016_Neutrophil_count_ENSG00000037042.8_Cells_Cultured_fibroblasts	4	1.730	2	-0.323	0.159	0.000
Astle_et_al_2016_Neutrophil_count_ENSG00000204623.9_Artery_Coronary	4	1.563	2	1.135	0.416	0.082
Astle_et_al_2016_Neutrophil_count_ENSG00000037042.8_Breast_Mammary_Tissue	4	2.007	2	-0.278	0.111	0.000
Astle_et_al_2016_Neutrophil_count_ENSG00000037042.8_Brain_Cerebellar_Hemisphere	3	1.003	1	-0.776	0.626	0.000
Astle_et_al_2016_Neutrophil_count_ENSG00000037042.8_Pituitary	3	1.065	1	-0.285	0.190	0.000
Astle_et_al_2016_Neutrophil_count_ENSG00000037042.8_Whole_Blood	3	0.974	1	0.299	0.320	0.000
Astle_et_al_2016_Neutrophil_count_ENSG00000181126.13_Esophagus_Muscularis	6	3.335	3	-0.127	0.056	0.103
Astle_et_al_2016_Neutrophil_count_ENSG00000037042.8_Adrenal_Gland	3	1.039	1	-0.221	0.150	0.000
Astle_et_al_2016_Neutrophil_count_ENSG00000037042.8_Brain_Hippocampus	2	1.015	1	-0.365	0.267	0.000
Astle_et_al_2016_Neutrophil_count_ENSG00000037042.8_Esophagus_Mucosa	3	1.395	1	-0.308	0.108	0.000
Astle_et_al_2016_Neutrophil_count_ENSG00000037042.8_Heart_Atrial_Appendage	3	1.068	1	-0.280	0.342	0.000
Astle_et_al_2016_Neutrophil_count_ENSG00000037042.8_Muscle_Skeletal	3	1.063	1	-0.329	0.117	0.000
Astle_et_al_2016_Neutrophil_count_ENSG00000204623.9_Brain_Anterior_cingulate_cortex_BA24	4	2.066	2	0.274	0.299	0.000
Astle_et_al_2016_Neutrophil_count_ENSG00000037042.8_Prostate	3	1.020	1	-0.463	0.694	0.000
Astle_et_al_2016_Neutrophil_count_ENSG00000037042.8_Ovary	3	1.064	1	-0.541	0.531	0.000
Astle_et_al_2016_Neutrophil_count_ENSG00000231074.8_Lung	4	2.962	3	-0.074	0.115	0.400
Astle_et_al_2016_Neutrophil_count_ENSG00000037042.8_Artery_Coronary	2	1.001	1	-0.523	0.448	0.000
Astle_et_al_2016_Neutrophil_count_ENSG00000037042.8_Brain_Substantia_nigra	3	0.994	1	-0.396	0.487	0.000
Astle_et_al_2016_Neutrophil_count_ENSG00000037042.8_Skin_Sun_Exposed	4	2.010	2	-0.346	0.132	0.000
Astle_et_al_2016_Neutrophil_count_ENSG00000141750.6_Colon_Sigmoid	3	0.923	1	-0.031	0.332	0.000
Astle_et_al_2016_Neutrophil_count_ENSG00000037042.8_Esophagus_Muscularis	4	2.775	3	-0.260	0.068	0.000
Astle_et_al_2016_Neutrophil_count_ENSG00000204623.9_Uterus	4	1.147	1	1.068	0.246	0.000
Astle_et_al_2016_Neutrophil_count_ENSG00000037042.8_Small_Intestine_Terminal_Ileum	2	0.941	1	-0.362	0.214	0.000
Astle_et_al_2016_Neutrophil_count_ENSG00000037042.8_Brain_Amygdala	2	0.965	1	-0.458	0.472	0.000
Astle_et_al_2016_Neutrophil_count_ENSG00000037042.8_Lung	3	1.061	1	-0.214	0.145	0.000
Astle_et_al_2016_Neutrophil_count_ENSG00000141750.6_Brain_Cerebellar_Hemisphere	3	1.458	1	0.145	0.174	0.000
Astle_et_al_2016_Neutrophil_count_ENSG00000037042.8_Brain_Spinal_cord_cervical_c-1	3	1.036	1	-0.271	0.156	0.000
Astle_et_al_2016_Neutrophil_count_ENSG00000037042.8_Minor_Salivary_Gland	3	0.986	1	-0.699	0.411	0.000
Astle_et_al_2016_Neutrophil_count_ENSG00000105699.16_Colon_Sigmoid	3	0.905	1	-0.318	0.403	0.000
Astle_et_al_2016_Neutrophil_count_ENSG00000037042.8_Brain_Anterior_cingulate_cortex_BA24	3	1.029	1	-0.312	0.327	0.000
Astle_et_al_2016_Neutrophil_count_ENSG00000037042.8_Adipose_Subcutaneous	4	2.070	2	-0.186	0.060	0.053
Astle_et_al_2016_Neutrophil_count_ENSG00000141750.6_Cells_Cultured_fibroblasts	3	1.255	1	-0.549	0.185	0.000
Astle_et_al_2016_Neutrophil_count_ENSG00000037042.8_Brain_Cerebellum	3	1.537	2	-0.415	0.287	0.000
Astle_et_al_2016_Neutrophil_count_ENSG00000204623.9_Liver	3	1.167	1	0.136	0.776	0.000
Astle_et_al_2016_Neutrophil_count_ENSG00000037042.8_Colon_Sigmoid	3	1.029	1	-0.335	0.238	0.000
Astle_et_al_2016_Neutrophil_count_ENSG00000068024.16_Stomach	3	0.826	1	0.251	0.678	0.000
Astle_et_al_2016_Neutrophil_count_ENSG00000272693.3_Skin_Not_Sun_Exposed	2	0.919	1	0.001	0.265	0.000
Astle_et_al_2016_Neutrophil_count_ENSG00000037042.8_Thyroid	4	2.126	2	-0.207	0.060	0.000
Astle_et_al_2016_Neutrophil_count_ENSG00000272693.3_Colon_Transverse	3	1.347	1	0.008	0.204	0.000
Astle_et_al_2016_Neutrophil_count_ENSG00000037042.8_Brain_Putamen_basal_ganglia	2	0.982	1	-0.139	0.362	0.000
Astle_et_al_2016_Neutrophil_count_ENSG00000037042.8_Heart_Left_Ventricle	3	1.032	1	-0.436	0.297	0.000
Astle_et_al_2016_Neutrophil_count_ENSG00000124568.10_Liver	3	1.112	1	0.369	0.137	0.000
Astle_et_al_2016_Neutrophil_count_ENSG00000272693.3_Esophagus_Muscularis	3	0.997	1	0.002	0.172	0.000
Astle_et_al_2016_Neutrophil_count_ENSG00000037042.8_Brain_Frontal_Cortex_BA9	2	0.991	1	-0.305	0.364	0.000
Astle_et_al_2016_Neutrophil_count_ENSG00000037042.8_Skin_Not_Sun_Exposed	3	1.987	2	-0.316	0.104	0.000
Astle_et_al_2016_Neutrophil_count_ENSG00000068024.16_Esophagus_Mucosa	4	2.036	2	-0.051	0.169	0.000
Astle_et_al_2016_Neutrophil_count_ENSG00000272693.3_Skin_Sun_Exposed	2	0.992	1	0.002	0.126	0.000
Astle_et_al_2016_Neutrophil_count_ENSG00000037042.8_Brain_Nucleus_accumbens_basal_ganglia	3	1.073	1	-0.178	0.333	0.000
Astle_et_al_2016_Neutrophil_count_ENSG00000037042.8_Spleen	4	1.013	1	-0.557	0.914	0.000
Astle_et_al_2016_Neutrophil_count_ENSG00000037042.8_Colon_Transverse	2	0.959	1	-0.581	0.515	0.000
Astle_et_al_2016_Neutrophil_count_ENSG00000105699.16_Pituitary	2	0.624	1	-0.521	0.709	0.000
Astle_et_al_2016_Neutrophil_count_ENSG00000037042.8_Stomach	3	1.131	1	-0.430	0.509	0.000
Astle_et_al_2016_Neutrophil_count_ENSG00000141750.6_Artery_Aorta	5	2.858	3	0.191	0.111	0.000
Astle_et_al_2016_Neutrophil_count_ENSG00000204623.9_Kidney_Cortex	3	1.756	2	-0.001	0.399	0.000
Astle_et_al_2016_Neutrophil_count_ENSG00000037042.8_Brain_Caudate_basal_ganglia	3	1.215	1	-0.246	0.110	0.000
Astle_et_al_2016_Neutrophil_count_ENSG00000272693.3_Prostate	3	0.935	1	0.031	0.332	0.000
Astle_et_al_2016_Neutrophil_count_ENSG00000037042.8_Artery_Tibial	4	2.574	3	-0.253	0.073	0.000
Astle_et_al_2016_Neutrophil_count_ENSG00000272693.3_Muscle_Skeletal	3	0.963	1	0.037	0.349	0.000
Astle_et_al_2016_Neutrophil_count_ENSG00000124568.10_Adrenal_Gland	4	2.488	2	0.117	0.107	0.000
Astle_et_al_2016_Neutrophil_count_ENSG00000037042.8_Adipose_Visceral_Omentum	3	1.304	1	-0.205	0.102	0.000
Astle_et_al_2016_Neutrophil_count_ENSG00000068024.16_Esophagus_Gastroesophageal_Junction	3	1.066	1	-0.038	0.095	0.000
Astle_et_al_2016_Neutrophil_count_ENSG00000204623.9_Heart_Left_Ventricle	5	2.410	2	0.762	0.214	0.843
Astle_et_al_2016_Neutrophil_count_ENSG00000037042.8_Nerve_Tibial	3	2.003	2	-0.197	0.069	0.000
Astle_et_al_2016_Neutrophil_count_ENSG00000184640.17_Cells_Cultured_fibroblasts	4	1.400	1	0.800	0.301	0.000
Astle_et_al_2016_Neutrophil_count_ENSG00000272693.3_Artery_Tibial	3	1.010	1	0.004	0.409	0.000
Astle_et_al_2016_Neutrophil_count_ENSG00000105699.16_Thyroid	3	1.087	1	-0.346	0.206	0.000
Astle_et_al_2016_Neutrophil_count_ENSG00000037042.8_Brain_Hypothalamus	2	0.976	1	-0.309	0.404	0.000
Astle_et_al_2016_Neutrophil_count_ENSG00000037042.8_Testis	3	1.827	2	0.143	0.203	0.000
Astle_et_al_2016_Neutrophil_count_ENSG00000254635.5_Brain_Frontal_Cortex_BA9	3	1.090	1	0.488	0.129	0.000
Astle_et_al_2016_Neutrophil_count_ENSG00000272693.3_Testis	4	2.117	2	-0.018	0.047	0.000
Astle_et_al_2016_Neutrophil_count_ENSG00000068024.16_Esophagus_Muscularis	2	0.995	1	-0.051	0.069	0.000
Astle_et_al_2016_Neutrophil_count_ENSG00000124568.10_Testis	3	1.033	1	0.206	0.716	0.000
Astle_et_al_2016_Neutrophil_count_ENSG00000184640.17_Artery_Aorta	3	1.199	1	0.516	0.173	0.000
Astle_et_al_2016_Neutrophil_count_ENSG00000272693.3_Nerve_Tibial	3	0.954	1	0.879	1.221	0.000
Astle_et_al_2016_Neutrophil_count_ENSG00000272693.3_Cells_Cultured_fibroblasts	3	1.048	1	0.393	0.975	0.000
Astle_et_al_2016_Neutrophil_count_ENSG00000184640.17_Heart_Atrial_Appendage	3	1.047	1	0.259	0.362	0.000
Astle_et_al_2016_Neutrophil_count_ENSG00000226648.1_Heart_Atrial_Appendage	2	0.997	1	-0.461	0.256	0.000
Astle_et_al_2016_Neutrophil_count_ENSG00000272693.3_Pancreas	2	0.917	1	0.008	0.265	0.000
Astle_et_al_2016_Neutrophil_count_ENSG00000137331.11_Brain_Cerebellar_Hemisphere	3	1.019	1	0.078	0.201	0.000
Astle_et_al_2016_Neutrophil_count_ENSG00000184640.17_Pancreas	4	1.374	2	0.078	0.213	0.000
Astle_et_al_2016_Neutrophil_count_ENSG00000226648.1_Brain_Anterior_cingulate_cortex_BA24	2	0.649	1	-0.431	0.541	0.000
Astle_et_al_2016_Neutrophil_count_ENSG00000226648.1_Artery_Coronary	2	0.624	1	-0.643	0.385	0.000
Astle_et_al_2016_Neutrophil_count_ENSG00000272693.3_Brain_Cortex	2	0.798	1	0.875	1.236	0.000
Astle_et_al_2016_Neutrophil_count_ENSG00000068024.16_Colon_Sigmoid	2	1.004	1	-0.044	0.119	0.000
Astle_et_al_2016_Neutrophil_count_ENSG00000254635.5_Skin_Not_Sun_Exposed	7	4.486	4	-0.245	0.055	0.000
Astle_et_al_2016_Neutrophil_count_ENSG00000226648.1_Muscle_Skeletal	2	0.836	1	-0.798	0.555	0.000
Astle_et_al_2016_Neutrophil_count_ENSG00000272693.3_Esophagus_Gastroesophageal_Junction	3	0.997	1	-0.154	0.344	0.000
Astle_et_al_2016_Neutrophil_count_ENSG00000184640.17_Esophagus_Mucosa	3	1.015	1	0.423	0.260	0.000
Astle_et_al_2016_Neutrophil_count_ENSG00000129158.10_Stomach	3	1.263	1	-0.032	0.410	0.000
Astle_et_al_2016_Neutrophil_count_ENSG00000272693.3_Colon_Sigmoid	3	0.992	1	-0.034	0.262	0.000
Astle_et_al_2016_Neutrophil_count_ENSG00000124568.10_Pituitary	3	1.053	1	0.025	0.228	0.000
Astle_et_al_2016_Neutrophil_count_ENSG00000272693.3_Adipose_Subcutaneous	3	0.986	1	0.007	0.220	0.000
Astle_et_al_2016_Neutrophil_count_ENSG00000226648.1_Brain_Caudate_basal_ganglia	4	0.851	1	-0.276	0.245	0.000
Astle_et_al_2016_Neutrophil_count_ENSG00000129158.10_Spleen	3	1.130	1	-0.060	0.687	0.000
Astle_et_al_2016_Neutrophil_count_ENSG00000226648.1_Artery_Tibial	3	1.279	2	-0.559	0.311	0.000
Astle_et_al_2016_Neutrophil_count_ENSG00000068024.16_Artery_Tibial	3	1.168	1	-0.056	0.141	0.000
Astle_et_al_2016_Neutrophil_count_ENSG00000184640.17_Skin_Not_Sun_Exposed	3	0.980	1	0.016	0.188	0.000
Astle_et_al_2016_Neutrophil_count_ENSG00000129158.10_Colon_Transverse	2	0.999	1	-0.028	0.493	0.000
Astle_et_al_2016_Neutrophil_count_ENSG00000272693.3_Whole_Blood	3	0.979	1	0.004	0.145	0.000
Astle_et_al_2016_Neutrophil_count_ENSG00000226648.1_Testis	3	1.045	1	0.476	0.270	0.000
Astle_et_al_2016_Neutrophil_count_ENSG00000204623.9_Thyroid	6	4.020	4	0.490	0.088	0.000
Astle_et_al_2016_Neutrophil_count_ENSG00000226648.1_Heart_Left_Ventricle	3	1.188	1	-0.012	0.269	0.000
Astle_et_al_2016_Neutrophil_count_ENSG00000184640.17_Heart_Left_Ventricle	3	1.196	1	0.575	0.169	0.000
Astle_et_al_2016_Neutrophil_count_ENSG00000129158.10_Brain_Nucleus_accumbens_basal_ganglia	3	0.962	1	0.030	0.223	0.000
Astle_et_al_2016_Neutrophil_count_ENSG00000226648.1_Nerve_Tibial	4	1.536	2	-0.439	0.205	0.000
Astle_et_al_2016_Neutrophil_count_ENSG00000272693.3_Thyroid	3	1.442	2	0.091	0.271	0.000
Astle_et_al_2016_Neutrophil_count_ENSG00000105699.16_Heart_Left_Ventricle	4	2.063	2	-0.207	0.087	0.000
Astle_et_al_2016_Neutrophil_count_ENSG00000129158.10_Skin_Not_Sun_Exposed	3	1.100	1	-0.147	0.225	0.000
Astle_et_al_2016_Neutrophil_count_ENSG00000184640.17_Nerve_Tibial	3	0.991	1	-0.046	0.276	0.000
Astle_et_al_2016_Neutrophil_count_ENSG00000226648.1_Thyroid	4	1.266	1	-0.355	0.427	0.000
Astle_et_al_2016_Neutrophil_count_ENSG00000206052.10_Breast_Mammary_Tissue	2	0.568	1	-0.239	0.535	0.000
Astle_et_al_2016_Neutrophil_count_ENSG00000068024.16_Heart_Left_Ventricle	3	1.246	1	0.750	0.673	0.000
Astle_et_al_2016_Neutrophil_count_ENSG00000206052.10_Artery_Tibial	4	0.905	1	-0.238	0.235	0.000
Astle_et_al_2016_Neutrophil_count_ENSG00000184640.17_Brain_Cerebellar_Hemisphere	5	3.015	3	0.029	0.091	0.224
Astle_et_al_2016_Neutrophil_count_ENSG00000184640.17_Thyroid	3	1.172	1	0.417	0.250	0.000
Astle_et_al_2016_Neutrophil_count_ENSG00000129158.10_Nerve_Tibial	4	1.054	1	0.270	0.266	0.000
Astle_et_al_2016_Neutrophil_count_ENSG00000206052.10_Small_Intestine_Terminal_Ileum	2	0.895	1	0.488	0.160	0.000
Astle_et_al_2016_Neutrophil_count_ENSG00000137331.11_Pituitary	2	0.860	1	0.100	0.250	0.000
Astle_et_al_2016_Neutrophil_count_ENSG00000068024.16_Thyroid	3	1.117	1	0.565	0.177	0.000
Astle_et_al_2016_Neutrophil_count_ENSG00000184640.17_Lung	3	1.767	2	0.468	0.177	0.181
Astle_et_al_2016_Neutrophil_count_ENSG00000231074.8_Artery_Aorta	4	2.073	2	-0.019	0.109	0.227
Astle_et_al_2016_Neutrophil_count_ENSG00000129158.10_Testis	3	1.390	1	0.208	0.213	0.000
Astle_et_al_2016_Neutrophil_count_ENSG00000206052.10_Whole_Blood	5	3.017	3	0.069	0.100	0.764
Astle_et_al_2016_Neutrophil_count_ENSG00000129158.10_Artery_Tibial	3	1.239	1	-0.212	0.333	0.000
Astle_et_al_2016_Neutrophil_count_ENSG00000262333.1_Artery_Aorta	2	0.977	1	-0.885	0.727	0.000
Astle_et_al_2016_Neutrophil_count_ENSG00000184640.17_Adipose_Visceral_Omentum	3	1.028	1	0.636	0.221	0.000
Astle_et_al_2016_Neutrophil_count_ENSG00000105699.16_Whole_Blood	4	1.743	2	-0.163	0.272	0.000
Astle_et_al_2016_Neutrophil_count_ENSG00000206052.10_Heart_Left_Ventricle	2	0.586	1	0.017	0.545	0.000
Astle_et_al_2016_Neutrophil_count_ENSG00000206052.10_Brain_Hypothalamus	2	0.914	1	0.102	0.266	0.000
Astle_et_al_2016_Neutrophil_count_ENSG00000184640.17_Brain_Cerebellum	5	2.961	3	0.006	0.085	0.000
Astle_et_al_2016_Neutrophil_count_ENSG00000206052.10_Brain_Nucleus_accumbens_basal_ganglia	2	0.587	1	-0.222	0.438	0.000
Astle_et_al_2016_Neutrophil_count_ENSG00000129158.10_Adipose_Visceral_Omentum	3	1.113	1	0.097	0.228	0.000
Astle_et_al_2016_Neutrophil_count_ENSG00000184640.17_Artery_Tibial	3	1.054	1	0.598	0.220	0.000
Astle_et_al_2016_Neutrophil_count_ENSG00000206052.10_Spleen	2	0.986	1	0.345	0.358	0.000
Astle_et_al_2016_Neutrophil_count_ENSG00000254635.5_Brain_Nucleus_accumbens_basal_ganglia	3	1.902	2	-0.414	0.421	0.000
Astle_et_al_2016_Neutrophil_count_ENSG00000206052.10_Cells_Cultured_fibroblasts	3	1.305	1	-0.019	0.192	0.000
Astle_et_al_2016_Neutrophil_count_ENSG00000262333.1_Esophagus_Mucosa	2	0.520	1	-1.398	0.977	0.000
Astle_et_al_2016_Neutrophil_count_ENSG00000184640.17_Muscle_Skeletal	3	0.936	1	-0.494	0.221	0.000
Astle_et_al_2016_Neutrophil_count_ENSG00000129158.10_Minor_Salivary_Gland	2	0.990	1	-0.356	0.606	0.000
Astle_et_al_2016_Neutrophil_count_ENSG00000204623.9_Brain_Putamen_basal_ganglia	5	3.628	4	0.149	0.208	0.000
Astle_et_al_2016_Neutrophil_count_ENSG00000254635.5_Spleen	4	2.031	2	0.780	0.238	0.000
Astle_et_al_2016_Neutrophil_count_ENSG00000129158.10_Liver	3	1.030	1	0.317	0.243	0.000
Astle_et_al_2016_Neutrophil_count_ENSG00000129158.10_Kidney_Cortex	2	0.987	1	0.105	0.824	0.000
Astle_et_al_2016_Neutrophil_count_ENSG00000129158.10_Heart_Left_Ventricle	3	1.058	1	-0.258	0.114	0.000
Astle_et_al_2016_Neutrophil_count_ENSG00000258099.1_Spleen	3	0.809	1	-0.022	0.287	0.000
Astle_et_al_2016_Neutrophil_count_ENSG00000258099.1_Thyroid	3	0.894	1	-0.023	0.300	0.000
Astle_et_al_2016_Neutrophil_count_ENSG00000258099.1_Adipose_Subcutaneous	3	1.027	1	-0.018	0.242	0.000
Astle_et_al_2016_Neutrophil_count_ENSG00000129158.10_Thyroid	3	1.041	1	-0.251	0.456	0.000
Astle_et_al_2016_Neutrophil_count_ENSG00000258099.1_Liver	3	0.917	1	-1.303	0.778	0.000
Astle_et_al_2016_Neutrophil_count_ENSG00000204623.9_Colon_Sigmoid	5	2.572	3	0.358	0.145	0.000
Astle_et_al_2016_Neutrophil_count_ENSG00000254635.5_Colon_Transverse	5	3.199	3	-0.467	0.075	0.938
Astle_et_al_2016_Neutrophil_count_ENSG00000137331.11_Whole_Blood	5	2.655	3	-0.556	0.293	0.804
Astle_et_al_2016_Neutrophil_count_ENSG00000247081.7_Esophagus_Mucosa	4	2.119	2	0.440	0.226	0.000
Astle_et_al_2016_Neutrophil_count_ENSG00000129158.10_Brain_Putamen_basal_ganglia	3	0.714	1	-0.392	0.544	0.000
Astle_et_al_2016_Neutrophil_count_ENSG00000129158.10_Adipose_Subcutaneous	3	1.057	1	-0.164	0.108	0.000
Astle_et_al_2016_Neutrophil_count_ENSG00000227262.3_Brain_Hippocampus	5	1.977	2	0.632	0.590	0.707
Astle_et_al_2016_Neutrophil_count_ENSG00000247081.7_Colon_Transverse	3	1.095	1	0.592	0.370	0.000
Astle_et_al_2016_Neutrophil_count_ENSG00000105699.16_Pancreas	3	1.350	1	0.461	0.253	0.000
Astle_et_al_2016_Neutrophil_count_ENSG00000247081.7_Heart_Atrial_Appendage	4	2.073	2	0.378	0.205	0.000
Astle_et_al_2016_Neutrophil_count_ENSG00000247081.7_Stomach	3	0.896	1	0.944	0.586	0.000
Astle_et_al_2016_Neutrophil_count_ENSG00000129158.10_Esophagus_Mucosa	3	1.024	1	-0.191	0.078	0.000
Astle_et_al_2016_Neutrophil_count_ENSG00000247081.7_Skin_Not_Sun_Exposed	3	1.315	1	0.266	0.157	0.000
Astle_et_al_2016_Neutrophil_count_ENSG00000262333.1_Spleen	3	0.609	1	0.571	0.676	0.000
Astle_et_al_2016_Neutrophil_count_ENSG00000247081.7_Brain_Nucleus_accumbens_basal_ganglia	3	0.595	1	-0.546	0.555	0.000
Astle_et_al_2016_Neutrophil_count_ENSG00000204623.9_Adipose_Subcutaneous	4	2.036	2	0.362	0.122	0.939
Astle_et_al_2016_Neutrophil_count_ENSG00000181126.13_Small_Intestine_Terminal_Ileum	4	1.980	2	-0.243	0.119	0.304
Astle_et_al_2016_Neutrophil_count_ENSG00000247081.7_Nerve_Tibial	3	1.019	1	0.312	0.224	0.000
Astle_et_al_2016_Neutrophil_count_ENSG00000129158.10_Heart_Atrial_Appendage	4	1.666	2	0.033	0.103	0.000
Astle_et_al_2016_Neutrophil_count_ENSG00000105699.16_Esophagus_Gastroesophageal_Junction	4	1.955	2	-0.173	0.092	0.000
Astle_et_al_2016_Neutrophil_count_ENSG00000247081.7_Brain_Hypothalamus	3	0.652	1	-0.042	0.312	0.000
Astle_et_al_2016_Neutrophil_count_ENSG00000231074.8_Cells_Cultured_fibroblasts	5	3.044	3	-0.221	0.121	0.000
Astle_et_al_2016_Neutrophil_count_ENSG00000254635.5_Stomach	4	2.180	2	-0.532	0.308	0.794
Astle_et_al_2016_Neutrophil_count_ENSG00000247081.7_Testis	5	3.006	3	0.163	0.137	0.554
Astle_et_al_2016_Neutrophil_count_ENSG00000129158.10_Brain_Hippocampus	3	0.940	1	0.031	0.249	0.000
Astle_et_al_2016_Neutrophil_count_ENSG00000247081.7_Artery_Tibial	5	2.953	3	0.282	0.193	0.000
Astle_et_al_2016_Neutrophil_count_ENSG00000129158.10_Adrenal_Gland	3	1.023	1	0.236	0.400	0.000
Astle_et_al_2016_Neutrophil_count_ENSG00000262333.1_Brain_Frontal_Cortex_BA9	2	0.934	1	-0.983	0.636	0.000
Astle_et_al_2016_Neutrophil_count_ENSG00000129158.10_Lung	3	1.610	2	-0.241	0.176	0.000
Astle_et_al_2016_Neutrophil_count_ENSG00000247081.7_Adipose_Visceral_Omentum	3	1.241	1	0.523	0.313	0.000
Astle_et_al_2016_Neutrophil_count_ENSG00000267324.1_Testis	3	0.951	1	-0.459	0.817	0.000
Astle_et_al_2016_Neutrophil_count_ENSG00000247081.7_Ovary	3	0.740	1	1.021	0.755	0.000
Astle_et_al_2016_Neutrophil_count_ENSG00000247081.7_Skin_Sun_Exposed	4	1.775	2	0.120	0.255	0.598
Astle_et_al_2016_Neutrophil_count_ENSG00000262333.1_Testis	2	0.905	1	0.453	0.568	0.000
Astle_et_al_2016_Neutrophil_count_ENSG00000129158.10_Skin_Sun_Exposed	4	1.225	1	-0.187	0.291	0.000
Astle_et_al_2016_Neutrophil_count_ENSG00000255026.1_Skin_Not_Sun_Exposed	4	1.757	2	-0.340	0.193	0.000
Astle_et_al_2016_Neutrophil_count_ENSG00000105699.16_Cells_Cultured_fibroblasts	3	1.052	1	-0.433	0.325	0.000
Astle_et_al_2016_Neutrophil_count_ENSG00000247081.7_Esophagus_Muscularis	3	2.009	2	0.374	0.154	0.000
Astle_et_al_2016_Neutrophil_count_ENSG00000255026.1_Spleen	3	1.298	1	0.251	0.226	0.000
Astle_et_al_2016_Neutrophil_count_ENSG00000254635.5_Brain_Caudate_basal_ganglia	3	1.761	2	0.109	0.819	0.813
Astle_et_al_2016_Neutrophil_count_ENSG00000247081.7_Esophagus_Gastroesophageal_Junction	3	1.690	2	0.613	0.262	0.000
Astle_et_al_2016_Neutrophil_count_ENSG00000255026.1_Colon_Transverse	4	2.353	2	0.108	0.093	0.000
Astle_et_al_2016_Neutrophil_count_ENSG00000247081.7_Artery_Aorta	4	1.385	1	0.381	0.122	0.000
Astle_et_al_2016_Neutrophil_count_ENSG00000255026.1_Esophagus_Mucosa	4	1.718	2	-0.177	0.110	0.408
Astle_et_al_2016_Neutrophil_count_ENSG00000129158.10_Esophagus_Muscularis	4	2.767	3	-0.463	0.245	0.000
Astle_et_al_2016_Neutrophil_count_ENSG00000247081.7_Cells_Cultured_fibroblasts	4	2.888	3	0.264	0.157	0.575
Astle_et_al_2016_Neutrophil_count_ENSG00000227262.3_Adrenal_Gland	6	2.233	2	-0.097	0.235	0.586
Astle_et_al_2016_Neutrophil_count_ENSG00000255026.1_Heart_Atrial_Appendage	3	0.664	1	0.151	0.673	0.000
Astle_et_al_2016_Neutrophil_count_ENSG00000247081.7_Vagina	3	0.905	1	0.995	0.510	0.000
Astle_et_al_2016_Neutrophil_count_ENSG00000247081.7_Adipose_Subcutaneous	4	2.009	2	0.482	0.185	0.000
Astle_et_al_2016_Neutrophil_count_ENSG00000262333.1_Nerve_Tibial	3	1.026	1	0.321	0.144	0.000
Astle_et_al_2016_Neutrophil_count_ENSG00000255026.1_Stomach	5	2.232	2	-0.417	0.133	0.365
Astle_et_al_2016_Neutrophil_count_ENSG00000129158.10_Small_Intestine_Terminal_Ileum	3	1.018	1	0.523	0.590	0.000
Astle_et_al_2016_Neutrophil_count_ENSG00000254635.5_Artery_Tibial	5	2.473	2	-0.484	0.214	0.000
Astle_et_al_2016_Neutrophil_count_ENSG00000255026.1_Adipose_Visceral_Omentum	5	2.442	3	-0.165	0.121	0.000
Astle_et_al_2016_Neutrophil_count_ENSG00000247081.7_Colon_Sigmoid	3	0.838	1	1.000	0.569	0.000
Astle_et_al_2016_Neutrophil_count_ENSG00000129158.10_Muscle_Skeletal	4	2.286	2	0.115	0.036	0.000
Astle_et_al_2016_Neutrophil_count_ENSG00000204623.9_Brain_Cerebellum	5	3.432	3	0.659	0.088	0.000
Astle_et_al_2016_Neutrophil_count_ENSG00000255026.1_Artery_Coronary	3	0.783	1	-0.306	0.298	0.000
Astle_et_al_2016_Neutrophil_count_ENSG00000255026.1_Skin_Sun_Exposed	3	1.184	1	0.428	0.582	0.000
Astle_et_al_2016_Neutrophil_count_ENSG00000204389.9_Cells_Cultured_fibroblasts	3	0.881	1	0.520	1.935	0.000
Astle_et_al_2016_Neutrophil_count_ENSG00000105699.16_Artery_Aorta	4	2.154	2	-0.135	0.073	0.000
Astle_et_al_2016_Neutrophil_count_ENSG00000181126.13_Brain_Amygdala	4	2.015	2	-0.347	0.177	0.000
Astle_et_al_2016_Neutrophil_count_ENSG00000255026.1_Small_Intestine_Terminal_Ileum	2	1.010	1	-0.256	0.243	0.000
Astle_et_al_2016_Neutrophil_count_ENSG00000204389.9_Esophagus_Mucosa	3	0.819	1	-0.140	0.653	0.000
Astle_et_al_2016_Neutrophil_count_ENSG00000129158.10_Artery_Coronary	3	0.793	1	-0.268	0.998	0.000
Astle_et_al_2016_Neutrophil_count_ENSG00000255026.1_Esophagus_Muscularis	3	0.735	1	-0.217	0.378	0.000
Astle_et_al_2016_Neutrophil_count_ENSG00000204623.9_Stomach	5	2.664	3	0.758	0.165	0.665
Astle_et_al_2016_Neutrophil_count_ENSG00000129158.10_Prostate	2	1.004	1	-0.239	0.616	0.000
Astle_et_al_2016_Neutrophil_count_ENSG00000255026.1_Lung	6	3.427	3	-0.117	0.077	0.809
Astle_et_al_2016_Neutrophil_count_ENSG00000185650.9_Brain_Anterior_cingulate_cortex_BA24	2	0.775	1	-0.356	0.568	0.000
Astle_et_al_2016_Neutrophil_count_ENSG00000129158.10_Artery_Aorta	3	1.932	2	-0.132	0.229	0.000
Astle_et_al_2016_Neutrophil_count_ENSG00000185650.9_Whole_Blood	3	0.985	1	0.495	1.326	0.000
Astle_et_al_2016_Neutrophil_count_ENSG00000255026.1_Nerve_Tibial	4	1.250	1	0.557	0.643	0.000
Astle_et_al_2016_Neutrophil_count_ENSG00000129158.10_Cells_Cultured_fibroblasts	3	1.171	1	-0.204	0.145	0.000
Astle_et_al_2016_Neutrophil_count_ENSG00000185650.9_Prostate	2	0.833	1	-0.037	0.304	0.000
Astle_et_al_2016_Neutrophil_count_ENSG00000185650.9_Esophagus_Muscularis	3	1.148	1	-0.247	0.437	0.000
Astle_et_al_2016_Neutrophil_count_ENSG00000255026.1_Testis	5	2.751	3	-0.154	0.137	0.000
Astle_et_al_2016_Neutrophil_count_ENSG00000255026.1_Liver	4	1.776	2	-0.219	0.133	0.086
Astle_et_al_2016_Neutrophil_count_ENSG00000239839.6_Brain_Cortex	3	0.693	1	-0.596	0.769	0.000
Astle_et_al_2016_Neutrophil_count_ENSG00000262333.1_Brain_Putamen_basal_ganglia	3	0.595	1	-0.369	0.353	0.000
Astle_et_al_2016_Neutrophil_count_ENSG00000129158.10_Esophagus_Gastroesophageal_Junction	3	1.008	1	0.712	0.388	0.000
Astle_et_al_2016_Neutrophil_count_ENSG00000255026.1_Kidney_Cortex	4	2.578	3	-0.062	0.196	0.756
Astle_et_al_2016_Neutrophil_count_ENSG00000255026.1_Esophagus_Gastroesophageal_Junction	2	0.915	1	-0.378	0.279	0.000
Astle_et_al_2016_Neutrophil_count_ENSG00000255026.1_Pancreas	6	3.645	4	0.063	0.063	0.176
Astle_et_al_2016_Neutrophil_count_ENSG00000129158.10_Pancreas	3	0.960	1	-0.043	0.935	0.000
Astle_et_al_2016_Neutrophil_count_ENSG00000255026.1_Artery_Aorta	3	0.689	1	-0.233	0.313	0.000
Astle_et_al_2016_Neutrophil_count_ENSG00000204623.9_Spleen	5	3.376	3	0.312	0.147	0.891
Astle_et_al_2016_Neutrophil_count_ENSG00000129158.10_Breast_Mammary_Tissue	2	1.013	1	-0.276	0.255	0.000
Astle_et_al_2016_Neutrophil_count_ENSG00000262333.1_Thyroid	2	0.810	1	0.648	0.412	0.000
Astle_et_al_2016_Neutrophil_count_ENSG00000254635.5_Adipose_Visceral_Omentum	6	4.023	4	-0.335	0.069	0.893
Astle_et_al_2016_Neutrophil_count_ENSG00000255026.1_Cells_Cultured_fibroblasts	4	1.342	1	0.700	0.633	0.000
Astle_et_al_2016_Neutrophil_count_ENSG00000231074.8_Esophagus_Gastroesophageal_Junction	3	2.010	2	-0.044	0.101	0.000
Astle_et_al_2016_Neutrophil_count_ENSG00000255026.1_Adipose_Subcutaneous	5	2.226	2	0.025	0.210	0.666
Astle_et_al_2016_Neutrophil_count_ENSG00000181126.13_Skin_Sun_Exposed	6	3.482	3	-0.037	0.047	0.781
Astle_et_al_2016_Neutrophil_count_ENSG00000169402.15_Pituitary	3	1.732	2	0.149	0.130	0.000
Astle_et_al_2016_Neutrophil_count_ENSG00000239839.6_Liver	4	2.191	2	-0.393	0.219	0.000
Astle_et_al_2016_Neutrophil_count_ENSG00000255026.1_Breast_Mammary_Tissue	3	1.169	1	-0.162	0.240	0.000
Astle_et_al_2016_Neutrophil_count_ENSG00000239839.6_Artery_Aorta	3	1.235	1	-0.311	0.387	0.000
Astle_et_al_2016_Neutrophil_count_ENSG00000169402.15_Lung	2	1.000	1	-0.096	0.513	0.000
Astle_et_al_2016_Neutrophil_count_ENSG00000204623.9_Colon_Transverse	6	3.311	3	0.254	0.098	0.672
Astle_et_al_2016_Neutrophil_count_ENSG00000255026.1_Colon_Sigmoid	3	0.956	1	0.227	0.420	0.000
Astle_et_al_2016_Neutrophil_count_ENSG00000227262.3_Brain_Spinal_cord_cervical_c-1	5	0.937	1	1.535	1.144	0.000
Astle_et_al_2016_Neutrophil_count_ENSG00000255026.1_Thyroid	5	2.477	2	-0.189	0.059	0.761
Astle_et_al_2016_Neutrophil_count_ENSG00000239839.6_Breast_Mammary_Tissue	3	0.859	1	-0.793	0.531	0.000
Astle_et_al_2016_Neutrophil_count_ENSG00000255026.1_Pituitary	3	1.130	1	0.179	0.125	0.000
Astle_et_al_2016_Neutrophil_count_ENSG00000239839.6_Whole_Blood	10	7.788	8	0.020	0.049	0.402
Astle_et_al_2016_Neutrophil_count_ENSG00000255026.1_Whole_Blood	4	2.096	2	0.108	0.218	0.620
Astle_et_al_2016_Neutrophil_count_ENSG00000137331.11_Heart_Left_Ventricle	3	1.198	1	-0.748	0.789	0.000
Astle_et_al_2016_Neutrophil_count_ENSG00000169402.15_Testis	5	2.940	3	0.136	0.144	0.451
Astle_et_al_2016_Neutrophil_count_ENSG00000254635.5_Brain_Hypothalamus	3	1.124	1	-1.993	1.518	0.000
Astle_et_al_2016_Neutrophil_count_ENSG00000239839.6_Heart_Left_Ventricle	4	1.894	2	-0.080	0.190	0.000
Astle_et_al_2016_Neutrophil_count_ENSG00000262333.1_Esophagus_Muscularis	2	0.576	1	0.667	0.523	0.000
Astle_et_al_2016_Neutrophil_count_ENSG00000239839.6_Pituitary	3	1.010	1	-0.443	1.080	0.000
Astle_et_al_2016_Neutrophil_count_ENSG00000229391.7_Colon_Transverse	5	3.178	3	0.390	0.088	0.000
Astle_et_al_2016_Neutrophil_count_ENSG00000239839.6_Brain_Putamen_basal_ganglia	3	0.823	1	-0.613	1.712	0.000
Astle_et_al_2016_Neutrophil_count_ENSG00000204623.9_Brain_Nucleus_accumbens_basal_ganglia	6	3.535	4	0.288	0.162	0.858
Astle_et_al_2016_Neutrophil_count_ENSG00000239839.6_Thyroid	5	2.836	3	-0.407	0.223	0.000
Astle_et_al_2016_Neutrophil_count_ENSG00000254635.5_Nerve_Tibial	3	1.118	1	-0.380	0.165	0.000
Astle_et_al_2016_Neutrophil_count_ENSG00000227262.3_Cells_EBV-transformed_lymphocytes	5	1.055	1	1.094	0.956	0.000
Astle_et_al_2016_Neutrophil_count_ENSG00000239839.6_Brain_Nucleus_accumbens_basal_ganglia	4	1.016	1	-0.514	0.876	0.000
Astle_et_al_2016_Neutrophil_count_ENSG00000239839.6_Heart_Atrial_Appendage	5	2.174	2	-0.393	0.214	0.000
Astle_et_al_2016_Neutrophil_count_ENSG00000231074.8_Brain_Cortex	4	1.896	2	-0.170	0.229	0.296
Astle_et_al_2016_Neutrophil_count_ENSG00000204623.9_Brain_Frontal_Cortex_BA9	5	2.528	2	0.347	0.104	0.000
Astle_et_al_2016_Neutrophil_count_ENSG00000239839.6_Spleen	6	3.035	3	-0.047	0.116	0.602
Astle_et_al_2016_Neutrophil_count_ENSG00000239839.6_Esophagus_Muscularis	3	1.022	1	-0.156	0.356	0.000
Astle_et_al_2016_Neutrophil_count_ENSG00000229391.7_Spleen	5	3.322	3	0.388	0.057	0.920
Astle_et_al_2016_Neutrophil_count_ENSG00000239839.6_Skin_Sun_Exposed	3	0.908	1	-0.213	0.435	0.000
Astle_et_al_2016_Neutrophil_count_ENSG00000262333.1_Breast_Mammary_Tissue	3	1.047	1	0.572	0.349	0.000
Astle_et_al_2016_Neutrophil_count_ENSG00000204623.9_Skin_Not_Sun_Exposed	5	3.445	4	0.692	0.148	0.379
Astle_et_al_2016_Neutrophil_count_ENSG00000112343.10_Brain_Cerebellum	3	0.896	1	-0.907	1.097	0.000
Astle_et_al_2016_Neutrophil_count_ENSG00000112343.10_Breast_Mammary_Tissue	2	0.977	1	-0.351	0.248	0.000
Astle_et_al_2016_Neutrophil_count_ENSG00000239839.6_Adipose_Visceral_Omentum	5	2.739	3	-0.254	0.126	0.000
Astle_et_al_2016_Neutrophil_count_ENSG00000112343.10_Adipose_Subcutaneous	4	1.821	2	-0.292	0.491	0.000
Astle_et_al_2016_Neutrophil_count_ENSG00000229391.7_Stomach	4	2.061	2	0.047	0.077	0.000
Astle_et_al_2016_Neutrophil_count_ENSG00000239839.6_Artery_Coronary	2	0.822	1	-0.195	0.454	0.000
Astle_et_al_2016_Neutrophil_count_ENSG00000112343.10_Colon_Sigmoid	3	1.812	2	-0.003	0.227	0.000
Astle_et_al_2016_Neutrophil_count_ENSG00000265460.6_Skin_Sun_Exposed	2	0.691	1	0.686	1.091	0.000
Astle_et_al_2016_Neutrophil_count_ENSG00000239839.6_Muscle_Skeletal	4	2.052	2	-0.475	0.187	0.641
Astle_et_al_2016_Neutrophil_count_ENSG00000112343.10_Thyroid	4	2.414	2	-0.231	0.054	0.000
Astle_et_al_2016_Neutrophil_count_ENSG00000096654.15_Brain_Nucleus_accumbens_basal_ganglia	2	0.994	1	-0.055	0.318	0.000
Astle_et_al_2016_Neutrophil_count_ENSG00000254635.5_Testis	4	2.033	2	-0.457	0.169	0.048
Astle_et_al_2016_Neutrophil_count_ENSG00000112343.10_Heart_Left_Ventricle	3	1.021	1	-0.310	0.432	0.000
Astle_et_al_2016_Neutrophil_count_ENSG00000096654.15_Brain_Hippocampus	3	0.920	1	0.765	0.682	0.000
Astle_et_al_2016_Neutrophil_count_ENSG00000231074.8_Pancreas	4	2.043	2	-0.013	0.142	0.483
Astle_et_al_2016_Neutrophil_count_ENSG00000096654.15_Adrenal_Gland	2	0.820	1	1.066	1.026	0.000
Astle_et_al_2016_Neutrophil_count_ENSG00000112343.10_Whole_Blood	4	2.511	3	0.019	0.206	0.290
Astle_et_al_2016_Neutrophil_count_ENSG00000096654.15_Brain_Frontal_Cortex_BA9	3	1.014	1	0.753	0.643	0.000
Astle_et_al_2016_Neutrophil_count_ENSG00000239839.6_Artery_Tibial	4	1.092	1	-0.861	0.333	0.000
Astle_et_al_2016_Neutrophil_count_ENSG00000227262.3_Lung	6	3.106	3	0.751	0.131	0.481
Astle_et_al_2016_Neutrophil_count_ENSG00000096654.15_Stomach	3	0.974	1	0.411	0.857	0.000
Astle_et_al_2016_Neutrophil_count_ENSG00000262333.1_Adipose_Subcutaneous	2	0.578	1	0.547	0.517	0.000
Astle_et_al_2016_Neutrophil_count_ENSG00000137331.11_Adipose_Subcutaneous	3	0.742	1	-0.397	0.393	0.000
Astle_et_al_2016_Neutrophil_count_ENSG00000096654.15_Esophagus_Mucosa	3	0.934	1	0.876	0.870	0.000
Astle_et_al_2016_Neutrophil_count_ENSG00000112343.10_Minor_Salivary_Gland	4	1.773	2	-0.330	0.207	0.000
Astle_et_al_2016_Neutrophil_count_ENSG00000229391.7_Skin_Not_Sun_Exposed	8	6.439	6	0.169	0.044	0.643
Astle_et_al_2016_Neutrophil_count_ENSG00000112343.10_Pancreas	4	2.150	2	-0.449	0.121	0.499
Astle_et_al_2016_Neutrophil_count_ENSG00000239839.6_Brain_Hypothalamus	4	1.337	1	0.211	0.188	0.000
Astle_et_al_2016_Neutrophil_count_ENSG00000112343.10_Esophagus_Gastroesophageal_Junction	4	2.150	2	-0.252	0.161	0.000
Astle_et_al_2016_Neutrophil_count_ENSG00000239839.6_Nerve_Tibial	3	0.634	1	-0.202	0.555	0.000
Astle_et_al_2016_Neutrophil_count_ENSG00000096654.15_Colon_Transverse	3	1.314	1	0.616	0.428	0.000
Astle_et_al_2016_Neutrophil_count_ENSG00000112343.10_Cells_Cultured_fibroblasts	4	1.478	1	-0.324	0.138	0.000
Astle_et_al_2016_Neutrophil_count_ENSG00000096654.15_Esophagus_Muscularis	2	0.688	1	1.265	1.158	0.000
Astle_et_al_2016_Neutrophil_count_ENSG00000112343.10_Artery_Aorta	3	1.264	1	-0.390	0.283	0.000
Astle_et_al_2016_Neutrophil_count_ENSG00000254635.5_Liver	4	2.039	2	-0.687	0.328	0.398
Astle_et_al_2016_Neutrophil_count_ENSG00000204623.9_Nerve_Tibial	6	4.058	4	0.221	0.046	0.683
Astle_et_al_2016_Neutrophil_count_ENSG00000239839.6_Lung	6	3.887	4	-0.063	0.086	0.589
Astle_et_al_2016_Neutrophil_count_ENSG00000112343.10_Ovary	3	1.054	1	-0.433	0.611	0.000
Astle_et_al_2016_Neutrophil_count_ENSG00000096654.15_Small_Intestine_Terminal_Ileum	3	0.980	1	1.057	0.815	0.000
Astle_et_al_2016_Neutrophil_count_ENSG00000112343.10_Muscle_Skeletal	5	3.999	4	0.118	0.139	0.403
Astle_et_al_2016_Neutrophil_count_ENSG00000096654.15_Brain_Amygdala	3	0.944	1	0.180	0.827	0.000
Astle_et_al_2016_Neutrophil_count_ENSG00000096654.15_Brain_Substantia_nigra	2	0.510	1	0.969	1.434	0.000
Astle_et_al_2016_Neutrophil_count_ENSG00000096654.15_Muscle_Skeletal	3	1.062	1	0.506	0.925	0.000
Astle_et_al_2016_Neutrophil_count_ENSG00000112343.10_Artery_Tibial	3	1.014	1	-0.274	0.292	0.000
Astle_et_al_2016_Neutrophil_count_ENSG00000254635.5_Kidney_Cortex	3	1.340	1	-0.325	0.398	0.000
Astle_et_al_2016_Neutrophil_count_ENSG00000112343.10_Small_Intestine_Terminal_Ileum	3	0.964	1	-0.374	0.471	0.000
Astle_et_al_2016_Neutrophil_count_ENSG00000254635.5_Uterus	2	0.601	1	-0.515	0.691	0.000
Astle_et_al_2016_Neutrophil_count_ENSG00000237988.3_Vagina	3	0.845	1	-0.335	0.229	0.000
Astle_et_al_2016_Neutrophil_count_ENSG00000112343.10_Esophagus_Muscularis	4	2.045	2	-0.358	0.098	0.678
Astle_et_al_2016_Neutrophil_count_ENSG00000096654.15_Artery_Tibial	3	1.010	1	0.843	0.680	0.000
Astle_et_al_2016_Neutrophil_count_ENSG00000112343.10_Brain_Substantia_nigra	2	0.528	1	-1.352	0.931	0.000
Astle_et_al_2016_Neutrophil_count_ENSG00000112343.10_Skin_Sun_Exposed	5	2.759	3	0.104	0.159	0.000
Astle_et_al_2016_Neutrophil_count_ENSG00000254635.5_Minor_Salivary_Gland	3	1.799	2	-0.334	0.358	0.000
Astle_et_al_2016_Neutrophil_count_ENSG00000229391.7_Brain_Frontal_Cortex_BA9	5	2.622	3	0.521	0.119	0.000
Astle_et_al_2016_Neutrophil_count_ENSG00000096654.15_Brain_Caudate_basal_ganglia	3	1.053	1	-0.007	0.213	0.000
Astle_et_al_2016_Neutrophil_count_ENSG00000096654.15_Testis	3	1.993	2	-0.095	0.137	0.382
Astle_et_al_2016_Neutrophil_count_ENSG00000237988.3_Liver	3	1.272	1	0.057	0.184	0.000
Astle_et_al_2016_Neutrophil_count_ENSG00000112343.10_Lung	3	0.959	1	-0.379	0.406	0.000
Astle_et_al_2016_Neutrophil_count_ENSG00000096654.15_Lung	3	0.994	1	0.504	0.636	0.000
Astle_et_al_2016_Neutrophil_count_ENSG00000231074.8_Breast_Mammary_Tissue	4	2.071	2	-0.020	0.118	0.359
Astle_et_al_2016_Neutrophil_count_ENSG00000112343.10_Testis	3	1.938	2	-0.330	0.201	0.000
Astle_et_al_2016_Neutrophil_count_ENSG00000262333.1_Brain_Caudate_basal_ganglia	3	0.857	1	0.520	0.609	0.000
Astle_et_al_2016_Neutrophil_count_ENSG00000112343.10_Cells_EBV-transformed_lymphocytes	3	0.936	1	-0.643	1.013	0.000
Astle_et_al_2016_Neutrophil_count_ENSG00000254635.5_Brain_Anterior_cingulate_cortex_BA24	3	0.995	1	1.005	0.427	0.000
Astle_et_al_2016_Neutrophil_count_ENSG00000229391.7_Brain_Nucleus_accumbens_basal_ganglia	4	2.003	2	0.262	0.401	0.000
Astle_et_al_2016_Neutrophil_count_ENSG00000112343.10_Nerve_Tibial	3	1.171	1	-0.195	0.425	0.000
Astle_et_al_2016_Neutrophil_count_ENSG00000206341.7_Testis	6	4.310	4	-0.482	0.088	0.399
Astle_et_al_2016_Neutrophil_count_ENSG00000096654.15_Minor_Salivary_Gland	3	0.962	1	1.054	0.766	0.000
Astle_et_al_2016_Neutrophil_count_ENSG00000096654.15_Liver	2	0.720	1	1.167	1.190	0.000
Astle_et_al_2016_Neutrophil_count_ENSG00000112343.10_Adrenal_Gland	3	0.987	1	-0.350	0.270	0.000
Astle_et_al_2016_Neutrophil_count_ENSG00000204623.9_Brain_Hypothalamus	5	3.024	3	0.042	0.244	0.149
Astle_et_al_2016_Neutrophil_count_ENSG00000096654.15_Colon_Sigmoid	2	0.873	1	1.091	0.938	0.000
Astle_et_al_2016_Neutrophil_count_ENSG00000112343.10_Skin_Not_Sun_Exposed	4	2.057	2	-0.014	0.211	0.000
Astle_et_al_2016_Neutrophil_count_ENSG00000237988.3_Artery_Coronary	3	0.809	1	0.124	0.423	0.000
Astle_et_al_2016_Neutrophil_count_ENSG00000096654.15_Brain_Cerebellar_Hemisphere	2	0.992	1	0.830	0.691	0.000
Astle_et_al_2016_Neutrophil_count_ENSG00000254635.5_Adipose_Subcutaneous	4	2.069	2	-0.323	0.148	0.000
Astle_et_al_2016_Neutrophil_count_ENSG00000096654.15_Pituitary	3	0.984	1	0.068	0.712	0.000
Astle_et_al_2016_Neutrophil_count_ENSG00000112343.10_Heart_Atrial_Appendage	3	1.479	2	-0.393	0.265	0.000
Astle_et_al_2016_Neutrophil_count_ENSG00000096654.15_Brain_Putamen_basal_ganglia	2	0.947	1	1.016	0.823	0.000
Astle_et_al_2016_Neutrophil_count_ENSG00000229391.7_Testis	6	2.938	3	0.064	0.341	0.000
Astle_et_al_2016_Neutrophil_count_ENSG00000112343.10_Esophagus_Mucosa	5	3.386	3	0.006	0.092	0.000
Astle_et_al_2016_Neutrophil_count_ENSG00000096654.15_Thyroid	3	0.986	1	0.507	0.534	0.000
Astle_et_al_2016_Neutrophil_count_ENSG00000130813.17_Pancreas	3	0.595	1	-0.031	0.223	0.000
Astle_et_al_2016_Neutrophil_count_ENSG00000204623.9_Brain_Caudate_basal_ganglia	5	3.082	3	0.322	0.102	0.000
Astle_et_al_2016_Neutrophil_count_ENSG00000112343.10_Colon_Transverse	4	2.094	2	-0.077	0.215	0.000
Astle_et_al_2016_Neutrophil_count_ENSG00000112343.10_Stomach	5	2.818	3	0.069	0.253	0.000
Astle_et_al_2016_Neutrophil_count_ENSG00000237988.3_Adipose_Visceral_Omentum	2	1.015	1	0.095	0.229	0.000
Astle_et_al_2016_Neutrophil_count_ENSG00000273855.1_Nerve_Tibial	3	1.015	1	-0.563	0.173	0.000
Astle_et_al_2016_Neutrophil_count_ENSG00000273855.1_Brain_Hypothalamus	2	0.994	1	-0.682	0.232	0.000
Astle_et_al_2016_Neutrophil_count_ENSG00000273855.1_Testis	3	1.022	1	-0.746	0.247	0.000
Astle_et_al_2016_Neutrophil_count_ENSG00000130813.17_Cells_Cultured_fibroblasts	3	1.040	1	0.009	0.292	0.000
Astle_et_al_2016_Neutrophil_count_ENSG00000149716.12_Skin_Sun_Exposed	5	1.850	2	-0.184	0.330	0.000
Astle_et_al_2016_Neutrophil_count_ENSG00000273855.1_Brain_Caudate_basal_ganglia	3	1.201	1	-0.698	0.221	0.000
Astle_et_al_2016_Neutrophil_count_ENSG00000204623.9_Artery_Tibial	6	3.905	4	0.573	0.091	0.521
Astle_et_al_2016_Neutrophil_count_ENSG00000273855.1_Adipose_Visceral_Omentum	3	1.817	2	-0.217	0.132	0.911
Astle_et_al_2016_Neutrophil_count_ENSG00000229391.7_Nerve_Tibial	6	3.722	4	0.153	0.041	0.785
Astle_et_al_2016_Neutrophil_count_ENSG00000273855.1_Stomach	3	1.024	1	-0.564	0.536	0.000
Astle_et_al_2016_Neutrophil_count_ENSG00000273855.1_Spleen	2	1.009	1	-0.332	0.091	0.000
Astle_et_al_2016_Neutrophil_count_ENSG00000273855.1_Colon_Transverse	3	1.036	1	-0.485	0.150	0.000
Astle_et_al_2016_Neutrophil_count_ENSG00000273855.1_Brain_Nucleus_accumbens_basal_ganglia	3	1.056	1	-0.599	0.187	0.000
Astle_et_al_2016_Neutrophil_count_ENSG00000185112.5_Skin_Sun_Exposed	3	0.874	1	0.121	1.007	0.000
Astle_et_al_2016_Neutrophil_count_ENSG00000273855.1_Brain_Frontal_Cortex_BA9	3	1.040	1	-0.670	0.518	0.000
Astle_et_al_2016_Neutrophil_count_ENSG00000273855.1_Thyroid	3	1.194	1	-0.507	0.219	0.000
Astle_et_al_2016_Neutrophil_count_ENSG00000273855.1_Brain_Putamen_basal_ganglia	2	1.006	1	-0.621	0.198	0.000
Astle_et_al_2016_Neutrophil_count_ENSG00000273855.1_Colon_Sigmoid	3	1.003	1	-0.700	0.227	0.000
Astle_et_al_2016_Neutrophil_count_ENSG00000273855.1_Adipose_Subcutaneous	3	1.109	1	-0.512	0.154	0.000
Astle_et_al_2016_Neutrophil_count_ENSG00000130813.17_Whole_Blood	3	2.010	2	0.252	0.066	0.000
Astle_et_al_2016_Neutrophil_count_ENSG00000185112.5_Artery_Tibial	2	0.985	1	0.346	0.770	0.000
Astle_et_al_2016_Neutrophil_count_ENSG00000273855.1_Brain_Anterior_cingulate_cortex_BA24	2	0.977	1	-0.739	0.246	0.000
Astle_et_al_2016_Neutrophil_count_ENSG00000273855.1_Uterus	3	0.658	1	-1.066	0.484	0.000
Astle_et_al_2016_Neutrophil_count_ENSG00000273855.1_Brain_Spinal_cord_cervical_c-1	4	1.167	1	-0.762	0.592	0.000
Astle_et_al_2016_Neutrophil_count_ENSG00000273855.1_Cells_EBV-transformed_lymphocytes	3	1.103	1	-0.519	0.157	0.000
Astle_et_al_2016_Neutrophil_count_ENSG00000273855.1_Lung	4	2.076	2	-0.147	0.067	0.922
Astle_et_al_2016_Neutrophil_count_ENSG00000185112.5_Brain_Cerebellum	3	1.082	1	-0.791	0.509	0.000
Astle_et_al_2016_Neutrophil_count_ENSG00000273855.1_Small_Intestine_Terminal_Ileum	3	1.138	1	-0.596	0.195	0.000
Astle_et_al_2016_Neutrophil_count_ENSG00000273855.1_Esophagus_Muscularis	3	1.227	1	-0.463	0.509	0.000
Astle_et_al_2016_Neutrophil_count_ENSG00000185112.5_Artery_Coronary	3	0.978	1	-0.937	0.575	0.000
Astle_et_al_2016_Neutrophil_count_ENSG00000273855.1_Prostate	3	1.081	1	-0.629	0.606	0.000
Astle_et_al_2016_Neutrophil_count_ENSG00000231074.8_Whole_Blood	5	2.957	3	-0.033	0.053	0.000
Astle_et_al_2016_Neutrophil_count_ENSG00000273855.1_Artery_Coronary	3	0.846	1	-0.820	0.368	0.000
Astle_et_al_2016_Neutrophil_count_ENSG00000185112.5_Nerve_Tibial	3	1.258	1	-0.370	0.176	0.000
Astle_et_al_2016_Neutrophil_count_ENSG00000273855.1_Esophagus_Mucosa	3	1.058	1	-0.622	0.196	0.000
Astle_et_al_2016_Neutrophil_count_ENSG00000273855.1_Heart_Atrial_Appendage	2	1.009	1	-0.611	0.190	0.000
Astle_et_al_2016_Neutrophil_count_ENSG00000181126.13_Brain_Substantia_nigra	4	2.115	2	-0.283	0.163	0.000
Astle_et_al_2016_Neutrophil_count_ENSG00000237988.3_Adipose_Subcutaneous	4	2.017	2	0.158	0.307	0.000
Astle_et_al_2016_Neutrophil_count_ENSG00000254635.5_Brain_Cerebellum	3	1.833	2	0.494	0.155	0.000
Astle_et_al_2016_Neutrophil_count_ENSG00000273855.1_Brain_Hippocampus	2	0.991	1	-0.883	0.380	0.000
Astle_et_al_2016_Neutrophil_count_ENSG00000273855.1_Adrenal_Gland	3	1.022	1	-0.644	0.199	0.000
Astle_et_al_2016_Neutrophil_count_ENSG00000229391.7_Brain_Hypothalamus	5	2.613	3	0.698	0.340	0.049
Astle_et_al_2016_Neutrophil_count_ENSG00000185112.5_Whole_Blood	4	2.057	2	-0.255	0.132	0.338
Astle_et_al_2016_Neutrophil_count_ENSG00000273855.1_Whole_Blood	3	2.005	2	-0.170	0.038	0.000
Astle_et_al_2016_Neutrophil_count_ENSG00000137331.11_Esophagus_Gastroesophageal_Junction	3	1.027	1	-0.785	0.763	0.000
Astle_et_al_2016_Neutrophil_count_ENSG00000273855.1_Breast_Mammary_Tissue	2	1.014	1	-0.667	0.214	0.000
Astle_et_al_2016_Neutrophil_count_ENSG00000273855.1_Artery_Aorta	2	0.995	1	-0.848	0.299	0.000
Astle_et_al_2016_Neutrophil_count_ENSG00000149716.12_Esophagus_Muscularis	3	1.797	2	-0.280	0.263	0.493
Astle_et_al_2016_Neutrophil_count_ENSG00000254635.5_Colon_Sigmoid	4	2.058	2	0.684	0.345	0.816
Astle_et_al_2016_Neutrophil_count_ENSG00000204623.9_Adipose_Visceral_Omentum	5	3.620	4	0.546	0.140	0.704
Astle_et_al_2016_Neutrophil_count_ENSG00000273855.1_Esophagus_Gastroesophageal_Junction	2	0.986	1	-0.740	0.303	0.000
Astle_et_al_2016_Neutrophil_count_ENSG00000185112.5_Brain_Putamen_basal_ganglia	3	0.813	1	-0.954	0.655	0.000
Astle_et_al_2016_Neutrophil_count_ENSG00000273855.1_Brain_Cortex	3	1.019	1	-0.683	0.448	0.000
Astle_et_al_2016_Neutrophil_count_ENSG00000229391.7_Adipose_Visceral_Omentum	6	3.516	3	0.366	0.072	0.000
Astle_et_al_2016_Neutrophil_count_ENSG00000273855.1_Vagina	2	0.547	1	-1.108	0.520	0.000
Astle_et_al_2016_Neutrophil_count_ENSG00000185112.5_Pituitary	3	1.088	1	-0.584	0.358	0.000
Astle_et_al_2016_Neutrophil_count_ENSG00000185112.5_Brain_Cerebellar_Hemisphere	3	0.970	1	-0.800	0.530	0.000
Astle_et_al_2016_Neutrophil_count_ENSG00000130813.17_Skin_Not_Sun_Exposed	3	0.916	1	0.209	0.257	0.000
Astle_et_al_2016_Neutrophil_count_ENSG00000185112.5_Brain_Nucleus_accumbens_basal_ganglia	3	0.989	1	-0.822	0.596	0.000
Astle_et_al_2016_Neutrophil_count_ENSG00000185112.5_Artery_Aorta	3	1.048	1	-0.582	0.300	0.000
Astle_et_al_2016_Neutrophil_count_ENSG00000185112.5_Cells_Cultured_fibroblasts	4	2.025	2	-0.079	0.220	0.693
Astle_et_al_2016_Neutrophil_count_ENSG00000204618.8_Heart_Atrial_Appendage	3	0.974	1	0.481	1.047	0.000
Astle_et_al_2016_Neutrophil_count_ENSG00000206341.7_Brain_Hypothalamus	4	2.079	2	0.037	0.145	0.000
Astle_et_al_2016_Neutrophil_count_ENSG00000254635.5_Thyroid	4	2.016	2	-0.342	0.148	0.000
Astle_et_al_2016_Neutrophil_count_ENSG00000185112.5_Esophagus_Mucosa	3	1.026	1	-0.572	0.304	0.000
Astle_et_al_2016_Neutrophil_count_ENSG00000181126.13_Artery_Coronary	4	1.536	2	-0.205	0.096	0.000
Astle_et_al_2016_Neutrophil_count_ENSG00000179846.9_Vagina	2	0.802	1	-0.299	0.305	0.000
Astle_et_al_2016_Neutrophil_count_ENSG00000179846.9_Brain_Nucleus_accumbens_basal_ganglia	2	0.584	1	0.099	0.332	0.000
Astle_et_al_2016_Neutrophil_count_ENSG00000185112.5_Spleen	3	1.049	1	0.109	0.184	0.000
Astle_et_al_2016_Neutrophil_count_ENSG00000149716.12_Muscle_Skeletal	3	0.927	1	-0.094	0.383	0.000
Astle_et_al_2016_Neutrophil_count_ENSG00000179846.9_Esophagus_Mucosa	2	0.985	1	0.354	0.701	0.000
Astle_et_al_2016_Neutrophil_count_ENSG00000185112.5_Heart_Atrial_Appendage	3	0.998	1	0.023	0.164	0.000
Astle_et_al_2016_Neutrophil_count_ENSG00000229391.7_Brain_Caudate_basal_ganglia	4	2.031	2	0.313	0.414	0.000
Astle_et_al_2016_Neutrophil_count_ENSG00000179846.9_Spleen	2	0.968	1	0.082	0.255	0.000
Astle_et_al_2016_Neutrophil_count_ENSG00000179846.9_Skin_Sun_Exposed	3	1.095	1	-0.068	0.240	0.000
Astle_et_al_2016_Neutrophil_count_ENSG00000237988.3_Nerve_Tibial	3	1.187	1	0.079	0.278	0.000
Astle_et_al_2016_Neutrophil_count_ENSG00000229391.7_Artery_Tibial	7	5.053	5	0.461	0.032	0.765
Astle_et_al_2016_Neutrophil_count_ENSG00000204618.8_Esophagus_Mucosa	3	1.349	1	0.204	0.069	0.000
Astle_et_al_2016_Neutrophil_count_ENSG00000137331.11_Brain_Anterior_cingulate_cortex_BA24	3	0.883	1	0.260	0.829	0.000
Astle_et_al_2016_Neutrophil_count_ENSG00000179846.9_Thyroid	3	1.053	1	0.061	0.130	0.000
Astle_et_al_2016_Neutrophil_count_ENSG00000227262.3_Esophagus_Muscularis	6	2.594	2	0.670	0.241	0.668
Astle_et_al_2016_Neutrophil_count_ENSG00000179846.9_Testis	2	1.014	1	-0.153	0.116	0.000
Astle_et_al_2016_Neutrophil_count_ENSG00000206341.7_Nerve_Tibial	7	4.575	5	0.229	0.054	0.927
Astle_et_al_2016_Neutrophil_count_ENSG00000179846.9_Nerve_Tibial	2	0.968	1	0.102	0.227	0.000
Astle_et_al_2016_Neutrophil_count_ENSG00000254635.5_Brain_Putamen_basal_ganglia	4	2.030	2	0.529	0.465	0.842
Astle_et_al_2016_Neutrophil_count_ENSG00000237988.3_Lung	3	1.276	1	0.077	0.330	0.000
Astle_et_al_2016_Neutrophil_count_ENSG00000149716.12_Artery_Tibial	3	1.270	1	-0.687	0.349	0.000
Astle_et_al_2016_Neutrophil_count_ENSG00000181126.13_Prostate	4	2.006	2	-0.265	0.161	0.000
Astle_et_al_2016_Neutrophil_count_ENSG00000137331.11_Brain_Cortex	3	1.336	2	0.163	0.226	0.000
Astle_et_al_2016_Neutrophil_count_ENSG00000254635.5_Heart_Left_Ventricle	6	3.519	4	0.288	0.086	0.544
Astle_et_al_2016_Neutrophil_count_ENSG00000229391.7_Brain_Anterior_cingulate_cortex_BA24	4	2.053	2	0.306	0.451	0.000
Astle_et_al_2016_Neutrophil_count_ENSG00000125520.13_Brain_Frontal_Cortex_BA9	3	0.712	1	-0.433	0.383	0.000
Astle_et_al_2016_Neutrophil_count_ENSG00000237988.3_Thyroid	2	0.861	1	0.167	0.408	0.000
Astle_et_al_2016_Neutrophil_count_ENSG00000125520.13_Adrenal_Gland	3	1.128	1	0.045	0.285	0.000
Astle_et_al_2016_Neutrophil_count_ENSG00000125520.13_Spleen	3	0.779	1	-0.306	0.382	0.000
Astle_et_al_2016_Neutrophil_count_ENSG00000234936.1_Adrenal_Gland	3	1.204	1	0.828	0.636	0.000
Astle_et_al_2016_Neutrophil_count_ENSG00000204618.8_Adrenal_Gland	4	2.836	3	0.634	0.261	0.000
Astle_et_al_2016_Neutrophil_count_ENSG00000125520.13_Esophagus_Mucosa	3	0.911	1	0.758	1.128	0.000
Astle_et_al_2016_Neutrophil_count_ENSG00000234936.1_Skin_Not_Sun_Exposed	4	2.079	2	0.283	0.467	0.000
Astle_et_al_2016_Neutrophil_count_ENSG00000211968.3_Cells_EBV-transformed_lymphocytes	3	0.975	1	-0.348	0.711	0.000
Astle_et_al_2016_Neutrophil_count_ENSG00000229391.7_Kidney_Cortex	3	2.002	2	0.139	0.221	0.000
Astle_et_al_2016_Neutrophil_count_ENSG00000211968.3_Whole_Blood	3	1.882	2	0.576	0.431	0.000
Astle_et_al_2016_Neutrophil_count_ENSG00000225282.1_Brain_Putamen_basal_ganglia	3	1.214	1	0.026	0.323	0.000
Astle_et_al_2016_Neutrophil_count_ENSG00000229391.7_Liver	6	3.576	4	0.748	0.075	0.000
Astle_et_al_2016_Neutrophil_count_ENSG00000231074.8_Brain_Cerebellar_Hemisphere	4	1.642	1	0.096	0.198	0.000
Astle_et_al_2016_Neutrophil_count_ENSG00000125520.13_Stomach	4	1.218	1	-0.366	0.345	0.000
Astle_et_al_2016_Neutrophil_count_ENSG00000225282.1_Thyroid	5	2.937	3	0.110	0.048	0.654
Astle_et_al_2016_Neutrophil_count_ENSG00000254635.5_Adrenal_Gland	3	2.008	2	0.876	0.578	0.698
Astle_et_al_2016_Neutrophil_count_ENSG00000211584.13_Skin_Sun_Exposed	4	2.315	2	-0.014	0.139	0.000
Astle_et_al_2016_Neutrophil_count_ENSG00000196735.11_Brain_Hippocampus	7	2.676	3	-0.241	0.499	0.347
Astle_et_al_2016_Neutrophil_count_ENSG00000234936.1_Stomach	3	1.462	2	0.809	0.437	0.130
Astle_et_al_2016_Neutrophil_count_ENSG00000125520.13_Muscle_Skeletal	4	1.250	1	-0.295	0.293	0.000
Astle_et_al_2016_Neutrophil_count_ENSG00000234936.1_Spleen	4	1.408	1	0.587	0.705	0.000
Astle_et_al_2016_Neutrophil_count_ENSG00000204618.8_Lung	4	2.360	2	0.239	0.742	0.000
Astle_et_al_2016_Neutrophil_count_ENSG00000234936.1_Esophagus_Mucosa	2	1.009	1	0.766	0.313	0.000
Astle_et_al_2016_Neutrophil_count_ENSG00000229391.7_Minor_Salivary_Gland	3	2.002	2	0.534	0.267	0.000
Astle_et_al_2016_Neutrophil_count_ENSG00000149716.12_Artery_Coronary	3	0.977	1	-0.759	0.372	0.000
Astle_et_al_2016_Neutrophil_count_ENSG00000225282.1_Colon_Sigmoid	3	1.364	1	0.059	0.161	0.000
Astle_et_al_2016_Neutrophil_count_ENSG00000137331.11_Artery_Aorta	3	1.422	1	-0.614	0.534	0.000
Astle_et_al_2016_Neutrophil_count_ENSG00000225282.1_Brain_Cerebellum	3	1.887	2	0.111	0.085	0.000
Astle_et_al_2016_Neutrophil_count_ENSG00000125520.13_Artery_Tibial	4	1.069	1	-0.246	0.265	0.000
Astle_et_al_2016_Neutrophil_count_ENSG00000254635.5_Brain_Hippocampus	3	1.178	1	-0.372	0.355	0.000
Astle_et_al_2016_Neutrophil_count_ENSG00000225282.1_Adipose_Subcutaneous	3	1.062	1	-0.000	0.188	0.000
Astle_et_al_2016_Neutrophil_count_ENSG00000234936.1_Colon_Transverse	2	0.978	1	0.821	0.279	0.000
Astle_et_al_2016_Neutrophil_count_ENSG00000229391.7_Uterus	4	2.037	2	0.221	0.483	0.000
Astle_et_al_2016_Neutrophil_count_ENSG00000211968.3_Colon_Transverse	3	0.698	1	0.522	1.068	0.000
Astle_et_al_2016_Neutrophil_count_ENSG00000149716.12_Adipose_Visceral_Omentum	3	1.413	1	-0.798	0.326	0.000
Astle_et_al_2016_Neutrophil_count_ENSG00000234936.1_Skin_Sun_Exposed	3	1.028	1	0.596	0.422	0.000
Astle_et_al_2016_Neutrophil_count_ENSG00000125520.13_Brain_Caudate_basal_ganglia	3	0.733	1	-0.794	1.486	0.000
Astle_et_al_2016_Neutrophil_count_ENSG00000125520.13_Adipose_Visceral_Omentum	3	0.779	1	0.915	1.219	0.000
Astle_et_al_2016_Neutrophil_count_ENSG00000229391.7_Brain_Putamen_basal_ganglia	4	2.005	2	0.256	0.457	0.000
Astle_et_al_2016_Neutrophil_count_ENSG00000254635.5_Esophagus_Mucosa	5	3.026	3	-0.191	0.157	0.842
Astle_et_al_2016_Neutrophil_count_ENSG00000211968.3_Minor_Salivary_Gland	3	0.730	1	0.594	1.049	0.000
Astle_et_al_2016_Neutrophil_count_ENSG00000225282.1_Brain_Anterior_cingulate_cortex_BA24	3	1.092	1	0.094	0.267	0.000
Astle_et_al_2016_Neutrophil_count_ENSG00000225282.1_Minor_Salivary_Gland	2	1.014	1	0.003	0.235	0.000
Astle_et_al_2016_Neutrophil_count_ENSG00000125520.13_Lung	3	1.104	1	-0.339	0.315	0.000
Astle_et_al_2016_Neutrophil_count_ENSG00000225282.1_Uterus	3	1.202	1	0.003	0.267	0.000
Astle_et_al_2016_Neutrophil_count_ENSG00000234936.1_Esophagus_Muscularis	3	1.021	1	1.262	0.641	0.000
Astle_et_al_2016_Neutrophil_count_ENSG00000225282.1_Kidney_Cortex	3	1.086	1	0.105	0.323	0.000
Astle_et_al_2016_Neutrophil_count_ENSG00000225282.1_Liver	3	1.085	1	0.023	0.190	0.000
Astle_et_al_2016_Neutrophil_count_ENSG00000229391.7_Thyroid	8	6.960	7	0.421	0.027	0.853
Astle_et_al_2016_Neutrophil_count_ENSG00000181126.13_Ovary	4	2.106	2	-0.252	0.118	0.000
Astle_et_al_2016_Neutrophil_count_ENSG00000225282.1_Testis	4	2.082	2	0.143	0.099	0.000
Astle_et_al_2016_Neutrophil_count_ENSG00000211584.13_Whole_Blood	4	1.859	2	0.262	0.140	0.672
Astle_et_al_2016_Neutrophil_count_ENSG00000125520.13_Liver	3	1.280	1	0.464	0.513	0.000
Astle_et_al_2016_Neutrophil_count_ENSG00000234936.1_Artery_Tibial	3	1.134	1	1.080	0.435	0.000
Astle_et_al_2016_Neutrophil_count_ENSG00000125520.13_Esophagus_Gastroesophageal_Junction	3	1.028	1	0.618	0.766	0.000
Astle_et_al_2016_Neutrophil_count_ENSG00000225282.1_Nerve_Tibial	4	1.656	2	0.088	0.090	0.000
Astle_et_al_2016_Neutrophil_count_ENSG00000149716.12_Nerve_Tibial	3	0.879	1	0.085	0.481	0.000
Astle_et_al_2016_Neutrophil_count_ENSG00000125520.13_Pancreas	3	1.005	1	0.695	0.994	0.000
Astle_et_al_2016_Neutrophil_count_ENSG00000204618.8_Brain_Spinal_cord_cervical_c-1	5	1.894	2	0.468	0.240	0.000
Astle_et_al_2016_Neutrophil_count_ENSG00000211584.13_Heart_Left_Ventricle	3	0.936	1	0.005	0.278	0.000
Astle_et_al_2016_Neutrophil_count_ENSG00000125520.13_Artery_Aorta	3	0.818	1	-0.077	0.316	0.000
Astle_et_al_2016_Neutrophil_count_ENSG00000234936.1_Brain_Caudate_basal_ganglia	2	0.641	1	1.728	0.896	0.000
Astle_et_al_2016_Neutrophil_count_ENSG00000204618.8_Muscle_Skeletal	4	1.737	2	-0.006	0.348	0.000
Astle_et_al_2016_Neutrophil_count_ENSG00000225282.1_Brain_Hypothalamus	3	1.155	1	0.119	0.263	0.000
Astle_et_al_2016_Neutrophil_count_ENSG00000234936.1_Prostate	4	1.426	1	0.724	0.845	0.000
Astle_et_al_2016_Neutrophil_count_ENSG00000160446.18_Whole_Blood	2	0.711	1	-0.258	0.311	0.000
Astle_et_al_2016_Neutrophil_count_ENSG00000211584.13_Brain_Cerebellar_Hemisphere	3	1.423	1	0.116	0.220	0.000
Astle_et_al_2016_Neutrophil_count_ENSG00000225282.1_Adipose_Visceral_Omentum	3	1.233	1	-0.000	0.209	0.000
Astle_et_al_2016_Neutrophil_count_ENSG00000125520.13_Cells_Cultured_fibroblasts	3	1.032	1	0.222	0.209	0.000
Astle_et_al_2016_Neutrophil_count_ENSG00000234936.1_Adipose_Visceral_Omentum	3	1.047	1	0.757	0.516	0.000
Astle_et_al_2016_Neutrophil_count_ENSG00000211584.13_Thyroid	4	2.579	3	-0.087	0.127	0.000
Astle_et_al_2016_Neutrophil_count_ENSG00000204618.8_Artery_Coronary	4	1.596	2	0.324	0.704	0.000
Astle_et_al_2016_Neutrophil_count_ENSG00000129354.11_Skin_Sun_Exposed	3	1.312	1	0.389	0.294	0.000
Astle_et_al_2016_Neutrophil_count_ENSG00000160446.18_Pituitary	2	0.742	1	0.015	0.237	0.000
Astle_et_al_2016_Neutrophil_count_ENSG00000160446.18_Skin_Sun_Exposed	3	1.564	2	-0.082	0.185	0.089
Astle_et_al_2016_Neutrophil_count_ENSG00000129354.11_Brain_Amygdala	3	0.874	1	0.378	0.348	0.000
Astle_et_al_2016_Neutrophil_count_ENSG00000129354.11_Adipose_Visceral_Omentum	5	2.321	2	-0.150	0.123	0.773
Astle_et_al_2016_Neutrophil_count_ENSG00000125520.13_Brain_Cerebellum	4	2.027	2	-0.041	0.235	0.000
Astle_et_al_2016_Neutrophil_count_ENSG00000129354.11_Testis	3	1.170	2	0.021	0.358	0.455
Astle_et_al_2016_Neutrophil_count_ENSG00000160446.18_Artery_Tibial	3	0.918	1	-0.210	0.294	0.000
Astle_et_al_2016_Neutrophil_count_ENSG00000225282.1_Brain_Caudate_basal_ganglia	3	1.086	1	0.045	0.240	0.000
Astle_et_al_2016_Neutrophil_count_ENSG00000211584.13_Breast_Mammary_Tissue	3	0.726	1	0.000	0.321	0.000
Astle_et_al_2016_Neutrophil_count_ENSG00000125520.13_Thyroid	3	1.097	1	0.331	0.270	0.000
Astle_et_al_2016_Neutrophil_count_ENSG00000129354.11_Brain_Frontal_Cortex_BA9	3	1.041	1	0.348	0.178	0.000
Astle_et_al_2016_Neutrophil_count_ENSG00000234936.1_Cells_EBV-transformed_lymphocytes	3	0.739	1	1.270	0.518	0.000
Astle_et_al_2016_Neutrophil_count_ENSG00000129354.11_Skin_Not_Sun_Exposed	3	1.045	1	0.232	0.395	0.000
Astle_et_al_2016_Neutrophil_count_ENSG00000225282.1_Artery_Tibial	4	1.422	1	0.005	0.175	0.000
Astle_et_al_2016_Neutrophil_count_ENSG00000254635.5_Heart_Atrial_Appendage	4	3.012	3	-0.115	0.078	0.944
Astle_et_al_2016_Neutrophil_count_ENSG00000160446.18_Adipose_Subcutaneous	2	0.915	1	0.074	0.240	0.000
Astle_et_al_2016_Neutrophil_count_ENSG00000234936.1_Nerve_Tibial	4	2.033	2	0.252	0.172	0.954
Astle_et_al_2016_Neutrophil_count_ENSG00000229391.7_Heart_Left_Ventricle	4	2.090	2	0.111	0.258	0.000
Astle_et_al_2016_Neutrophil_count_ENSG00000129354.11_Spleen	4	2.457	2	0.390	0.139	0.000
Astle_et_al_2016_Neutrophil_count_ENSG00000211584.13_Brain_Cerebellum	4	1.960	2	0.050	0.160	0.000
Astle_et_al_2016_Neutrophil_count_ENSG00000129354.11_Colon_Transverse	3	1.313	1	0.628	0.526	0.000
Astle_et_al_2016_Neutrophil_count_ENSG00000160446.18_Breast_Mammary_Tissue	2	0.926	1	-0.217	0.282	0.000
Astle_et_al_2016_Neutrophil_count_ENSG00000129354.11_Esophagus_Mucosa	4	2.447	2	0.360	0.106	0.000
Astle_et_al_2016_Neutrophil_count_ENSG00000211584.13_Adipose_Subcutaneous	3	1.336	1	-0.504	0.189	0.000
Astle_et_al_2016_Neutrophil_count_ENSG00000196735.11_Adrenal_Gland	9	1.620	2	0.934	1.732	0.000
Astle_et_al_2016_Neutrophil_count_ENSG00000204618.8_Prostate	4	1.683	2	0.115	0.246	0.000
Astle_et_al_2016_Neutrophil_count_ENSG00000160446.18_Adipose_Visceral_Omentum	2	0.688	1	-0.161	0.311	0.000
Astle_et_al_2016_Neutrophil_count_ENSG00000125520.13_Brain_Cerebellar_Hemisphere	4	1.935	2	-0.025	0.312	0.000
Astle_et_al_2016_Neutrophil_count_ENSG00000129354.11_Adipose_Subcutaneous	4	1.805	2	-0.255	0.309	0.819
Astle_et_al_2016_Neutrophil_count_ENSG00000149716.12_Brain_Spinal_cord_cervical_c-1	3	0.783	1	-0.965	0.617	0.000
Astle_et_al_2016_Neutrophil_count_ENSG00000234936.1_Testis	3	1.139	1	1.556	0.436	0.000
Astle_et_al_2016_Neutrophil_count_ENSG00000225282.1_Stomach	3	1.410	1	0.001	0.192	0.000
Astle_et_al_2016_Neutrophil_count_ENSG00000160446.18_Spleen	3	0.753	1	-0.171	0.338	0.000
Astle_et_al_2016_Neutrophil_count_ENSG00000129354.11_Whole_Blood	5	3.057	3	0.058	0.068	0.766
Astle_et_al_2016_Neutrophil_count_ENSG00000225282.1_Prostate	4	1.812	2	0.159	0.103	0.000
Astle_et_al_2016_Neutrophil_count_ENSG00000137331.11_Cells_Cultured_fibroblasts	4	1.634	2	-0.457	0.252	0.000
Astle_et_al_2016_Neutrophil_count_ENSG00000160446.18_Liver	3	1.024	1	0.243	0.730	0.000
Astle_et_al_2016_Neutrophil_count_ENSG00000160446.18_Adrenal_Gland	2	0.536	1	-0.152	0.325	0.000
Astle_et_al_2016_Neutrophil_count_ENSG00000234936.1_Lung	2	0.984	1	0.810	0.440	0.000
Astle_et_al_2016_Neutrophil_count_ENSG00000225282.1_Colon_Transverse	3	1.507	1	-0.000	0.152	0.000
Astle_et_al_2016_Neutrophil_count_ENSG00000277427.1_Brain_Hippocampus	3	1.010	1	-1.141	0.989	0.000
Astle_et_al_2016_Neutrophil_count_ENSG00000211584.13_Brain_Cortex	2	0.697	1	0.444	0.400	0.000
Astle_et_al_2016_Neutrophil_count_ENSG00000129354.11_Thyroid	4	2.816	3	0.108	0.100	0.000
Astle_et_al_2016_Neutrophil_count_ENSG00000149716.12_Testis	3	0.788	1	-0.042	0.518	0.000
Astle_et_al_2016_Neutrophil_count_ENSG00000211584.13_Esophagus_Gastroesophageal_Junction	2	0.728	1	0.144	0.694	0.000
Astle_et_al_2016_Neutrophil_count_ENSG00000129354.11_Pituitary	3	1.383	1	0.611	0.574	0.000
Astle_et_al_2016_Neutrophil_count_ENSG00000181126.13_Heart_Atrial_Appendage	5	1.013	1	-0.174	0.077	0.000
Astle_et_al_2016_Neutrophil_count_ENSG00000225282.1_Spleen	5	1.929	2	0.155	0.084	0.000
Astle_et_al_2016_Neutrophil_count_ENSG00000129354.11_Minor_Salivary_Gland	2	0.915	1	0.738	0.653	0.000
Astle_et_al_2016_Neutrophil_count_ENSG00000129354.11_Vagina	3	0.898	1	0.505	0.337	0.000
Astle_et_al_2016_Neutrophil_count_ENSG00000129354.11_Kidney_Cortex	3	1.004	1	-0.034	0.219	0.000
Astle_et_al_2016_Neutrophil_count_ENSG00000225282.1_Brain_Nucleus_accumbens_basal_ganglia	3	1.130	1	-0.001	0.207	0.000
Astle_et_al_2016_Neutrophil_count_ENSG00000129354.11_Brain_Cortex	3	1.508	2	-0.380	0.239	0.460
Astle_et_al_2016_Neutrophil_count_ENSG00000211584.13_Nerve_Tibial	3	1.311	1	-0.147	0.184	0.000
Astle_et_al_2016_Neutrophil_count_ENSG00000234936.1_Minor_Salivary_Gland	3	0.908	1	0.960	0.901	0.000
Astle_et_al_2016_Neutrophil_count_ENSG00000254153.1_Colon_Transverse	4	1.966	2	-0.096	0.235	0.486
Astle_et_al_2016_Neutrophil_count_ENSG00000129354.11_Pancreas	3	1.692	2	0.442	0.268	0.000
Astle_et_al_2016_Neutrophil_count_ENSG00000234936.1_Liver	3	1.012	1	1.043	0.393	0.000
Astle_et_al_2016_Neutrophil_count_ENSG00000225282.1_Skin_Not_Sun_Exposed	4	1.502	1	0.037	0.167	0.000
Astle_et_al_2016_Neutrophil_count_ENSG00000229391.7_Brain_Cerebellum	4	2.098	2	0.454	0.187	0.000
Astle_et_al_2016_Neutrophil_count_ENSG00000132329.10_Heart_Atrial_Appendage	4	1.682	2	0.142	0.180	0.781
Astle_et_al_2016_Neutrophil_count_ENSG00000254635.5_Muscle_Skeletal	6	4.039	4	-0.175	0.062	0.884
Astle_et_al_2016_Neutrophil_count_ENSG00000234936.1_Cells_Cultured_fibroblasts	3	1.129	1	0.291	0.743	0.000
Astle_et_al_2016_Neutrophil_count_ENSG00000132329.10_Spleen	3	1.051	1	0.082	0.289	0.000
Astle_et_al_2016_Neutrophil_count_ENSG00000211584.13_Lung	3	1.121	1	-0.053	0.221	0.000
Astle_et_al_2016_Neutrophil_count_ENSG00000149716.12_Lung	3	0.962	1	-0.917	0.678	0.000
Astle_et_al_2016_Neutrophil_count_ENSG00000132329.10_Esophagus_Mucosa	4	2.589	3	-0.162	0.137	0.354
Astle_et_al_2016_Neutrophil_count_ENSG00000173011.11_Esophagus_Muscularis	2	0.610	1	1.309	0.419	0.000
Astle_et_al_2016_Neutrophil_count_ENSG00000277427.1_Brain_Frontal_Cortex_BA9	3	1.376	1	-1.182	1.462	0.000
Astle_et_al_2016_Neutrophil_count_ENSG00000225282.1_Brain_Frontal_Cortex_BA9	3	1.225	1	0.285	0.145	0.000
Astle_et_al_2016_Neutrophil_count_ENSG00000234936.1_Esophagus_Gastroesophageal_Junction	4	1.853	2	0.126	0.205	0.551
Astle_et_al_2016_Neutrophil_count_ENSG00000132329.10_Artery_Tibial	3	0.764	1	-0.619	0.635	0.000
Astle_et_al_2016_Neutrophil_count_ENSG00000211584.13_Esophagus_Muscularis	3	0.875	1	0.041	0.277	0.000
Astle_et_al_2016_Neutrophil_count_ENSG00000225282.1_Whole_Blood	4	1.458	1	0.016	0.145	0.000
Astle_et_al_2016_Neutrophil_count_ENSG00000227262.3_Small_Intestine_Terminal_Ileum	5	1.431	1	1.111	1.004	0.000
Astle_et_al_2016_Neutrophil_count_ENSG00000229391.7_Adipose_Subcutaneous	6	3.247	3	0.283	0.180	0.000
Astle_et_al_2016_Neutrophil_count_ENSG00000173011.11_Muscle_Skeletal	3	1.343	1	0.881	0.216	0.000
Astle_et_al_2016_Neutrophil_count_ENSG00000254153.1_Esophagus_Mucosa	4	2.027	2	-0.467	0.085	0.000
Astle_et_al_2016_Neutrophil_count_ENSG00000234936.1_Pancreas	3	1.013	1	1.256	0.615	0.000
Astle_et_al_2016_Neutrophil_count_ENSG00000132329.10_Muscle_Skeletal	3	0.627	1	0.008	0.346	0.000
Astle_et_al_2016_Neutrophil_count_ENSG00000234936.1_Colon_Sigmoid	3	1.271	1	1.001	0.515	0.000
Astle_et_al_2016_Neutrophil_count_ENSG00000234936.1_Adipose_Subcutaneous	6	3.135	3	0.801	0.259	0.382
Astle_et_al_2016_Neutrophil_count_ENSG00000132329.10_Esophagus_Muscularis	5	2.456	2	-0.266	0.119	0.000
Astle_et_al_2016_Neutrophil_count_ENSG00000173011.11_Brain_Cerebellum	2	0.636	1	1.478	0.638	0.000
Astle_et_al_2016_Neutrophil_count_ENSG00000225282.1_Brain_Cerebellar_Hemisphere	3	1.079	1	-0.000	0.164	0.000
Astle_et_al_2016_Neutrophil_count_ENSG00000206341.7_Adipose_Visceral_Omentum	6	4.323	4	0.059	0.084	0.609
Astle_et_al_2016_Neutrophil_count_ENSG00000211584.13_Adipose_Visceral_Omentum	3	1.173	1	-0.461	0.170	0.000
Astle_et_al_2016_Neutrophil_count_ENSG00000225282.1_Pituitary	4	1.346	1	0.003	0.160	0.000
Astle_et_al_2016_Neutrophil_count_ENSG00000277427.1_Brain_Cortex	3	0.970	1	-0.461	0.650	0.000
Astle_et_al_2016_Neutrophil_count_ENSG00000173011.11_Ovary	3	0.599	1	-0.010	0.885	0.000
Astle_et_al_2016_Neutrophil_count_ENSG00000132329.10_Skin_Sun_Exposed	3	1.027	1	-0.136	0.303	0.000
Astle_et_al_2016_Neutrophil_count_ENSG00000173011.11_Testis	3	1.939	2	-0.403	0.093	0.604
Astle_et_al_2016_Neutrophil_count_ENSG00000225282.1_Breast_Mammary_Tissue	3	1.252	1	-0.001	0.253	0.000
Astle_et_al_2016_Neutrophil_count_ENSG00000211584.13_Esophagus_Mucosa	3	0.634	1	0.758	0.296	0.000
Astle_et_al_2016_Neutrophil_count_ENSG00000234936.1_Breast_Mammary_Tissue	3	1.034	1	0.500	0.258	0.000
Astle_et_al_2016_Neutrophil_count_ENSG00000173011.11_Thyroid	2	0.716	1	0.705	0.750	0.000
Astle_et_al_2016_Neutrophil_count_ENSG00000196427.13_Breast_Mammary_Tissue	2	0.606	1	-0.250	0.318	0.000
Astle_et_al_2016_Neutrophil_count_ENSG00000132329.10_Lung	3	1.017	1	-0.239	0.694	0.000
Astle_et_al_2016_Neutrophil_count_ENSG00000225282.1_Cells_Cultured_fibroblasts	3	1.041	1	0.150	0.046	0.000
Astle_et_al_2016_Neutrophil_count_ENSG00000196427.13_Small_Intestine_Terminal_Ileum	2	0.763	1	-0.535	0.214	0.000
Astle_et_al_2016_Neutrophil_count_ENSG00000254153.1_Stomach	4	1.785	2	-0.799	0.675	0.000
Astle_et_al_2016_Neutrophil_count_ENSG00000196427.13_Pituitary	2	0.892	1	-0.265	0.304	0.000
Astle_et_al_2016_Neutrophil_count_ENSG00000167565.12_Lung	4	1.898	2	-0.322	0.189	0.808
Astle_et_al_2016_Neutrophil_count_ENSG00000234936.1_Whole_Blood	3	1.262	1	0.887	0.404	0.000
Astle_et_al_2016_Neutrophil_count_ENSG00000196427.13_Testis	3	0.938	1	-0.301	1.487	0.000
Astle_et_al_2016_Neutrophil_count_ENSG00000211584.13_Skin_Not_Sun_Exposed	2	0.942	1	-0.565	0.258	0.000
Astle_et_al_2016_Neutrophil_count_ENSG00000149716.12_Adrenal_Gland	3	0.783	1	-0.036	0.543	0.000
Astle_et_al_2016_Neutrophil_count_ENSG00000132329.10_Testis	6	2.639	2	-0.098	0.130	0.295
Astle_et_al_2016_Neutrophil_count_ENSG00000173011.11_Brain_Hippocampus	2	0.837	1	0.652	0.568	0.000
Astle_et_al_2016_Neutrophil_count_ENSG00000173011.11_Brain_Frontal_Cortex_BA9	2	0.991	1	0.460	0.598	0.000
Astle_et_al_2016_Neutrophil_count_ENSG00000132329.10_Cells_EBV-transformed_lymphocytes	3	1.358	1	-0.055	0.174	0.000
Astle_et_al_2016_Neutrophil_count_ENSG00000225282.1_Artery_Aorta	4	1.223	1	0.001	0.201	0.000
Astle_et_al_2016_Neutrophil_count_ENSG00000132329.10_Pancreas	3	0.679	1	-0.123	0.337	0.000
Astle_et_al_2016_Neutrophil_count_ENSG00000211584.13_Brain_Frontal_Cortex_BA9	3	0.673	1	-0.300	0.236	0.000
Astle_et_al_2016_Neutrophil_count_ENSG00000173011.11_Artery_Aorta	3	1.073	1	1.428	0.450	0.000
Astle_et_al_2016_Neutrophil_count_ENSG00000229391.7_Colon_Sigmoid	5	2.912	3	0.519	0.065	0.000
Astle_et_al_2016_Neutrophil_count_ENSG00000254153.1_Skin_Not_Sun_Exposed	5	2.864	3	-0.272	0.047	0.000
Astle_et_al_2016_Neutrophil_count_ENSG00000225282.1_Pancreas	3	1.071	1	0.189	0.058	0.000
Astle_et_al_2016_Neutrophil_count_ENSG00000132329.10_Esophagus_Gastroesophageal_Junction	4	1.953	2	-0.484	0.300	0.000
Astle_et_al_2016_Neutrophil_count_ENSG00000149716.12_Skin_Not_Sun_Exposed	4	1.043	1	-0.654	0.426	0.000
Astle_et_al_2016_Neutrophil_count_ENSG00000277427.1_Brain_Anterior_cingulate_cortex_BA24	3	1.748	2	0.406	0.496	0.036
Astle_et_al_2016_Neutrophil_count_ENSG00000234936.1_Thyroid	4	1.744	2	0.395	0.086	0.216
Astle_et_al_2016_Neutrophil_count_ENSG00000132329.10_Brain_Cerebellum	3	1.035	1	0.188	0.207	0.000
Astle_et_al_2016_Neutrophil_count_ENSG00000173011.11_Cells_Cultured_fibroblasts	4	1.625	1	-0.050	0.233	0.000
Astle_et_al_2016_Neutrophil_count_ENSG00000132329.10_Colon_Sigmoid	2	0.991	1	-0.322	0.236	0.000
Astle_et_al_2016_Neutrophil_count_ENSG00000204618.8_Brain_Amygdala	3	1.069	1	0.996	0.620	0.000
Astle_et_al_2016_Neutrophil_count_ENSG00000225282.1_Brain_Cortex	3	1.074	1	0.032	0.227	0.000
Astle_et_al_2016_Neutrophil_count_ENSG00000254635.5_Ovary	3	0.923	1	0.014	0.683	0.000
Astle_et_al_2016_Neutrophil_count_ENSG00000132329.10_Brain_Putamen_basal_ganglia	3	0.736	1	-0.137	0.256	0.000
Astle_et_al_2016_Neutrophil_count_ENSG00000132329.10_Thyroid	4	1.901	2	-0.001	0.220	0.000
Astle_et_al_2016_Neutrophil_count_ENSG00000225282.1_Esophagus_Gastroesophageal_Junction	3	1.226	1	0.001	0.174	0.000
Astle_et_al_2016_Neutrophil_count_ENSG00000173011.11_Pancreas	3	1.214	1	0.426	0.543	0.000
Astle_et_al_2016_Neutrophil_count_ENSG00000227262.3_Brain_Amygdala	5	2.254	2	0.610	0.358	0.900
Astle_et_al_2016_Neutrophil_count_ENSG00000234936.1_Pituitary	3	1.115	1	0.965	0.583	0.000
Astle_et_al_2016_Neutrophil_count_ENSG00000167565.12_Testis	4	1.393	1	0.363	0.420	0.000
Astle_et_al_2016_Neutrophil_count_ENSG00000225282.1_Vagina	3	1.174	1	0.167	0.232	0.000
Astle_et_al_2016_Neutrophil_count_ENSG00000167565.12_Nerve_Tibial	4	1.611	2	-0.271	0.098	0.000
Astle_et_al_2016_Neutrophil_count_ENSG00000132329.10_Whole_Blood	5	2.940	3	-0.024	0.118	0.504
Astle_et_al_2016_Neutrophil_count_ENSG00000204618.8_Esophagus_Muscularis	3	1.057	1	0.733	0.798	0.000
Astle_et_al_2016_Neutrophil_count_ENSG00000225282.1_Brain_Spinal_cord_cervical_c-1	3	1.330	1	0.285	0.180	0.000
Astle_et_al_2016_Neutrophil_count_ENSG00000229391.7_Heart_Atrial_Appendage	5	3.820	4	0.164	0.282	0.000
Astle_et_al_2016_Neutrophil_count_ENSG00000277427.1_Brain_Caudate_basal_ganglia	3	1.333	1	-1.092	1.192	0.000
Astle_et_al_2016_Neutrophil_count_ENSG00000254635.5_Prostate	4	1.994	2	-0.294	0.819	0.756
Astle_et_al_2016_Neutrophil_count_ENSG00000225282.1_Cells_EBV-transformed_lymphocytes	3	1.046	1	-0.001	0.268	0.000
Astle_et_al_2016_Neutrophil_count_ENSG00000167565.12_Prostate	3	0.736	1	-0.877	0.737	0.000
Astle_et_al_2016_Neutrophil_count_ENSG00000233261.3_Brain_Nucleus_accumbens_basal_ganglia	3	1.533	2	-0.122	0.169	0.000
Astle_et_al_2016_Neutrophil_count_ENSG00000167565.12_Ovary	3	0.741	1	0.011	0.309	0.000
Astle_et_al_2016_Neutrophil_count_ENSG00000225282.1_Lung	3	1.263	1	0.012	0.144	0.000
Astle_et_al_2016_Neutrophil_count_ENSG00000167565.12_Artery_Coronary	3	0.972	1	-0.153	0.316	0.000
Astle_et_al_2016_Neutrophil_count_ENSG00000233261.3_Brain_Hippocampus	3	0.907	1	-0.220	0.612	0.000
Astle_et_al_2016_Neutrophil_count_ENSG00000167565.12_Artery_Tibial	4	2.037	2	-0.182	0.070	0.702
Astle_et_al_2016_Neutrophil_count_ENSG00000137331.11_Lung	3	0.932	1	-0.611	0.591	0.000
Astle_et_al_2016_Neutrophil_count_ENSG00000233261.3_Stomach	3	1.255	2	0.160	0.396	0.000
Astle_et_al_2016_Neutrophil_count_ENSG00000254153.1_Vagina	3	1.008	1	-0.789	1.264	0.000
Astle_et_al_2016_Neutrophil_count_ENSG00000167565.12_Muscle_Skeletal	3	1.033	1	-0.334	0.107	0.000
Astle_et_al_2016_Neutrophil_count_ENSG00000225282.1_Small_Intestine_Terminal_Ileum	3	1.946	2	0.168	0.110	0.000
Astle_et_al_2016_Neutrophil_count_ENSG00000196735.11_Heart_Atrial_Appendage	10	2.002	2	-0.053	0.197	0.000
Astle_et_al_2016_Neutrophil_count_ENSG00000233261.3_Spleen	4	0.826	1	0.337	0.377	0.000
Astle_et_al_2016_Neutrophil_count_ENSG00000225282.1_Esophagus_Muscularis	4	1.672	2	0.115	0.079	0.000
Astle_et_al_2016_Neutrophil_count_ENSG00000254153.1_Minor_Salivary_Gland	4	1.764	2	-0.872	0.559	0.000
Astle_et_al_2016_Neutrophil_count_ENSG00000254635.5_Artery_Coronary	4	2.033	2	-0.236	0.411	0.000
Astle_et_al_2016_Neutrophil_count_ENSG00000167565.12_Esophagus_Muscularis	3	1.034	1	-0.428	0.144	0.000
Astle_et_al_2016_Neutrophil_count_ENSG00000233261.3_Colon_Sigmoid	3	1.027	1	-0.090	0.358	0.000
Astle_et_al_2016_Neutrophil_count_ENSG00000167565.12_Skin_Sun_Exposed	4	1.911	2	-0.142	0.065	0.771
Astle_et_al_2016_Neutrophil_count_ENSG00000149716.12_Colon_Transverse	3	0.932	1	-0.969	0.481	0.000
Astle_et_al_2016_Neutrophil_count_ENSG00000229391.7_Esophagus_Mucosa	5	3.409	3	0.185	0.041	0.829
Astle_et_al_2016_Neutrophil_count_ENSG00000233261.3_Artery_Coronary	3	1.014	1	-0.035	0.394	0.000
Astle_et_al_2016_Neutrophil_count_ENSG00000254153.1_Thyroid	5	2.801	3	-0.375	0.072	0.707
Astle_et_al_2016_Neutrophil_count_ENSG00000277427.1_Ovary	3	1.431	1	1.690	1.850	0.000
Astle_et_al_2016_Neutrophil_count_ENSG00000225282.1_Brain_Amygdala	2	1.002	1	0.139	0.378	0.000
Astle_et_al_2016_Neutrophil_count_ENSG00000167565.12_Heart_Atrial_Appendage	3	1.023	1	-0.466	0.192	0.000
Astle_et_al_2016_Neutrophil_count_ENSG00000225282.1_Skin_Sun_Exposed	4	1.884	2	0.002	0.107	0.000
Astle_et_al_2016_Neutrophil_count_ENSG00000233261.3_Breast_Mammary_Tissue	3	0.796	1	0.395	0.457	0.000
Astle_et_al_2016_Neutrophil_count_ENSG00000154710.16_Brain_Cortex	3	1.076	1	-0.610	0.556	0.000
Astle_et_al_2016_Neutrophil_count_ENSG00000254635.5_Skin_Sun_Exposed	5	3.027	3	-0.484	0.096	0.528
Astle_et_al_2016_Neutrophil_count_ENSG00000167565.12_Esophagus_Mucosa	2	1.013	1	-0.354	0.131	0.000
Astle_et_al_2016_Neutrophil_count_ENSG00000154710.16_Pancreas	3	1.217	1	-0.301	0.415	0.000
Astle_et_al_2016_Neutrophil_count_ENSG00000154710.16_Artery_Aorta	3	0.836	1	0.376	0.454	0.000
Astle_et_al_2016_Neutrophil_count_ENSG00000167565.12_Colon_Transverse	3	1.023	1	-0.487	0.197	0.000
Astle_et_al_2016_Neutrophil_count_ENSG00000181126.13_Esophagus_Mucosa	6	4.075	4	-0.140	0.079	0.795
Astle_et_al_2016_Neutrophil_count_ENSG00000233261.3_Adipose_Subcutaneous	4	1.678	2	0.037	0.361	0.000
Astle_et_al_2016_Neutrophil_count_ENSG00000227262.3_Skin_Sun_Exposed	6	3.375	3	0.985	0.290	0.376
Astle_et_al_2016_Neutrophil_count_ENSG00000167565.12_Skin_Not_Sun_Exposed	4	1.933	2	-0.006	0.083	0.000
Astle_et_al_2016_Neutrophil_count_ENSG00000154710.16_Thyroid	3	1.049	1	0.305	0.299	0.000
Astle_et_al_2016_Neutrophil_count_ENSG00000204618.8_Brain_Substantia_nigra	3	1.567	2	0.030	0.259	0.201
Astle_et_al_2016_Neutrophil_count_ENSG00000167565.12_Brain_Frontal_Cortex_BA9	3	0.798	1	0.129	1.290	0.000
Astle_et_al_2016_Neutrophil_count_ENSG00000225282.1_Brain_Substantia_nigra	2	1.004	1	0.153	0.355	0.000
Astle_et_al_2016_Neutrophil_count_ENSG00000167565.12_Pituitary	2	0.611	1	-0.613	0.427	0.000
Astle_et_al_2016_Neutrophil_count_ENSG00000225282.1_Artery_Coronary	4	2.086	2	0.049	0.125	0.000
Astle_et_al_2016_Neutrophil_count_ENSG00000154710.16_Pituitary	3	1.036	1	-0.508	0.583	0.000
Astle_et_al_2016_Neutrophil_count_ENSG00000149716.12_Esophagus_Mucosa	3	0.966	1	-0.740	0.564	0.000
Astle_et_al_2016_Neutrophil_count_ENSG00000167565.12_Thyroid	3	1.250	1	-0.215	0.514	0.000
Astle_et_al_2016_Neutrophil_count_ENSG00000277427.1_Prostate	3	1.522	2	-0.748	0.592	0.000
Astle_et_al_2016_Neutrophil_count_ENSG00000154710.16_Brain_Putamen_basal_ganglia	3	0.937	1	-0.338	0.564	0.000
Astle_et_al_2016_Neutrophil_count_ENSG00000154710.16_Brain_Cerebellar_Hemisphere	3	0.973	1	-0.209	0.556	0.000
Astle_et_al_2016_Neutrophil_count_ENSG00000233261.3_Whole_Blood	3	1.202	2	-0.441	0.493	0.000
Astle_et_al_2016_Neutrophil_count_ENSG00000154710.16_Adipose_Subcutaneous	3	0.794	1	-0.245	0.549	0.000
Astle_et_al_2016_Neutrophil_count_ENSG00000167565.12_Heart_Left_Ventricle	3	1.022	1	-0.403	0.132	0.000
Astle_et_al_2016_Neutrophil_count_ENSG00000204618.8_Skin_Sun_Exposed	4	2.168	2	-0.069	0.246	0.000
Astle_et_al_2016_Neutrophil_count_ENSG00000225282.1_Ovary	4	1.523	1	0.090	0.204	0.000
Astle_et_al_2016_Neutrophil_count_ENSG00000167565.12_Whole_Blood	4	1.987	2	-0.328	0.104	0.000
Astle_et_al_2016_Neutrophil_count_ENSG00000225282.1_Heart_Atrial_Appendage	4	1.544	1	-0.000	0.212	0.000
Astle_et_al_2016_Neutrophil_count_ENSG00000254153.1_Lung	4	2.458	2	-0.066	0.162	0.000
Astle_et_al_2016_Neutrophil_count_ENSG00000229391.7_Adrenal_Gland	5	2.912	3	0.491	0.103	0.000
Astle_et_al_2016_Neutrophil_count_ENSG00000167565.12_Adipose_Subcutaneous	3	1.027	1	-0.409	0.137	0.000
Astle_et_al_2016_Neutrophil_count_ENSG00000225282.1_Esophagus_Mucosa	3	1.067	1	0.013	0.147	0.000
Astle_et_al_2016_Neutrophil_count_ENSG00000233261.3_Nerve_Tibial	3	0.791	1	0.003	0.240	0.000
Astle_et_al_2016_Neutrophil_count_ENSG00000167565.12_Colon_Sigmoid	3	1.080	1	-0.474	0.189	0.000
Astle_et_al_2016_Neutrophil_count_ENSG00000167565.12_Esophagus_Gastroesophageal_Junction	2	0.576	1	-0.638	0.521	0.000
Astle_et_al_2016_Neutrophil_count_ENSG00000225282.1_Brain_Hippocampus	4	1.149	1	0.276	0.107	0.000
Astle_et_al_2016_Neutrophil_count_ENSG00000167565.12_Cells_Cultured_fibroblasts	4	1.332	1	0.477	0.134	0.000
Astle_et_al_2016_Neutrophil_count_ENSG00000233261.3_Pituitary	3	1.244	1	0.360	0.405	0.000
Astle_et_al_2016_Neutrophil_count_ENSG00000225282.1_Adrenal_Gland	5	2.029	2	0.184	0.099	0.000
Astle_et_al_2016_Neutrophil_count_ENSG00000167565.12_Artery_Aorta	4	1.723	2	-0.277	0.114	0.681
Astle_et_al_2016_Neutrophil_count_ENSG00000229391.7_Brain_Hippocampus	4	2.198	2	0.073	0.554	0.000
Astle_et_al_2016_Neutrophil_count_ENSG00000277427.1_Brain_Hypothalamus	3	1.037	1	-0.752	0.624	0.000
Astle_et_al_2016_Neutrophil_count_ENSG00000167565.12_Vagina	2	0.677	1	-0.108	0.332	0.000
Astle_et_al_2016_Neutrophil_count_ENSG00000113211.5_Adipose_Visceral_Omentum	3	0.956	1	0.174	0.525	0.000
Astle_et_al_2016_Neutrophil_count_ENSG00000149716.12_Colon_Sigmoid	3	0.854	1	-0.962	0.623	0.000
Astle_et_al_2016_Neutrophil_count_ENSG00000113211.5_Prostate	3	1.004	1	0.381	0.954	0.000
Astle_et_al_2016_Neutrophil_count_ENSG00000113211.5_Breast_Mammary_Tissue	3	0.976	1	0.065	0.544	0.000
Astle_et_al_2016_Neutrophil_count_ENSG00000113211.5_Adipose_Subcutaneous	3	1.343	1	0.629	0.389	0.000
Astle_et_al_2016_Neutrophil_count_ENSG00000229391.7_Lung	5	3.194	3	0.131	0.221	0.243
Astle_et_al_2016_Neutrophil_count_ENSG00000113211.5_Colon_Sigmoid	4	2.340	2	-0.044	0.196	0.000
Astle_et_al_2016_Neutrophil_count_ENSG00000113211.5_Lung	3	0.995	1	0.441	0.635	0.000
Astle_et_al_2016_Neutrophil_count_ENSG00000113211.5_Thyroid	3	1.197	1	0.099	0.377	0.000
Astle_et_al_2016_Neutrophil_count_ENSG00000254635.5_Brain_Amygdala	3	1.144	1	-0.464	0.564	0.000
Astle_et_al_2016_Neutrophil_count_ENSG00000254153.1_Testis	5	2.200	2	0.390	0.154	0.681
Astle_et_al_2016_Neutrophil_count_ENSG00000113211.5_Heart_Left_Ventricle	2	0.886	1	-0.096	0.577	0.000
Astle_et_al_2016_Neutrophil_count_ENSG00000149716.12_Adipose_Subcutaneous	3	1.014	1	0.113	0.366	0.000
Astle_et_al_2016_Neutrophil_count_ENSG00000277427.1_Nerve_Tibial	5	2.522	2	0.396	0.301	0.000
Astle_et_al_2016_Neutrophil_count_ENSG00000113211.5_Nerve_Tibial	3	0.770	1	0.172	0.582	0.000
Astle_et_al_2016_Neutrophil_count_ENSG00000165684.4_Artery_Tibial	4	2.169	2	0.147	0.090	0.000
Astle_et_al_2016_Neutrophil_count_ENSG00000254635.5_Small_Intestine_Terminal_Ileum	4	2.032	2	0.594	0.658	0.847
Astle_et_al_2016_Neutrophil_count_ENSG00000113211.5_Skin_Not_Sun_Exposed	3	0.961	1	-0.164	0.541	0.000
Astle_et_al_2016_Neutrophil_count_ENSG00000206341.7_Brain_Caudate_basal_ganglia	5	2.186	2	-0.250	0.118	0.728
Astle_et_al_2016_Neutrophil_count_ENSG00000113211.5_Pancreas	2	0.812	1	-0.009	0.329	0.000
Astle_et_al_2016_Neutrophil_count_ENSG00000165684.4_Brain_Caudate_basal_ganglia	4	1.931	2	0.195	0.183	0.322
Astle_et_al_2016_Neutrophil_count_ENSG00000113211.5_Brain_Cortex	3	0.649	1	-0.032	0.647	0.000
Astle_et_al_2016_Neutrophil_count_ENSG00000165684.4_Adipose_Visceral_Omentum	4	2.205	2	0.181	0.106	0.000
Astle_et_al_2016_Neutrophil_count_ENSG00000113211.5_Esophagus_Gastroesophageal_Junction	3	1.000	1	0.635	0.471	0.000
Astle_et_al_2016_Neutrophil_count_ENSG00000204618.8_Pancreas	4	2.128	2	-0.265	0.185	0.000
Astle_et_al_2016_Neutrophil_count_ENSG00000113211.5_Artery_Aorta	3	1.268	1	0.374	0.431	0.000
Astle_et_al_2016_Neutrophil_count_ENSG00000254153.1_Breast_Mammary_Tissue	4	2.133	2	-1.113	0.367	0.000
Astle_et_al_2016_Neutrophil_count_ENSG00000165684.4_Brain_Hypothalamus	4	2.015	2	0.075	0.169	0.000
Astle_et_al_2016_Neutrophil_count_ENSG00000080546.13_Brain_Nucleus_accumbens_basal_ganglia	2	0.598	1	-0.188	0.412	0.000
Astle_et_al_2016_Neutrophil_count_ENSG00000254635.5_Esophagus_Muscularis	5	3.484	3	-0.278	0.073	0.868
Astle_et_al_2016_Neutrophil_count_ENSG00000165684.4_Nerve_Tibial	6	4.810	5	0.085	0.060	0.000
Astle_et_al_2016_Neutrophil_count_ENSG00000080546.13_Cells_Cultured_fibroblasts	3	1.022	1	0.374	0.612	0.000
Astle_et_al_2016_Neutrophil_count_ENSG00000137331.11_Nerve_Tibial	4	1.267	1	-0.739	0.665	0.000
Astle_et_al_2016_Neutrophil_count_ENSG00000244731.7_Brain_Cerebellum	5	2.591	3	1.171	0.142	0.369
Astle_et_al_2016_Neutrophil_count_ENSG00000244731.7_Adipose_Subcutaneous	5	3.949	4	0.814	0.093	0.815
Astle_et_al_2016_Neutrophil_count_ENSG00000080546.13_Esophagus_Gastroesophageal_Junction	3	0.958	1	0.055	0.299	0.000
Astle_et_al_2016_Neutrophil_count_ENSG00000080546.13_Esophagus_Mucosa	3	0.969	1	0.030	0.287	0.000
Astle_et_al_2016_Neutrophil_count_ENSG00000165684.4_Testis	5	3.080	3	0.106	0.081	0.000
Astle_et_al_2016_Neutrophil_count_ENSG00000080546.13_Colon_Transverse	2	0.706	1	0.049	0.355	0.000
Astle_et_al_2016_Neutrophil_count_ENSG00000165684.4_Brain_Frontal_Cortex_BA9	5	2.858	3	0.403	0.149	0.538
Astle_et_al_2016_Neutrophil_count_ENSG00000165684.4_Skin_Not_Sun_Exposed	5	2.501	2	0.139	0.090	0.210
Astle_et_al_2016_Neutrophil_count_ENSG00000080546.13_Esophagus_Muscularis	3	0.914	1	-0.071	0.285	0.000
Astle_et_al_2016_Neutrophil_count_ENSG00000244731.7_Colon_Sigmoid	4	1.492	1	1.323	0.241	0.000
Astle_et_al_2016_Neutrophil_count_ENSG00000080546.13_Colon_Sigmoid	3	1.152	1	0.053	0.252	0.000
Astle_et_al_2016_Neutrophil_count_ENSG00000229391.7_Cells_EBV-transformed_lymphocytes	3	2.000	2	0.132	0.071	0.000
Astle_et_al_2016_Neutrophil_count_ENSG00000080546.13_Artery_Tibial	3	0.746	1	-0.129	0.388	0.000
Astle_et_al_2016_Neutrophil_count_ENSG00000244731.7_Brain_Putamen_basal_ganglia	3	1.169	1	1.699	1.258	0.000
Astle_et_al_2016_Neutrophil_count_ENSG00000165684.4_Colon_Transverse	5	2.564	3	0.170	0.112	0.000
Astle_et_al_2016_Neutrophil_count_ENSG00000080546.13_Muscle_Skeletal	2	0.850	1	-0.163	0.372	0.000
Astle_et_al_2016_Neutrophil_count_ENSG00000165684.4_Spleen	4	3.002	3	0.261	0.130	0.289
Astle_et_al_2016_Neutrophil_count_ENSG00000254153.1_Prostate	3	1.123	1	-1.049	1.198	0.000
Astle_et_al_2016_Neutrophil_count_ENSG00000165684.4_Stomach	4	2.026	2	0.159	0.112	0.299
Astle_et_al_2016_Neutrophil_count_ENSG00000165684.4_Adipose_Subcutaneous	4	2.044	2	0.116	0.081	0.379
Astle_et_al_2016_Neutrophil_count_ENSG00000080546.13_Prostate	2	0.926	1	-0.117	0.271	0.000
Astle_et_al_2016_Neutrophil_count_ENSG00000229391.7_Brain_Spinal_cord_cervical_c-1	4	2.761	3	0.743	0.528	0.280
Astle_et_al_2016_Neutrophil_count_ENSG00000204618.8_Brain_Cortex	4	2.031	2	0.207	0.370	0.000
Astle_et_al_2016_Neutrophil_count_ENSG00000165684.4_Brain_Cerebellum	5	3.064	3	0.226	0.122	0.699
Astle_et_al_2016_Neutrophil_count_ENSG00000165684.4_Colon_Sigmoid	5	2.388	2	0.166	0.130	0.424
Astle_et_al_2016_Neutrophil_count_ENSG00000254153.1_Skin_Sun_Exposed	4	2.358	2	-0.262	0.045	0.000
Astle_et_al_2016_Neutrophil_count_ENSG00000165684.4_Thyroid	6	4.729	5	0.066	0.049	0.000
Astle_et_al_2016_Neutrophil_count_ENSG00000229391.7_Prostate	4	2.286	2	0.227	0.401	0.000
Astle_et_al_2016_Neutrophil_count_ENSG00000149716.12_Brain_Cerebellum	4	2.106	2	-0.227	0.197	0.000
Astle_et_al_2016_Neutrophil_count_ENSG00000165684.4_Brain_Putamen_basal_ganglia	3	1.515	2	0.175	0.184	0.276
Astle_et_al_2016_Neutrophil_count_ENSG00000165684.4_Heart_Left_Ventricle	3	1.826	2	0.228	0.133	0.000
Astle_et_al_2016_Neutrophil_count_ENSG00000165684.4_Liver	3	0.885	1	0.121	0.228	0.000
Astle_et_al_2016_Neutrophil_count_ENSG00000204618.8_Esophagus_Gastroesophageal_Junction	3	1.088	1	0.700	0.971	0.000
Astle_et_al_2016_Neutrophil_count_ENSG00000267198.1_Thyroid	3	1.039	1	-0.282	0.072	0.000
Astle_et_al_2016_Neutrophil_count_ENSG00000149716.12_Heart_Left_Ventricle	3	1.015	1	-0.881	0.647	0.000
Astle_et_al_2016_Neutrophil_count_ENSG00000165684.4_Uterus	2	0.943	1	0.414	0.236	0.000
Astle_et_al_2016_Neutrophil_count_ENSG00000254635.5_Lung	4	2.984	3	-0.082	0.064	0.907
Astle_et_al_2016_Neutrophil_count_ENSG00000165684.4_Muscle_Skeletal	6	3.823	4	0.214	0.107	0.000
Astle_et_al_2016_Neutrophil_count_ENSG00000244731.7_Thyroid	5	3.000	3	0.663	0.071	0.894
Astle_et_al_2016_Neutrophil_count_ENSG00000229391.7_Artery_Coronary	4	2.650	3	0.334	0.275	0.000
Astle_et_al_2016_Neutrophil_count_ENSG00000165684.4_Artery_Coronary	4	2.008	2	0.248	0.151	0.000
Astle_et_al_2016_Neutrophil_count_ENSG00000165684.4_Prostate	3	1.080	1	0.101	0.173	0.000
Astle_et_al_2016_Neutrophil_count_ENSG00000165684.4_Skin_Sun_Exposed	4	2.209	2	0.138	0.089	0.225
Astle_et_al_2016_Neutrophil_count_ENSG00000244731.7_Heart_Left_Ventricle	4	2.000	2	0.956	0.197	0.000
Astle_et_al_2016_Neutrophil_count_ENSG00000277427.1_Testis	6	4.093	4	0.075	0.079	0.491
Astle_et_al_2016_Neutrophil_count_ENSG00000206341.7_Artery_Tibial	6	4.219	4	0.060	0.061	0.682
Astle_et_al_2016_Neutrophil_count_ENSG00000244731.7_Kidney_Cortex	2	0.869	1	1.391	0.618	0.000
Astle_et_al_2016_Neutrophil_count_ENSG00000165684.4_Brain_Substantia_nigra	2	0.818	1	1.207	1.897	0.000
Astle_et_al_2016_Neutrophil_count_ENSG00000165684.4_Small_Intestine_Terminal_Ileum	3	1.008	1	0.280	0.149	0.000
Astle_et_al_2016_Neutrophil_count_ENSG00000267198.1_Uterus	3	1.226	1	-0.666	0.200	0.000
Astle_et_al_2016_Neutrophil_count_ENSG00000165684.4_Esophagus_Muscularis	4	2.176	2	0.109	0.070	0.207
Astle_et_al_2016_Neutrophil_count_ENSG00000229391.7_Ovary	4	2.651	3	0.039	0.076	0.000
Astle_et_al_2016_Neutrophil_count_ENSG00000267198.1_Minor_Salivary_Gland	2	0.983	1	-0.581	0.180	0.000
Astle_et_al_2016_Neutrophil_count_ENSG00000143257.11_Heart_Atrial_Appendage	2	0.774	1	0.827	0.374	0.000
Astle_et_al_2016_Neutrophil_count_ENSG00000267198.1_Liver	2	0.999	1	-0.610	0.198	0.000
Astle_et_al_2016_Neutrophil_count_ENSG00000165684.4_Lung	5	2.691	3	0.139	0.088	0.000
Astle_et_al_2016_Neutrophil_count_ENSG00000149716.12_Whole_Blood	3	0.844	1	-0.700	0.859	0.000
Astle_et_al_2016_Neutrophil_count_ENSG00000204618.8_Cells_Cultured_fibroblasts	3	0.839	1	0.479	0.916	0.000
Astle_et_al_2016_Neutrophil_count_ENSG00000165684.4_Adrenal_Gland	4	2.040	2	0.161	0.108	0.078
Astle_et_al_2016_Neutrophil_count_ENSG00000143257.11_Brain_Cerebellar_Hemisphere	2	0.770	1	0.434	0.517	0.000
Astle_et_al_2016_Neutrophil_count_ENSG00000165684.4_Brain_Hippocampus	3	1.009	1	0.421	0.234	0.000
Astle_et_al_2016_Neutrophil_count_ENSG00000244731.7_Liver	4	1.413	1	1.045	0.310	0.000
Astle_et_al_2016_Neutrophil_count_ENSG00000229391.7_Muscle_Skeletal	7	4.112	4	0.188	0.137	0.000
Astle_et_al_2016_Neutrophil_count_ENSG00000165684.4_Esophagus_Mucosa	4	2.036	2	0.133	0.081	0.000
Astle_et_al_2016_Neutrophil_count_ENSG00000143257.11_Muscle_Skeletal	3	1.032	1	0.586	0.362	0.000
Astle_et_al_2016_Neutrophil_count_ENSG00000181126.13_Brain_Hippocampus	5	1.994	2	-0.219	0.221	0.000
Astle_et_al_2016_Neutrophil_count_ENSG00000196735.11_Esophagus_Mucosa	10	2.328	2	-0.211	0.069	0.000
Astle_et_al_2016_Neutrophil_count_ENSG00000165684.4_Heart_Atrial_Appendage	4	2.023	2	0.186	0.097	0.000
Astle_et_al_2016_Neutrophil_count_ENSG00000267198.1_Colon_Sigmoid	2	1.011	1	-0.489	0.134	0.000
Astle_et_al_2016_Neutrophil_count_ENSG00000165684.4_Breast_Mammary_Tissue	4	2.746	3	0.139	0.097	0.000
Astle_et_al_2016_Neutrophil_count_ENSG00000165684.4_Brain_Cerebellar_Hemisphere	5	2.989	3	0.085	0.166	0.666
Astle_et_al_2016_Neutrophil_count_ENSG00000165684.4_Pituitary	5	3.435	3	0.151	0.103	0.000
Astle_et_al_2016_Neutrophil_count_ENSG00000267198.1_Adipose_Subcutaneous	3	1.136	1	-0.254	0.064	0.000
Astle_et_al_2016_Neutrophil_count_ENSG00000165684.4_Whole_Blood	6	4.036	4	0.234	0.073	0.801
Astle_et_al_2016_Neutrophil_count_ENSG00000143257.11_Brain_Frontal_Cortex_BA9	2	0.652	1	0.770	0.394	0.000
Astle_et_al_2016_Neutrophil_count_ENSG00000165684.4_Esophagus_Gastroesophageal_Junction	3	2.015	2	0.143	0.119	0.422
Astle_et_al_2016_Neutrophil_count_ENSG00000277427.1_Brain_Putamen_basal_ganglia	3	1.177	1	-1.325	1.617	0.000
Astle_et_al_2016_Neutrophil_count_ENSG00000254635.5_Cells_EBV-transformed_lymphocytes	5	3.012	3	-0.184	0.373	0.840
Astle_et_al_2016_Neutrophil_count_ENSG00000165684.4_Pancreas	5	2.726	3	0.150	0.126	0.312
Astle_et_al_2016_Neutrophil_count_ENSG00000240914.1_Skin_Sun_Exposed	2	0.535	1	-1.105	0.646	0.000
Astle_et_al_2016_Neutrophil_count_ENSG00000267198.1_Brain_Cerebellum	3	1.122	1	-0.525	0.147	0.000
Astle_et_al_2016_Neutrophil_count_ENSG00000203886.4_Testis	3	1.055	1	0.578	0.163	0.000
Astle_et_al_2016_Neutrophil_count_ENSG00000165684.4_Brain_Cortex	4	1.370	1	0.365	0.260	0.000
Astle_et_al_2016_Neutrophil_count_ENSG00000203886.4_Nerve_Tibial	3	1.038	1	0.173	0.309	0.000
Astle_et_al_2016_Neutrophil_count_ENSG00000165684.4_Artery_Aorta	4	2.364	2	0.127	0.089	0.313
Astle_et_al_2016_Neutrophil_count_ENSG00000267198.1_Stomach	2	1.003	1	-0.516	0.191	0.000
Astle_et_al_2016_Neutrophil_count_ENSG00000254635.5_Brain_Spinal_cord_cervical_c-1	3	1.003	1	-1.669	1.428	0.000
Astle_et_al_2016_Neutrophil_count_ENSG00000203886.4_Thyroid	3	1.077	1	0.550	0.586	0.000
Astle_et_al_2016_Neutrophil_count_ENSG00000165684.4_Cells_Cultured_fibroblasts	4	2.188	2	0.160	0.100	0.692
Astle_et_al_2016_Neutrophil_count_ENSG00000137331.11_Brain_Hypothalamus	2	0.962	1	0.152	0.826	0.000
Astle_et_al_2016_Neutrophil_count_ENSG00000267198.1_Colon_Transverse	3	1.659	2	-0.409	0.109	0.000
Astle_et_al_2016_Neutrophil_count_ENSG00000254635.5_Vagina	4	1.934	2	-0.219	0.362	0.678
Astle_et_al_2016_Neutrophil_count_ENSG00000203886.4_Esophagus_Muscularis	3	0.955	1	0.218	0.369	0.000
Astle_et_al_2016_Neutrophil_count_ENSG00000176771.16_Testis	3	1.095	1	-0.012	0.173	0.000
Astle_et_al_2016_Neutrophil_count_ENSG00000244731.7_Minor_Salivary_Gland	4	2.035	2	-0.546	0.216	0.616
Astle_et_al_2016_Neutrophil_count_ENSG00000203886.4_Brain_Cerebellum	2	0.540	1	-0.838	0.961	0.000
Astle_et_al_2016_Neutrophil_count_ENSG00000204618.8_Artery_Aorta	3	1.306	1	0.584	0.577	0.000
Astle_et_al_2016_Neutrophil_count_ENSG00000176771.16_Heart_Left_Ventricle	2	0.578	1	0.172	0.756	0.000
Astle_et_al_2016_Neutrophil_count_ENSG00000203886.4_Muscle_Skeletal	3	0.744	1	0.855	0.681	0.000
Astle_et_al_2016_Neutrophil_count_ENSG00000267198.1_Spleen	3	1.037	1	-0.426	0.118	0.000
Astle_et_al_2016_Neutrophil_count_ENSG00000149716.12_Cells_Cultured_fibroblasts	4	2.150	2	-0.007	0.138	0.000
Astle_et_al_2016_Neutrophil_count_ENSG00000277427.1_Brain_Cerebellar_Hemisphere	4	2.152	2	0.291	0.462	0.000
Astle_et_al_2016_Neutrophil_count_ENSG00000141744.3_Breast_Mammary_Tissue	3	0.890	1	2.447	1.035	0.000
Astle_et_al_2016_Neutrophil_count_ENSG00000176771.16_Cells_EBV-transformed_lymphocytes	2	0.981	1	-0.139	0.217	0.000
Astle_et_al_2016_Neutrophil_count_ENSG00000267198.1_Skin_Not_Sun_Exposed	2	1.000	1	-0.349	0.102	0.000
Astle_et_al_2016_Neutrophil_count_ENSG00000141744.3_Adipose_Subcutaneous	4	0.992	1	2.406	0.674	0.000
Astle_et_al_2016_Neutrophil_count_ENSG00000254635.5_Esophagus_Gastroesophageal_Junction	4	2.516	3	-0.641	0.267	0.838
Astle_et_al_2016_Neutrophil_count_ENSG00000157216.15_Nerve_Tibial	3	0.702	1	-0.890	0.306	0.000
Astle_et_al_2016_Neutrophil_count_ENSG00000176771.16_Prostate	3	0.981	1	0.075	0.213	0.000
Astle_et_al_2016_Neutrophil_count_ENSG00000141744.3_Brain_Putamen_basal_ganglia	3	0.797	1	-2.370	2.118	0.000
Astle_et_al_2016_Neutrophil_count_ENSG00000203886.4_Artery_Tibial	3	1.119	1	0.175	0.211	0.000
Astle_et_al_2016_Neutrophil_count_ENSG00000141744.3_Thyroid	3	1.227	1	2.098	0.509	0.000
Astle_et_al_2016_Neutrophil_count_ENSG00000176771.16_Ovary	2	0.992	1	0.193	0.238	0.000
Astle_et_al_2016_Neutrophil_count_ENSG00000181126.13_Adrenal_Gland	6	3.614	4	-0.157	0.099	0.687
Astle_et_al_2016_Neutrophil_count_ENSG00000141744.3_Heart_Left_Ventricle	3	1.033	1	0.814	1.417	0.000
Astle_et_al_2016_Neutrophil_count_ENSG00000176771.16_Adipose_Subcutaneous	3	1.081	1	-0.215	0.276	0.000
Astle_et_al_2016_Neutrophil_count_ENSG00000124920.13_Whole_Blood	3	1.065	1	-0.309	0.095	0.000
Astle_et_al_2016_Neutrophil_count_ENSG00000157216.15_Heart_Left_Ventricle	2	1.011	1	0.441	0.121	0.000
Astle_et_al_2016_Neutrophil_count_ENSG00000141744.3_Whole_Blood	3	1.021	1	1.544	0.782	0.000
Astle_et_al_2016_Neutrophil_count_ENSG00000203886.4_Adipose_Subcutaneous	2	0.971	1	0.131	0.588	0.000
Astle_et_al_2016_Neutrophil_count_ENSG00000229391.7_Brain_Amygdala	4	2.070	2	0.430	0.445	0.000
Astle_et_al_2016_Neutrophil_count_ENSG00000092439.13_Esophagus_Muscularis	3	0.964	1	0.449	0.461	0.000
Astle_et_al_2016_Neutrophil_count_ENSG00000157216.15_Heart_Atrial_Appendage	3	1.068	1	0.285	0.074	0.000
Astle_et_al_2016_Neutrophil_count_ENSG00000141744.3_Kidney_Cortex	2	0.578	1	0.513	1.005	0.000
Astle_et_al_2016_Neutrophil_count_ENSG00000141744.3_Pancreas	3	0.897	1	0.574	0.400	0.000
Astle_et_al_2016_Neutrophil_count_ENSG00000267198.1_Nerve_Tibial	4	1.993	2	-0.325	0.084	0.000
Astle_et_al_2016_Neutrophil_count_ENSG00000141744.3_Brain_Anterior_cingulate_cortex_BA24	3	0.778	1	-2.050	1.313	0.000
Astle_et_al_2016_Neutrophil_count_ENSG00000141744.3_Ovary	3	0.812	1	2.004	2.123	0.000
Astle_et_al_2016_Neutrophil_count_ENSG00000092439.13_Colon_Sigmoid	3	1.169	1	0.569	0.390	0.000
Astle_et_al_2016_Neutrophil_count_ENSG00000124920.13_Thyroid	3	1.254	1	-0.860	0.361	0.000
Astle_et_al_2016_Neutrophil_count_ENSG00000141744.3_Adipose_Visceral_Omentum	3	1.175	1	1.580	0.309	0.000
Astle_et_al_2016_Neutrophil_count_ENSG00000176771.16_Muscle_Skeletal	3	0.890	1	0.007	0.233	0.000
Astle_et_al_2016_Neutrophil_count_ENSG00000157216.15_Artery_Tibial	3	1.001	1	-0.508	0.200	0.000
Astle_et_al_2016_Neutrophil_count_ENSG00000203886.4_Spleen	2	0.709	1	0.603	0.849	0.000
Astle_et_al_2016_Neutrophil_count_ENSG00000092439.13_Brain_Cerebellum	3	1.649	2	0.308	0.287	0.000
Astle_et_al_2016_Neutrophil_count_ENSG00000141744.3_Artery_Coronary	3	0.749	1	-2.228	2.393	0.000
Astle_et_al_2016_Neutrophil_count_ENSG00000141744.3_Muscle_Skeletal	3	1.840	2	0.425	0.938	0.000
Astle_et_al_2016_Neutrophil_count_ENSG00000092439.13_Breast_Mammary_Tissue	3	0.816	1	0.368	0.652	0.000
Astle_et_al_2016_Neutrophil_count_ENSG00000124920.13_Breast_Mammary_Tissue	3	1.025	1	-0.848	0.274	0.000
Astle_et_al_2016_Neutrophil_count_ENSG00000229391.7_Small_Intestine_Terminal_Ileum	5	3.080	3	0.593	0.301	0.530
Astle_et_al_2016_Neutrophil_count_ENSG00000157216.15_Liver	3	1.077	1	-0.025	0.123	0.000
Astle_et_al_2016_Neutrophil_count_ENSG00000092439.13_Brain_Caudate_basal_ganglia	3	1.113	1	-0.407	0.501	0.000
Astle_et_al_2016_Neutrophil_count_ENSG00000141744.3_Artery_Tibial	3	0.962	1	-0.452	0.730	0.000
Astle_et_al_2016_Neutrophil_count_ENSG00000137331.11_Artery_Tibial	3	1.982	2	-0.089	0.336	0.387
Astle_et_al_2016_Neutrophil_count_ENSG00000092439.13_Muscle_Skeletal	3	1.429	1	-0.443	0.491	0.000
Astle_et_al_2016_Neutrophil_count_ENSG00000124920.13_Adipose_Subcutaneous	2	1.003	1	0.184	0.546	0.000
Astle_et_al_2016_Neutrophil_count_ENSG00000267198.1_Artery_Aorta	3	1.628	2	-0.583	0.166	0.000
Astle_et_al_2016_Neutrophil_count_ENSG00000141744.3_Brain_Caudate_basal_ganglia	3	1.126	2	-0.889	0.816	0.000
Astle_et_al_2016_Neutrophil_count_ENSG00000141744.3_Skin_Sun_Exposed	3	1.033	1	0.700	0.880	0.000
Astle_et_al_2016_Neutrophil_count_ENSG00000176771.16_Colon_Sigmoid	3	0.674	1	-0.437	0.512	0.000
Astle_et_al_2016_Neutrophil_count_ENSG00000267198.1_Testis	3	1.147	1	-0.552	0.157	0.000
Astle_et_al_2016_Neutrophil_count_ENSG00000141744.3_Lung	4	1.468	1	1.381	0.246	0.000
Astle_et_al_2016_Neutrophil_count_ENSG00000143753.12_Small_Intestine_Terminal_Ileum	3	1.017	1	0.017	0.290	0.000
Astle_et_al_2016_Neutrophil_count_ENSG00000244731.7_Uterus	3	0.902	1	2.710	0.943	0.000
Astle_et_al_2016_Neutrophil_count_ENSG00000092439.13_Artery_Tibial	3	1.014	1	0.096	0.442	0.000
Astle_et_al_2016_Neutrophil_count_ENSG00000141744.3_Nerve_Tibial	4	1.770	2	0.879	0.526	0.000
Astle_et_al_2016_Neutrophil_count_ENSG00000143753.12_Esophagus_Muscularis	3	1.746	2	0.021	0.121	0.000
Astle_et_al_2016_Neutrophil_count_ENSG00000124920.13_Cells_Cultured_fibroblasts	3	1.045	1	-0.343	0.170	0.000
Astle_et_al_2016_Neutrophil_count_ENSG00000141744.3_Adrenal_Gland	3	1.070	1	1.866	1.288	0.000
Astle_et_al_2016_Neutrophil_count_ENSG00000141744.3_Skin_Not_Sun_Exposed	3	1.005	1	1.419	1.297	0.000
Astle_et_al_2016_Neutrophil_count_ENSG00000267198.1_Artery_Tibial	3	1.056	1	-0.409	0.109	0.000
Astle_et_al_2016_Neutrophil_count_ENSG00000092439.13_Cells_EBV-transformed_lymphocytes	2	0.721	1	-0.577	0.768	0.000
Astle_et_al_2016_Neutrophil_count_ENSG00000143753.12_Skin_Sun_Exposed	4	2.056	2	0.013	0.118	0.000
Astle_et_al_2016_Neutrophil_count_ENSG00000254635.5_Pancreas	4	2.278	2	-0.534	0.584	0.000
Astle_et_al_2016_Neutrophil_count_ENSG00000092439.13_Brain_Hypothalamus	3	0.892	1	0.536	0.420	0.000
Astle_et_al_2016_Neutrophil_count_ENSG00000124920.13_Pancreas	3	1.459	1	0.150	0.188	0.000
Astle_et_al_2016_Neutrophil_count_ENSG00000141744.3_Brain_Nucleus_accumbens_basal_ganglia	3	1.090	1	-2.280	1.817	0.000
Astle_et_al_2016_Neutrophil_count_ENSG00000229391.7_Esophagus_Muscularis	5	3.221	3	0.240	0.211	0.000
Astle_et_al_2016_Neutrophil_count_ENSG00000141744.3_Heart_Atrial_Appendage	3	1.979	2	0.641	0.112	0.000
Astle_et_al_2016_Neutrophil_count_ENSG00000092439.13_Brain_Cerebellar_Hemisphere	3	1.030	1	0.319	0.405	0.000
Astle_et_al_2016_Neutrophil_count_ENSG00000204618.8_Vagina	3	1.000	1	1.492	1.149	0.000
Astle_et_al_2016_Neutrophil_count_ENSG00000092439.13_Cells_Cultured_fibroblasts	4	1.442	1	-0.082	0.546	0.000
Astle_et_al_2016_Neutrophil_count_ENSG00000124920.13_Kidney_Cortex	2	0.789	1	0.138	0.266	0.000
Astle_et_al_2016_Neutrophil_count_ENSG00000149716.12_Esophagus_Gastroesophageal_Junction	3	1.038	1	-0.706	0.469	0.000
Astle_et_al_2016_Neutrophil_count_ENSG00000124920.13_Liver	3	1.337	1	0.185	0.065	0.000
Astle_et_al_2016_Neutrophil_count_ENSG00000143753.12_Prostate	3	0.671	1	0.086	0.227	0.000
Astle_et_al_2016_Neutrophil_count_ENSG00000124920.13_Testis	3	1.703	2	-0.467	0.214	0.000
Astle_et_al_2016_Neutrophil_count_ENSG00000092439.13_Pancreas	2	0.531	1	0.653	0.508	0.000
Astle_et_al_2016_Neutrophil_count_ENSG00000143753.12_Ovary	3	1.094	1	-0.194	0.351	0.000
Astle_et_al_2016_Neutrophil_count_ENSG00000124920.13_Nerve_Tibial	2	1.016	1	-0.546	0.338	0.000
Astle_et_al_2016_Neutrophil_count_ENSG00000143753.12_Artery_Tibial	4	2.283	2	0.162	0.126	0.337
Astle_et_al_2016_Neutrophil_count_ENSG00000092439.13_Esophagus_Mucosa	4	1.224	1	-0.659	0.241	0.000
Astle_et_al_2016_Neutrophil_count_ENSG00000227262.3_Brain_Substantia_nigra	4	1.258	1	-0.169	0.327	0.000
Astle_et_al_2016_Neutrophil_count_ENSG00000267198.1_Adipose_Visceral_Omentum	2	1.008	1	-0.443	0.119	0.000
Astle_et_al_2016_Neutrophil_count_ENSG00000124920.13_Cells_EBV-transformed_lymphocytes	3	0.960	1	-0.961	0.327	0.000
Astle_et_al_2016_Neutrophil_count_ENSG00000143753.12_Muscle_Skeletal	4	2.307	2	0.308	0.250	0.000
Astle_et_al_2016_Neutrophil_count_ENSG00000124920.13_Esophagus_Muscularis	2	1.010	1	-0.637	0.268	0.000
Astle_et_al_2016_Neutrophil_count_ENSG00000204618.8_Brain_Cerebellar_Hemisphere	3	1.146	1	0.007	0.215	0.000
Astle_et_al_2016_Neutrophil_count_ENSG00000124920.13_Muscle_Skeletal	3	0.792	1	-1.097	0.545	0.000
Astle_et_al_2016_Neutrophil_count_ENSG00000254635.5_Brain_Cortex	4	2.024	2	0.604	0.169	0.113
Astle_et_al_2016_Neutrophil_count_ENSG00000143753.12_Testis	3	0.895	1	-0.018	0.255	0.000
Astle_et_al_2016_Neutrophil_count_ENSG00000244731.7_Brain_Anterior_cingulate_cortex_BA24	3	1.087	1	2.027	0.696	0.000
Astle_et_al_2016_Neutrophil_count_ENSG00000143753.12_Nerve_Tibial	3	1.080	1	0.004	0.125	0.000
Astle_et_al_2016_Neutrophil_count_ENSG00000149716.12_Pancreas	2	0.915	1	0.076	0.418	0.000
Astle_et_al_2016_Neutrophil_count_ENSG00000124920.13_Artery_Tibial	2	1.008	1	-0.639	0.290	0.000
Astle_et_al_2016_Neutrophil_count_ENSG00000268093.1_Nerve_Tibial	3	0.993	1	-0.136	0.264	0.000
Astle_et_al_2016_Neutrophil_count_ENSG00000143753.12_Lung	4	2.218	2	0.026	0.168	0.000
Astle_et_al_2016_Neutrophil_count_ENSG00000267198.1_Cells_Cultured_fibroblasts	3	1.029	1	-0.390	0.124	0.000
Astle_et_al_2016_Neutrophil_count_ENSG00000124920.13_Spleen	3	1.081	1	-0.510	0.167	0.000
Astle_et_al_2016_Neutrophil_count_ENSG00000124920.13_Esophagus_Mucosa	3	1.047	1	-0.108	0.118	0.000
Astle_et_al_2016_Neutrophil_count_ENSG00000268093.1_Cells_Cultured_fibroblasts	2	0.717	1	0.917	0.594	0.000
Astle_et_al_2016_Neutrophil_count_ENSG00000143753.12_Brain_Hippocampus	3	0.802	1	0.625	0.568	0.000
Astle_et_al_2016_Neutrophil_count_ENSG00000204618.8_Pituitary	3	1.178	1	0.564	0.576	0.000
Astle_et_al_2016_Neutrophil_count_ENSG00000143753.12_Skin_Not_Sun_Exposed	4	2.703	3	-0.183	0.104	0.000
Astle_et_al_2016_Neutrophil_count_ENSG00000229391.7_Skin_Sun_Exposed	7	5.196	5	0.424	0.039	0.740
Astle_et_al_2016_Neutrophil_count_ENSG00000124920.13_Colon_Transverse	2	1.007	1	0.140	0.175	0.000
Astle_et_al_2016_Neutrophil_count_ENSG00000268093.1_Colon_Transverse	3	0.679	1	1.926	0.991	0.000
Astle_et_al_2016_Neutrophil_count_ENSG00000143753.12_Heart_Atrial_Appendage	4	2.021	2	-0.031	0.181	0.000
Astle_et_al_2016_Neutrophil_count_ENSG00000254635.5_Artery_Aorta	5	3.001	3	-0.851	0.202	0.459
Astle_et_al_2016_Neutrophil_count_ENSG00000244731.7_Testis	3	1.387	1	0.949	0.100	0.000
Astle_et_al_2016_Neutrophil_count_ENSG00000267198.1_Esophagus_Gastroesophageal_Junction	3	1.024	1	-0.475	0.130	0.000
Astle_et_al_2016_Neutrophil_count_ENSG00000143753.12_Spleen	3	1.770	2	-0.114	0.107	0.000
Astle_et_al_2016_Neutrophil_count_ENSG00000143753.12_Adipose_Subcutaneous	3	1.397	1	0.144	0.577	0.000
Astle_et_al_2016_Neutrophil_count_ENSG00000081721.11_Colon_Transverse	3	1.197	1	0.593	1.039	0.000
Astle_et_al_2016_Neutrophil_count_ENSG00000267198.1_Pancreas	2	1.005	1	-0.473	0.130	0.000
Astle_et_al_2016_Neutrophil_count_ENSG00000143753.12_Whole_Blood	3	1.734	2	-0.160	0.138	0.528
Astle_et_al_2016_Neutrophil_count_ENSG00000081721.11_Artery_Aorta	3	0.769	1	0.467	1.212	0.000
Astle_et_al_2016_Neutrophil_count_ENSG00000227262.3_Artery_Coronary	5	2.523	2	-0.560	0.216	0.666
Astle_et_al_2016_Neutrophil_count_ENSG00000267198.1_Vagina	2	0.992	1	-0.476	0.158	0.000
Astle_et_al_2016_Neutrophil_count_ENSG00000081721.11_Cells_Cultured_fibroblasts	2	1.000	1	0.233	0.641	0.000
Astle_et_al_2016_Neutrophil_count_ENSG00000244731.7_Adipose_Visceral_Omentum	3	2.013	2	0.890	0.189	0.481
Astle_et_al_2016_Neutrophil_count_ENSG00000255310.2_Brain_Frontal_Cortex_BA9	3	1.042	1	-0.418	0.736	0.000
Astle_et_al_2016_Neutrophil_count_ENSG00000143753.12_Heart_Left_Ventricle	4	2.027	2	0.031	0.162	0.000
Astle_et_al_2016_Neutrophil_count_ENSG00000267198.1_Whole_Blood	5	2.904	3	-0.226	0.046	0.000
Astle_et_al_2016_Neutrophil_count_ENSG00000204618.8_Whole_Blood	3	1.255	1	1.342	0.293	0.000
Astle_et_al_2016_Neutrophil_count_ENSG00000181126.13_Whole_Blood	6	3.156	3	-0.132	0.070	0.000
Astle_et_al_2016_Neutrophil_count_ENSG00000081721.11_Skin_Not_Sun_Exposed	3	1.087	1	0.324	0.725	0.000
Astle_et_al_2016_Neutrophil_count_ENSG00000255310.2_Skin_Not_Sun_Exposed	4	2.024	2	0.169	0.119	0.768
Astle_et_al_2016_Neutrophil_count_ENSG00000143753.12_Brain_Putamen_basal_ganglia	3	0.988	1	-0.003	0.243	0.000
Astle_et_al_2016_Neutrophil_count_ENSG00000143753.12_Thyroid	4	1.992	2	-0.062	0.161	0.000
Astle_et_al_2016_Neutrophil_count_ENSG00000244731.7_Brain_Caudate_basal_ganglia	3	1.206	1	1.440	0.275	0.000
Astle_et_al_2016_Neutrophil_count_ENSG00000081721.11_Thyroid	3	0.729	1	0.484	1.222	0.000
Astle_et_al_2016_Neutrophil_count_ENSG00000244731.7_Artery_Tibial	5	2.882	3	1.051	0.219	0.000
Astle_et_al_2016_Neutrophil_count_ENSG00000143753.12_Kidney_Cortex	3	0.924	1	-0.083	0.523	0.000
Astle_et_al_2016_Neutrophil_count_ENSG00000143753.12_Cells_Cultured_fibroblasts	4	1.326	1	-0.161	0.155	0.000
Astle_et_al_2016_Neutrophil_count_ENSG00000255310.2_Brain_Nucleus_accumbens_basal_ganglia	3	1.024	1	-0.357	0.626	0.000
Astle_et_al_2016_Neutrophil_count_ENSG00000081721.11_Lung	2	0.582	1	-0.016	0.382	0.000
Astle_et_al_2016_Neutrophil_count_ENSG00000255310.2_Spleen	3	1.210	1	-0.222	0.468	0.000
Astle_et_al_2016_Neutrophil_count_ENSG00000143753.12_Artery_Aorta	4	1.628	2	0.024	0.131	0.000
Astle_et_al_2016_Neutrophil_count_ENSG00000267198.1_Brain_Cerebellar_Hemisphere	2	0.994	1	-0.474	0.164	0.000
Astle_et_al_2016_Neutrophil_count_ENSG00000081721.11_Testis	3	1.246	1	0.010	0.241	0.000
Astle_et_al_2016_Neutrophil_count_ENSG00000255310.2_Colon_Transverse	3	1.112	1	0.456	0.241	0.000
Astle_et_al_2016_Neutrophil_count_ENSG00000143753.12_Pancreas	3	1.118	1	0.621	0.340	0.000
Astle_et_al_2016_Neutrophil_count_ENSG00000244731.7_Nerve_Tibial	6	3.728	4	0.744	0.072	0.184
Astle_et_al_2016_Neutrophil_count_ENSG00000267198.1_Pituitary	2	1.006	1	-0.416	0.111	0.000
Astle_et_al_2016_Neutrophil_count_ENSG00000254635.5_Cells_Cultured_fibroblasts	4	2.246	2	-0.323	0.147	0.000
Astle_et_al_2016_Neutrophil_count_ENSG00000143753.12_Esophagus_Gastroesophageal_Junction	4	1.955	2	0.025	0.228	0.000
Astle_et_al_2016_Neutrophil_count_ENSG00000081721.11_Whole_Blood	2	0.553	1	0.509	1.249	0.000
Astle_et_al_2016_Neutrophil_count_ENSG00000255310.2_Stomach	4	1.620	2	0.345	0.176	0.636
Astle_et_al_2016_Neutrophil_count_ENSG00000267198.1_Breast_Mammary_Tissue	2	1.012	1	-0.369	0.097	0.000
Astle_et_al_2016_Neutrophil_count_ENSG00000244731.7_Brain_Hypothalamus	3	1.810	2	1.698	0.274	0.000
Astle_et_al_2016_Neutrophil_count_ENSG00000081721.11_Adipose_Subcutaneous	4	1.959	2	0.028	0.246	0.000
Astle_et_al_2016_Neutrophil_count_ENSG00000255310.2_Artery_Tibial	3	1.058	1	0.186	0.649	0.000
Astle_et_al_2016_Neutrophil_count_ENSG00000229391.7_Brain_Substantia_nigra	4	2.031	2	0.266	0.550	0.000
Astle_et_al_2016_Neutrophil_count_ENSG00000267198.1_Esophagus_Mucosa	3	1.641	2	-0.361	0.079	0.000
Astle_et_al_2016_Neutrophil_count_ENSG00000081721.11_Brain_Cerebellum	3	0.917	1	-0.013	0.285	0.000
Astle_et_al_2016_Neutrophil_count_ENSG00000081721.11_Skin_Sun_Exposed	2	0.557	1	0.648	1.267	0.000
Astle_et_al_2016_Neutrophil_count_ENSG00000255310.2_Brain_Caudate_basal_ganglia	3	0.984	1	-0.902	0.624	0.000
Astle_et_al_2016_Neutrophil_count_ENSG00000229391.7_Brain_Cortex	5	2.470	2	0.787	0.100	0.501
Astle_et_al_2016_Neutrophil_count_ENSG00000255310.2_Adipose_Visceral_Omentum	3	1.163	1	-0.217	0.557	0.000
Astle_et_al_2016_Neutrophil_count_ENSG00000217539.2_Testis	2	1.011	1	-0.352	0.426	0.000
Astle_et_al_2016_Neutrophil_count_ENSG00000267198.1_Heart_Atrial_Appendage	3	1.028	1	-0.523	0.145	0.000
Astle_et_al_2016_Neutrophil_count_ENSG00000255310.2_Nerve_Tibial	4	2.023	2	-0.244	0.170	0.000
Astle_et_al_2016_Neutrophil_count_ENSG00000206341.7_Stomach	4	2.038	2	-0.219	0.088	0.506
Astle_et_al_2016_Neutrophil_count_ENSG00000267198.1_Adrenal_Gland	3	1.041	1	-0.606	0.174	0.000
Astle_et_al_2016_Neutrophil_count_ENSG00000229391.7_Pancreas	5	3.657	4	0.397	0.059	0.872
Astle_et_al_2016_Neutrophil_count_ENSG00000267198.1_Brain_Spinal_cord_cervical_c-1	2	0.901	1	-0.563	0.213	0.000
Astle_et_al_2016_Neutrophil_count_ENSG00000255310.2_Brain_Hypothalamus	3	0.605	1	-1.048	1.317	0.000
Astle_et_al_2016_Neutrophil_count_ENSG00000137331.11_Brain_Caudate_basal_ganglia	3	1.352	1	0.085	0.204	0.000
Astle_et_al_2016_Neutrophil_count_ENSG00000267198.1_Lung	3	1.343	1	-0.331	0.086	0.000
Astle_et_al_2016_Neutrophil_count_ENSG00000255310.2_Testis	4	1.250	1	0.334	0.167	0.000
Astle_et_al_2016_Neutrophil_count_ENSG00000064666.14_Artery_Aorta	5	2.962	3	-0.675	0.154	0.366
Astle_et_al_2016_Neutrophil_count_ENSG00000128908.15_Cells_Cultured_fibroblasts	3	0.983	1	-0.986	0.601	0.000
Astle_et_al_2016_Neutrophil_count_ENSG00000227262.3_Prostate	6	2.967	3	-0.534	0.127	0.000
Astle_et_al_2016_Neutrophil_count_ENSG00000244731.7_Skin_Not_Sun_Exposed	5	3.545	4	0.964	0.105	0.357
Astle_et_al_2016_Neutrophil_count_ENSG00000255310.2_Liver	2	0.757	1	-0.528	0.713	0.000
Astle_et_al_2016_Neutrophil_count_ENSG00000128908.15_Brain_Caudate_basal_ganglia	3	0.587	1	-1.326	0.960	0.000
Astle_et_al_2016_Neutrophil_count_ENSG00000128908.15_Adipose_Visceral_Omentum	2	0.542	1	0.286	0.495	0.000
Astle_et_al_2016_Neutrophil_count_ENSG00000064666.14_Cells_Cultured_fibroblasts	5	2.214	2	-0.544	0.119	0.795
Astle_et_al_2016_Neutrophil_count_ENSG00000255310.2_Uterus	2	0.896	1	-0.594	0.549	0.000
Astle_et_al_2016_Neutrophil_count_ENSG00000254635.5_Breast_Mammary_Tissue	4	2.052	2	-0.598	0.274	0.402
Astle_et_al_2016_Neutrophil_count_ENSG00000255310.2_Minor_Salivary_Gland	3	1.344	1	-0.195	0.561	0.000
Astle_et_al_2016_Neutrophil_count_ENSG00000267198.1_Skin_Sun_Exposed	2	1.002	1	-0.287	0.073	0.000
Astle_et_al_2016_Neutrophil_count_ENSG00000244731.7_Brain_Frontal_Cortex_BA9	3	1.996	2	1.577	0.285	0.000
Astle_et_al_2016_Neutrophil_count_ENSG00000255310.2_Adipose_Subcutaneous	3	1.245	1	0.423	0.103	0.000
Astle_et_al_2016_Neutrophil_count_ENSG00000204618.8_Colon_Transverse	3	1.664	2	0.379	0.522	0.000
Astle_et_al_2016_Neutrophil_count_ENSG00000064666.14_Pancreas	3	0.787	1	-0.729	0.347	0.000
Astle_et_al_2016_Neutrophil_count_ENSG00000064666.14_Whole_Blood	4	2.011	2	-0.094	0.041	0.000
Astle_et_al_2016_Neutrophil_count_ENSG00000229391.7_Esophagus_Gastroesophageal_Junction	4	2.225	2	0.233	0.298	0.000
Astle_et_al_2016_Neutrophil_count_ENSG00000255310.2_Brain_Cerebellum	3	1.055	1	-0.435	0.536	0.000
Astle_et_al_2016_Neutrophil_count_ENSG00000255310.2_Colon_Sigmoid	3	1.239	1	-0.317	0.475	0.000
Astle_et_al_2016_Neutrophil_count_ENSG00000267198.1_Esophagus_Muscularis	2	1.003	1	-0.416	0.111	0.000
Astle_et_al_2016_Neutrophil_count_ENSG00000064666.14_Thyroid	4	2.288	2	-0.426	0.096	0.774
Astle_et_al_2016_Neutrophil_count_ENSG00000109079.9_Artery_Coronary	3	0.755	1	0.145	0.755	0.000
Astle_et_al_2016_Neutrophil_count_ENSG00000226469.1_Uterus	2	0.741	1	-0.299	1.169	0.000
Astle_et_al_2016_Neutrophil_count_ENSG00000226469.1_Kidney_Cortex	3	1.460	2	0.325	0.346	0.479
Astle_et_al_2016_Neutrophil_count_ENSG00000226469.1_Liver	3	0.993	1	-0.373	0.340	0.000
Astle_et_al_2016_Neutrophil_count_ENSG00000255310.2_Thyroid	4	2.062	2	-0.402	0.077	0.000
Astle_et_al_2016_Neutrophil_count_ENSG00000109079.9_Pituitary	2	0.586	1	0.876	0.875	0.000
Astle_et_al_2016_Neutrophil_count_ENSG00000226469.1_Heart_Left_Ventricle	3	0.962	1	-0.437	0.380	0.000
Astle_et_al_2016_Neutrophil_count_ENSG00000226469.1_Brain_Putamen_basal_ganglia	2	0.941	1	-0.470	1.006	0.000
Astle_et_al_2016_Neutrophil_count_ENSG00000109079.9_Lung	2	0.692	1	0.746	0.903	0.000
Astle_et_al_2016_Neutrophil_count_ENSG00000226469.1_Thyroid	3	1.066	1	-0.263	0.256	0.000
Astle_et_al_2016_Neutrophil_count_ENSG00000064666.14_Brain_Cerebellar_Hemisphere	3	1.108	1	-1.042	0.261	0.000
Astle_et_al_2016_Neutrophil_count_ENSG00000267198.1_Small_Intestine_Terminal_Ileum	2	0.853	1	-0.474	0.458	0.000
Astle_et_al_2016_Neutrophil_count_ENSG00000226469.1_Colon_Sigmoid	3	1.136	1	-0.240	0.254	0.000
Astle_et_al_2016_Neutrophil_count_ENSG00000064666.14_Brain_Putamen_basal_ganglia	3	1.192	1	-1.426	0.478	0.000
Astle_et_al_2016_Neutrophil_count_ENSG00000226469.1_Brain_Cerebellum	2	0.894	1	-0.570	0.931	0.000
Astle_et_al_2016_Neutrophil_count_ENSG00000226469.1_Adipose_Subcutaneous	3	1.604	2	-0.283	0.251	0.000
Astle_et_al_2016_Neutrophil_count_ENSG00000064666.14_Colon_Sigmoid	3	0.870	1	-1.409	0.380	0.000
Astle_et_al_2016_Neutrophil_count_ENSG00000255310.2_Brain_Putamen_basal_ganglia	2	0.981	1	-0.619	0.899	0.000
Astle_et_al_2016_Neutrophil_count_ENSG00000267198.1_Muscle_Skeletal	3	1.990	2	-0.595	0.175	0.197
Astle_et_al_2016_Neutrophil_count_ENSG00000137331.11_Adipose_Visceral_Omentum	2	0.715	1	-0.829	1.205	0.000
Astle_et_al_2016_Neutrophil_count_ENSG00000255310.2_Heart_Left_Ventricle	2	1.010	1	-0.488	0.398	0.000
Astle_et_al_2016_Neutrophil_count_ENSG00000226469.1_Spleen	3	1.066	1	-0.290	0.414	0.000
Astle_et_al_2016_Neutrophil_count_ENSG00000109079.9_Cells_Cultured_fibroblasts	3	0.758	1	0.024	0.587	0.000
Astle_et_al_2016_Neutrophil_count_ENSG00000229391.7_Artery_Aorta	6	3.886	4	0.652	0.058	0.621
Astle_et_al_2016_Neutrophil_count_ENSG00000226469.1_Colon_Transverse	3	1.184	1	-0.348	0.277	0.000
Astle_et_al_2016_Neutrophil_count_ENSG00000064666.14_Adipose_Subcutaneous	5	2.300	2	-0.668	0.139	0.709
Astle_et_al_2016_Neutrophil_count_ENSG00000254635.5_Brain_Cerebellar_Hemisphere	3	1.869	2	0.629	0.176	0.000
Astle_et_al_2016_Neutrophil_count_ENSG00000226469.1_Testis	3	0.938	1	-0.407	0.909	0.000
Astle_et_al_2016_Neutrophil_count_ENSG00000226469.1_Nerve_Tibial	3	1.068	1	-0.382	0.599	0.000
Astle_et_al_2016_Neutrophil_count_ENSG00000162174.12_Brain_Anterior_cingulate_cortex_BA24	3	1.286	1	-0.064	0.191	0.000
Astle_et_al_2016_Neutrophil_count_ENSG00000255310.2_Adrenal_Gland	2	0.964	1	-0.518	0.445	0.000
Astle_et_al_2016_Neutrophil_count_ENSG00000162174.12_Liver	3	1.317	1	-0.652	0.349	0.000
Astle_et_al_2016_Neutrophil_count_ENSG00000204618.8_Spleen	3	0.898	1	1.871	0.759	0.000
Astle_et_al_2016_Neutrophil_count_ENSG00000064666.14_Brain_Cerebellum	4	1.614	2	-0.651	0.158	0.723
Astle_et_al_2016_Neutrophil_count_ENSG00000162174.12_Minor_Salivary_Gland	3	1.079	1	-0.597	0.407	0.000
Astle_et_al_2016_Neutrophil_count_ENSG00000226469.1_Brain_Hypothalamus	3	0.936	1	-0.493	0.972	0.000
Astle_et_al_2016_Neutrophil_count_ENSG00000244731.7_Brain_Nucleus_accumbens_basal_ganglia	5	2.215	2	0.556	0.373	0.667
Astle_et_al_2016_Neutrophil_count_ENSG00000255310.2_Brain_Hippocampus	2	0.537	1	-0.646	1.814	0.000
Astle_et_al_2016_Neutrophil_count_ENSG00000226469.1_Artery_Tibial	2	0.958	1	-0.315	0.257	0.000
Astle_et_al_2016_Neutrophil_count_ENSG00000162174.12_Thyroid	5	3.065	3	-0.301	0.113	0.036
Astle_et_al_2016_Neutrophil_count_ENSG00000244731.7_Spleen	4	1.836	2	0.352	0.159	0.970
Astle_et_al_2016_Neutrophil_count_ENSG00000064666.14_Breast_Mammary_Tissue	4	1.301	1	-1.257	0.343	0.000
Astle_et_al_2016_Neutrophil_count_ENSG00000255310.2_Esophagus_Mucosa	3	1.340	1	0.330	0.078	0.000
Astle_et_al_2016_Neutrophil_count_ENSG00000244731.7_Colon_Transverse	3	1.102	1	1.081	0.229	0.000
Astle_et_al_2016_Neutrophil_count_ENSG00000226469.1_Cells_Cultured_fibroblasts	3	0.861	1	-0.590	0.580	0.000
Astle_et_al_2016_Neutrophil_count_ENSG00000244731.7_Stomach	3	1.007	1	1.204	0.143	0.000
Astle_et_al_2016_Neutrophil_count_ENSG00000267198.1_Artery_Coronary	3	1.065	1	-0.472	0.218	0.000
Astle_et_al_2016_Neutrophil_count_ENSG00000064666.14_Colon_Transverse	3	0.797	1	-1.697	0.569	0.000
Astle_et_al_2016_Neutrophil_count_ENSG00000254635.5_Whole_Blood	4	2.389	2	0.257	0.106	0.895
Astle_et_al_2016_Neutrophil_count_ENSG00000244731.7_Breast_Mammary_Tissue	3	1.685	2	1.132	0.242	0.000
Astle_et_al_2016_Neutrophil_count_ENSG00000162174.12_Brain_Putamen_basal_ganglia	3	0.993	1	-0.815	0.741	0.000
Astle_et_al_2016_Neutrophil_count_ENSG00000226469.1_Artery_Aorta	2	0.571	1	-0.601	0.645	0.000
Astle_et_al_2016_Neutrophil_count_ENSG00000255310.2_Heart_Atrial_Appendage	3	1.579	2	0.300	0.074	0.551
Astle_et_al_2016_Neutrophil_count_ENSG00000227262.3_Liver	5	2.196	2	-0.281	0.194	0.000
Astle_et_al_2016_Neutrophil_count_ENSG00000162174.12_Heart_Left_Ventricle	4	1.999	2	-0.904	0.373	0.000
Astle_et_al_2016_Neutrophil_count_ENSG00000267198.1_Ovary	3	1.976	2	-0.515	0.146	0.133
Astle_et_al_2016_Neutrophil_count_ENSG00000064666.14_Spleen	4	2.063	2	-0.450	0.109	0.835
Astle_et_al_2016_Neutrophil_count_ENSG00000244731.7_Pituitary	3	1.152	1	1.333	0.503	0.000
Astle_et_al_2016_Neutrophil_count_ENSG00000226469.1_Brain_Cortex	3	0.789	1	-0.720	0.988	0.000
Astle_et_al_2016_Neutrophil_count_ENSG00000064666.14_Esophagus_Mucosa	5	2.910	3	-0.205	0.112	0.832
Astle_et_al_2016_Neutrophil_count_ENSG00000226469.1_Esophagus_Gastroesophageal_Junction	2	1.000	1	-0.249	0.255	0.000
Astle_et_al_2016_Neutrophil_count_ENSG00000267198.1_Prostate	2	0.952	1	-0.634	0.198	0.000
Astle_et_al_2016_Neutrophil_count_ENSG00000244731.7_Brain_Cerebellar_Hemisphere	4	2.093	2	1.364	0.177	0.000
Astle_et_al_2016_Neutrophil_count_ENSG00000162174.12_Brain_Cerebellum	3	1.287	1	-0.328	0.276	0.000
Astle_et_al_2016_Neutrophil_count_ENSG00000226469.1_Whole_Blood	3	1.061	1	-0.298	0.742	0.000
Astle_et_al_2016_Neutrophil_count_ENSG00000255310.2_Muscle_Skeletal	2	0.983	1	-0.128	0.657	0.000
Astle_et_al_2016_Neutrophil_count_ENSG00000162174.12_Colon_Sigmoid	3	0.961	1	0.117	0.329	0.000
Astle_et_al_2016_Neutrophil_count_ENSG00000162174.12_Spleen	3	1.169	1	-0.497	0.219	0.000
Astle_et_al_2016_Neutrophil_count_ENSG00000204618.8_Stomach	3	1.291	1	-0.246	0.350	0.000
Astle_et_al_2016_Neutrophil_count_ENSG00000064666.14_Heart_Atrial_Appendage	5	2.220	2	-1.021	0.247	0.000
Astle_et_al_2016_Neutrophil_count_ENSG00000229391.7_Vagina	4	2.050	2	0.290	0.490	0.000
Astle_et_al_2016_Neutrophil_count_ENSG00000226469.1_Pituitary	2	0.863	1	-0.401	0.502	0.000
Astle_et_al_2016_Neutrophil_count_ENSG00000162174.12_Colon_Transverse	4	2.137	2	-0.434	0.189	0.546
Astle_et_al_2016_Neutrophil_count_ENSG00000226469.1_Brain_Cerebellar_Hemisphere	2	0.932	1	-0.584	0.450	0.000
Astle_et_al_2016_Neutrophil_count_ENSG00000226469.1_Breast_Mammary_Tissue	3	0.979	1	-0.549	0.513	0.000
Astle_et_al_2016_Neutrophil_count_ENSG00000064666.14_Brain_Hippocampus	3	1.019	1	-1.035	0.253	0.000
Astle_et_al_2016_Neutrophil_count_ENSG00000226469.1_Heart_Atrial_Appendage	3	1.076	1	-0.119	0.120	0.000
Astle_et_al_2016_Neutrophil_count_ENSG00000162174.12_Brain_Frontal_Cortex_BA9	4	2.043	2	-0.174	0.142	0.285
Astle_et_al_2016_Neutrophil_count_ENSG00000064666.14_Brain_Frontal_Cortex_BA9	3	0.930	1	-1.316	0.379	0.000
Astle_et_al_2016_Neutrophil_count_ENSG00000226469.1_Esophagus_Mucosa	3	1.016	1	-0.351	0.332	0.000
Astle_et_al_2016_Neutrophil_count_ENSG00000255310.2_Artery_Coronary	3	1.014	1	-0.077	0.806	0.000
Astle_et_al_2016_Neutrophil_count_ENSG00000162174.12_Skin_Not_Sun_Exposed	3	1.875	2	-0.088	0.189	0.649
Astle_et_al_2016_Neutrophil_count_ENSG00000064666.14_Skin_Not_Sun_Exposed	5	2.182	3	-0.578	0.145	0.732
Astle_et_al_2016_Neutrophil_count_ENSG00000226469.1_Adrenal_Gland	3	1.104	1	-0.239	0.688	0.000
Astle_et_al_2016_Neutrophil_count_ENSG00000255310.2_Prostate	3	1.075	1	-0.436	0.309	0.000
Astle_et_al_2016_Neutrophil_count_ENSG00000229391.7_Brain_Cerebellar_Hemisphere	4	2.004	2	0.237	0.518	0.000
Astle_et_al_2016_Neutrophil_count_ENSG00000226469.1_Cells_EBV-transformed_lymphocytes	2	0.543	1	-0.446	1.215	0.000
Astle_et_al_2016_Neutrophil_count_ENSG00000226469.1_Lung	2	0.916	1	-0.526	0.941	0.000
Astle_et_al_2016_Neutrophil_count_ENSG00000255310.2_Brain_Substantia_nigra	3	1.242	2	0.318	0.280	0.000
Astle_et_al_2016_Neutrophil_count_ENSG00000064666.14_Nerve_Tibial	4	2.053	2	-0.744	0.119	0.000
Astle_et_al_2016_Neutrophil_count_ENSG00000255310.2_Skin_Sun_Exposed	4	2.046	2	0.286	0.066	0.000
Astle_et_al_2016_Neutrophil_count_ENSG00000162174.12_Brain_Nucleus_accumbens_basal_ganglia	4	2.084	2	-0.397	0.177	0.438
Astle_et_al_2016_Neutrophil_count_ENSG00000227262.3_Ovary	6	3.714	4	-0.403	0.122	0.000
Astle_et_al_2016_Neutrophil_count_ENSG00000226469.1_Small_Intestine_Terminal_Ileum	3	1.122	1	-0.301	0.734	0.000
Astle_et_al_2016_Neutrophil_count_ENSG00000162174.12_Nerve_Tibial	3	1.085	1	-0.283	0.295	0.000
Astle_et_al_2016_Neutrophil_count_ENSG00000226469.1_Esophagus_Muscularis	3	1.156	1	-0.274	0.297	0.000
Astle_et_al_2016_Neutrophil_count_ENSG00000064666.14_Brain_Spinal_cord_cervical_c-1	3	0.891	1	-1.425	0.436	0.000
Astle_et_al_2016_Neutrophil_count_ENSG00000226469.1_Skin_Sun_Exposed	3	1.078	1	-0.204	0.587	0.000
Astle_et_al_2016_Neutrophil_count_ENSG00000064666.14_Cells_EBV-transformed_lymphocytes	4	1.564	2	-0.682	0.264	0.549
Astle_et_al_2016_Neutrophil_count_ENSG00000162174.12_Brain_Hypothalamus	2	1.004	1	-0.364	0.273	0.000
Astle_et_al_2016_Neutrophil_count_ENSG00000229391.7_Pituitary	4	2.066	2	0.235	0.353	0.000
Astle_et_al_2016_Neutrophil_count_ENSG00000162174.12_Testis	5	3.032	3	-0.049	0.101	0.000
Astle_et_al_2016_Neutrophil_count_ENSG00000064666.14_Brain_Hypothalamus	4	2.008	2	-0.694	0.198	0.743
Astle_et_al_2016_Neutrophil_count_ENSG00000255310.2_Small_Intestine_Terminal_Ileum	3	1.047	1	0.390	0.339	0.000
Astle_et_al_2016_Neutrophil_count_ENSG00000196735.11_Small_Intestine_Terminal_Ileum	8	1.360	1	-0.142	0.459	0.000
Astle_et_al_2016_Neutrophil_count_ENSG00000064666.14_Lung	3	1.074	1	-1.010	0.350	0.000
Astle_et_al_2016_Neutrophil_count_ENSG00000226469.1_Ovary	2	0.657	1	-0.623	1.239	0.000
Astle_et_al_2016_Neutrophil_count_ENSG00000255310.2_Esophagus_Muscularis	3	1.024	1	-0.346	0.444	0.000
Astle_et_al_2016_Neutrophil_count_ENSG00000162174.12_Brain_Caudate_basal_ganglia	3	1.628	2	-0.219	0.363	0.257
Astle_et_al_2016_Neutrophil_count_ENSG00000226469.1_Artery_Coronary	3	0.859	1	-0.471	1.090	0.000
Astle_et_al_2016_Neutrophil_count_ENSG00000226469.1_Muscle_Skeletal	3	1.018	1	-0.377	0.376	0.000
Astle_et_al_2016_Neutrophil_count_ENSG00000162174.12_Artery_Tibial	3	0.815	1	0.232	0.383	0.000
Astle_et_al_2016_Neutrophil_count_ENSG00000204618.8_Skin_Not_Sun_Exposed	4	1.595	2	0.239	0.185	0.000
Astle_et_al_2016_Neutrophil_count_ENSG00000244731.7_Whole_Blood	4	2.034	2	0.935	0.097	0.000
Astle_et_al_2016_Neutrophil_count_ENSG00000064666.14_Skin_Sun_Exposed	4	1.871	2	-0.731	0.196	0.805
Astle_et_al_2016_Neutrophil_count_ENSG00000206341.7_Colon_Transverse	5	2.474	2	0.091	0.166	0.000
Astle_et_al_2016_Neutrophil_count_ENSG00000255310.2_Lung	3	1.202	1	-0.404	0.097	0.000
Astle_et_al_2016_Neutrophil_count_ENSG00000162174.12_Adipose_Visceral_Omentum	3	1.025	1	0.147	0.220	0.000
Astle_et_al_2016_Neutrophil_count_ENSG00000244731.7_Vagina	2	0.903	1	1.762	0.271	0.000
Astle_et_al_2016_Neutrophil_count_ENSG00000229391.7_Whole_Blood	6	4.400	4	0.144	0.034	0.742
Astle_et_al_2016_Neutrophil_count_ENSG00000255310.2_Cells_EBV-transformed_lymphocytes	3	1.175	1	0.541	0.137	0.000
Astle_et_al_2016_Neutrophil_count_ENSG00000244731.7_Pancreas	3	1.338	1	1.299	0.162	0.000
Astle_et_al_2016_Neutrophil_count_ENSG00000064666.14_Small_Intestine_Terminal_Ileum	4	1.899	2	-0.703	0.286	0.895
Astle_et_al_2016_Neutrophil_count_ENSG00000162174.12_Esophagus_Gastroesophageal_Junction	3	0.842	1	-0.357	0.434	0.000
Astle_et_al_2016_Neutrophil_count_ENSG00000255310.2_Vagina	2	0.960	1	0.585	0.632	0.000
Astle_et_al_2016_Neutrophil_count_ENSG00000064666.14_Esophagus_Muscularis	3	1.276	1	-0.730	0.172	0.000
Astle_et_al_2016_Neutrophil_count_ENSG00000255310.2_Esophagus_Gastroesophageal_Junction	3	1.067	1	0.133	0.477	0.000
Astle_et_al_2016_Neutrophil_count_ENSG00000162174.12_Pancreas	3	1.286	1	-0.059	0.118	0.000
Astle_et_al_2016_Neutrophil_count_ENSG00000064666.14_Artery_Tibial	6	4.025	4	-0.718	0.136	0.797
Astle_et_al_2016_Neutrophil_count_ENSG00000162174.12_Brain_Cortex	3	1.147	1	-0.100	0.263	0.000
Astle_et_al_2016_Neutrophil_count_ENSG00000255310.2_Brain_Cortex	3	1.265	1	-0.229	0.718	0.000
Astle_et_al_2016_Neutrophil_count_ENSG00000162174.12_Cells_Cultured_fibroblasts	3	1.977	2	0.331	0.233	0.000
Astle_et_al_2016_Neutrophil_count_ENSG00000255310.2_Pancreas	4	2.022	2	0.292	0.198	0.000
Astle_et_al_2016_Neutrophil_count_ENSG00000064666.14_Muscle_Skeletal	5	2.247	2	-0.671	0.093	0.000
Astle_et_al_2016_Neutrophil_count_ENSG00000162174.12_Pituitary	3	1.048	1	-0.445	0.196	0.000
Astle_et_al_2016_Neutrophil_count_ENSG00000255310.2_Artery_Aorta	3	1.372	1	0.033	0.570	0.000
Astle_et_al_2016_Neutrophil_count_ENSG00000280187.1_Heart_Left_Ventricle	3	1.024	1	0.833	0.321	0.000
Astle_et_al_2016_Neutrophil_count_ENSG00000162174.12_Brain_Cerebellar_Hemisphere	3	1.091	1	-0.466	0.375	0.000
Astle_et_al_2016_Neutrophil_count_ENSG00000162174.12_Whole_Blood	4	2.084	2	-0.138	0.246	0.000
Astle_et_al_2016_Neutrophil_count_ENSG00000255310.2_Cells_Cultured_fibroblasts	3	1.221	1	-0.501	0.688	0.000
Astle_et_al_2016_Neutrophil_count_ENSG00000064666.14_Brain_Caudate_basal_ganglia	2	0.612	1	-0.629	0.385	0.000
Astle_et_al_2016_Neutrophil_count_ENSG00000280187.1_Brain_Putamen_basal_ganglia	3	1.032	1	0.842	0.303	0.000
Astle_et_al_2016_Neutrophil_count_ENSG00000064666.14_Adipose_Visceral_Omentum	5	3.129	3	-0.622	0.113	0.636
Astle_et_al_2016_Neutrophil_count_ENSG00000137331.11_Skin_Sun_Exposed	2	0.726	1	0.198	0.366	0.000
Astle_et_al_2016_Neutrophil_count_ENSG00000255310.2_Breast_Mammary_Tissue	2	0.991	1	-0.212	0.540	0.000
Astle_et_al_2016_Neutrophil_count_ENSG00000162174.12_Breast_Mammary_Tissue	3	1.139	1	0.060	0.176	0.000
Astle_et_al_2016_Neutrophil_count_ENSG00000227262.3_Brain_Anterior_cingulate_cortex_BA24	5	2.667	3	0.690	0.239	0.772
Astle_et_al_2016_Neutrophil_count_ENSG00000280187.1_Thyroid	3	1.630	2	0.674	0.245	0.000
Astle_et_al_2016_Neutrophil_count_ENSG00000244731.7_Brain_Cortex	4	2.042	2	1.807	0.287	0.000
Astle_et_al_2016_Neutrophil_count_ENSG00000244731.7_Esophagus_Gastroesophageal_Junction	3	0.984	1	1.064	0.118	0.000
Astle_et_al_2016_Neutrophil_count_ENSG00000162174.12_Adrenal_Gland	2	0.968	1	-0.758	0.526	0.000
Astle_et_al_2016_Neutrophil_count_ENSG00000255310.2_Pituitary	2	1.002	1	-0.250	0.624	0.000
Astle_et_al_2016_Neutrophil_count_ENSG00000244731.7_Cells_Cultured_fibroblasts	4	1.372	1	0.841	0.083	0.000
Astle_et_al_2016_Neutrophil_count_ENSG00000162174.12_Brain_Hippocampus	3	1.344	1	-0.519	0.313	0.000
Astle_et_al_2016_Neutrophil_count_ENSG00000162174.12_Lung	3	0.575	1	0.120	0.336	0.000
Astle_et_al_2016_Neutrophil_count_ENSG00000204618.8_Brain_Frontal_Cortex_BA9	3	0.826	1	0.115	0.430	0.000
Astle_et_al_2016_Neutrophil_count_ENSG00000255310.2_Brain_Cerebellar_Hemisphere	2	0.995	1	0.063	0.769	0.000
Astle_et_al_2016_Neutrophil_count_ENSG00000255310.2_Whole_Blood	3	1.036	1	0.365	0.359	0.000
Astle_et_al_2016_Neutrophil_count_ENSG00000244731.7_Artery_Aorta	4	1.235	1	0.926	0.288	0.000
Astle_et_al_2016_Neutrophil_count_ENSG00000280187.1_Colon_Sigmoid	3	1.057	1	1.069	0.611	0.000
Astle_et_al_2016_Neutrophil_count_ENSG00000162174.12_Cells_EBV-transformed_lymphocytes	3	0.977	1	0.714	0.620	0.000
Astle_et_al_2016_Neutrophil_count_ENSG00000244731.7_Ovary	3	1.235	1	1.925	0.525	0.000
Astle_et_al_2016_Neutrophil_count_ENSG00000162174.12_Brain_Spinal_cord_cervical_c-1	3	1.043	1	-0.365	0.273	0.000
Astle_et_al_2016_Neutrophil_count_ENSG00000162174.12_Muscle_Skeletal	3	1.643	2	-0.185	0.064	0.490
Astle_et_al_2016_Neutrophil_count_ENSG00000135503.12_Brain_Cortex	2	0.875	1	-0.945	0.840	0.000
Astle_et_al_2016_Neutrophil_count_ENSG00000280187.1_Brain_Cerebellum	3	1.030	1	0.780	0.323	0.000
Astle_et_al_2016_Neutrophil_count_ENSG00000135503.12_Brain_Nucleus_accumbens_basal_ganglia	2	0.653	1	-1.129	1.012	0.000
Astle_et_al_2016_Neutrophil_count_ENSG00000280187.1_Adipose_Subcutaneous	3	1.081	1	0.835	0.576	0.000
Astle_et_al_2016_Neutrophil_count_ENSG00000229391.7_Breast_Mammary_Tissue	6	3.491	4	-0.234	0.168	0.000
Astle_et_al_2016_Neutrophil_count_ENSG00000204618.8_Brain_Nucleus_accumbens_basal_ganglia	4	1.850	2	0.719	0.183	0.770
Astle_et_al_2016_Neutrophil_count_ENSG00000135503.12_Skin_Not_Sun_Exposed	2	0.973	1	1.009	0.304	0.000
Astle_et_al_2016_Neutrophil_count_ENSG00000162174.12_Brain_Substantia_nigra	2	1.002	1	-0.466	0.499	0.000
Astle_et_al_2016_Neutrophil_count_ENSG00000162174.12_Skin_Sun_Exposed	4	2.296	2	-0.165	0.191	0.730
Astle_et_al_2016_Neutrophil_count_ENSG00000135503.12_Adrenal_Gland	3	0.827	1	1.123	0.565	0.000
Astle_et_al_2016_Neutrophil_count_ENSG00000162174.12_Small_Intestine_Terminal_Ileum	3	1.106	1	-0.858	0.773	0.000
Astle_et_al_2016_Neutrophil_count_ENSG00000162174.12_Esophagus_Muscularis	3	1.145	1	-1.344	0.875	0.000
Astle_et_al_2016_Neutrophil_count_ENSG00000135503.12_Heart_Left_Ventricle	3	0.800	1	-0.010	0.231	0.000
Astle_et_al_2016_Neutrophil_count_ENSG00000280187.1_Brain_Anterior_cingulate_cortex_BA24	3	1.043	1	0.542	0.178	0.000
Astle_et_al_2016_Neutrophil_count_ENSG00000204618.8_Testis	4	2.040	2	0.112	0.422	0.750
Astle_et_al_2016_Neutrophil_count_ENSG00000280187.1_Liver	3	0.876	1	0.942	1.370	0.000
Astle_et_al_2016_Neutrophil_count_ENSG00000196735.11_Brain_Amygdala	7	1.373	2	-0.459	0.409	0.000
Astle_et_al_2016_Neutrophil_count_ENSG00000280187.1_Testis	3	1.111	1	1.187	0.496	0.000
Astle_et_al_2016_Neutrophil_count_ENSG00000135503.12_Thyroid	2	0.924	1	0.829	0.640	0.000
Astle_et_al_2016_Neutrophil_count_ENSG00000244731.7_Prostate	4	1.529	1	1.308	0.379	0.000
Astle_et_al_2016_Neutrophil_count_ENSG00000280187.1_Nerve_Tibial	2	1.016	1	0.735	0.369	0.000
Astle_et_al_2016_Neutrophil_count_ENSG00000244731.7_Artery_Coronary	3	1.067	1	1.980	0.628	0.000
Astle_et_al_2016_Neutrophil_count_ENSG00000244731.7_Muscle_Skeletal	3	2.005	2	1.009	0.184	0.000
Astle_et_al_2016_Neutrophil_count_ENSG00000227262.3_Minor_Salivary_Gland	5	2.174	2	-0.340	0.358	0.641
Astle_et_al_2016_Neutrophil_count_ENSG00000181126.13_Pituitary	4	1.515	2	-0.228	0.119	0.034
Astle_et_al_2016_Neutrophil_count_ENSG00000280187.1_Brain_Hypothalamus	2	0.980	1	0.651	0.211	0.000
Astle_et_al_2016_Neutrophil_count_ENSG00000135503.12_Lung	3	1.032	1	-0.592	0.167	0.000
Astle_et_al_2016_Neutrophil_count_ENSG00000280187.1_Adipose_Visceral_Omentum	2	0.998	1	0.723	0.789	0.000
Astle_et_al_2016_Neutrophil_count_ENSG00000244731.7_Small_Intestine_Terminal_Ileum	3	0.804	1	2.140	0.387	0.000
Astle_et_al_2016_Neutrophil_count_ENSG00000135503.12_Muscle_Skeletal	3	0.988	1	-1.056	0.419	0.000
Astle_et_al_2016_Neutrophil_count_ENSG00000204618.8_Nerve_Tibial	3	1.304	1	0.454	0.412	0.000
Astle_et_al_2016_Neutrophil_count_ENSG00000280187.1_Artery_Tibial	3	1.392	1	0.808	0.407	0.000
Astle_et_al_2016_Neutrophil_count_ENSG00000272810.1_Prostate	3	1.007	1	-0.240	0.152	0.000
Astle_et_al_2016_Neutrophil_count_ENSG00000206341.7_Spleen	5	2.078	2	0.054	0.190	0.045
Astle_et_al_2016_Neutrophil_count_ENSG00000280187.1_Brain_Caudate_basal_ganglia	3	1.028	1	0.528	0.092	0.000
Astle_et_al_2016_Neutrophil_count_ENSG00000135503.12_Breast_Mammary_Tissue	2	0.823	1	0.855	0.304	0.000
Astle_et_al_2016_Neutrophil_count_ENSG00000280187.1_Stomach	3	0.964	1	1.441	0.654	0.000
Astle_et_al_2016_Neutrophil_count_ENSG00000272810.1_Artery_Coronary	3	1.335	1	-0.285	0.230	0.000
Astle_et_al_2016_Neutrophil_count_ENSG00000280187.1_Colon_Transverse	3	1.084	1	0.805	0.319	0.000
Astle_et_al_2016_Neutrophil_count_ENSG00000120693.13_Brain_Amygdala	3	1.037	1	-0.460	0.450	0.000
Astle_et_al_2016_Neutrophil_count_ENSG00000120693.13_Esophagus_Muscularis	3	1.028	1	-0.822	0.531	0.000
Astle_et_al_2016_Neutrophil_count_ENSG00000244731.7_Esophagus_Muscularis	4	2.091	2	0.622	0.137	0.000
Astle_et_al_2016_Neutrophil_count_ENSG00000280187.1_Spleen	3	1.024	1	0.144	0.839	0.000
Astle_et_al_2016_Neutrophil_count_ENSG00000272810.1_Ovary	3	1.341	1	-0.294	0.208	0.000
Astle_et_al_2016_Neutrophil_count_ENSG00000280187.1_Brain_Nucleus_accumbens_basal_ganglia	3	1.052	1	0.636	0.155	0.000
Astle_et_al_2016_Neutrophil_count_ENSG00000244731.7_Brain_Amygdala	2	0.968	1	1.794	0.688	0.000
Astle_et_al_2016_Neutrophil_count_ENSG00000227262.3_Uterus	5	2.156	2	-0.260	0.209	0.533
Astle_et_al_2016_Neutrophil_count_ENSG00000280187.1_Skin_Not_Sun_Exposed	2	0.960	1	1.391	0.766	0.000
Astle_et_al_2016_Neutrophil_count_ENSG00000120693.13_Brain_Substantia_nigra	3	1.035	1	-0.685	0.377	0.000
Astle_et_al_2016_Neutrophil_count_ENSG00000196735.11_Esophagus_Muscularis	10	2.037	2	-0.217	0.070	0.000
Astle_et_al_2016_Neutrophil_count_ENSG00000120693.13_Skin_Sun_Exposed	3	1.688	2	-0.403	0.140	0.000
Astle_et_al_2016_Neutrophil_count_ENSG00000272810.1_Skin_Sun_Exposed	4	1.746	2	-0.170	0.103	0.000
Astle_et_al_2016_Neutrophil_count_ENSG00000280187.1_Brain_Frontal_Cortex_BA9	3	1.031	1	0.568	0.166	0.000
Astle_et_al_2016_Neutrophil_count_ENSG00000280187.1_Pituitary	3	1.078	1	0.692	0.223	0.000
Astle_et_al_2016_Neutrophil_count_ENSG00000204618.8_Brain_Hypothalamus	4	1.419	1	0.163	0.334	0.000
Astle_et_al_2016_Neutrophil_count_ENSG00000120693.13_Prostate	2	0.756	1	-0.937	0.517	0.000
Astle_et_al_2016_Neutrophil_count_ENSG00000280187.1_Brain_Cerebellar_Hemisphere	3	1.031	1	0.586	0.512	0.000
Astle_et_al_2016_Neutrophil_count_ENSG00000120693.13_Ovary	3	1.372	1	-0.373	0.130	0.000
Astle_et_al_2016_Neutrophil_count_ENSG00000280187.1_Breast_Mammary_Tissue	2	1.012	1	0.983	0.654	0.000
Astle_et_al_2016_Neutrophil_count_ENSG00000120693.13_Muscle_Skeletal	4	1.299	1	-0.292	0.486	0.000
Astle_et_al_2016_Neutrophil_count_ENSG00000244731.7_Skin_Sun_Exposed	4	3.013	3	0.843	0.094	0.887
Astle_et_al_2016_Neutrophil_count_ENSG00000137331.11_Esophagus_Muscularis	3	1.254	1	-0.267	0.265	0.000
Astle_et_al_2016_Neutrophil_count_ENSG00000280187.1_Cells_Cultured_fibroblasts	3	1.802	2	0.509	0.169	0.000
Astle_et_al_2016_Neutrophil_count_ENSG00000181126.13_Brain_Cerebellar_Hemisphere	4	1.968	2	0.223	0.260	0.350
Astle_et_al_2016_Neutrophil_count_ENSG00000204618.8_Adipose_Visceral_Omentum	3	0.697	1	1.005	0.487	0.000
Astle_et_al_2016_Neutrophil_count_ENSG00000244731.7_Lung	4	2.146	2	0.874	0.279	0.000
Astle_et_al_2016_Neutrophil_count_ENSG00000120693.13_Brain_Spinal_cord_cervical_c-1	4	2.065	2	0.040	0.204	0.666
Astle_et_al_2016_Neutrophil_count_ENSG00000280187.1_Artery_Aorta	3	1.250	1	0.466	0.596	0.000
Astle_et_al_2016_Neutrophil_count_ENSG00000120693.13_Lung	3	1.137	1	-0.299	0.572	0.000
Astle_et_al_2016_Neutrophil_count_ENSG00000227262.3_Kidney_Cortex	4	1.227	1	0.649	0.737	0.000
Astle_et_al_2016_Neutrophil_count_ENSG00000244731.7_Brain_Spinal_cord_cervical_c-1	3	0.946	1	2.627	1.162	0.000
Astle_et_al_2016_Neutrophil_count_ENSG00000280187.1_Brain_Cortex	3	1.043	1	0.562	0.151	0.000
Astle_et_al_2016_Neutrophil_count_ENSG00000108556.7_Brain_Hippocampus	2	0.988	1	0.348	0.412	0.000
Astle_et_al_2016_Neutrophil_count_ENSG00000260971.3_Testis	2	0.596	1	-0.235	0.640	0.000
Astle_et_al_2016_Neutrophil_count_ENSG00000108556.7_Adrenal_Gland	3	1.114	1	0.300	0.094	0.000
Astle_et_al_2016_Neutrophil_count_ENSG00000280187.1_Pancreas	3	1.030	1	1.300	0.806	0.000
Astle_et_al_2016_Neutrophil_count_ENSG00000260971.3_Adipose_Subcutaneous	3	1.134	1	-0.072	0.241	0.000
Astle_et_al_2016_Neutrophil_count_ENSG00000206341.7_Brain_Nucleus_accumbens_basal_ganglia	5	2.341	2	0.035	0.117	0.000
Astle_et_al_2016_Neutrophil_count_ENSG00000120693.13_Brain_Hippocampus	3	0.977	1	-0.742	0.310	0.000
Astle_et_al_2016_Neutrophil_count_ENSG00000108556.7_Heart_Atrial_Appendage	4	2.105	2	-0.018	0.193	0.000
Astle_et_al_2016_Neutrophil_count_ENSG00000280187.1_Esophagus_Gastroesophageal_Junction	3	1.028	1	0.627	0.559	0.000
Astle_et_al_2016_Neutrophil_count_ENSG00000120693.13_Heart_Atrial_Appendage	5	2.853	3	-0.348	0.137	0.209
Astle_et_al_2016_Neutrophil_count_ENSG00000260971.3_Muscle_Skeletal	4	2.436	2	-0.217	0.294	0.000
Astle_et_al_2016_Neutrophil_count_ENSG00000108556.7_Esophagus_Mucosa	3	1.428	1	0.182	0.059	0.000
Astle_et_al_2016_Neutrophil_count_ENSG00000272810.1_Small_Intestine_Terminal_Ileum	3	0.658	1	-0.535	0.408	0.000
Astle_et_al_2016_Neutrophil_count_ENSG00000120693.13_Esophagus_Mucosa	3	1.043	1	-0.222	0.229	0.000
Astle_et_al_2016_Neutrophil_count_ENSG00000280187.1_Brain_Spinal_cord_cervical_c-1	3	1.111	1	1.051	0.353	0.000
Astle_et_al_2016_Neutrophil_count_ENSG00000260971.3_Breast_Mammary_Tissue	3	1.075	1	-0.087	0.209	0.000
Astle_et_al_2016_Neutrophil_count_ENSG00000280187.1_Lung	3	1.074	1	0.962	0.524	0.000
Astle_et_al_2016_Neutrophil_count_ENSG00000105755.7_Adipose_Visceral_Omentum	6	3.225	3	0.456	0.149	0.554
Astle_et_al_2016_Neutrophil_count_ENSG00000260971.3_Skin_Sun_Exposed	2	0.920	1	-0.075	0.257	0.000
Astle_et_al_2016_Neutrophil_count_ENSG00000108556.7_Small_Intestine_Terminal_Ileum	2	0.996	1	0.369	0.124	0.000
Astle_et_al_2016_Neutrophil_count_ENSG00000272810.1_Esophagus_Muscularis	4	2.054	2	-0.154	0.128	0.157
Astle_et_al_2016_Neutrophil_count_ENSG00000108556.7_Brain_Amygdala	3	1.199	1	0.428	0.278	0.000
Astle_et_al_2016_Neutrophil_count_ENSG00000244731.7_Cells_EBV-transformed_lymphocytes	2	0.897	1	1.442	0.192	0.000
Astle_et_al_2016_Neutrophil_count_ENSG00000120693.13_Breast_Mammary_Tissue	3	1.414	1	-0.545	0.244	0.000
Astle_et_al_2016_Neutrophil_count_ENSG00000105755.7_Artery_Tibial	4	2.034	2	0.339	0.083	0.821
Astle_et_al_2016_Neutrophil_count_ENSG00000260971.3_Esophagus_Mucosa	3	0.851	1	0.661	0.974	0.000
Astle_et_al_2016_Neutrophil_count_ENSG00000108556.7_Esophagus_Muscularis	3	1.283	1	0.173	0.055	0.000
Astle_et_al_2016_Neutrophil_count_ENSG00000280187.1_Esophagus_Muscularis	3	1.027	1	0.561	0.327	0.000
Astle_et_al_2016_Neutrophil_count_ENSG00000260971.3_Cells_Cultured_fibroblasts	2	0.978	1	-0.088	0.249	0.000
Astle_et_al_2016_Neutrophil_count_ENSG00000120693.13_Brain_Cerebellar_Hemisphere	2	0.930	1	-0.272	0.260	0.000
Astle_et_al_2016_Neutrophil_count_ENSG00000105755.7_Testis	3	1.836	2	0.959	0.277	0.000
Astle_et_al_2016_Neutrophil_count_ENSG00000204618.8_Brain_Caudate_basal_ganglia	4	2.015	2	0.307	0.255	0.000
Astle_et_al_2016_Neutrophil_count_ENSG00000108556.7_Brain_Substantia_nigra	2	0.987	1	0.315	0.319	0.000
Astle_et_al_2016_Neutrophil_count_ENSG00000260971.3_Adrenal_Gland	2	0.535	1	0.732	1.029	0.000
Astle_et_al_2016_Neutrophil_count_ENSG00000120693.13_Cells_Cultured_fibroblasts	5	3.111	3	-0.322	0.102	0.000
Astle_et_al_2016_Neutrophil_count_ENSG00000105755.7_Nerve_Tibial	4	2.053	2	0.175	0.160	0.000
Astle_et_al_2016_Neutrophil_count_ENSG00000108556.7_Skin_Sun_Exposed	4	1.599	2	0.128	0.041	0.000
Astle_et_al_2016_Neutrophil_count_ENSG00000280187.1_Brain_Amygdala	2	0.990	1	0.675	0.556	0.000
Astle_et_al_2016_Neutrophil_count_ENSG00000280187.1_Brain_Substantia_nigra	3	1.058	1	0.812	0.642	0.000
Astle_et_al_2016_Neutrophil_count_ENSG00000105755.7_Skin_Not_Sun_Exposed	4	2.181	2	0.438	0.150	0.778
Astle_et_al_2016_Neutrophil_count_ENSG00000280187.1_Prostate	3	1.018	1	1.243	0.974	0.000
Astle_et_al_2016_Neutrophil_count_ENSG00000181126.13_Breast_Mammary_Tissue	5	2.397	2	-0.141	0.109	0.000
Astle_et_al_2016_Neutrophil_count_ENSG00000120693.13_Artery_Aorta	4	1.430	1	-0.358	0.449	0.000
Astle_et_al_2016_Neutrophil_count_ENSG00000280187.1_Artery_Coronary	2	0.617	1	0.622	1.876	0.000
Astle_et_al_2016_Neutrophil_count_ENSG00000108556.7_Artery_Coronary	3	1.126	1	0.243	0.135	0.000
Astle_et_al_2016_Neutrophil_count_ENSG00000105755.7_Brain_Nucleus_accumbens_basal_ganglia	3	1.019	1	-0.622	0.227	0.000
Astle_et_al_2016_Neutrophil_count_ENSG00000105755.7_Spleen	3	1.116	1	0.772	0.483	0.000
Astle_et_al_2016_Neutrophil_count_ENSG00000280187.1_Muscle_Skeletal	2	0.977	1	0.792	0.299	0.000
Astle_et_al_2016_Neutrophil_count_ENSG00000108556.7_Prostate	3	1.077	1	0.264	0.338	0.000
Astle_et_al_2016_Neutrophil_count_ENSG00000105755.7_Colon_Transverse	3	0.962	1	1.206	0.512	0.000
Astle_et_al_2016_Neutrophil_count_ENSG00000204618.8_Artery_Tibial	4	2.263	2	0.312	0.257	0.000
Astle_et_al_2016_Neutrophil_count_ENSG00000120693.13_Pancreas	3	0.987	1	-1.212	0.688	0.000
Astle_et_al_2016_Neutrophil_count_ENSG00000108556.7_Ovary	3	1.117	1	0.595	0.313	0.000
Astle_et_al_2016_Neutrophil_count_ENSG00000105755.7_Stomach	2	1.014	1	0.590	0.226	0.000
Astle_et_al_2016_Neutrophil_count_ENSG00000244731.7_Adrenal_Gland	4	2.152	2	0.505	0.182	0.863
Astle_et_al_2016_Neutrophil_count_ENSG00000108556.7_Muscle_Skeletal	3	1.234	1	0.333	0.168	0.000
Astle_et_al_2016_Neutrophil_count_ENSG00000272810.1_Lung	3	2.007	2	-0.138	0.126	0.063
Astle_et_al_2016_Neutrophil_count_ENSG00000244731.7_Brain_Hippocampus	3	1.037	1	1.687	0.658	0.000
Astle_et_al_2016_Neutrophil_count_ENSG00000120693.13_Brain_Cortex	3	1.115	1	-0.362	0.173	0.000
Astle_et_al_2016_Neutrophil_count_ENSG00000105755.7_Brain_Cerebellum	3	0.794	1	1.481	1.159	0.000
Astle_et_al_2016_Neutrophil_count_ENSG00000120693.13_Adipose_Visceral_Omentum	3	1.016	1	-0.593	0.256	0.000
Astle_et_al_2016_Neutrophil_count_ENSG00000105755.7_Adipose_Subcutaneous	4	2.204	2	0.183	0.136	0.110
Astle_et_al_2016_Neutrophil_count_ENSG00000280187.1_Heart_Atrial_Appendage	3	1.046	1	0.625	0.183	0.000
Astle_et_al_2016_Neutrophil_count_ENSG00000105755.7_Colon_Sigmoid	4	1.562	2	0.801	0.439	0.000
Astle_et_al_2016_Neutrophil_count_ENSG00000108556.7_Cells_EBV-transformed_lymphocytes	3	1.250	1	0.339	0.252	0.000
Astle_et_al_2016_Neutrophil_count_ENSG00000120693.13_Artery_Tibial	3	1.273	1	-0.459	0.163	0.000
Astle_et_al_2016_Neutrophil_count_ENSG00000105755.7_Brain_Putamen_basal_ganglia	3	1.287	2	-0.460	0.478	0.822
Astle_et_al_2016_Neutrophil_count_ENSG00000108556.7_Brain_Spinal_cord_cervical_c-1	3	1.080	1	0.531	0.441	0.000
Astle_et_al_2016_Neutrophil_count_ENSG00000206341.7_Skin_Not_Sun_Exposed	6	2.992	3	0.073	0.088	0.000
Astle_et_al_2016_Neutrophil_count_ENSG00000105755.7_Thyroid	3	1.231	1	0.340	0.507	0.000
Astle_et_al_2016_Neutrophil_count_ENSG00000108556.7_Lung	4	1.356	1	0.153	0.049	0.000
Astle_et_al_2016_Neutrophil_count_ENSG00000280187.1_Esophagus_Mucosa	3	1.099	1	0.113	0.726	0.000
Astle_et_al_2016_Neutrophil_count_ENSG00000105755.7_Heart_Left_Ventricle	2	1.002	1	0.684	0.278	0.000
Astle_et_al_2016_Neutrophil_count_ENSG00000120693.13_Brain_Caudate_basal_ganglia	4	1.874	2	-0.453	0.156	0.000
Astle_et_al_2016_Neutrophil_count_ENSG00000108556.7_Vagina	2	0.993	1	0.533	0.280	0.000
Astle_et_al_2016_Neutrophil_count_ENSG00000105755.7_Liver	3	1.937	2	0.398	0.127	0.000
Astle_et_al_2016_Neutrophil_count_ENSG00000120693.13_Nerve_Tibial	3	1.036	1	-0.294	0.099	0.000
Astle_et_al_2016_Neutrophil_count_ENSG00000108556.7_Cells_Cultured_fibroblasts	3	1.388	1	0.002	0.162	0.000
Astle_et_al_2016_Neutrophil_count_ENSG00000137331.11_Esophagus_Mucosa	3	1.137	1	-1.400	1.196	0.000
Astle_et_al_2016_Neutrophil_count_ENSG00000105755.7_Minor_Salivary_Gland	2	0.570	1	1.700	0.874	0.000
Astle_et_al_2016_Neutrophil_count_ENSG00000105755.7_Artery_Coronary	4	1.962	2	0.447	0.239	0.657
Astle_et_al_2016_Neutrophil_count_ENSG00000280187.1_Brain_Hippocampus	2	1.000	1	0.877	0.345	0.000
Astle_et_al_2016_Neutrophil_count_ENSG00000105755.7_Prostate	2	0.994	1	0.983	0.400	0.000
Astle_et_al_2016_Neutrophil_count_ENSG00000280187.1_Adrenal_Gland	3	1.069	1	0.986	0.847	0.000
Astle_et_al_2016_Neutrophil_count_ENSG00000227262.3_Heart_Left_Ventricle	6	2.783	3	-0.149	0.115	0.000
Astle_et_al_2016_Neutrophil_count_ENSG00000105755.7_Ovary	3	1.288	1	1.128	0.479	0.000
Astle_et_al_2016_Neutrophil_count_ENSG00000244731.7_Heart_Atrial_Appendage	4	2.140	2	1.124	0.128	0.000
Astle_et_al_2016_Neutrophil_count_ENSG00000120693.13_Brain_Hypothalamus	3	1.114	1	-0.507	0.184	0.000
Astle_et_al_2016_Neutrophil_count_ENSG00000108556.7_Artery_Aorta	3	1.109	1	0.189	0.061	0.000
Astle_et_al_2016_Neutrophil_count_ENSG00000105755.7_Muscle_Skeletal	4	1.412	1	0.616	0.255	0.000
Astle_et_al_2016_Neutrophil_count_ENSG00000244731.7_Esophagus_Mucosa	4	2.960	3	0.982	0.089	0.808
Astle_et_al_2016_Neutrophil_count_ENSG00000120693.13_Brain_Nucleus_accumbens_basal_ganglia	3	1.726	2	-0.296	0.103	0.007
Astle_et_al_2016_Neutrophil_count_ENSG00000120693.13_Skin_Not_Sun_Exposed	4	1.342	1	-0.364	0.146	0.000
Astle_et_al_2016_Neutrophil_count_ENSG00000272810.1_Cells_EBV-transformed_lymphocytes	2	0.819	1	-0.734	0.944	0.000
Astle_et_al_2016_Neutrophil_count_ENSG00000108556.7_Brain_Cortex	3	1.080	1	0.275	0.245	0.000
Astle_et_al_2016_Neutrophil_count_ENSG00000105755.7_Brain_Amygdala	3	0.923	1	-0.865	0.491	0.000
Astle_et_al_2016_Neutrophil_count_ENSG00000108556.7_Pancreas	4	1.613	2	-0.057	0.187	0.000
Astle_et_al_2016_Neutrophil_count_ENSG00000105755.7_Small_Intestine_Terminal_Ileum	3	1.008	1	0.979	0.470	0.000
Astle_et_al_2016_Neutrophil_count_ENSG00000259933.6_Lung	3	1.024	1	-0.232	0.467	0.000
Astle_et_al_2016_Neutrophil_count_ENSG00000105755.7_Esophagus_Muscularis	3	1.314	1	0.489	0.705	0.000
Astle_et_al_2016_Neutrophil_count_ENSG00000108556.7_Esophagus_Gastroesophageal_Junction	3	1.087	1	0.240	0.108	0.000
Astle_et_al_2016_Neutrophil_count_ENSG00000272810.1_Adrenal_Gland	3	0.989	1	-0.374	0.305	0.000
Astle_et_al_2016_Neutrophil_count_ENSG00000204618.8_Brain_Anterior_cingulate_cortex_BA24	3	1.532	2	0.412	0.340	0.564
Astle_et_al_2016_Neutrophil_count_ENSG00000120693.13_Brain_Frontal_Cortex_BA9	3	1.035	1	-0.560	0.313	0.000
Astle_et_al_2016_Neutrophil_count_ENSG00000105755.7_Brain_Substantia_nigra	3	1.736	2	-0.048	0.414	0.890
Astle_et_al_2016_Neutrophil_count_ENSG00000105755.7_Skin_Sun_Exposed	4	1.262	1	0.481	0.101	0.000
Astle_et_al_2016_Neutrophil_count_ENSG00000120693.13_Stomach	3	1.044	1	-0.771	0.316	0.000
Astle_et_al_2016_Neutrophil_count_ENSG00000108556.7_Breast_Mammary_Tissue	4	1.782	2	0.077	0.138	0.000
Astle_et_al_2016_Neutrophil_count_ENSG00000259933.6_Nerve_Tibial	5	2.148	2	-0.270	0.228	0.000
Astle_et_al_2016_Neutrophil_count_ENSG00000120693.13_Spleen	3	0.630	1	-0.986	0.886	0.000
Astle_et_al_2016_Neutrophil_count_ENSG00000105755.7_Lung	4	3.008	3	0.311	0.125	0.658
Astle_et_al_2016_Neutrophil_count_ENSG00000108556.7_Whole_Blood	3	1.243	1	0.223	0.071	0.000
Astle_et_al_2016_Neutrophil_count_ENSG00000120693.13_Colon_Transverse	4	1.787	2	-0.504	0.246	0.404
Astle_et_al_2016_Neutrophil_count_ENSG00000272810.1_Esophagus_Mucosa	4	1.398	1	-0.194	0.111	0.000
Astle_et_al_2016_Neutrophil_count_ENSG00000204618.8_Kidney_Cortex	3	0.699	1	0.611	1.338	0.000
Astle_et_al_2016_Neutrophil_count_ENSG00000105755.7_Cells_EBV-transformed_lymphocytes	3	1.604	2	0.253	0.327	0.733
Astle_et_al_2016_Neutrophil_count_ENSG00000105755.7_Adrenal_Gland	4	1.900	2	1.001	0.365	0.000
Astle_et_al_2016_Neutrophil_count_ENSG00000120693.13_Colon_Sigmoid	4	1.225	1	-0.231	0.211	0.000
Astle_et_al_2016_Neutrophil_count_ENSG00000259933.6_Brain_Hypothalamus	2	0.807	1	0.005	0.637	0.000
Astle_et_al_2016_Neutrophil_count_ENSG00000105755.7_Brain_Hippocampus	3	1.071	1	-0.879	0.384	0.000
Astle_et_al_2016_Neutrophil_count_ENSG00000105755.7_Heart_Atrial_Appendage	3	1.207	1	0.532	0.161	0.000
Astle_et_al_2016_Neutrophil_count_ENSG00000204618.8_Minor_Salivary_Gland	3	1.069	1	-0.331	0.909	0.000
Astle_et_al_2016_Neutrophil_count_ENSG00000259933.6_Ovary	3	1.095	1	-0.423	0.201	0.000
Astle_et_al_2016_Neutrophil_count_ENSG00000108556.7_Brain_Cerebellar_Hemisphere	4	1.147	1	0.326	0.188	0.000
Astle_et_al_2016_Neutrophil_count_ENSG00000120693.13_Brain_Cerebellum	6	3.665	4	-0.146	0.088	0.000
Astle_et_al_2016_Neutrophil_count_ENSG00000259933.6_Adipose_Visceral_Omentum	2	1.018	1	-0.107	0.390	0.000
Astle_et_al_2016_Neutrophil_count_ENSG00000105755.7_Esophagus_Mucosa	3	1.448	1	0.513	0.227	0.000
Astle_et_al_2016_Neutrophil_count_ENSG00000108556.7_Brain_Nucleus_accumbens_basal_ganglia	3	1.348	1	0.308	0.241	0.000
Astle_et_al_2016_Neutrophil_count_ENSG00000120693.13_Adipose_Subcutaneous	3	1.571	2	-0.501	0.225	0.000
Astle_et_al_2016_Neutrophil_count_ENSG00000108556.7_Skin_Not_Sun_Exposed	3	1.067	1	0.142	0.046	0.000
Astle_et_al_2016_Neutrophil_count_ENSG00000105755.7_Breast_Mammary_Tissue	4	1.857	2	0.396	0.224	0.347
Astle_et_al_2016_Neutrophil_count_ENSG00000259933.6_Artery_Coronary	2	0.562	1	-0.270	0.977	0.000
Astle_et_al_2016_Neutrophil_count_ENSG00000105755.7_Pituitary	3	1.038	1	-0.316	0.618	0.000
Astle_et_al_2016_Neutrophil_count_ENSG00000204618.8_Uterus	3	1.078	1	0.539	0.819	0.000
Astle_et_al_2016_Neutrophil_count_ENSG00000105755.7_Brain_Cerebellar_Hemisphere	3	0.638	1	1.464	1.502	0.000
Astle_et_al_2016_Neutrophil_count_ENSG00000108556.7_Brain_Frontal_Cortex_BA9	2	1.005	1	0.323	0.294	0.000
Astle_et_al_2016_Neutrophil_count_ENSG00000259933.6_Artery_Tibial	2	0.860	1	-0.527	0.686	0.000
Astle_et_al_2016_Neutrophil_count_ENSG00000105755.7_Whole_Blood	3	0.819	1	-0.531	0.411	0.000
Astle_et_al_2016_Neutrophil_count_ENSG00000120693.13_Heart_Left_Ventricle	4	2.003	2	-0.350	0.222	0.204
Astle_et_al_2016_Neutrophil_count_ENSG00000108556.7_Stomach	4	2.068	2	0.214	0.073	0.096
Astle_et_al_2016_Neutrophil_count_ENSG00000120693.13_Brain_Putamen_basal_ganglia	2	1.001	1	-0.385	0.250	0.000
Astle_et_al_2016_Neutrophil_count_ENSG00000108556.7_Colon_Transverse	4	1.539	1	0.235	0.075	0.000
Astle_et_al_2016_Neutrophil_count_ENSG00000105755.7_Pancreas	4	2.996	3	0.236	0.118	0.764
Astle_et_al_2016_Neutrophil_count_ENSG00000120693.13_Thyroid	3	1.046	1	-0.851	0.363	0.000
Astle_et_al_2016_Neutrophil_count_ENSG00000259933.6_Esophagus_Muscularis	3	1.005	1	-0.700	0.527	0.000
Astle_et_al_2016_Neutrophil_count_ENSG00000204618.8_Brain_Putamen_basal_ganglia	4	1.963	2	0.245	0.258	0.000
Astle_et_al_2016_Neutrophil_count_ENSG00000105755.7_Esophagus_Gastroesophageal_Junction	4	2.022	2	0.390	0.194	0.742
Astle_et_al_2016_Neutrophil_count_ENSG00000108556.7_Spleen	4	1.659	2	0.400	0.135	0.000
Astle_et_al_2016_Neutrophil_count_ENSG00000105755.7_Cells_Cultured_fibroblasts	5	3.004	3	0.193	0.078	0.800
Astle_et_al_2016_Neutrophil_count_ENSG00000272810.1_Heart_Atrial_Appendage	3	1.491	1	-0.335	0.236	0.000
Astle_et_al_2016_Neutrophil_count_ENSG00000108556.7_Adipose_Visceral_Omentum	4	1.669	2	0.175	0.058	0.000
Astle_et_al_2016_Neutrophil_count_ENSG00000259933.6_Skin_Sun_Exposed	3	1.075	1	-0.748	0.237	0.000
Astle_et_al_2016_Neutrophil_count_ENSG00000105755.7_Artery_Aorta	3	2.011	2	0.255	0.151	0.751
Astle_et_al_2016_Neutrophil_count_ENSG00000120693.13_Uterus	2	0.966	1	-0.904	0.657	0.000
Astle_et_al_2016_Neutrophil_count_ENSG00000120693.13_Liver	2	0.769	1	-0.896	0.398	0.000
Astle_et_al_2016_Neutrophil_count_ENSG00000108556.7_Brain_Caudate_basal_ganglia	2	0.986	1	0.200	0.435	0.000
Astle_et_al_2016_Neutrophil_count_ENSG00000204618.8_Thyroid	4	2.287	2	0.075	0.198	0.000
Astle_et_al_2016_Neutrophil_count_ENSG00000120693.13_Brain_Anterior_cingulate_cortex_BA24	3	1.536	2	-0.329	0.166	0.000
Astle_et_al_2016_Neutrophil_count_ENSG00000108556.7_Artery_Tibial	4	1.932	2	0.139	0.045	0.000
Astle_et_al_2016_Neutrophil_count_ENSG00000113520.10_Pituitary	2	0.949	1	-0.229	0.139	0.000
Astle_et_al_2016_Neutrophil_count_ENSG00000113520.10_Lung	2	0.696	1	-0.716	0.396	0.000
Astle_et_al_2016_Neutrophil_count_ENSG00000181126.13_Cells_Cultured_fibroblasts	5	2.768	3	-0.147	0.081	0.000
Astle_et_al_2016_Neutrophil_count_ENSG00000113520.10_Testis	3	1.083	1	-0.639	0.408	0.000
Astle_et_al_2016_Neutrophil_count_ENSG00000259933.6_Brain_Substantia_nigra	2	0.977	1	-0.068	0.597	0.000
Astle_et_al_2016_Neutrophil_count_ENSG00000054219.10_Adrenal_Gland	4	1.995	2	0.101	0.101	0.000
Astle_et_al_2016_Neutrophil_count_ENSG00000113520.10_Whole_Blood	2	0.850	1	-0.792	0.657	0.000
Astle_et_al_2016_Neutrophil_count_ENSG00000259933.6_Heart_Atrial_Appendage	3	0.806	1	-0.207	0.789	0.000
Astle_et_al_2016_Neutrophil_count_ENSG00000272810.1_Breast_Mammary_Tissue	3	1.070	1	-0.251	0.185	0.000
Astle_et_al_2016_Neutrophil_count_ENSG00000108556.7_Testis	3	1.304	1	-0.068	0.249	0.000
Astle_et_al_2016_Neutrophil_count_ENSG00000054219.10_Brain_Hippocampus	2	0.996	1	0.235	0.143	0.000
Astle_et_al_2016_Neutrophil_count_ENSG00000113520.10_Ovary	3	1.014	1	-0.411	0.555	0.000
Astle_et_al_2016_Neutrophil_count_ENSG00000113520.10_Prostate	3	0.988	1	-0.298	0.302	0.000
Astle_et_al_2016_Neutrophil_count_ENSG00000113520.10_Spleen	2	0.554	1	-0.491	0.793	0.000
Astle_et_al_2016_Neutrophil_count_ENSG00000259933.6_Colon_Transverse	2	0.856	1	0.554	0.216	0.000
Astle_et_al_2016_Neutrophil_count_ENSG00000108556.7_Brain_Hypothalamus	3	1.081	1	0.335	0.314	0.000
Astle_et_al_2016_Neutrophil_count_ENSG00000054219.10_Esophagus_Mucosa	4	1.935	2	0.057	0.034	0.000
Astle_et_al_2016_Neutrophil_count_ENSG00000113520.10_Artery_Aorta	3	0.971	1	-0.320	0.604	0.000
Astle_et_al_2016_Neutrophil_count_ENSG00000258623.1_Adipose_Visceral_Omentum	2	0.566	1	-0.331	0.263	0.000
Astle_et_al_2016_Neutrophil_count_ENSG00000108556.7_Nerve_Tibial	5	2.485	3	0.156	0.051	0.000
Astle_et_al_2016_Neutrophil_count_ENSG00000149177.12_Breast_Mammary_Tissue	2	0.989	1	-0.646	0.603	0.000
Astle_et_al_2016_Neutrophil_count_ENSG00000258623.1_Brain_Caudate_basal_ganglia	3	0.658	1	-0.669	0.312	0.000
Astle_et_al_2016_Neutrophil_count_ENSG00000259933.6_Spleen	3	0.910	1	-0.240	0.480	0.000
Astle_et_al_2016_Neutrophil_count_ENSG00000258623.1_Brain_Frontal_Cortex_BA9	3	0.753	1	-0.050	0.345	0.000
Astle_et_al_2016_Neutrophil_count_ENSG00000149177.12_Adipose_Subcutaneous	3	1.129	1	-0.497	0.145	0.000
Astle_et_al_2016_Neutrophil_count_ENSG00000137331.11_Spleen	3	1.202	1	-0.471	0.701	0.000
Astle_et_al_2016_Neutrophil_count_ENSG00000258623.1_Spleen	3	1.348	1	0.053	0.267	0.000
Astle_et_al_2016_Neutrophil_count_ENSG00000259933.6_Skin_Not_Sun_Exposed	2	0.719	1	-0.999	0.813	0.000
Astle_et_al_2016_Neutrophil_count_ENSG00000258623.1_Whole_Blood	4	1.614	1	0.797	1.252	0.000
Astle_et_al_2016_Neutrophil_count_ENSG00000171056.7_Testis	3	1.024	1	-0.336	0.543	0.000
Astle_et_al_2016_Neutrophil_count_ENSG00000149177.12_Colon_Sigmoid	2	0.982	1	-0.567	0.336	0.000
Astle_et_al_2016_Neutrophil_count_ENSG00000054219.10_Heart_Atrial_Appendage	2	1.014	1	0.078	0.076	0.000
Astle_et_al_2016_Neutrophil_count_ENSG00000108556.7_Minor_Salivary_Gland	3	1.087	1	0.333	0.254	0.000
Astle_et_al_2016_Neutrophil_count_ENSG00000149177.12_Brain_Putamen_basal_ganglia	2	0.995	1	-0.696	0.216	0.000
Astle_et_al_2016_Neutrophil_count_ENSG00000149177.12_Heart_Left_Ventricle	2	1.002	1	0.380	0.390	0.000
Astle_et_al_2016_Neutrophil_count_ENSG00000108556.7_Uterus	3	1.029	1	0.580	0.327	0.000
Astle_et_al_2016_Neutrophil_count_ENSG00000231389.7_Esophagus_Mucosa	5	1.791	2	0.106	0.166	0.000
Astle_et_al_2016_Neutrophil_count_ENSG00000171056.7_Brain_Hypothalamus	2	0.555	1	0.760	1.941	0.000
Astle_et_al_2016_Neutrophil_count_ENSG00000108556.7_Kidney_Cortex	3	1.003	1	0.560	0.323	0.000
Astle_et_al_2016_Neutrophil_count_ENSG00000149177.12_Whole_Blood	3	1.091	1	-0.342	0.282	0.000
Astle_et_al_2016_Neutrophil_count_ENSG00000108556.7_Brain_Anterior_cingulate_cortex_BA24	3	1.284	1	0.344	0.393	0.000
Astle_et_al_2016_Neutrophil_count_ENSG00000171056.7_Nerve_Tibial	3	1.074	1	0.723	0.297	0.000
Astle_et_al_2016_Neutrophil_count_ENSG00000054219.10_Muscle_Skeletal	3	1.035	1	0.136	0.074	0.000
Astle_et_al_2016_Neutrophil_count_ENSG00000108556.7_Colon_Sigmoid	3	1.154	1	0.242	0.079	0.000
Astle_et_al_2016_Neutrophil_count_ENSG00000259933.6_Adrenal_Gland	3	1.112	1	-0.245	0.356	0.000
Astle_et_al_2016_Neutrophil_count_ENSG00000196735.11_Skin_Sun_Exposed	11	4.465	5	-0.459	0.049	0.849
Astle_et_al_2016_Neutrophil_count_ENSG00000149177.12_Uterus	2	0.998	1	-0.737	0.248	0.000
Astle_et_al_2016_Neutrophil_count_ENSG00000149177.12_Pancreas	4	2.037	2	-0.253	0.089	0.769
Astle_et_al_2016_Neutrophil_count_ENSG00000272810.1_Brain_Cerebellar_Hemisphere	3	1.012	1	-0.516	0.949	0.000
Astle_et_al_2016_Neutrophil_count_ENSG00000149177.12_Esophagus_Gastroesophageal_Junction	3	1.022	1	-0.694	0.275	0.000
Astle_et_al_2016_Neutrophil_count_ENSG00000259933.6_Brain_Nucleus_accumbens_basal_ganglia	3	1.051	1	0.047	0.404	0.000
Astle_et_al_2016_Neutrophil_count_ENSG00000108556.7_Brain_Cerebellum	3	1.410	1	0.264	0.205	0.000
Astle_et_al_2016_Neutrophil_count_ENSG00000171056.7_Prostate	3	0.973	1	0.656	0.492	0.000
Astle_et_al_2016_Neutrophil_count_ENSG00000149177.12_Artery_Aorta	2	0.845	1	-0.775	0.607	0.000
Astle_et_al_2016_Neutrophil_count_ENSG00000108556.7_Adipose_Subcutaneous	4	1.260	1	0.137	0.044	0.000
Astle_et_al_2016_Neutrophil_count_ENSG00000259933.6_Brain_Hippocampus	3	1.210	1	-0.229	0.176	0.000
Astle_et_al_2016_Neutrophil_count_ENSG00000149177.12_Ovary	2	0.876	1	-0.284	0.358	0.000
Astle_et_al_2016_Neutrophil_count_ENSG00000171056.7_Adipose_Visceral_Omentum	2	0.969	1	-0.003	0.228	0.000
Astle_et_al_2016_Neutrophil_count_ENSG00000149177.12_Adipose_Visceral_Omentum	2	0.985	1	-0.677	0.210	0.000
Astle_et_al_2016_Neutrophil_count_ENSG00000259933.6_Brain_Putamen_basal_ganglia	2	0.556	1	-0.113	0.890	0.000
Astle_et_al_2016_Neutrophil_count_ENSG00000149177.12_Muscle_Skeletal	3	0.935	1	-0.098	0.197	0.000
Astle_et_al_2016_Neutrophil_count_ENSG00000152413.14_Testis	4	1.774	2	0.161	0.179	0.000
Astle_et_al_2016_Neutrophil_count_ENSG00000272810.1_Whole_Blood	4	1.932	2	-0.126	0.273	0.118
Astle_et_al_2016_Neutrophil_count_ENSG00000227262.3_Brain_Putamen_basal_ganglia	5	2.102	2	0.703	0.209	0.862
Astle_et_al_2016_Neutrophil_count_ENSG00000259933.6_Pituitary	3	1.306	1	-0.198	0.272	0.000
Astle_et_al_2016_Neutrophil_count_ENSG00000171056.7_Muscle_Skeletal	3	0.678	1	-0.133	1.604	0.000
Astle_et_al_2016_Neutrophil_count_ENSG00000149177.12_Artery_Tibial	3	1.162	1	-0.080	0.147	0.000
Astle_et_al_2016_Neutrophil_count_ENSG00000259933.6_Brain_Cerebellar_Hemisphere	3	0.974	1	-0.879	0.454	0.000
Astle_et_al_2016_Neutrophil_count_ENSG00000054219.10_Prostate	4	1.168	1	0.125	0.076	0.000
Astle_et_al_2016_Neutrophil_count_ENSG00000204618.8_Heart_Left_Ventricle	3	1.216	1	0.791	0.881	0.000
Astle_et_al_2016_Neutrophil_count_ENSG00000108556.7_Heart_Left_Ventricle	3	1.215	1	-0.068	0.254	0.000
Astle_et_al_2016_Neutrophil_count_ENSG00000259933.6_Thyroid	3	1.293	1	0.127	0.254	0.000
Astle_et_al_2016_Neutrophil_count_ENSG00000149177.12_Esophagus_Muscularis	3	1.025	1	-0.164	0.263	0.000
Astle_et_al_2016_Neutrophil_count_ENSG00000054219.10_Artery_Coronary	3	0.989	1	0.244	0.138	0.000
Astle_et_al_2016_Neutrophil_count_ENSG00000149177.12_Skin_Sun_Exposed	3	1.126	1	-0.551	0.162	0.000
Astle_et_al_2016_Neutrophil_count_ENSG00000108556.7_Brain_Putamen_basal_ganglia	3	1.035	1	0.325	0.305	0.000
Astle_et_al_2016_Neutrophil_count_ENSG00000054219.10_Ovary	4	1.481	1	0.107	0.208	0.000
Astle_et_al_2016_Neutrophil_count_ENSG00000108556.7_Thyroid	3	1.159	1	0.155	0.049	0.000
Astle_et_al_2016_Neutrophil_count_ENSG00000149177.12_Nerve_Tibial	3	1.070	1	0.149	0.292	0.000
Astle_et_al_2016_Neutrophil_count_ENSG00000152413.14_Cells_EBV-transformed_lymphocytes	3	0.651	1	0.313	0.367	0.000
Astle_et_al_2016_Neutrophil_count_ENSG00000171056.7_Skin_Sun_Exposed	4	1.619	1	-0.205	0.277	0.000
Astle_et_al_2016_Neutrophil_count_ENSG00000054219.10_Brain_Substantia_nigra	3	0.893	1	0.138	0.305	0.000
Astle_et_al_2016_Neutrophil_count_ENSG00000149177.12_Stomach	3	1.112	1	-0.079	0.225	0.000
Astle_et_al_2016_Neutrophil_count_ENSG00000149177.12_Brain_Spinal_cord_cervical_c-1	3	0.932	1	-0.321	0.396	0.000
Astle_et_al_2016_Neutrophil_count_ENSG00000259933.6_Heart_Left_Ventricle	3	0.910	1	-0.787	0.447	0.000
Astle_et_al_2016_Neutrophil_count_ENSG00000054219.10_Skin_Sun_Exposed	3	1.486	1	0.064	0.054	0.000
Astle_et_al_2016_Neutrophil_count_ENSG00000149177.12_Skin_Not_Sun_Exposed	2	0.970	1	-0.719	0.229	0.000
Astle_et_al_2016_Neutrophil_count_ENSG00000137331.11_Brain_Hippocampus	3	0.781	1	0.136	0.260	0.000
Astle_et_al_2016_Neutrophil_count_ENSG00000149177.12_Adrenal_Gland	3	0.983	1	-0.908	0.496	0.000
Astle_et_al_2016_Neutrophil_count_ENSG00000152413.14_Lung	2	0.879	1	0.448	0.609	0.000
Astle_et_al_2016_Neutrophil_count_ENSG00000149177.12_Brain_Hippocampus	2	0.596	1	-0.146	0.316	0.000
Astle_et_al_2016_Neutrophil_count_ENSG00000138028.15_Nerve_Tibial	4	1.619	1	-0.003	0.171	0.000
Astle_et_al_2016_Neutrophil_count_ENSG00000149177.12_Heart_Atrial_Appendage	2	0.901	1	-0.214	0.551	0.000
Astle_et_al_2016_Neutrophil_count_ENSG00000259933.6_Brain_Cerebellum	3	1.561	2	-0.806	0.261	0.000
Astle_et_al_2016_Neutrophil_count_ENSG00000171056.7_Spleen	3	0.980	1	-0.049	1.632	0.000
Astle_et_al_2016_Neutrophil_count_ENSG00000149177.12_Spleen	3	1.016	1	-0.817	0.331	0.000
Astle_et_al_2016_Neutrophil_count_ENSG00000138028.15_Cells_EBV-transformed_lymphocytes	2	0.817	1	-0.248	1.041	0.000
Astle_et_al_2016_Neutrophil_count_ENSG00000138028.15_Testis	3	1.069	1	-0.317	0.203	0.000
Astle_et_al_2016_Neutrophil_count_ENSG00000149177.12_Esophagus_Mucosa	2	1.007	1	-0.217	0.354	0.000
Astle_et_al_2016_Neutrophil_count_ENSG00000259933.6_Breast_Mammary_Tissue	3	1.047	1	0.182	0.378	0.000
Astle_et_al_2016_Neutrophil_count_ENSG00000138028.15_Muscle_Skeletal	3	1.018	1	0.338	0.134	0.000
Astle_et_al_2016_Neutrophil_count_ENSG00000171056.7_Skin_Not_Sun_Exposed	3	0.973	1	-0.403	0.515	0.000
Astle_et_al_2016_Neutrophil_count_ENSG00000149177.12_Colon_Transverse	3	1.012	1	0.065	0.484	0.000
Astle_et_al_2016_Neutrophil_count_ENSG00000138028.15_Brain_Caudate_basal_ganglia	2	0.898	1	-0.354	0.238	0.000
Astle_et_al_2016_Neutrophil_count_ENSG00000206341.7_Brain_Frontal_Cortex_BA9	5	2.329	2	0.046	0.134	0.029
Astle_et_al_2016_Neutrophil_count_ENSG00000054219.10_Small_Intestine_Terminal_Ileum	3	1.022	1	0.207	0.255	0.000
Astle_et_al_2016_Neutrophil_count_ENSG00000138028.15_Ovary	4	1.006	1	0.191	0.739	0.000
Astle_et_al_2016_Neutrophil_count_ENSG00000138028.15_Skin_Sun_Exposed	3	1.089	1	0.227	0.526	0.000
Astle_et_al_2016_Neutrophil_count_ENSG00000259933.6_Adipose_Subcutaneous	4	1.453	1	-0.233	0.329	0.000
Astle_et_al_2016_Neutrophil_count_ENSG00000226957.1_Pituitary	2	0.808	1	-0.071	0.287	0.000
Astle_et_al_2016_Neutrophil_count_ENSG00000054219.10_Brain_Amygdala	3	1.134	1	0.336	0.220	0.000
Astle_et_al_2016_Neutrophil_count_ENSG00000138028.15_Spleen	3	1.078	1	0.451	0.554	0.000
Astle_et_al_2016_Neutrophil_count_ENSG00000171056.7_Brain_Frontal_Cortex_BA9	3	0.558	1	0.218	1.849	0.000
Astle_et_al_2016_Neutrophil_count_ENSG00000138028.15_Colon_Transverse	3	1.021	1	0.557	0.739	0.000
Astle_et_al_2016_Neutrophil_count_ENSG00000054219.10_Esophagus_Muscularis	3	1.099	1	0.078	0.064	0.000
Astle_et_al_2016_Neutrophil_count_ENSG00000138028.15_Esophagus_Mucosa	3	1.081	1	0.241	0.282	0.000
Astle_et_al_2016_Neutrophil_count_ENSG00000171056.7_Brain_Nucleus_accumbens_basal_ganglia	2	0.767	1	0.867	1.721	0.000
Astle_et_al_2016_Neutrophil_count_ENSG00000204618.8_Brain_Cerebellum	3	1.883	2	0.181	0.089	0.000
Astle_et_al_2016_Neutrophil_count_ENSG00000138028.15_Brain_Frontal_Cortex_BA9	3	0.991	1	-0.347	0.221	0.000
Astle_et_al_2016_Neutrophil_count_ENSG00000138028.15_Skin_Not_Sun_Exposed	3	1.354	1	0.329	0.648	0.000
Astle_et_al_2016_Neutrophil_count_ENSG00000171056.7_Brain_Cerebellar_Hemisphere	3	1.466	1	-0.199	0.949	0.000
Astle_et_al_2016_Neutrophil_count_ENSG00000254095.1_Testis	2	0.728	1	-0.983	0.417	0.000
Astle_et_al_2016_Neutrophil_count_ENSG00000138028.15_Pituitary	3	2.006	2	0.466	0.207	0.000
Astle_et_al_2016_Neutrophil_count_ENSG00000171056.7_Thyroid	3	1.022	1	-0.393	0.617	0.000
Astle_et_al_2016_Neutrophil_count_ENSG00000138028.15_Whole_Blood	2	0.968	1	-0.242	0.654	0.000
Astle_et_al_2016_Neutrophil_count_ENSG00000259933.6_Brain_Anterior_cingulate_cortex_BA24	2	0.612	1	-0.674	0.848	0.000
Astle_et_al_2016_Neutrophil_count_ENSG00000054219.10_Lung	4	2.106	2	0.076	0.041	0.000
Astle_et_al_2016_Neutrophil_count_ENSG00000138028.15_Heart_Left_Ventricle	3	0.839	1	0.456	0.934	0.000
Astle_et_al_2016_Neutrophil_count_ENSG00000259933.6_Pancreas	2	0.948	1	-0.888	0.586	0.000
Astle_et_al_2016_Neutrophil_count_ENSG00000138028.15_Cells_Cultured_fibroblasts	3	1.982	2	0.218	0.082	0.000
Astle_et_al_2016_Neutrophil_count_ENSG00000171056.7_Brain_Cerebellum	3	0.695	1	0.537	0.873	0.000
Astle_et_al_2016_Neutrophil_count_ENSG00000272810.1_Vagina	3	1.049	1	-0.262	0.174	0.000
Astle_et_al_2016_Neutrophil_count_ENSG00000137331.11_Brain_Nucleus_accumbens_basal_ganglia	3	0.640	1	0.096	0.299	0.000
Astle_et_al_2016_Neutrophil_count_ENSG00000259933.6_Brain_Cortex	2	0.679	1	-1.048	0.615	0.000
Astle_et_al_2016_Neutrophil_count_ENSG00000227262.3_Thyroid	7	3.994	4	-0.094	0.106	0.121
Astle_et_al_2016_Neutrophil_count_ENSG00000152413.14_Thyroid	4	1.830	2	0.027	0.183	0.000
Astle_et_al_2016_Neutrophil_count_ENSG00000171056.7_Adipose_Subcutaneous	3	1.038	1	-0.127	0.246	0.000
Astle_et_al_2016_Neutrophil_count_ENSG00000259933.6_Cells_Cultured_fibroblasts	3	1.000	1	-0.663	0.722	0.000
Astle_et_al_2016_Neutrophil_count_ENSG00000054219.10_Brain_Spinal_cord_cervical_c-1	3	1.831	2	0.338	0.242	0.000
Astle_et_al_2016_Neutrophil_count_ENSG00000204618.8_Adipose_Subcutaneous	3	0.724	1	0.362	0.911	0.000
Astle_et_al_2016_Neutrophil_count_ENSG00000054219.10_Vagina	3	1.385	1	0.161	0.118	0.000
Astle_et_al_2016_Neutrophil_count_ENSG00000272810.1_Esophagus_Gastroesophageal_Junction	3	1.318	1	-0.294	0.176	0.000
Astle_et_al_2016_Neutrophil_count_ENSG00000054219.10_Esophagus_Gastroesophageal_Junction	3	1.055	1	0.092	0.069	0.000
Astle_et_al_2016_Neutrophil_count_ENSG00000171056.7_Brain_Cortex	2	0.786	1	1.129	1.185	0.000
Astle_et_al_2016_Neutrophil_count_ENSG00000259933.6_Artery_Aorta	3	0.728	1	-0.793	0.419	0.000
Astle_et_al_2016_Neutrophil_count_ENSG00000171056.7_Cells_Cultured_fibroblasts	2	0.999	1	-0.235	0.525	0.000
Astle_et_al_2016_Neutrophil_count_ENSG00000054219.10_Pancreas	3	1.367	1	0.083	0.060	0.000
Astle_et_al_2016_Neutrophil_count_ENSG00000171056.7_Liver	4	2.640	3	-0.137	0.157	0.687
Astle_et_al_2016_Neutrophil_count_ENSG00000054219.10_Brain_Cortex	3	1.111	1	0.228	0.178	0.000
Astle_et_al_2016_Neutrophil_count_ENSG00000272810.1_Artery_Aorta	3	0.994	1	-0.353	0.278	0.000
Astle_et_al_2016_Neutrophil_count_ENSG00000054219.10_Artery_Aorta	3	1.678	2	0.052	0.059	0.000
Astle_et_al_2016_Neutrophil_count_ENSG00000206341.7_Heart_Left_Ventricle	5	3.013	3	0.195	0.114	0.000
Astle_et_al_2016_Neutrophil_count_ENSG00000280294.1_Skin_Not_Sun_Exposed	3	1.202	1	0.186	0.968	0.000
Astle_et_al_2016_Neutrophil_count_ENSG00000054219.10_Cells_Cultured_fibroblasts	3	1.062	1	0.080	0.047	0.000
Astle_et_al_2016_Neutrophil_count_ENSG00000152413.14_Esophagus_Mucosa	3	0.892	1	0.145	0.330	0.000
Astle_et_al_2016_Neutrophil_count_ENSG00000280294.1_Artery_Aorta	2	0.581	1	-0.523	0.343	0.000
Astle_et_al_2016_Neutrophil_count_ENSG00000054219.10_Breast_Mammary_Tissue	3	1.878	2	0.097	0.059	0.000
Astle_et_al_2016_Neutrophil_count_ENSG00000280294.1_Heart_Atrial_Appendage	3	1.035	1	0.247	0.192	0.000
Astle_et_al_2016_Neutrophil_count_ENSG00000182934.11_Artery_Aorta	3	0.962	1	-0.331	0.431	0.000
Astle_et_al_2016_Neutrophil_count_ENSG00000280294.1_Spleen	2	0.762	1	0.143	0.677	0.000
Astle_et_al_2016_Neutrophil_count_ENSG00000272810.1_Cells_Cultured_fibroblasts	3	1.111	1	-0.154	0.089	0.000
Astle_et_al_2016_Neutrophil_count_ENSG00000054219.10_Pituitary	3	1.184	1	0.157	0.141	0.000
Astle_et_al_2016_Neutrophil_count_ENSG00000280294.1_Skin_Sun_Exposed	3	0.804	1	-0.909	0.974	0.000
Astle_et_al_2016_Neutrophil_count_ENSG00000182934.11_Testis	3	1.954	2	-0.857	0.335	0.000
Astle_et_al_2016_Neutrophil_count_ENSG00000054219.10_Brain_Cerebellar_Hemisphere	4	2.136	2	0.394	0.198	0.615
Astle_et_al_2016_Neutrophil_count_ENSG00000182934.11_Whole_Blood	3	1.180	1	-0.866	0.567	0.000
Astle_et_al_2016_Neutrophil_count_ENSG00000054219.10_Whole_Blood	4	3.006	3	0.047	0.036	0.000
Astle_et_al_2016_Neutrophil_count_ENSG00000204618.8_Colon_Sigmoid	3	1.314	1	-0.023	0.587	0.000
Astle_et_al_2016_Neutrophil_count_ENSG00000204438.10_Brain_Cerebellum	3	0.884	1	1.326	1.127	0.000
Astle_et_al_2016_Neutrophil_count_ENSG00000152413.14_Brain_Nucleus_accumbens_basal_ganglia	3	0.942	1	0.155	0.595	0.000
Astle_et_al_2016_Neutrophil_count_ENSG00000280294.1_Breast_Mammary_Tissue	2	0.848	1	-0.238	0.236	0.000
Astle_et_al_2016_Neutrophil_count_ENSG00000280294.1_Brain_Cerebellum	2	0.911	1	-0.098	0.275	0.000
Astle_et_al_2016_Neutrophil_count_ENSG00000181126.13_Artery_Aorta	5	3.005	3	-0.092	0.067	0.806
Astle_et_al_2016_Neutrophil_count_ENSG00000182934.11_Cells_Cultured_fibroblasts	3	1.028	1	-0.218	0.285	0.000
Astle_et_al_2016_Neutrophil_count_ENSG00000280294.1_Artery_Tibial	3	0.894	1	-0.104	0.592	0.000
Astle_et_al_2016_Neutrophil_count_ENSG00000152413.14_Skin_Not_Sun_Exposed	3	1.067	1	0.194	0.251	0.000
Astle_et_al_2016_Neutrophil_count_ENSG00000054219.10_Brain_Frontal_Cortex_BA9	3	1.649	2	0.227	0.167	0.000
Astle_et_al_2016_Neutrophil_count_ENSG00000182934.11_Esophagus_Mucosa	3	0.915	1	-0.271	0.361	0.000
Astle_et_al_2016_Neutrophil_count_ENSG00000054219.10_Skin_Not_Sun_Exposed	4	2.091	2	0.069	0.039	0.000
Astle_et_al_2016_Neutrophil_count_ENSG00000280294.1_Adipose_Subcutaneous	3	0.924	1	-1.015	1.254	0.000
Astle_et_al_2016_Neutrophil_count_ENSG00000182934.11_Brain_Anterior_cingulate_cortex_BA24	2	0.718	1	0.171	0.379	0.000
Astle_et_al_2016_Neutrophil_count_ENSG00000182934.11_Adipose_Subcutaneous	3	0.894	1	0.071	0.242	0.000
Astle_et_al_2016_Neutrophil_count_ENSG00000054219.10_Brain_Nucleus_accumbens_basal_ganglia	2	1.000	1	0.214	0.147	0.000
Astle_et_al_2016_Neutrophil_count_ENSG00000272810.1_Artery_Tibial	3	1.105	1	-0.244	0.224	0.000
Astle_et_al_2016_Neutrophil_count_ENSG00000280294.1_Nerve_Tibial	2	0.674	1	-0.641	0.276	0.000
Astle_et_al_2016_Neutrophil_count_ENSG00000054219.10_Colon_Transverse	3	1.543	2	0.069	0.079	0.574
Astle_et_al_2016_Neutrophil_count_ENSG00000280294.1_Thyroid	3	0.788	1	-0.082	0.501	0.000
Astle_et_al_2016_Neutrophil_count_ENSG00000054219.10_Spleen	3	1.226	1	0.146	0.114	0.000
Astle_et_al_2016_Neutrophil_count_ENSG00000231389.7_Heart_Atrial_Appendage	4	2.024	2	0.076	0.175	0.128
Astle_et_al_2016_Neutrophil_count_ENSG00000054219.10_Stomach	3	1.164	1	0.102	0.074	0.000
Astle_et_al_2016_Neutrophil_count_ENSG00000152413.14_Liver	2	0.895	1	0.100	0.272	0.000
Astle_et_al_2016_Neutrophil_count_ENSG00000054219.10_Brain_Caudate_basal_ganglia	3	1.288	1	0.200	0.126	0.000
Astle_et_al_2016_Neutrophil_count_ENSG00000054219.10_Artery_Tibial	3	1.157	1	0.063	0.048	0.000
Astle_et_al_2016_Neutrophil_count_ENSG00000158869.10_Esophagus_Mucosa	3	1.037	1	0.354	0.229	0.000
Astle_et_al_2016_Neutrophil_count_ENSG00000054219.10_Adipose_Visceral_Omentum	3	1.179	1	0.068	0.043	0.000
Astle_et_al_2016_Neutrophil_count_ENSG00000272810.1_Adipose_Visceral_Omentum	3	1.731	2	-0.165	0.185	0.000
Astle_et_al_2016_Neutrophil_count_ENSG00000054219.10_Nerve_Tibial	3	1.108	1	0.070	0.042	0.000
Astle_et_al_2016_Neutrophil_count_ENSG00000054219.10_Brain_Hypothalamus	3	1.360	1	0.273	0.187	0.000
Astle_et_al_2016_Neutrophil_count_ENSG00000054219.10_Testis	4	1.955	2	0.196	0.187	0.000
Astle_et_al_2016_Neutrophil_count_ENSG00000158869.10_Spleen	3	1.078	1	0.557	0.194	0.000
Astle_et_al_2016_Neutrophil_count_ENSG00000158869.10_Colon_Transverse	4	2.299	2	0.748	0.184	0.000
Astle_et_al_2016_Neutrophil_count_ENSG00000054219.10_Liver	3	1.032	1	0.109	0.120	0.000
Astle_et_al_2016_Neutrophil_count_ENSG00000054219.10_Kidney_Cortex	4	1.932	2	0.177	0.167	0.000
Astle_et_al_2016_Neutrophil_count_ENSG00000206341.7_Brain_Putamen_basal_ganglia	4	2.161	2	-0.258	0.118	0.667
Astle_et_al_2016_Neutrophil_count_ENSG00000054219.10_Uterus	3	1.013	1	0.148	0.105	0.000
Astle_et_al_2016_Neutrophil_count_ENSG00000054219.10_Minor_Salivary_Gland	3	1.149	1	0.137	0.104	0.000
Astle_et_al_2016_Neutrophil_count_ENSG00000054219.10_Brain_Anterior_cingulate_cortex_BA24	3	1.346	1	0.257	0.165	0.000
Astle_et_al_2016_Neutrophil_count_ENSG00000272810.1_Nerve_Tibial	4	2.075	2	-0.136	0.083	0.124
Astle_et_al_2016_Neutrophil_count_ENSG00000054219.10_Adipose_Subcutaneous	3	1.684	2	0.075	0.055	0.000
Astle_et_al_2016_Neutrophil_count_ENSG00000164669.12_Breast_Mammary_Tissue	5	3.018	3	-0.038	0.049	0.650
Astle_et_al_2016_Neutrophil_count_ENSG00000158869.10_Heart_Atrial_Appendage	2	0.984	1	0.834	0.330	0.000
Astle_et_al_2016_Neutrophil_count_ENSG00000164669.12_Pituitary	3	1.124	1	0.128	0.099	0.000
Astle_et_al_2016_Neutrophil_count_ENSG00000164669.12_Brain_Cerebellar_Hemisphere	4	2.555	3	0.118	0.076	0.414
Astle_et_al_2016_Neutrophil_count_ENSG00000164669.12_Vagina	3	1.049	1	0.082	0.222	0.000
Astle_et_al_2016_Neutrophil_count_ENSG00000054219.10_Brain_Cerebellum	5	2.840	3	-0.132	0.168	0.583
Astle_et_al_2016_Neutrophil_count_ENSG00000164669.12_Cells_Cultured_fibroblasts	3	1.263	1	0.034	0.257	0.000
Astle_et_al_2016_Neutrophil_count_ENSG00000054219.10_Colon_Sigmoid	3	1.032	1	0.102	0.073	0.000
Astle_et_al_2016_Neutrophil_count_ENSG00000204438.10_Breast_Mammary_Tissue	3	0.949	1	1.553	0.996	0.000
Astle_et_al_2016_Neutrophil_count_ENSG00000204463.12_Esophagus_Mucosa	4	2.129	2	0.092	0.159	0.899
Astle_et_al_2016_Neutrophil_count_ENSG00000054219.10_Thyroid	5	3.454	3	0.070	0.088	0.011
Astle_et_al_2016_Neutrophil_count_ENSG00000164669.12_Artery_Aorta	3	2.016	2	0.052	0.117	0.000
Astle_et_al_2016_Neutrophil_count_ENSG00000158869.10_Stomach	3	1.684	2	0.744	0.278	0.000
Astle_et_al_2016_Neutrophil_count_ENSG00000164669.12_Brain_Cortex	5	1.070	1	0.114	0.107	0.000
Astle_et_al_2016_Neutrophil_count_ENSG00000164669.12_Pancreas	4	2.455	3	-0.111	0.064	0.000
Astle_et_al_2016_Neutrophil_count_ENSG00000227262.3_Colon_Sigmoid	6	2.962	3	-0.293	0.208	0.888
Astle_et_al_2016_Neutrophil_count_ENSG00000158869.10_Skin_Not_Sun_Exposed	3	1.386	1	0.604	0.215	0.000
Astle_et_al_2016_Neutrophil_count_ENSG00000054219.10_Brain_Putamen_basal_ganglia	2	1.015	1	0.223	0.246	0.000
Astle_et_al_2016_Neutrophil_count_ENSG00000272810.1_Testis	3	1.009	1	-0.291	0.198	0.000
Astle_et_al_2016_Neutrophil_count_ENSG00000164669.12_Esophagus_Gastroesophageal_Junction	4	2.010	2	-0.126	0.062	0.000
Astle_et_al_2016_Neutrophil_count_ENSG00000181126.13_Brain_Cortex	4	2.100	2	-0.372	0.234	0.000
Astle_et_al_2016_Neutrophil_count_ENSG00000054219.10_Heart_Left_Ventricle	3	1.139	1	0.129	0.116	0.000
Astle_et_al_2016_Neutrophil_count_ENSG00000164669.12_Esophagus_Muscularis	5	3.008	3	0.082	0.056	0.000
Astle_et_al_2016_Neutrophil_count_ENSG00000206341.7_Thyroid	7	4.724	5	0.085	0.051	0.000
Astle_et_al_2016_Neutrophil_count_ENSG00000267414.1_Testis	3	1.200	1	-0.700	0.630	0.000
Astle_et_al_2016_Neutrophil_count_ENSG00000267414.1_Nerve_Tibial	3	0.838	1	-0.179	0.453	0.000
Astle_et_al_2016_Neutrophil_count_ENSG00000164669.12_Small_Intestine_Terminal_Ileum	2	0.963	1	0.153	0.210	0.000
Astle_et_al_2016_Neutrophil_count_ENSG00000164669.12_Brain_Amygdala	2	0.999	1	0.081	0.172	0.000
Astle_et_al_2016_Neutrophil_count_ENSG00000267414.1_Lung	2	1.003	1	-0.149	0.288	0.000
Astle_et_al_2016_Neutrophil_count_ENSG00000272810.1_Brain_Frontal_Cortex_BA9	3	1.004	1	-0.529	0.984	0.000
Astle_et_al_2016_Neutrophil_count_ENSG00000231389.7_Brain_Hippocampus	4	0.948	1	0.355	0.507	0.000
Astle_et_al_2016_Neutrophil_count_ENSG00000164669.12_Brain_Substantia_nigra	2	1.019	1	-0.173	0.189	0.000
Astle_et_al_2016_Neutrophil_count_ENSG00000267414.1_Esophagus_Muscularis	3	1.127	1	-0.149	0.273	0.000
Astle_et_al_2016_Neutrophil_count_ENSG00000272108.1_Adipose_Subcutaneous	3	0.759	1	-0.331	0.375	0.000
Astle_et_al_2016_Neutrophil_count_ENSG00000164669.12_Skin_Sun_Exposed	4	2.191	2	0.066	0.066	0.000
Astle_et_al_2016_Neutrophil_count_ENSG00000267414.1_Ovary	2	0.743	1	-0.189	0.451	0.000
Astle_et_al_2016_Neutrophil_count_ENSG00000267414.1_Adipose_Visceral_Omentum	3	1.319	1	-0.174	0.324	0.000
Astle_et_al_2016_Neutrophil_count_ENSG00000158869.10_Brain_Nucleus_accumbens_basal_ganglia	3	0.976	1	0.847	0.315	0.000
Astle_et_al_2016_Neutrophil_count_ENSG00000272108.1_Prostate	3	0.994	1	0.198	0.407	0.000
Astle_et_al_2016_Neutrophil_count_ENSG00000272108.1_Brain_Cerebellum	3	0.617	1	0.345	0.590	0.000
Astle_et_al_2016_Neutrophil_count_ENSG00000267414.1_Artery_Tibial	3	1.065	1	-0.053	0.251	0.000
Astle_et_al_2016_Neutrophil_count_ENSG00000272108.1_Adipose_Visceral_Omentum	2	0.643	1	0.300	0.574	0.000
Astle_et_al_2016_Neutrophil_count_ENSG00000272810.1_Skin_Not_Sun_Exposed	3	1.702	2	-0.177	0.109	0.144
Astle_et_al_2016_Neutrophil_count_ENSG00000267414.1_Stomach	3	0.722	1	-0.161	0.493	0.000
Astle_et_al_2016_Neutrophil_count_ENSG00000272108.1_Skin_Sun_Exposed	3	0.907	1	0.250	0.520	0.000
Astle_et_al_2016_Neutrophil_count_ENSG00000267414.1_Heart_Atrial_Appendage	2	0.523	1	-0.219	0.502	0.000
Astle_et_al_2016_Neutrophil_count_ENSG00000158869.10_Lung	4	2.554	3	0.489	0.140	0.000
Astle_et_al_2016_Neutrophil_count_ENSG00000164669.12_Prostate	3	1.402	1	-0.078	0.190	0.000
Astle_et_al_2016_Neutrophil_count_ENSG00000267414.1_Brain_Hippocampus	3	1.224	1	0.867	0.381	0.000
Astle_et_al_2016_Neutrophil_count_ENSG00000267414.1_Pituitary	2	0.658	1	-0.186	0.468	0.000
Astle_et_al_2016_Neutrophil_count_ENSG00000272108.1_Brain_Cerebellar_Hemisphere	3	0.620	1	-0.327	0.664	0.000
Astle_et_al_2016_Neutrophil_count_ENSG00000272108.1_Testis	3	1.385	1	-0.282	0.311	0.000
Astle_et_al_2016_Neutrophil_count_ENSG00000267414.1_Thyroid	3	1.050	1	-0.032	0.229	0.000
Astle_et_al_2016_Neutrophil_count_ENSG00000164669.12_Ovary	3	1.448	1	0.104	0.191	0.000
Astle_et_al_2016_Neutrophil_count_ENSG00000272108.1_Brain_Frontal_Cortex_BA9	3	1.232	1	0.615	0.265	0.000
Astle_et_al_2016_Neutrophil_count_ENSG00000164669.12_Artery_Coronary	3	1.022	1	0.162	0.156	0.000
Astle_et_al_2016_Neutrophil_count_ENSG00000272108.1_Skin_Not_Sun_Exposed	2	0.951	1	0.174	0.374	0.000
Astle_et_al_2016_Neutrophil_count_ENSG00000267414.1_Colon_Sigmoid	2	0.788	1	-0.215	0.430	0.000
Astle_et_al_2016_Neutrophil_count_ENSG00000267414.1_Adipose_Subcutaneous	3	1.752	2	-0.074	0.300	0.000
Astle_et_al_2016_Neutrophil_count_ENSG00000164669.12_Muscle_Skeletal	3	1.610	2	-0.033	0.050	0.748
Astle_et_al_2016_Neutrophil_count_ENSG00000272108.1_Colon_Transverse	3	0.984	1	-0.574	0.452	0.000
Astle_et_al_2016_Neutrophil_count_ENSG00000272108.1_Brain_Cortex	3	0.822	1	-0.552	0.630	0.000
Astle_et_al_2016_Neutrophil_count_ENSG00000267414.1_Cells_Cultured_fibroblasts	3	2.007	2	0.003	0.149	0.000
Astle_et_al_2016_Neutrophil_count_ENSG00000272108.1_Brain_Anterior_cingulate_cortex_BA24	3	0.803	1	-0.145	0.605	0.000
Astle_et_al_2016_Neutrophil_count_ENSG00000272108.1_Artery_Aorta	3	0.641	1	-0.638	0.622	0.000
Astle_et_al_2016_Neutrophil_count_ENSG00000267414.1_Pancreas	3	1.875	2	-0.335	0.200	0.000
Astle_et_al_2016_Neutrophil_count_ENSG00000272108.1_Cells_Cultured_fibroblasts	2	0.954	1	0.182	0.380	0.000
Astle_et_al_2016_Neutrophil_count_ENSG00000196735.11_Prostate	8	1.252	1	-0.246	0.224	0.000
Astle_et_al_2016_Neutrophil_count_ENSG00000267414.1_Esophagus_Gastroesophageal_Junction	3	0.745	1	-0.146	0.472	0.000
Astle_et_al_2016_Neutrophil_count_ENSG00000267414.1_Uterus	2	0.704	1	-0.195	0.424	0.000
Astle_et_al_2016_Neutrophil_count_ENSG00000164669.12_Brain_Spinal_cord_cervical_c-1	2	0.951	1	-0.144	0.131	0.000
Astle_et_al_2016_Neutrophil_count_ENSG00000181126.13_Pancreas	5	2.013	2	-0.199	0.097	0.000
Astle_et_al_2016_Neutrophil_count_ENSG00000164669.12_Cells_EBV-transformed_lymphocytes	2	0.862	1	0.269	0.404	0.000
Astle_et_al_2016_Neutrophil_count_ENSG00000158869.10_Nerve_Tibial	5	2.499	2	0.528	0.141	0.000
Astle_et_al_2016_Neutrophil_count_ENSG00000164669.12_Lung	4	1.998	2	-0.093	0.061	0.000
Astle_et_al_2016_Neutrophil_count_ENSG00000227939.1_Breast_Mammary_Tissue	6	1.064	1	-0.299	0.744	0.000
Astle_et_al_2016_Neutrophil_count_ENSG00000204463.12_Heart_Atrial_Appendage	4	1.633	2	-0.099	0.132	0.000
Astle_et_al_2016_Neutrophil_count_ENSG00000272810.1_Spleen	4	1.337	1	-0.480	0.689	0.000
Astle_et_al_2016_Neutrophil_count_ENSG00000231389.7_Adrenal_Gland	3	0.809	1	0.422	0.594	0.000
Astle_et_al_2016_Neutrophil_count_ENSG00000164669.12_Brain_Hippocampus	3	1.029	1	-0.198	0.235	0.000
Astle_et_al_2016_Neutrophil_count_ENSG00000164669.12_Adrenal_Gland	3	1.123	1	0.100	0.203	0.000
Astle_et_al_2016_Neutrophil_count_ENSG00000121966.6_Muscle_Skeletal	2	0.963	1	-0.563	0.191	0.000
Astle_et_al_2016_Neutrophil_count_ENSG00000164669.12_Heart_Atrial_Appendage	4	1.954	2	-0.114	0.070	0.000
Astle_et_al_2016_Neutrophil_count_ENSG00000164669.12_Esophagus_Mucosa	4	2.244	2	0.027	0.106	0.000
Astle_et_al_2016_Neutrophil_count_ENSG00000272810.1_Colon_Transverse	2	0.971	1	-0.377	0.306	0.000
Astle_et_al_2016_Neutrophil_count_ENSG00000158869.10_Cells_EBV-transformed_lymphocytes	2	0.634	1	0.997	0.431	0.000
Astle_et_al_2016_Neutrophil_count_ENSG00000121966.6_Adipose_Subcutaneous	2	1.015	1	-0.357	0.111	0.000
Astle_et_al_2016_Neutrophil_count_ENSG00000158869.10_Testis	4	1.811	2	0.733	0.281	0.000
Astle_et_al_2016_Neutrophil_count_ENSG00000227262.3_Brain_Cerebellum	6	2.067	2	-0.457	0.258	0.717
Astle_et_al_2016_Neutrophil_count_ENSG00000164669.12_Colon_Sigmoid	3	1.655	2	0.036	0.116	0.000
Astle_et_al_2016_Neutrophil_count_ENSG00000121966.6_Adrenal_Gland	2	0.942	1	-0.564	0.409	0.000
Astle_et_al_2016_Neutrophil_count_ENSG00000121966.6_Breast_Mammary_Tissue	2	1.003	1	-0.607	0.301	0.000
Astle_et_al_2016_Neutrophil_count_ENSG00000155893.12_Skin_Not_Sun_Exposed	3	1.675	2	0.562	0.125	0.000
Astle_et_al_2016_Neutrophil_count_ENSG00000164669.12_Brain_Cerebellum	5	3.094	3	0.055	0.124	0.604
Astle_et_al_2016_Neutrophil_count_ENSG00000227939.1_Artery_Tibial	7	1.055	1	-0.307	0.540	0.000
Astle_et_al_2016_Neutrophil_count_ENSG00000121966.6_Spleen	2	0.527	1	-0.121	0.376	0.000
Astle_et_al_2016_Neutrophil_count_ENSG00000122484.8_Lung	3	1.041	1	0.500	0.750	0.000
Astle_et_al_2016_Neutrophil_count_ENSG00000121966.6_Esophagus_Gastroesophageal_Junction	2	0.785	1	-0.492	0.303	0.000
Astle_et_al_2016_Neutrophil_count_ENSG00000164669.12_Adipose_Subcutaneous	4	2.640	3	-0.073	0.043	0.000
Astle_et_al_2016_Neutrophil_count_ENSG00000158869.10_Brain_Caudate_basal_ganglia	3	1.245	2	0.375	0.229	0.495
Astle_et_al_2016_Neutrophil_count_ENSG00000121966.6_Heart_Atrial_Appendage	3	0.979	1	-0.680	0.246	0.000
Astle_et_al_2016_Neutrophil_count_ENSG00000272810.1_Adipose_Subcutaneous	3	1.523	2	-0.148	0.166	0.000
Astle_et_al_2016_Neutrophil_count_ENSG00000063015.19_Brain_Cerebellum	3	0.913	1	0.749	0.634	0.000
Astle_et_al_2016_Neutrophil_count_ENSG00000158869.10_Muscle_Skeletal	4	2.261	2	0.581	0.134	0.104
Astle_et_al_2016_Neutrophil_count_ENSG00000164669.12_Heart_Left_Ventricle	3	1.127	1	-0.180	0.092	0.000
Astle_et_al_2016_Neutrophil_count_ENSG00000155893.12_Brain_Frontal_Cortex_BA9	3	0.864	1	0.499	1.616	0.000
Astle_et_al_2016_Neutrophil_count_ENSG00000164669.12_Brain_Putamen_basal_ganglia	4	1.755	2	-0.082	0.106	0.769
Astle_et_al_2016_Neutrophil_count_ENSG00000167904.14_Adipose_Visceral_Omentum	2	0.953	1	0.098	0.205	0.000
Astle_et_al_2016_Neutrophil_count_ENSG00000164669.12_Thyroid	5	3.387	3	0.080	0.043	0.000
Astle_et_al_2016_Neutrophil_count_ENSG00000155893.12_Heart_Atrial_Appendage	3	1.078	1	0.317	0.347	0.000
Astle_et_al_2016_Neutrophil_count_ENSG00000167904.14_Artery_Tibial	3	1.082	1	0.051	0.107	0.000
Astle_et_al_2016_Neutrophil_count_ENSG00000204463.12_Brain_Hippocampus	5	2.809	3	0.494	0.142	0.871
Astle_et_al_2016_Neutrophil_count_ENSG00000162753.11_Testis	3	1.038	1	-0.087	0.223	0.000
Astle_et_al_2016_Neutrophil_count_ENSG00000155893.12_Spleen	4	2.275	2	0.511	0.103	0.000
Astle_et_al_2016_Neutrophil_count_ENSG00000162753.11_Nerve_Tibial	3	0.933	1	-0.317	0.353	0.000
Astle_et_al_2016_Neutrophil_count_ENSG00000167904.14_Brain_Caudate_basal_ganglia	3	0.908	1	0.822	0.678	0.000
Astle_et_al_2016_Neutrophil_count_ENSG00000164669.12_Minor_Salivary_Gland	2	1.012	1	-0.024	0.290	0.000
Astle_et_al_2016_Neutrophil_count_ENSG00000167904.14_Testis	3	1.134	1	0.157	0.336	0.000
Astle_et_al_2016_Neutrophil_count_ENSG00000162753.11_Brain_Hypothalamus	3	1.024	1	-0.307	0.256	0.000
Astle_et_al_2016_Neutrophil_count_ENSG00000164669.12_Uterus	4	1.914	2	0.150	0.089	0.520
Astle_et_al_2016_Neutrophil_count_ENSG00000162753.11_Brain_Spinal_cord_cervical_c-1	3	0.809	1	-0.518	0.321	0.000
Astle_et_al_2016_Neutrophil_count_ENSG00000162753.11_Pituitary	2	1.018	1	-0.328	0.115	0.000
Astle_et_al_2016_Neutrophil_count_ENSG00000164669.12_Kidney_Cortex	2	0.969	1	0.077	0.372	0.000
Astle_et_al_2016_Neutrophil_count_ENSG00000162753.11_Brain_Putamen_basal_ganglia	3	0.902	1	-0.569	0.188	0.000
Astle_et_al_2016_Neutrophil_count_ENSG00000162753.11_Thyroid	4	2.434	2	-0.203	0.087	0.288
Astle_et_al_2016_Neutrophil_count_ENSG00000167904.14_Nerve_Tibial	4	2.179	2	0.159	0.269	0.000
Astle_et_al_2016_Neutrophil_count_ENSG00000164669.12_Liver	3	1.735	2	0.159	0.089	0.000
Astle_et_al_2016_Neutrophil_count_ENSG00000155893.12_Artery_Coronary	3	1.034	1	0.992	0.261	0.000
Astle_et_al_2016_Neutrophil_count_ENSG00000162753.11_Lung	3	1.016	1	-0.436	0.135	0.000
Astle_et_al_2016_Neutrophil_count_ENSG00000122484.8_Brain_Hypothalamus	2	1.006	1	-0.182	0.186	0.000
Astle_et_al_2016_Neutrophil_count_ENSG00000164669.12_Brain_Anterior_cingulate_cortex_BA24	3	1.064	1	0.102	0.160	0.000
Astle_et_al_2016_Neutrophil_count_ENSG00000122484.8_Nerve_Tibial	4	2.040	2	0.213	0.195	0.000
Astle_et_al_2016_Neutrophil_count_ENSG00000162753.11_Brain_Cerebellum	3	0.998	1	-0.716	0.258	0.000
Astle_et_al_2016_Neutrophil_count_ENSG00000164669.12_Adipose_Visceral_Omentum	5	2.728	3	0.047	0.034	0.778
Astle_et_al_2016_Neutrophil_count_ENSG00000162753.11_Brain_Caudate_basal_ganglia	3	1.687	2	-0.474	0.137	0.000
Astle_et_al_2016_Neutrophil_count_ENSG00000231389.7_Brain_Spinal_cord_cervical_c-1	3	0.971	1	0.294	0.354	0.000
Astle_et_al_2016_Neutrophil_count_ENSG00000167904.14_Brain_Hypothalamus	3	1.061	1	0.534	0.575	0.000
Astle_et_al_2016_Neutrophil_count_ENSG00000162753.11_Brain_Cortex	3	1.024	1	-0.464	0.147	0.000
Astle_et_al_2016_Neutrophil_count_ENSG00000158869.10_Artery_Tibial	4	2.007	2	0.648	0.170	0.000
Astle_et_al_2016_Neutrophil_count_ENSG00000155893.12_Muscle_Skeletal	3	1.590	2	0.266	0.295	0.000
Astle_et_al_2016_Neutrophil_count_ENSG00000162753.11_Brain_Anterior_cingulate_cortex_BA24	3	0.977	1	-0.506	0.198	0.000
Astle_et_al_2016_Neutrophil_count_ENSG00000162753.11_Brain_Nucleus_accumbens_basal_ganglia	3	1.105	1	-0.500	0.160	0.000
Astle_et_al_2016_Neutrophil_count_ENSG00000167904.14_Brain_Nucleus_accumbens_basal_ganglia	3	1.080	1	0.593	0.750	0.000
Astle_et_al_2016_Neutrophil_count_ENSG00000162753.11_Brain_Hippocampus	3	1.184	1	-0.603	0.203	0.000
Astle_et_al_2016_Neutrophil_count_ENSG00000162753.11_Brain_Frontal_Cortex_BA9	3	1.033	1	-0.487	0.345	0.000
Astle_et_al_2016_Neutrophil_count_ENSG00000167904.14_Skin_Not_Sun_Exposed	3	0.759	1	0.010	0.299	0.000
Astle_et_al_2016_Neutrophil_count_ENSG00000122484.8_Artery_Tibial	3	1.076	1	0.354	0.684	0.000
Astle_et_al_2016_Neutrophil_count_ENSG00000196735.11_Artery_Coronary	8	1.777	2	-0.102	0.313	0.000
Astle_et_al_2016_Neutrophil_count_ENSG00000204463.12_Lung	3	1.081	1	-0.126	0.123	0.000
Astle_et_al_2016_Neutrophil_count_ENSG00000164669.12_Artery_Tibial	5	2.741	3	0.016	0.085	0.000
Astle_et_al_2016_Neutrophil_count_ENSG00000181126.13_Esophagus_Gastroesophageal_Junction	5	1.889	2	-0.208	0.091	0.000
Astle_et_al_2016_Neutrophil_count_ENSG00000227939.1_Cells_EBV-transformed_lymphocytes	5	1.264	1	1.744	1.524	0.000
Astle_et_al_2016_Neutrophil_count_ENSG00000167904.14_Brain_Frontal_Cortex_BA9	3	1.041	1	0.728	0.504	0.000
Astle_et_al_2016_Neutrophil_count_ENSG00000272810.1_Colon_Sigmoid	3	1.002	1	-0.455	0.361	0.000
Astle_et_al_2016_Neutrophil_count_ENSG00000122484.8_Skin_Sun_Exposed	3	0.876	1	0.294	0.404	0.000
Astle_et_al_2016_Neutrophil_count_ENSG00000227262.3_Adipose_Subcutaneous	6	2.048	2	-0.290	0.487	0.000
Astle_et_al_2016_Neutrophil_count_ENSG00000167904.14_Stomach	3	1.511	2	0.404	0.402	0.000
Astle_et_al_2016_Neutrophil_count_ENSG00000229797.1_Pituitary	2	0.742	1	0.465	0.758	0.000
Astle_et_al_2016_Neutrophil_count_ENSG00000229797.1_Brain_Frontal_Cortex_BA9	2	0.930	1	0.232	0.742	0.000
Astle_et_al_2016_Neutrophil_count_ENSG00000167904.14_Spleen	3	1.210	1	0.213	0.386	0.000
Astle_et_al_2016_Neutrophil_count_ENSG00000164669.12_Brain_Caudate_basal_ganglia	4	2.059	2	0.233	0.149	0.370
Astle_et_al_2016_Neutrophil_count_ENSG00000167904.14_Colon_Transverse	3	2.009	2	0.245	0.224	0.000
Astle_et_al_2016_Neutrophil_count_ENSG00000122484.8_Esophagus_Muscularis	3	1.081	1	0.364	0.699	0.000
Astle_et_al_2016_Neutrophil_count_ENSG00000164669.12_Testis	4	1.921	2	0.088	0.030	0.000
Astle_et_al_2016_Neutrophil_count_ENSG00000167904.14_Colon_Sigmoid	2	0.971	1	0.128	0.259	0.000
Astle_et_al_2016_Neutrophil_count_ENSG00000164669.12_Brain_Hypothalamus	3	1.022	1	-0.251	0.158	0.000
Astle_et_al_2016_Neutrophil_count_ENSG00000122484.8_Colon_Transverse	2	0.920	1	0.278	0.389	0.000
Astle_et_al_2016_Neutrophil_count_ENSG00000167904.14_Brain_Cerebellum	3	1.551	2	0.386	0.398	0.000
Astle_et_al_2016_Neutrophil_count_ENSG00000164669.12_Nerve_Tibial	5	3.140	3	-0.072	0.045	0.000
Astle_et_al_2016_Neutrophil_count_ENSG00000155893.12_Artery_Tibial	4	2.033	2	0.183	0.096	0.000
Astle_et_al_2016_Neutrophil_count_ENSG00000167904.14_Adipose_Subcutaneous	3	1.090	1	0.050	0.148	0.000
Astle_et_al_2016_Neutrophil_count_ENSG00000122484.8_Spleen	2	0.546	1	0.330	0.494	0.000
Astle_et_al_2016_Neutrophil_count_ENSG00000158869.10_Adipose_Visceral_Omentum	4	2.071	2	0.612	0.198	0.000
Astle_et_al_2016_Neutrophil_count_ENSG00000272810.1_Thyroid	4	2.082	2	-0.201	0.143	0.311
Astle_et_al_2016_Neutrophil_count_ENSG00000122484.8_Brain_Frontal_Cortex_BA9	2	0.860	1	0.586	0.771	0.000
Astle_et_al_2016_Neutrophil_count_ENSG00000122484.8_Skin_Not_Sun_Exposed	2	0.617	1	0.299	0.424	0.000
Astle_et_al_2016_Neutrophil_count_ENSG00000167904.14_Heart_Left_Ventricle	3	1.062	1	0.179	0.378	0.000
Astle_et_al_2016_Neutrophil_count_ENSG00000164669.12_Brain_Nucleus_accumbens_basal_ganglia	4	2.036	2	0.256	0.139	0.271
Astle_et_al_2016_Neutrophil_count_ENSG00000231389.7_Cells_EBV-transformed_lymphocytes	4	1.029	1	0.282	0.374	0.000
Astle_et_al_2016_Neutrophil_count_ENSG00000164669.12_Skin_Not_Sun_Exposed	4	2.139	2	0.100	0.057	0.000
Astle_et_al_2016_Neutrophil_count_ENSG00000122484.8_Thyroid	2	0.998	1	0.370	0.621	0.000
Astle_et_al_2016_Neutrophil_count_ENSG00000167904.14_Brain_Putamen_basal_ganglia	3	1.093	1	0.606	0.850	0.000
Astle_et_al_2016_Neutrophil_count_ENSG00000167904.14_Thyroid	3	2.010	2	0.072	0.141	0.000
Astle_et_al_2016_Neutrophil_count_ENSG00000206341.7_Colon_Sigmoid	6	3.982	4	0.151	0.071	0.580
Astle_et_al_2016_Neutrophil_count_ENSG00000155893.12_Brain_Caudate_basal_ganglia	3	1.273	2	0.135	0.178	0.000
Astle_et_al_2016_Neutrophil_count_ENSG00000122484.8_Pituitary	3	0.921	1	0.475	0.917	0.000
Astle_et_al_2016_Neutrophil_count_ENSG00000122484.8_Heart_Left_Ventricle	2	0.620	1	0.718	0.622	0.000
Astle_et_al_2016_Neutrophil_count_ENSG00000167904.14_Minor_Salivary_Gland	3	0.901	1	0.255	0.471	0.000
Astle_et_al_2016_Neutrophil_count_ENSG00000164669.12_Brain_Frontal_Cortex_BA9	3	1.313	1	0.058	0.122	0.000
Astle_et_al_2016_Neutrophil_count_ENSG00000167904.14_Brain_Anterior_cingulate_cortex_BA24	3	0.867	1	0.840	0.950	0.000
Astle_et_al_2016_Neutrophil_count_ENSG00000164669.12_Stomach	3	2.010	2	-0.088	0.065	0.260
Astle_et_al_2016_Neutrophil_count_ENSG00000158869.10_Skin_Sun_Exposed	3	1.468	1	0.374	0.120	0.000
Astle_et_al_2016_Neutrophil_count_ENSG00000167904.14_Esophagus_Muscularis	3	1.229	1	0.088	0.235	0.000
Astle_et_al_2016_Neutrophil_count_ENSG00000155893.12_Small_Intestine_Terminal_Ileum	3	1.115	1	1.159	0.313	0.000
Astle_et_al_2016_Neutrophil_count_ENSG00000122484.8_Adipose_Subcutaneous	3	1.453	1	0.166	0.274	0.000
Astle_et_al_2016_Neutrophil_count_ENSG00000164669.12_Spleen	3	1.348	1	0.218	0.138	0.000
Astle_et_al_2016_Neutrophil_count_ENSG00000167904.14_Small_Intestine_Terminal_Ileum	3	0.761	1	0.246	0.523	0.000
Astle_et_al_2016_Neutrophil_count_ENSG00000155893.12_Skin_Sun_Exposed	4	2.316	2	0.474	0.103	0.000
Astle_et_al_2016_Neutrophil_count_ENSG00000164669.12_Colon_Transverse	4	2.184	2	-0.093	0.068	0.000
Astle_et_al_2016_Neutrophil_count_ENSG00000167904.14_Skin_Sun_Exposed	3	0.599	1	0.300	0.550	0.000
Astle_et_al_2016_Neutrophil_count_ENSG00000122484.8_Brain_Cortex	3	0.878	1	0.259	0.443	0.000
Astle_et_al_2016_Neutrophil_count_ENSG00000122484.8_Cells_Cultured_fibroblasts	2	0.739	1	0.542	0.990	0.000
Astle_et_al_2016_Neutrophil_count_ENSG00000167904.14_Prostate	2	1.003	1	0.210	0.311	0.000
Astle_et_al_2016_Neutrophil_count_ENSG00000167904.14_Artery_Coronary	2	0.915	1	0.172	0.362	0.000
Astle_et_al_2016_Neutrophil_count_ENSG00000204438.10_Adipose_Subcutaneous	5	2.892	3	0.912	0.278	0.550
Astle_et_al_2016_Neutrophil_count_ENSG00000272810.1_Heart_Left_Ventricle	3	1.159	1	-0.359	0.227	0.000
Astle_et_al_2016_Neutrophil_count_ENSG00000167904.14_Ovary	3	0.976	1	0.203	0.384	0.000
Astle_et_al_2016_Neutrophil_count_ENSG00000167904.14_Muscle_Skeletal	3	1.025	1	0.071	0.186	0.000
Astle_et_al_2016_Neutrophil_count_ENSG00000155893.12_Lung	3	1.313	1	0.998	0.257	0.000
Astle_et_al_2016_Neutrophil_count_ENSG00000231389.7_Lung	5	2.175	2	0.090	0.177	0.000
Astle_et_al_2016_Neutrophil_count_ENSG00000167904.14_Cells_EBV-transformed_lymphocytes	3	1.846	2	0.494	0.185	0.000
Astle_et_al_2016_Neutrophil_count_ENSG00000167904.14_Lung	2	0.909	1	0.155	0.330	0.000
Astle_et_al_2016_Neutrophil_count_ENSG00000272810.1_Uterus	3	1.357	1	-0.625	0.467	0.000
Astle_et_al_2016_Neutrophil_count_ENSG00000158869.10_Esophagus_Muscularis	4	1.678	2	0.591	0.193	0.000
Astle_et_al_2016_Neutrophil_count_ENSG00000167904.14_Brain_Hippocampus	3	1.026	1	0.748	0.869	0.000
Astle_et_al_2016_Neutrophil_count_ENSG00000272810.1_Minor_Salivary_Gland	3	1.133	2	-0.401	0.280	0.000
Astle_et_al_2016_Neutrophil_count_ENSG00000167904.14_Adrenal_Gland	3	1.801	2	0.127	0.143	0.000
Astle_et_al_2016_Neutrophil_count_ENSG00000196735.11_Muscle_Skeletal	11	2.088	2	-0.221	0.070	0.000
Astle_et_al_2016_Neutrophil_count_ENSG00000167904.14_Heart_Atrial_Appendage	2	0.881	1	0.228	0.443	0.000
Astle_et_al_2016_Neutrophil_count_ENSG00000204463.12_Muscle_Skeletal	4	1.491	1	-0.125	0.122	0.000
Astle_et_al_2016_Neutrophil_count_ENSG00000181126.13_Vagina	3	1.127	1	-0.224	0.258	0.000
Astle_et_al_2016_Neutrophil_count_ENSG00000155893.12_Testis	3	1.190	1	-0.549	0.415	0.000
Astle_et_al_2016_Neutrophil_count_ENSG00000232040.2_Esophagus_Mucosa	3	0.876	1	-0.471	1.259	0.000
Astle_et_al_2016_Neutrophil_count_ENSG00000167904.14_Esophagus_Mucosa	3	1.079	1	0.482	0.479	0.000
Astle_et_al_2016_Neutrophil_count_ENSG00000167904.14_Breast_Mammary_Tissue	3	1.350	1	0.074	0.176	0.000
Astle_et_al_2016_Neutrophil_count_ENSG00000155893.12_Nerve_Tibial	3	1.458	1	0.670	0.151	0.000
Astle_et_al_2016_Neutrophil_count_ENSG00000158869.10_Small_Intestine_Terminal_Ileum	3	0.869	1	0.925	0.384	0.000
Astle_et_al_2016_Neutrophil_count_ENSG00000167904.14_Whole_Blood	3	1.081	1	0.119	0.239	0.000
Astle_et_al_2016_Neutrophil_count_ENSG00000158869.10_Esophagus_Gastroesophageal_Junction	4	1.255	1	0.655	0.238	0.000
Astle_et_al_2016_Neutrophil_count_ENSG00000279519.1_Thyroid	3	1.210	1	-0.376	0.432	0.000
Astle_et_al_2016_Neutrophil_count_ENSG00000167904.14_Pituitary	3	1.896	2	0.216	0.335	0.000
Astle_et_al_2016_Neutrophil_count_ENSG00000167904.14_Brain_Cerebellar_Hemisphere	3	1.963	2	0.317	0.327	0.000
Astle_et_al_2016_Neutrophil_count_ENSG00000232040.2_Testis	4	1.956	2	0.039	0.162	0.000
Astle_et_al_2016_Neutrophil_count_ENSG00000167904.14_Vagina	3	0.701	1	0.242	0.475	0.000
Astle_et_al_2016_Neutrophil_count_ENSG00000167904.14_Cells_Cultured_fibroblasts	3	2.006	2	0.088	0.174	0.000
Astle_et_al_2016_Neutrophil_count_ENSG00000155893.12_Brain_Spinal_cord_cervical_c-1	3	1.001	1	-0.559	0.701	0.000
Astle_et_al_2016_Neutrophil_count_ENSG00000090013.9_Cells_Cultured_fibroblasts	4	1.994	2	-0.128	0.211	0.000
Astle_et_al_2016_Neutrophil_count_ENSG00000158869.10_Brain_Cortex	3	0.817	1	0.960	0.585	0.000
Astle_et_al_2016_Neutrophil_count_ENSG00000155893.12_Brain_Hypothalamus	2	0.749	1	-0.356	0.428	0.000
Astle_et_al_2016_Neutrophil_count_ENSG00000167904.14_Artery_Aorta	2	0.901	1	0.117	0.229	0.000
Astle_et_al_2016_Neutrophil_count_ENSG00000155893.12_Kidney_Cortex	2	0.712	1	1.682	0.799	0.000
Astle_et_al_2016_Neutrophil_count_ENSG00000167904.14_Pancreas	3	1.053	1	0.120	0.241	0.000
Astle_et_al_2016_Neutrophil_count_ENSG00000158869.10_Pancreas	3	1.330	1	0.845	0.340	0.000
Astle_et_al_2016_Neutrophil_count_ENSG00000257551.1_Colon_Transverse	4	2.077	2	-0.290	0.130	0.000
Astle_et_al_2016_Neutrophil_count_ENSG00000181126.13_Testis	5	2.533	2	-0.260	0.103	0.281
Astle_et_al_2016_Neutrophil_count_ENSG00000232040.2_Artery_Aorta	4	1.801	2	0.586	0.146	0.931
Astle_et_al_2016_Neutrophil_count_ENSG00000155893.12_Vagina	3	0.754	1	0.439	0.507	0.000
Astle_et_al_2016_Neutrophil_count_ENSG00000206341.7_Brain_Cerebellum	5	2.507	2	0.241	0.050	0.391
Astle_et_al_2016_Neutrophil_count_ENSG00000167904.14_Brain_Cortex	3	1.121	1	0.625	0.796	0.000
Astle_et_al_2016_Neutrophil_count_ENSG00000257551.1_Heart_Atrial_Appendage	3	1.062	1	-0.254	0.115	0.000
Astle_et_al_2016_Neutrophil_count_ENSG00000155893.12_Brain_Cortex	3	1.037	1	0.505	0.961	0.000
Astle_et_al_2016_Neutrophil_count_ENSG00000167904.14_Esophagus_Gastroesophageal_Junction	3	1.014	1	0.132	0.220	0.000
Astle_et_al_2016_Neutrophil_count_ENSG00000177963.14_Testis	4	2.054	2	0.373	0.178	0.000
Astle_et_al_2016_Neutrophil_count_ENSG00000257551.1_Brain_Hippocampus	3	0.595	1	-0.442	0.243	0.000
Astle_et_al_2016_Neutrophil_count_ENSG00000257551.1_Lung	3	1.998	2	-0.235	0.108	0.000
Astle_et_al_2016_Neutrophil_count_ENSG00000155893.12_Pancreas	3	0.965	1	0.427	0.360	0.000
Astle_et_al_2016_Neutrophil_count_ENSG00000257551.1_Nerve_Tibial	3	1.180	1	-0.195	0.087	0.000
Astle_et_al_2016_Neutrophil_count_ENSG00000158869.10_Artery_Aorta	3	1.041	1	0.771	0.260	0.000
Astle_et_al_2016_Neutrophil_count_ENSG00000257551.1_Brain_Spinal_cord_cervical_c-1	3	1.086	1	-0.265	0.120	0.000
Astle_et_al_2016_Neutrophil_count_ENSG00000090013.9_Artery_Aorta	3	1.058	1	-0.075	0.133	0.000
Astle_et_al_2016_Neutrophil_count_ENSG00000257551.1_Muscle_Skeletal	4	1.907	2	-0.204	0.063	0.000
Astle_et_al_2016_Neutrophil_count_ENSG00000155893.12_Cells_Cultured_fibroblasts	3	0.860	1	0.294	0.390	0.000
Astle_et_al_2016_Neutrophil_count_ENSG00000232040.2_Artery_Tibial	3	1.063	1	0.414	0.882	0.000
Astle_et_al_2016_Neutrophil_count_ENSG00000081041.8_Heart_Atrial_Appendage	2	0.968	1	-3.894	2.950	0.000
Astle_et_al_2016_Neutrophil_count_ENSG00000257551.1_Artery_Tibial	4	1.895	2	-0.180	0.057	0.847
Astle_et_al_2016_Neutrophil_count_ENSG00000257551.1_Artery_Coronary	3	1.164	1	-0.279	0.127	0.000
Astle_et_al_2016_Neutrophil_count_ENSG00000158869.10_Cells_Cultured_fibroblasts	3	1.217	1	0.246	0.155	0.000
Astle_et_al_2016_Neutrophil_count_ENSG00000257551.1_Adipose_Visceral_Omentum	3	1.885	2	-0.299	0.086	0.780
Astle_et_al_2016_Neutrophil_count_ENSG00000155893.12_Artery_Aorta	4	1.884	2	0.702	0.143	0.000
Astle_et_al_2016_Neutrophil_count_ENSG00000081041.8_Brain_Cortex	2	0.994	1	-3.672	2.746	0.000
Astle_et_al_2016_Neutrophil_count_ENSG00000257551.1_Brain_Substantia_nigra	3	1.059	1	-0.414	0.384	0.000
Astle_et_al_2016_Neutrophil_count_ENSG00000257551.1_Esophagus_Muscularis	3	1.151	1	-0.178	0.079	0.000
Astle_et_al_2016_Neutrophil_count_ENSG00000090013.9_Brain_Cortex	2	0.978	1	-0.019	1.054	0.000
Astle_et_al_2016_Neutrophil_count_ENSG00000257551.1_Small_Intestine_Terminal_Ileum	3	0.980	1	-0.421	0.253	0.000
Astle_et_al_2016_Neutrophil_count_ENSG00000081041.8_Brain_Frontal_Cortex_BA9	2	0.868	1	-4.801	3.154	0.000
Astle_et_al_2016_Neutrophil_count_ENSG00000257551.1_Esophagus_Gastroesophageal_Junction	4	1.552	1	-0.204	0.091	0.000
Astle_et_al_2016_Neutrophil_count_ENSG00000257551.1_Artery_Aorta	4	1.849	2	-0.220	0.101	0.000
Astle_et_al_2016_Neutrophil_count_ENSG00000081041.8_Nerve_Tibial	2	0.980	1	-2.635	1.401	0.000
Astle_et_al_2016_Neutrophil_count_ENSG00000090013.9_Heart_Left_Ventricle	4	1.055	1	-0.085	0.137	0.000
Astle_et_al_2016_Neutrophil_count_ENSG00000257551.1_Cells_Cultured_fibroblasts	4	3.004	3	-0.190	0.053	0.680
Astle_et_al_2016_Neutrophil_count_ENSG00000155893.12_Adipose_Subcutaneous	3	0.744	1	1.238	0.371	0.000
Astle_et_al_2016_Neutrophil_count_ENSG00000257551.1_Vagina	3	1.021	1	-0.204	0.431	0.000
Astle_et_al_2016_Neutrophil_count_ENSG00000257551.1_Thyroid	4	1.968	2	-0.156	0.191	0.000
Astle_et_al_2016_Neutrophil_count_ENSG00000232040.2_Brain_Hippocampus	3	0.932	1	0.065	0.974	0.000
Astle_et_al_2016_Neutrophil_count_ENSG00000158869.10_Thyroid	3	1.479	1	0.542	0.187	0.000
Astle_et_al_2016_Neutrophil_count_ENSG00000257551.1_Adipose_Subcutaneous	5	2.746	3	-0.168	0.065	0.000
Astle_et_al_2016_Neutrophil_count_ENSG00000226430.6_Nerve_Tibial	5	2.307	3	0.228	0.323	0.000
Astle_et_al_2016_Neutrophil_count_ENSG00000081041.8_Lung	2	0.861	1	-4.589	3.338	0.000
Astle_et_al_2016_Neutrophil_count_ENSG00000257551.1_Breast_Mammary_Tissue	3	1.441	1	-0.212	0.095	0.000
Astle_et_al_2016_Neutrophil_count_ENSG00000228432.1_Brain_Cerebellum	6	1.544	2	1.699	0.398	0.000
Astle_et_al_2016_Neutrophil_count_ENSG00000206341.7_Adipose_Subcutaneous	6	4.766	5	0.085	0.089	0.000
Astle_et_al_2016_Neutrophil_count_ENSG00000226430.6_Testis	4	1.788	2	-0.152	0.283	0.000
Astle_et_al_2016_Neutrophil_count_ENSG00000257551.1_Colon_Sigmoid	4	1.675	2	-0.214	0.097	0.000
Astle_et_al_2016_Neutrophil_count_ENSG00000226430.6_Cells_Cultured_fibroblasts	8	4.972	5	0.107	0.107	0.000
Astle_et_al_2016_Neutrophil_count_ENSG00000090013.9_Pituitary	2	0.573	1	-0.244	1.331	0.000
Astle_et_al_2016_Neutrophil_count_ENSG00000155893.12_Thyroid	4	2.435	2	-0.255	0.077	0.968
Astle_et_al_2016_Neutrophil_count_ENSG00000204580.13_Lung	3	1.084	1	-0.106	0.186	0.000
Astle_et_al_2016_Neutrophil_count_ENSG00000081041.8_Thyroid	2	0.982	1	-3.679	3.269	0.000
Astle_et_al_2016_Neutrophil_count_ENSG00000090013.9_Colon_Sigmoid	3	0.669	1	0.007	0.304	0.000
Astle_et_al_2016_Neutrophil_count_ENSG00000204463.12_Artery_Coronary	3	1.064	1	1.292	0.470	0.000
Astle_et_al_2016_Neutrophil_count_ENSG00000227262.3_Stomach	5	1.792	2	-0.433	0.242	0.000
Astle_et_al_2016_Neutrophil_count_ENSG00000158869.10_Heart_Left_Ventricle	3	1.119	1	0.609	0.217	0.000
Astle_et_al_2016_Neutrophil_count_ENSG00000228432.1_Brain_Cerebellar_Hemisphere	6	1.304	1	1.588	0.368	0.000
Astle_et_al_2016_Neutrophil_count_ENSG00000155893.12_Whole_Blood	6	2.949	3	-0.119	0.145	0.824
Astle_et_al_2016_Neutrophil_count_ENSG00000181126.13_Nerve_Tibial	6	3.654	4	-0.131	0.054	0.000
Astle_et_al_2016_Neutrophil_count_ENSG00000090013.9_Heart_Atrial_Appendage	4	1.301	1	-0.184	0.297	0.000
Astle_et_al_2016_Neutrophil_count_ENSG00000081041.8_Pituitary	3	0.568	1	-5.649	4.236	0.000
Astle_et_al_2016_Neutrophil_count_ENSG00000158869.10_Whole_Blood	4	2.634	3	0.253	0.064	0.535
Astle_et_al_2016_Neutrophil_count_ENSG00000259204.1_Testis	2	0.988	1	0.485	0.279	0.000
Astle_et_al_2016_Neutrophil_count_ENSG00000081041.8_Skin_Sun_Exposed	2	0.702	1	-4.363	4.700	0.000
Astle_et_al_2016_Neutrophil_count_ENSG00000090013.9_Esophagus_Mucosa	2	0.711	1	-0.090	0.307	0.000
Astle_et_al_2016_Neutrophil_count_ENSG00000204463.12_Ovary	3	0.741	1	-0.219	0.217	0.000
Astle_et_al_2016_Neutrophil_count_ENSG00000204580.13_Nerve_Tibial	4	1.400	1	-0.442	0.433	0.000
Astle_et_al_2016_Neutrophil_count_ENSG00000231389.7_Brain_Substantia_nigra	3	1.320	2	-0.302	0.225	0.000
Astle_et_al_2016_Neutrophil_count_ENSG00000204348.9_Cells_Cultured_fibroblasts	3	1.428	1	0.397	0.120	0.000
Astle_et_al_2016_Neutrophil_count_ENSG00000081041.8_Brain_Substantia_nigra	2	0.750	1	-5.045	3.343	0.000
Astle_et_al_2016_Neutrophil_count_ENSG00000279519.1_Brain_Nucleus_accumbens_basal_ganglia	3	0.947	1	-0.107	0.322	0.000
Astle_et_al_2016_Neutrophil_count_ENSG00000204463.12_Brain_Substantia_nigra	3	0.606	1	-0.933	2.889	0.000
Astle_et_al_2016_Neutrophil_count_ENSG00000081041.8_Artery_Tibial	2	1.011	1	-3.187	1.951	0.000
Astle_et_al_2016_Neutrophil_count_ENSG00000158869.10_Adipose_Subcutaneous	5	3.795	4	0.458	0.091	0.000
Astle_et_al_2016_Neutrophil_count_ENSG00000204348.9_Artery_Aorta	3	2.009	2	-0.010	0.219	0.944
Astle_et_al_2016_Neutrophil_count_ENSG00000090013.9_Brain_Nucleus_accumbens_basal_ganglia	4	1.615	2	0.136	0.213	0.000
Astle_et_al_2016_Neutrophil_count_ENSG00000204348.9_Pancreas	3	0.987	1	0.709	0.391	0.000
Astle_et_al_2016_Neutrophil_count_ENSG00000204348.9_Brain_Cortex	2	0.779	1	0.719	0.578	0.000
Astle_et_al_2016_Neutrophil_count_ENSG00000204348.9_Esophagus_Gastroesophageal_Junction	3	1.311	1	0.616	0.224	0.000
Astle_et_al_2016_Neutrophil_count_ENSG00000204348.9_Brain_Cerebellar_Hemisphere	4	2.087	2	0.231	0.218	0.002
Astle_et_al_2016_Neutrophil_count_ENSG00000279519.1_Brain_Hippocampus	3	0.805	1	-0.517	0.990	0.000
Astle_et_al_2016_Neutrophil_count_ENSG00000231389.7_Skin_Sun_Exposed	5	1.999	2	0.062	0.089	0.000
Astle_et_al_2016_Neutrophil_count_ENSG00000090013.9_Brain_Hippocampus	3	1.044	1	0.307	0.879	0.000
Astle_et_al_2016_Neutrophil_count_ENSG00000279519.1_Heart_Atrial_Appendage	3	1.283	1	-0.390	0.252	0.000
Astle_et_al_2016_Neutrophil_count_ENSG00000081041.8_Adipose_Subcutaneous	2	0.629	1	-5.106	4.219	0.000
Astle_et_al_2016_Neutrophil_count_ENSG00000204463.12_Skin_Sun_Exposed	4	1.947	2	-0.008	0.116	0.870
Astle_et_al_2016_Neutrophil_count_ENSG00000204580.13_Cells_EBV-transformed_lymphocytes	3	1.783	2	0.117	0.299	0.840
Astle_et_al_2016_Neutrophil_count_ENSG00000090013.9_Adrenal_Gland	3	1.011	1	-0.724	0.815	0.000
Astle_et_al_2016_Neutrophil_count_ENSG00000177963.14_Heart_Atrial_Appendage	4	2.130	2	0.056	0.079	0.000
Astle_et_al_2016_Neutrophil_count_ENSG00000177963.14_Esophagus_Mucosa	5	2.958	3	0.126	0.105	0.000
Astle_et_al_2016_Neutrophil_count_ENSG00000204348.9_Pituitary	2	1.005	1	0.341	0.384	0.000
Astle_et_al_2016_Neutrophil_count_ENSG00000204348.9_Breast_Mammary_Tissue	2	0.997	1	0.563	0.382	0.000
Astle_et_al_2016_Neutrophil_count_ENSG00000177963.14_Adrenal_Gland	4	2.237	2	0.212	0.160	0.000
Astle_et_al_2016_Neutrophil_count_ENSG00000090013.9_Skin_Not_Sun_Exposed	2	1.012	1	-0.106	0.152	0.000
Astle_et_al_2016_Neutrophil_count_ENSG00000177963.14_Brain_Hippocampus	3	1.223	1	0.463	0.905	0.000
Astle_et_al_2016_Neutrophil_count_ENSG00000204348.9_Heart_Atrial_Appendage	2	0.972	1	0.571	0.257	0.000
Astle_et_al_2016_Neutrophil_count_ENSG00000279519.1_Esophagus_Mucosa	3	1.186	1	-0.190	0.155	0.000
Astle_et_al_2016_Neutrophil_count_ENSG00000116885.18_Brain_Caudate_basal_ganglia	3	1.004	1	-0.251	0.241	0.000
Astle_et_al_2016_Neutrophil_count_ENSG00000177963.14_Lung	5	2.453	2	0.158	0.162	0.000
Astle_et_al_2016_Neutrophil_count_ENSG00000204580.13_Testis	4	1.903	2	0.164	0.177	0.904
Astle_et_al_2016_Neutrophil_count_ENSG00000116885.18_Artery_Tibial	3	1.018	1	-0.094	0.168	0.000
Astle_et_al_2016_Neutrophil_count_ENSG00000204348.9_Esophagus_Mucosa	3	1.945	2	0.369	0.150	0.858
Astle_et_al_2016_Neutrophil_count_ENSG00000177963.14_Cells_EBV-transformed_lymphocytes	3	1.223	1	0.530	0.944	0.000
Astle_et_al_2016_Neutrophil_count_ENSG00000177963.14_Brain_Spinal_cord_cervical_c-1	3	1.037	1	0.344	0.410	0.000
Astle_et_al_2016_Neutrophil_count_ENSG00000213719.8_Artery_Aorta	2	0.950	1	-0.146	0.353	0.000
Astle_et_al_2016_Neutrophil_count_ENSG00000177963.14_Ovary	3	0.994	1	0.288	0.390	0.000
Astle_et_al_2016_Neutrophil_count_ENSG00000177963.14_Prostate	4	2.027	2	0.159	0.291	0.000
Astle_et_al_2016_Neutrophil_count_ENSG00000158869.10_Breast_Mammary_Tissue	3	1.725	2	0.645	0.234	0.000
Astle_et_al_2016_Neutrophil_count_ENSG00000177963.14_Artery_Coronary	4	1.385	1	0.269	0.129	0.000
Astle_et_al_2016_Neutrophil_count_ENSG00000204348.9_Adrenal_Gland	3	1.168	1	-3.288	0.857	0.000
Astle_et_al_2016_Neutrophil_count_ENSG00000116885.18_Adipose_Visceral_Omentum	3	1.230	1	-0.126	0.233	0.000
Astle_et_al_2016_Neutrophil_count_ENSG00000271984.1_Brain_Nucleus_accumbens_basal_ganglia	2	0.533	1	0.197	0.296	0.000
Astle_et_al_2016_Neutrophil_count_ENSG00000177963.14_Muscle_Skeletal	4	1.910	2	0.229	0.313	0.000
Astle_et_al_2016_Neutrophil_count_ENSG00000204348.9_Cells_EBV-transformed_lymphocytes	3	1.044	1	-0.028	0.191	0.000
Astle_et_al_2016_Neutrophil_count_ENSG00000271984.1_Skin_Not_Sun_Exposed	3	0.946	1	-0.615	0.319	0.000
Astle_et_al_2016_Neutrophil_count_ENSG00000116885.18_Nerve_Tibial	3	1.608	2	-0.195	0.111	0.000
Astle_et_al_2016_Neutrophil_count_ENSG00000227262.3_Spleen	6	0.922	1	0.252	0.426	0.000
Astle_et_al_2016_Neutrophil_count_ENSG00000177963.14_Esophagus_Muscularis	4	2.995	3	0.038	0.050	0.000
Astle_et_al_2016_Neutrophil_count_ENSG00000177963.14_Small_Intestine_Terminal_Ileum	3	1.325	1	0.129	0.678	0.000
Astle_et_al_2016_Neutrophil_count_ENSG00000116885.18_Brain_Hypothalamus	2	1.014	1	-0.272	0.355	0.000
Astle_et_al_2016_Neutrophil_count_ENSG00000177963.14_Brain_Amygdala	3	0.834	1	0.350	0.455	0.000
Astle_et_al_2016_Neutrophil_count_ENSG00000177963.14_Brain_Substantia_nigra	3	1.513	2	0.261	0.284	0.000
Astle_et_al_2016_Neutrophil_count_ENSG00000177963.14_Skin_Sun_Exposed	4	2.230	2	0.089	0.174	0.000
Astle_et_al_2016_Neutrophil_count_ENSG00000116885.18_Testis	4	2.236	2	0.165	0.069	0.000
Astle_et_al_2016_Neutrophil_count_ENSG00000116885.18_Brain_Nucleus_accumbens_basal_ganglia	3	1.092	1	-0.338	0.284	0.000
Astle_et_al_2016_Neutrophil_count_ENSG00000177963.14_Brain_Cortex	4	2.130	2	0.218	0.120	0.000
Astle_et_al_2016_Neutrophil_count_ENSG00000177963.14_Pancreas	5	2.511	3	0.039	0.204	0.000
Astle_et_al_2016_Neutrophil_count_ENSG00000116885.18_Brain_Frontal_Cortex_BA9	3	0.677	1	-0.108	0.190	0.000
Astle_et_al_2016_Neutrophil_count_ENSG00000271984.1_Heart_Atrial_Appendage	4	1.597	1	-0.397	0.197	0.000
Astle_et_al_2016_Neutrophil_count_ENSG00000116885.18_Skin_Not_Sun_Exposed	3	1.301	1	-0.070	0.103	0.000
Astle_et_al_2016_Neutrophil_count_ENSG00000177963.14_Esophagus_Gastroesophageal_Junction	4	2.467	2	0.067	0.095	0.000
Astle_et_al_2016_Neutrophil_count_ENSG00000177963.14_Cells_Cultured_fibroblasts	4	2.063	2	0.128	0.177	0.000
Astle_et_al_2016_Neutrophil_count_ENSG00000158869.10_Colon_Sigmoid	3	1.068	1	0.909	0.366	0.000
Astle_et_al_2016_Neutrophil_count_ENSG00000177963.14_Artery_Aorta	5	2.954	3	0.142	0.071	0.000
Astle_et_al_2016_Neutrophil_count_ENSG00000116885.18_Stomach	2	1.009	1	-0.231	0.627	0.000
Astle_et_al_2016_Neutrophil_count_ENSG00000271984.1_Spleen	3	1.187	1	-0.365	0.399	0.000
Astle_et_al_2016_Neutrophil_count_ENSG00000177963.14_Pituitary	4	2.069	2	0.068	0.148	0.000
Astle_et_al_2016_Neutrophil_count_ENSG00000116885.18_Spleen	3	0.621	1	-0.476	0.896	0.000
Astle_et_al_2016_Neutrophil_count_ENSG00000177963.14_Brain_Cerebellar_Hemisphere	3	1.239	1	0.290	0.473	0.000
Astle_et_al_2016_Neutrophil_count_ENSG00000177963.14_Whole_Blood	4	2.093	2	0.119	0.091	0.000
Astle_et_al_2016_Neutrophil_count_ENSG00000116885.18_Colon_Sigmoid	3	1.047	1	-0.470	0.655	0.000
Astle_et_al_2016_Neutrophil_count_ENSG00000279519.1_Spleen	3	0.701	1	-0.750	0.901	0.000
Astle_et_al_2016_Neutrophil_count_ENSG00000204348.9_Lung	3	1.038	1	0.468	0.214	0.000
Astle_et_al_2016_Neutrophil_count_ENSG00000271984.1_Small_Intestine_Terminal_Ileum	3	1.106	1	-0.323	0.506	0.000
Astle_et_al_2016_Neutrophil_count_ENSG00000116885.18_Adipose_Subcutaneous	4	1.563	2	-0.045	0.173	0.000
Astle_et_al_2016_Neutrophil_count_ENSG00000271984.1_Esophagus_Muscularis	3	1.165	2	-0.350	0.313	0.000
Astle_et_al_2016_Neutrophil_count_ENSG00000177963.14_Breast_Mammary_Tissue	4	2.844	3	0.267	0.082	0.000
Astle_et_al_2016_Neutrophil_count_ENSG00000204348.9_Small_Intestine_Terminal_Ileum	3	1.092	1	0.668	0.249	0.000
Astle_et_al_2016_Neutrophil_count_ENSG00000204580.13_Muscle_Skeletal	3	0.950	1	0.954	0.649	0.000
Astle_et_al_2016_Neutrophil_count_ENSG00000177963.14_Colon_Transverse	3	1.025	1	0.338	0.526	0.000
Astle_et_al_2016_Neutrophil_count_ENSG00000177963.14_Spleen	4	2.318	3	0.615	0.210	0.538
Astle_et_al_2016_Neutrophil_count_ENSG00000116885.18_Brain_Cerebellum	3	1.038	1	-0.139	0.282	0.000
Astle_et_al_2016_Neutrophil_count_ENSG00000177963.14_Stomach	4	1.808	2	0.316	0.210	0.000
Astle_et_al_2016_Neutrophil_count_ENSG00000116885.18_Heart_Left_Ventricle	3	1.024	1	-0.076	0.806	0.000
Astle_et_al_2016_Neutrophil_count_ENSG00000177963.14_Skin_Not_Sun_Exposed	5	2.863	3	0.225	0.098	0.000
Astle_et_al_2016_Neutrophil_count_ENSG00000090013.9_Brain_Hypothalamus	3	1.039	1	-0.018	0.649	0.000
Astle_et_al_2016_Neutrophil_count_ENSG00000143418.19_Nerve_Tibial	3	1.296	1	-0.418	0.155	0.000
Astle_et_al_2016_Neutrophil_count_ENSG00000177963.14_Brain_Hypothalamus	3	1.062	1	0.443	0.571	0.000
Astle_et_al_2016_Neutrophil_count_ENSG00000177963.14_Brain_Frontal_Cortex_BA9	4	1.739	2	0.108	0.211	0.000
Astle_et_al_2016_Neutrophil_count_ENSG00000116885.18_Thyroid	4	2.405	2	-0.334	0.145	0.749
Astle_et_al_2016_Neutrophil_count_ENSG00000271984.1_Artery_Coronary	3	0.607	1	-0.137	0.268	0.000
Astle_et_al_2016_Neutrophil_count_ENSG00000177963.14_Brain_Nucleus_accumbens_basal_ganglia	4	1.302	1	0.173	0.373	0.000
Astle_et_al_2016_Neutrophil_count_ENSG00000178802.17_Brain_Anterior_cingulate_cortex_BA24	3	1.042	1	0.015	0.543	0.000
Astle_et_al_2016_Neutrophil_count_ENSG00000177963.14_Nerve_Tibial	5	2.973	3	0.028	0.084	0.157
Astle_et_al_2016_Neutrophil_count_ENSG00000178802.17_Colon_Sigmoid	3	1.072	1	0.346	0.202	0.000
Astle_et_al_2016_Neutrophil_count_ENSG00000271984.1_Adipose_Visceral_Omentum	5	3.930	4	-0.078	0.113	0.433
Astle_et_al_2016_Neutrophil_count_ENSG00000279519.1_Stomach	3	0.839	1	-0.557	0.931	0.000
Astle_et_al_2016_Neutrophil_count_ENSG00000116885.18_Brain_Putamen_basal_ganglia	3	1.386	1	-0.382	0.403	0.000
Astle_et_al_2016_Neutrophil_count_ENSG00000178802.17_Brain_Cerebellum	3	1.041	1	0.422	0.448	0.000
Astle_et_al_2016_Neutrophil_count_ENSG00000177963.14_Adipose_Visceral_Omentum	4	2.659	3	0.137	0.151	0.000
Astle_et_al_2016_Neutrophil_count_ENSG00000116885.18_Uterus	2	0.628	1	-0.458	0.628	0.000
Astle_et_al_2016_Neutrophil_count_ENSG00000178802.17_Adipose_Subcutaneous	3	1.121	1	0.264	0.151	0.000
Astle_et_al_2016_Neutrophil_count_ENSG00000090013.9_Esophagus_Muscularis	3	0.878	1	0.029	0.293	0.000
Astle_et_al_2016_Neutrophil_count_ENSG00000116885.18_Minor_Salivary_Gland	3	0.955	1	-0.440	0.664	0.000
Astle_et_al_2016_Neutrophil_count_ENSG00000116885.18_Liver	3	0.910	1	-0.463	0.491	0.000
Astle_et_al_2016_Neutrophil_count_ENSG00000177963.14_Brain_Caudate_basal_ganglia	3	1.117	1	0.259	0.238	0.000
Astle_et_al_2016_Neutrophil_count_ENSG00000177963.14_Artery_Tibial	6	3.802	4	0.090	0.061	0.000
Astle_et_al_2016_Neutrophil_count_ENSG00000116885.18_Brain_Anterior_cingulate_cortex_BA24	3	1.081	1	-0.318	0.359	0.000
Astle_et_al_2016_Neutrophil_count_ENSG00000178802.17_Brain_Putamen_basal_ganglia	3	1.072	1	0.204	0.400	0.000
Astle_et_al_2016_Neutrophil_count_ENSG00000116885.18_Skin_Sun_Exposed	4	1.628	2	-0.068	0.087	0.347
Astle_et_al_2016_Neutrophil_count_ENSG00000178802.17_Thyroid	2	1.015	1	0.348	0.287	0.000
Astle_et_al_2016_Neutrophil_count_ENSG00000177963.14_Brain_Anterior_cingulate_cortex_BA24	4	2.007	2	0.025	0.322	0.000
Astle_et_al_2016_Neutrophil_count_ENSG00000228804.5_Spleen	3	1.010	1	-0.295	0.709	0.000
Astle_et_al_2016_Neutrophil_count_ENSG00000177963.14_Liver	3	1.359	2	0.411	0.431	0.000
Astle_et_al_2016_Neutrophil_count_ENSG00000271984.1_Artery_Tibial	2	0.600	1	-0.549	0.325	0.000
Astle_et_al_2016_Neutrophil_count_ENSG00000177963.14_Uterus	3	1.119	1	0.505	0.978	0.000
Astle_et_al_2016_Neutrophil_count_ENSG00000177963.14_Brain_Putamen_basal_ganglia	3	1.809	2	0.197	0.196	0.000
Astle_et_al_2016_Neutrophil_count_ENSG00000177963.14_Thyroid	6	3.786	4	0.222	0.089	0.014
Astle_et_al_2016_Neutrophil_count_ENSG00000178802.17_Brain_Nucleus_accumbens_basal_ganglia	3	1.821	2	0.077	0.172	0.000
Astle_et_al_2016_Neutrophil_count_ENSG00000178802.17_Skin_Not_Sun_Exposed	3	1.051	1	0.278	0.227	0.000
Astle_et_al_2016_Neutrophil_count_ENSG00000116885.18_Esophagus_Muscularis	2	0.972	1	-0.331	0.174	0.000
Astle_et_al_2016_Neutrophil_count_ENSG00000228804.5_Ovary	3	1.030	1	-0.410	0.713	0.000
Astle_et_al_2016_Neutrophil_count_ENSG00000177963.14_Heart_Left_Ventricle	4	2.231	2	0.079	0.111	0.000
Astle_et_al_2016_Neutrophil_count_ENSG00000143418.19_Testis	3	1.641	2	-0.285	0.143	0.550
Astle_et_al_2016_Neutrophil_count_ENSG00000204348.9_Esophagus_Muscularis	5	3.024	3	0.257	0.127	0.832
Astle_et_al_2016_Neutrophil_count_ENSG00000178802.17_Brain_Frontal_Cortex_BA9	3	1.218	1	0.248	0.148	0.000
Astle_et_al_2016_Neutrophil_count_ENSG00000177963.14_Brain_Cerebellum	4	2.002	2	0.201	0.206	0.000
Astle_et_al_2016_Neutrophil_count_ENSG00000116885.18_Muscle_Skeletal	3	1.602	2	-1.414	0.574	0.265
Astle_et_al_2016_Neutrophil_count_ENSG00000178802.17_Stomach	3	1.103	1	0.307	0.252	0.000
Astle_et_al_2016_Neutrophil_count_ENSG00000177963.14_Adipose_Subcutaneous	6	3.852	4	0.214	0.065	0.078
Astle_et_al_2016_Neutrophil_count_ENSG00000228804.5_Brain_Cerebellum	3	0.853	1	-0.848	0.751	0.000
Astle_et_al_2016_Neutrophil_count_ENSG00000178802.17_Spleen	3	1.610	2	0.074	0.189	0.000
Astle_et_al_2016_Neutrophil_count_ENSG00000204348.9_Skin_Sun_Exposed	3	1.040	1	0.461	0.298	0.000
Astle_et_al_2016_Neutrophil_count_ENSG00000178802.17_Adipose_Visceral_Omentum	3	1.080	1	0.192	0.155	0.000
Astle_et_al_2016_Neutrophil_count_ENSG00000279519.1_Adipose_Visceral_Omentum	2	0.913	1	-0.473	0.659	0.000
Astle_et_al_2016_Neutrophil_count_ENSG00000177963.14_Colon_Sigmoid	4	2.153	2	0.277	0.152	0.000
Astle_et_al_2016_Neutrophil_count_ENSG00000271984.1_Testis	3	1.073	1	0.178	0.137	0.000
Astle_et_al_2016_Neutrophil_count_ENSG00000228804.5_Adipose_Visceral_Omentum	3	0.875	1	-0.504	0.948	0.000
Astle_et_al_2016_Neutrophil_count_ENSG00000178802.17_Brain_Caudate_basal_ganglia	3	1.349	1	0.181	0.377	0.000
Astle_et_al_2016_Neutrophil_count_ENSG00000143418.19_Lung	2	0.911	1	-0.718	0.307	0.000
Astle_et_al_2016_Neutrophil_count_ENSG00000116885.18_Ovary	3	0.992	1	-0.309	0.229	0.000
Astle_et_al_2016_Neutrophil_count_ENSG00000178802.17_Artery_Tibial	3	1.034	1	0.362	0.436	0.000
Astle_et_al_2016_Neutrophil_count_ENSG00000116885.18_Artery_Coronary	3	0.950	1	-0.147	0.232	0.000
Astle_et_al_2016_Neutrophil_count_ENSG00000116885.18_Prostate	3	0.978	1	-0.344	0.718	0.000
Astle_et_al_2016_Neutrophil_count_ENSG00000271984.1_Lung	4	1.705	2	-0.354	0.154	0.000
Astle_et_al_2016_Neutrophil_count_ENSG00000204348.9_Prostate	2	0.975	1	0.566	0.411	0.000
Astle_et_al_2016_Neutrophil_count_ENSG00000116885.18_Lung	3	0.899	1	-0.366	0.718	0.000
Astle_et_al_2016_Neutrophil_count_ENSG00000178802.17_Testis	3	1.066	1	0.226	0.410	0.000
Astle_et_al_2016_Neutrophil_count_ENSG00000204348.9_Muscle_Skeletal	3	1.893	2	0.333	0.133	0.876
Astle_et_al_2016_Neutrophil_count_ENSG00000178802.17_Nerve_Tibial	3	1.154	1	0.170	0.322	0.000
Astle_et_al_2016_Neutrophil_count_ENSG00000116885.18_Brain_Hippocampus	2	0.942	1	-0.598	0.507	0.000
Astle_et_al_2016_Neutrophil_count_ENSG00000178802.17_Brain_Hypothalamus	3	0.984	1	0.568	0.637	0.000
Astle_et_al_2016_Neutrophil_count_ENSG00000116885.18_Adrenal_Gland	2	0.954	1	-0.102	0.169	0.000
Astle_et_al_2016_Neutrophil_count_ENSG00000178802.17_Cells_Cultured_fibroblasts	4	2.041	2	0.135	0.073	0.000
Astle_et_al_2016_Neutrophil_count_ENSG00000116885.18_Esophagus_Mucosa	4	1.726	2	-0.022	0.082	0.000
Astle_et_al_2016_Neutrophil_count_ENSG00000143418.19_Skin_Sun_Exposed	2	0.967	1	-0.533	0.222	0.000
Astle_et_al_2016_Neutrophil_count_ENSG00000271984.1_Artery_Aorta	3	1.847	2	-0.472	0.240	0.000
Astle_et_al_2016_Neutrophil_count_ENSG00000228804.5_Artery_Coronary	3	0.888	1	-0.219	0.452	0.000
Astle_et_al_2016_Neutrophil_count_ENSG00000178802.17_Artery_Aorta	3	1.030	1	0.302	0.510	0.000
Astle_et_al_2016_Neutrophil_count_ENSG00000204348.9_Liver	4	1.176	1	1.529	0.283	0.000
Astle_et_al_2016_Neutrophil_count_ENSG00000178802.17_Brain_Cortex	3	1.129	1	0.268	0.276	0.000
Astle_et_al_2016_Neutrophil_count_ENSG00000116885.18_Heart_Atrial_Appendage	4	1.877	2	-0.245	0.161	0.000
Astle_et_al_2016_Neutrophil_count_ENSG00000178802.17_Pancreas	3	1.018	1	-0.727	0.570	0.000
Astle_et_al_2016_Neutrophil_count_ENSG00000228804.5_Muscle_Skeletal	3	1.024	1	-0.309	0.347	0.000
Astle_et_al_2016_Neutrophil_count_ENSG00000272312.1_Artery_Tibial	2	0.764	1	-0.061	1.143	0.000
Astle_et_al_2016_Neutrophil_count_ENSG00000178802.17_Esophagus_Gastroesophageal_Junction	3	1.191	1	0.444	0.445	0.000
Astle_et_al_2016_Neutrophil_count_ENSG00000116885.18_Breast_Mammary_Tissue	2	0.992	1	-0.085	0.155	0.000
Astle_et_al_2016_Neutrophil_count_ENSG00000090013.9_Skin_Sun_Exposed	2	0.983	1	-0.126	0.228	0.000
Astle_et_al_2016_Neutrophil_count_ENSG00000271984.1_Esophagus_Gastroesophageal_Junction	3	1.211	1	-0.604	0.286	0.000
Astle_et_al_2016_Neutrophil_count_ENSG00000178802.17_Breast_Mammary_Tissue	3	1.082	1	0.252	0.535	0.000
Astle_et_al_2016_Neutrophil_count_ENSG00000213719.8_Esophagus_Mucosa	3	1.129	2	-0.197	0.225	0.433
Astle_et_al_2016_Neutrophil_count_ENSG00000116885.18_Whole_Blood	3	0.637	1	0.782	0.942	0.000
Astle_et_al_2016_Neutrophil_count_ENSG00000178802.17_Whole_Blood	4	2.039	2	0.164	0.094	0.000
Astle_et_al_2016_Neutrophil_count_ENSG00000271984.1_Breast_Mammary_Tissue	4	1.427	2	-0.194	0.405	0.233
Astle_et_al_2016_Neutrophil_count_ENSG00000116885.18_Pituitary	2	1.013	1	-0.261	0.290	0.000
Astle_et_al_2016_Neutrophil_count_ENSG00000178802.17_Brain_Cerebellar_Hemisphere	2	0.981	1	0.511	0.822	0.000
Astle_et_al_2016_Neutrophil_count_ENSG00000178802.17_Pituitary	2	0.988	1	0.614	0.695	0.000
Astle_et_al_2016_Neutrophil_count_ENSG00000116885.18_Brain_Cerebellar_Hemisphere	2	1.010	1	-0.233	0.293	0.000
Astle_et_al_2016_Neutrophil_count_ENSG00000178802.17_Brain_Hippocampus	2	0.997	1	0.340	0.484	0.000
Astle_et_al_2016_Neutrophil_count_ENSG00000116885.18_Vagina	3	1.032	1	-0.168	0.308	0.000
Astle_et_al_2016_Neutrophil_count_ENSG00000178802.17_Adrenal_Gland	3	1.008	1	-0.746	0.606	0.000
Astle_et_al_2016_Neutrophil_count_ENSG00000116885.18_Artery_Aorta	3	1.126	1	-0.198	0.289	0.000
Astle_et_al_2016_Neutrophil_count_ENSG00000178802.17_Esophagus_Mucosa	3	1.369	1	0.109	0.398	0.000
Astle_et_al_2016_Neutrophil_count_ENSG00000271984.1_Adipose_Subcutaneous	6	3.969	4	-0.295	0.108	0.218
Astle_et_al_2016_Neutrophil_count_ENSG00000116885.18_Cells_Cultured_fibroblasts	2	1.004	1	0.333	0.429	0.000
Astle_et_al_2016_Neutrophil_count_ENSG00000178802.17_Esophagus_Muscularis	3	1.132	1	0.382	0.354	0.000
Astle_et_al_2016_Neutrophil_count_ENSG00000178802.17_Brain_Amygdala	2	0.996	1	0.496	0.615	0.000
Astle_et_al_2016_Neutrophil_count_ENSG00000279519.1_Ovary	3	0.621	1	-0.165	0.526	0.000
Astle_et_al_2016_Neutrophil_count_ENSG00000178802.17_Brain_Substantia_nigra	2	0.681	1	0.745	0.983	0.000
Astle_et_al_2016_Neutrophil_count_ENSG00000116885.18_Esophagus_Gastroesophageal_Junction	3	1.081	1	-0.414	0.655	0.000
Astle_et_al_2016_Neutrophil_count_ENSG00000143418.19_Esophagus_Muscularis	2	0.610	1	-0.956	0.475	0.000
Astle_et_al_2016_Neutrophil_count_ENSG00000227262.3_Colon_Transverse	6	3.098	3	0.610	0.137	0.915
Astle_et_al_2016_Neutrophil_count_ENSG00000178802.17_Skin_Sun_Exposed	3	1.310	1	0.195	0.110	0.000
Astle_et_al_2016_Neutrophil_count_ENSG00000228804.5_Adipose_Subcutaneous	3	1.065	1	-0.310	0.341	0.000
Astle_et_al_2016_Neutrophil_count_ENSG00000116885.18_Brain_Cortex	3	1.560	2	-0.184	0.215	0.000
Astle_et_al_2016_Neutrophil_count_ENSG00000178802.17_Prostate	2	0.867	1	0.495	0.445	0.000
Astle_et_al_2016_Neutrophil_count_ENSG00000271984.1_Heart_Left_Ventricle	4	0.881	1	-0.376	0.313	0.000
Astle_et_al_2016_Neutrophil_count_ENSG00000178802.17_Ovary	2	0.584	1	0.490	0.335	0.000
Astle_et_al_2016_Neutrophil_count_ENSG00000178802.17_Muscle_Skeletal	3	1.711	2	-0.003	0.163	0.000
Astle_et_al_2016_Neutrophil_count_ENSG00000204348.9_Heart_Left_Ventricle	4	1.301	1	0.534	0.303	0.000
Astle_et_al_2016_Neutrophil_count_ENSG00000279519.1_Brain_Amygdala	2	0.728	1	-0.313	0.629	0.000
Astle_et_al_2016_Neutrophil_count_ENSG00000204348.9_Brain_Putamen_basal_ganglia	2	0.618	1	0.854	0.537	0.000
Astle_et_al_2016_Neutrophil_count_ENSG00000204580.13_Adipose_Visceral_Omentum	2	0.885	1	-1.943	1.134	0.000
Astle_et_al_2016_Neutrophil_count_ENSG00000178802.17_Cells_EBV-transformed_lymphocytes	2	1.003	1	0.285	0.555	0.000
Astle_et_al_2016_Neutrophil_count_ENSG00000178802.17_Brain_Spinal_cord_cervical_c-1	2	0.555	1	0.725	1.012	0.000
Astle_et_al_2016_Neutrophil_count_ENSG00000271984.1_Whole_Blood	3	0.849	1	-0.416	0.467	0.000
Astle_et_al_2016_Neutrophil_count_ENSG00000178802.17_Lung	3	1.110	1	0.185	0.392	0.000
Astle_et_al_2016_Neutrophil_count_ENSG00000143418.19_Artery_Tibial	5	2.932	3	-0.208	0.086	0.144
Astle_et_al_2016_Neutrophil_count_ENSG00000204463.12_Small_Intestine_Terminal_Ileum	3	1.061	1	-0.279	0.281	0.000
Astle_et_al_2016_Neutrophil_count_ENSG00000228804.5_Whole_Blood	3	1.100	1	-0.219	0.070	0.000
Astle_et_al_2016_Neutrophil_count_ENSG00000279519.1_Skin_Sun_Exposed	3	1.235	1	-0.323	0.259	0.000
Astle_et_al_2016_Neutrophil_count_ENSG00000181126.13_Brain_Hypothalamus	6	1.801	1	-0.572	0.466	0.000
Astle_et_al_2016_Neutrophil_count_ENSG00000271984.1_Thyroid	5	2.818	3	-0.219	0.205	0.285
Astle_et_al_2016_Neutrophil_count_ENSG00000206341.7_Brain_Anterior_cingulate_cortex_BA24	5	2.220	2	0.017	0.280	0.000
Astle_et_al_2016_Neutrophil_count_ENSG00000090013.9_Artery_Tibial	2	0.584	1	-0.156	0.279	0.000
Astle_et_al_2016_Neutrophil_count_ENSG00000143418.19_Ovary	3	1.009	1	-0.632	0.255	0.000
Astle_et_al_2016_Neutrophil_count_ENSG00000204348.9_Thyroid	3	1.034	1	0.390	0.129	0.000
Astle_et_al_2016_Neutrophil_count_ENSG00000143418.19_Prostate	3	1.513	2	-0.312	0.182	0.617
Astle_et_al_2016_Neutrophil_count_ENSG00000228804.5_Nerve_Tibial	3	0.959	1	0.228	0.616	0.000
Astle_et_al_2016_Neutrophil_count_ENSG00000204348.9_Colon_Sigmoid	2	0.637	1	0.846	0.451	0.000
Astle_et_al_2016_Neutrophil_count_ENSG00000204348.9_Brain_Cerebellum	4	1.420	1	0.095	0.236	0.000
Astle_et_al_2016_Neutrophil_count_ENSG00000143418.19_Artery_Coronary	2	0.986	1	-0.486	0.198	0.000
Astle_et_al_2016_Neutrophil_count_ENSG00000204348.9_Adipose_Subcutaneous	4	1.309	1	0.477	0.163	0.000
Astle_et_al_2016_Neutrophil_count_ENSG00000204348.9_Colon_Transverse	3	1.317	1	0.468	0.285	0.000
Astle_et_al_2016_Neutrophil_count_ENSG00000204348.9_Stomach	3	0.854	1	0.177	0.800	0.000
Astle_et_al_2016_Neutrophil_count_ENSG00000143418.19_Stomach	2	0.841	1	-0.839	0.404	0.000
Astle_et_al_2016_Neutrophil_count_ENSG00000228804.5_Brain_Cerebellar_Hemisphere	3	1.173	1	-0.766	0.528	0.000
Astle_et_al_2016_Neutrophil_count_ENSG00000204463.12_Brain_Amygdala	3	1.553	2	0.687	0.165	0.924
Astle_et_al_2016_Neutrophil_count_ENSG00000204348.9_Spleen	3	1.234	1	0.790	0.310	0.000
Astle_et_al_2016_Neutrophil_count_ENSG00000204348.9_Brain_Nucleus_accumbens_basal_ganglia	3	1.112	1	0.625	0.227	0.000
Astle_et_al_2016_Neutrophil_count_ENSG00000204348.9_Skin_Not_Sun_Exposed	3	1.022	1	0.480	0.210	0.000
Astle_et_al_2016_Neutrophil_count_ENSG00000228804.5_Lung	2	0.996	1	-0.539	0.463	0.000
Astle_et_al_2016_Neutrophil_count_ENSG00000198369.9_Brain_Cerebellar_Hemisphere	3	0.643	1	-0.172	0.329	0.000
Astle_et_al_2016_Neutrophil_count_ENSG00000198369.9_Whole_Blood	3	1.062	1	-1.166	0.825	0.000
Astle_et_al_2016_Neutrophil_count_ENSG00000143418.19_Esophagus_Mucosa	3	1.017	1	-0.801	0.363	0.000
Astle_et_al_2016_Neutrophil_count_ENSG00000204348.9_Brain_Frontal_Cortex_BA9	3	1.114	1	0.618	0.507	0.000
Astle_et_al_2016_Neutrophil_count_ENSG00000204580.13_Ovary	2	0.914	1	-1.763	1.373	0.000
Astle_et_al_2016_Neutrophil_count_ENSG00000198369.9_Testis	2	0.916	1	0.847	0.494	0.000
Astle_et_al_2016_Neutrophil_count_ENSG00000198369.9_Cells_Cultured_fibroblasts	3	1.021	1	0.567	0.682	0.000
Astle_et_al_2016_Neutrophil_count_ENSG00000228804.5_Thyroid	3	0.676	1	-0.752	0.987	0.000
Astle_et_al_2016_Neutrophil_count_ENSG00000279519.1_Testis	4	1.565	2	-0.199	0.137	0.000
Astle_et_al_2016_Neutrophil_count_ENSG00000204438.10_Brain_Putamen_basal_ganglia	3	0.650	1	0.016	0.287	0.000
Astle_et_al_2016_Neutrophil_count_ENSG00000143418.19_Heart_Atrial_Appendage	2	0.810	1	-0.890	0.419	0.000
Astle_et_al_2016_Neutrophil_count_ENSG00000090013.9_Muscle_Skeletal	2	1.009	1	-0.071	0.112	0.000
Astle_et_al_2016_Neutrophil_count_ENSG00000204580.13_Esophagus_Muscularis	3	0.999	1	2.139	1.608	0.000
Astle_et_al_2016_Neutrophil_count_ENSG00000272236.1_Nerve_Tibial	4	1.579	2	0.506	0.166	0.000
Astle_et_al_2016_Neutrophil_count_ENSG00000204463.12_Esophagus_Muscularis	5	2.880	3	-0.091	0.093	0.000
Astle_et_al_2016_Neutrophil_count_ENSG00000143418.19_Whole_Blood	3	0.659	1	-0.024	0.319	0.000
Astle_et_al_2016_Neutrophil_count_ENSG00000204348.9_Testis	2	1.015	1	0.398	0.134	0.000
Astle_et_al_2016_Neutrophil_count_ENSG00000204580.13_Stomach	4	1.978	2	0.445	0.290	0.000
Astle_et_al_2016_Neutrophil_count_ENSG00000196735.11_Brain_Spinal_cord_cervical_c-1	7	1.926	2	0.222	1.090	0.000
Astle_et_al_2016_Neutrophil_count_ENSG00000204348.9_Brain_Hypothalamus	4	1.342	1	-0.031	0.212	0.000
Astle_et_al_2016_Neutrophil_count_ENSG00000213719.8_Spleen	2	0.800	1	2.091	1.080	0.000
Astle_et_al_2016_Neutrophil_count_ENSG00000198863.7_Lung	3	0.753	1	0.546	0.864	0.000
Astle_et_al_2016_Neutrophil_count_ENSG00000279519.1_Brain_Spinal_cord_cervical_c-1	3	1.038	1	-0.275	0.689	0.000
Astle_et_al_2016_Neutrophil_count_ENSG00000206341.7_Minor_Salivary_Gland	5	2.495	2	0.029	0.124	0.000
Astle_et_al_2016_Neutrophil_count_ENSG00000198863.7_Breast_Mammary_Tissue	2	0.997	1	0.475	0.472	0.000
Astle_et_al_2016_Neutrophil_count_ENSG00000181126.13_Adipose_Visceral_Omentum	6	3.889	4	-0.093	0.055	0.000
Astle_et_al_2016_Neutrophil_count_ENSG00000279519.1_Nerve_Tibial	4	1.320	1	-0.571	0.187	0.000
Astle_et_al_2016_Neutrophil_count_ENSG00000198863.7_Adipose_Subcutaneous	2	0.659	1	0.561	1.018	0.000
Astle_et_al_2016_Neutrophil_count_ENSG00000272236.1_Cells_EBV-transformed_lymphocytes	4	2.012	2	0.103	0.213	0.000
Astle_et_al_2016_Neutrophil_count_ENSG00000198863.7_Skin_Sun_Exposed	2	0.739	1	0.713	0.613	0.000
Astle_et_al_2016_Neutrophil_count_ENSG00000143418.19_Thyroid	4	1.853	2	-0.422	0.236	0.755
Astle_et_al_2016_Neutrophil_count_ENSG00000204348.9_Nerve_Tibial	4	2.097	2	0.311	0.108	0.815
Astle_et_al_2016_Neutrophil_count_ENSG00000272236.1_Lung	5	3.035	3	0.177	0.238	0.000
Astle_et_al_2016_Neutrophil_count_ENSG00000198863.7_Pancreas	2	0.529	1	0.546	0.544	0.000
Astle_et_al_2016_Neutrophil_count_ENSG00000204348.9_Artery_Tibial	4	1.724	2	0.393	0.146	0.746
Astle_et_al_2016_Neutrophil_count_ENSG00000198863.7_Esophagus_Mucosa	2	0.597	1	0.824	0.543	0.000
Astle_et_al_2016_Neutrophil_count_ENSG00000204348.9_Brain_Caudate_basal_ganglia	3	1.052	1	0.616	0.455	0.000
Astle_et_al_2016_Neutrophil_count_ENSG00000143418.19_Brain_Cerebellar_Hemisphere	3	1.067	1	-0.694	0.308	0.000
Astle_et_al_2016_Neutrophil_count_ENSG00000198863.7_Cells_Cultured_fibroblasts	2	0.681	1	0.567	0.906	0.000
Astle_et_al_2016_Neutrophil_count_ENSG00000204580.13_Colon_Transverse	3	1.298	1	2.094	1.743	0.000
Astle_et_al_2016_Neutrophil_count_ENSG00000204344.14_Brain_Spinal_cord_cervical_c-1	3	0.980	1	0.605	0.221	0.000
Astle_et_al_2016_Neutrophil_count_ENSG00000143418.19_Pituitary	2	0.672	1	-0.947	0.457	0.000
Astle_et_al_2016_Neutrophil_count_ENSG00000198863.7_Skin_Not_Sun_Exposed	2	0.683	1	0.623	0.686	0.000
Astle_et_al_2016_Neutrophil_count_ENSG00000143418.19_Colon_Sigmoid	3	0.940	1	-0.776	0.382	0.000
Astle_et_al_2016_Neutrophil_count_ENSG00000279519.1_Minor_Salivary_Gland	3	0.641	1	-0.334	0.346	0.000
Astle_et_al_2016_Neutrophil_count_ENSG00000213719.8_Liver	3	0.564	1	4.099	1.834	0.000
Astle_et_al_2016_Neutrophil_count_ENSG00000143418.19_Adipose_Subcutaneous	3	1.096	1	-0.325	0.117	0.000
Astle_et_al_2016_Neutrophil_count_ENSG00000272236.1_Esophagus_Muscularis	4	1.140	1	0.681	0.545	0.000
Astle_et_al_2016_Neutrophil_count_ENSG00000279519.1_Uterus	3	0.955	1	-0.200	0.437	0.000
Astle_et_al_2016_Neutrophil_count_ENSG00000227262.3_Brain_Nucleus_accumbens_basal_ganglia	5	2.075	2	0.835	0.222	0.637
Astle_et_al_2016_Neutrophil_count_ENSG00000206341.7_Uterus	4	0.882	1	0.956	0.539	0.000
Astle_et_al_2016_Neutrophil_count_ENSG00000279519.1_Cells_Cultured_fibroblasts	3	1.035	1	-0.478	0.379	0.000
Astle_et_al_2016_Neutrophil_count_ENSG00000275832.4_Skin_Sun_Exposed	4	1.660	2	-0.761	0.188	0.604
Astle_et_al_2016_Neutrophil_count_ENSG00000231389.7_Small_Intestine_Terminal_Ileum	4	1.035	1	0.333	0.454	0.000
Astle_et_al_2016_Neutrophil_count_ENSG00000196735.11_Cells_EBV-transformed_lymphocytes	8	2.364	2	-0.247	0.195	0.000
Astle_et_al_2016_Neutrophil_count_ENSG00000143418.19_Brain_Cerebellum	3	0.982	1	-0.278	0.098	0.000
Astle_et_al_2016_Neutrophil_count_ENSG00000204580.13_Esophagus_Mucosa	4	2.220	3	0.119	0.352	0.733
Astle_et_al_2016_Neutrophil_count_ENSG00000272236.1_Small_Intestine_Terminal_Ileum	3	0.930	1	0.815	0.375	0.000
Astle_et_al_2016_Neutrophil_count_ENSG00000143418.19_Breast_Mammary_Tissue	3	1.074	1	-0.016	0.308	0.000
Astle_et_al_2016_Neutrophil_count_ENSG00000272236.1_Colon_Sigmoid	4	1.158	1	0.720	0.506	0.000
Astle_et_al_2016_Neutrophil_count_ENSG00000143418.19_Artery_Aorta	3	1.005	1	-0.372	0.135	0.000
Astle_et_al_2016_Neutrophil_count_ENSG00000275832.4_Skin_Not_Sun_Exposed	3	1.553	2	-0.725	0.165	0.092
Astle_et_al_2016_Neutrophil_count_ENSG00000213719.8_Nerve_Tibial	3	0.775	1	3.652	1.875	0.000
Astle_et_al_2016_Neutrophil_count_ENSG00000204463.12_Esophagus_Gastroesophageal_Junction	3	2.008	2	-0.109	0.123	0.229
Astle_et_al_2016_Neutrophil_count_ENSG00000197822.10_Heart_Atrial_Appendage	5	2.314	2	-0.057	0.079	0.745
Astle_et_al_2016_Neutrophil_count_ENSG00000143418.19_Cells_Cultured_fibroblasts	3	1.235	1	-0.416	0.153	0.000
Astle_et_al_2016_Neutrophil_count_ENSG00000197822.10_Esophagus_Mucosa	3	1.167	1	-0.200	0.092	0.000
Astle_et_al_2016_Neutrophil_count_ENSG00000279519.1_Breast_Mammary_Tissue	3	1.025	1	-0.263	0.197	0.000
Astle_et_al_2016_Neutrophil_count_ENSG00000229836.1_Testis	6	1.955	2	0.330	0.191	0.646
Astle_et_al_2016_Neutrophil_count_ENSG00000197822.10_Adrenal_Gland	4	2.073	2	0.043	0.112	0.000
Astle_et_al_2016_Neutrophil_count_ENSG00000197822.10_Brain_Hippocampus	3	1.019	1	-0.365	0.178	0.000
Astle_et_al_2016_Neutrophil_count_ENSG00000197822.10_Lung	3	1.040	1	-0.655	0.474	0.000
Astle_et_al_2016_Neutrophil_count_ENSG00000197822.10_Brain_Spinal_cord_cervical_c-1	3	1.029	1	0.048	0.175	0.000
Astle_et_al_2016_Neutrophil_count_ENSG00000197822.10_Prostate	3	1.508	2	0.024	0.126	0.383
Astle_et_al_2016_Neutrophil_count_ENSG00000272236.1_Artery_Tibial	4	1.859	2	0.441	0.246	0.000
Astle_et_al_2016_Neutrophil_count_ENSG00000197822.10_Artery_Coronary	2	1.020	1	0.034	0.093	0.000
Astle_et_al_2016_Neutrophil_count_ENSG00000197822.10_Ovary	4	2.083	2	0.034	0.135	0.000
Astle_et_al_2016_Neutrophil_count_ENSG00000197822.10_Esophagus_Muscularis	6	3.487	3	0.041	0.067	0.416
Astle_et_al_2016_Neutrophil_count_ENSG00000204438.10_Pituitary	2	0.557	1	1.442	0.947	0.000
Astle_et_al_2016_Neutrophil_count_ENSG00000197822.10_Skin_Sun_Exposed	4	2.116	2	-0.472	0.141	0.000
Astle_et_al_2016_Neutrophil_count_ENSG00000152229.18_Testis	3	1.017	1	0.873	0.415	0.000
Astle_et_al_2016_Neutrophil_count_ENSG00000197822.10_Pancreas	3	1.996	2	-0.336	0.094	0.000
Astle_et_al_2016_Neutrophil_count_ENSG00000197822.10_Esophagus_Gastroesophageal_Junction	5	2.776	3	-0.047	0.083	0.380
Astle_et_al_2016_Neutrophil_count_ENSG00000197822.10_Cells_Cultured_fibroblasts	4	1.395	1	0.032	0.087	0.000
Astle_et_al_2016_Neutrophil_count_ENSG00000197822.10_Artery_Aorta	5	3.022	3	-0.035	0.081	0.724
Astle_et_al_2016_Neutrophil_count_ENSG00000152229.18_Whole_Blood	4	2.356	2	0.192	0.087	0.000
Astle_et_al_2016_Neutrophil_count_ENSG00000197822.10_Brain_Cerebellar_Hemisphere	3	1.158	1	-0.305	0.589	0.000
Astle_et_al_2016_Neutrophil_count_ENSG00000197822.10_Pituitary	5	2.740	3	-0.144	0.112	0.764
Astle_et_al_2016_Neutrophil_count_ENSG00000197822.10_Breast_Mammary_Tissue	6	2.605	3	-0.046	0.100	0.504
Astle_et_al_2016_Neutrophil_count_ENSG00000206341.7_Liver	4	2.062	2	0.026	0.160	0.053
Astle_et_al_2016_Neutrophil_count_ENSG00000275832.4_Nerve_Tibial	3	0.865	1	0.421	0.291	0.000
Astle_et_al_2016_Neutrophil_count_ENSG00000197822.10_Spleen	4	2.518	3	0.085	0.090	0.012
Astle_et_al_2016_Neutrophil_count_ENSG00000197822.10_Stomach	3	1.027	1	-0.514	0.309	0.000
Astle_et_al_2016_Neutrophil_count_ENSG00000197822.10_Skin_Not_Sun_Exposed	4	2.060	2	-0.412	0.114	0.000
Astle_et_al_2016_Neutrophil_count_ENSG00000197822.10_Testis	4	2.760	3	-0.087	0.087	0.812
Astle_et_al_2016_Neutrophil_count_ENSG00000197822.10_Nerve_Tibial	5	3.244	3	-0.064	0.064	0.566
Astle_et_al_2016_Neutrophil_count_ENSG00000143418.19_Uterus	2	0.939	1	-0.627	0.256	0.000
Astle_et_al_2016_Neutrophil_count_ENSG00000197822.10_Adipose_Visceral_Omentum	4	2.351	2	0.002	0.077	0.000
Astle_et_al_2016_Neutrophil_count_ENSG00000229836.1_Thyroid	8	6.087	6	0.406	0.078	0.930
Astle_et_al_2016_Neutrophil_count_ENSG00000197822.10_Artery_Tibial	5	3.101	3	0.005	0.064	0.737
Astle_et_al_2016_Neutrophil_count_ENSG00000143418.19_Minor_Salivary_Gland	2	0.593	1	-0.920	0.482	0.000
Astle_et_al_2016_Neutrophil_count_ENSG00000197822.10_Liver	3	1.041	1	-0.584	0.345	0.000
Astle_et_al_2016_Neutrophil_count_ENSG00000197822.10_Uterus	3	1.464	1	0.001	0.143	0.000
Astle_et_al_2016_Neutrophil_count_ENSG00000197822.10_Brain_Putamen_basal_ganglia	3	0.753	1	-0.592	0.419	0.000
Astle_et_al_2016_Neutrophil_count_ENSG00000197822.10_Thyroid	6	4.059	4	-0.166	0.037	0.000
Astle_et_al_2016_Neutrophil_count_ENSG00000197822.10_Heart_Left_Ventricle	3	1.073	1	0.034	0.092	0.000
Astle_et_al_2016_Neutrophil_count_ENSG00000197822.10_Brain_Cerebellum	4	1.290	1	0.061	0.220	0.000
Astle_et_al_2016_Neutrophil_count_ENSG00000279519.1_Adipose_Subcutaneous	3	1.106	1	0.306	0.497	0.000
Astle_et_al_2016_Neutrophil_count_ENSG00000197822.10_Adipose_Subcutaneous	5	3.441	3	-0.030	0.056	0.679
Astle_et_al_2016_Neutrophil_count_ENSG00000152229.18_Cells_EBV-transformed_lymphocytes	3	0.646	1	0.241	0.375	0.000
Astle_et_al_2016_Neutrophil_count_ENSG00000197822.10_Colon_Sigmoid	4	1.982	2	0.042	0.106	0.000
Astle_et_al_2016_Neutrophil_count_ENSG00000152229.18_Adipose_Subcutaneous	2	0.800	1	-0.878	0.941	0.000
Astle_et_al_2016_Neutrophil_count_ENSG00000204580.13_Heart_Atrial_Appendage	3	1.025	1	-0.165	0.232	0.000
Astle_et_al_2016_Neutrophil_count_ENSG00000275832.4_Artery_Aorta	2	0.514	1	0.396	0.285	0.000
Astle_et_al_2016_Neutrophil_count_ENSG00000204344.14_Lung	5	1.983	3	0.256	0.147	0.794
Astle_et_al_2016_Neutrophil_count_ENSG00000272236.1_Prostate	3	1.053	1	0.554	0.402	0.000
Astle_et_al_2016_Neutrophil_count_ENSG00000231389.7_Esophagus_Muscularis	5	1.962	2	0.091	0.133	0.000
Astle_et_al_2016_Neutrophil_count_ENSG00000227262.3_Skin_Not_Sun_Exposed	6	4.010	4	0.653	0.125	0.621
Astle_et_al_2016_Neutrophil_count_ENSG00000152229.18_Artery_Tibial	3	1.112	1	0.694	0.410	0.000
Astle_et_al_2016_Neutrophil_count_ENSG00000275832.4_Esophagus_Mucosa	4	2.067	2	0.019	0.109	0.448
Astle_et_al_2016_Neutrophil_count_ENSG00000272236.1_Ovary	3	1.197	1	0.697	0.604	0.000
Astle_et_al_2016_Neutrophil_count_ENSG00000229836.1_Prostate	5	2.007	2	-0.034	0.177	0.000
Astle_et_al_2016_Neutrophil_count_ENSG00000152229.18_Muscle_Skeletal	3	0.969	1	0.607	0.402	0.000
Astle_et_al_2016_Neutrophil_count_ENSG00000204344.14_Skin_Sun_Exposed	7	4.265	5	0.221	0.077	0.898
Astle_et_al_2016_Neutrophil_count_ENSG00000272236.1_Artery_Aorta	4	1.545	1	0.494	0.275	0.000
Astle_et_al_2016_Neutrophil_count_ENSG00000236264.4_Skin_Sun_Exposed	4	1.912	2	-0.120	0.187	0.000
Astle_et_al_2016_Neutrophil_count_ENSG00000204463.12_Pancreas	3	1.477	2	-0.308	0.270	0.417
Astle_et_al_2016_Neutrophil_count_ENSG00000196735.11_Lung	10	3.590	4	-0.128	0.033	0.000
Astle_et_al_2016_Neutrophil_count_ENSG00000279519.1_Brain_Putamen_basal_ganglia	3	0.905	1	-0.511	0.888	0.000
Astle_et_al_2016_Neutrophil_count_ENSG00000152229.18_Skin_Sun_Exposed	3	1.092	1	0.841	0.488	0.000
Astle_et_al_2016_Neutrophil_count_ENSG00000236264.4_Colon_Sigmoid	3	1.035	1	-0.957	0.721	0.000
Astle_et_al_2016_Neutrophil_count_ENSG00000272236.1_Esophagus_Gastroesophageal_Junction	4	0.911	1	0.674	0.410	0.000
Astle_et_al_2016_Neutrophil_count_ENSG00000248896.2_Skin_Sun_Exposed	2	0.929	1	-0.803	1.505	0.000
Astle_et_al_2016_Neutrophil_count_ENSG00000152229.18_Pancreas	3	0.738	1	1.239	0.644	0.000
Astle_et_al_2016_Neutrophil_count_ENSG00000236264.4_Esophagus_Muscularis	5	2.462	2	-0.735	0.287	0.000
Astle_et_al_2016_Neutrophil_count_ENSG00000206341.7_Cells_EBV-transformed_lymphocytes	4	2.032	2	0.043	0.152	0.000
Astle_et_al_2016_Neutrophil_count_ENSG00000152229.18_Spleen	3	0.876	1	1.123	0.782	0.000
Astle_et_al_2016_Neutrophil_count_ENSG00000152229.18_Esophagus_Mucosa	3	1.118	1	0.132	0.262	0.000
Astle_et_al_2016_Neutrophil_count_ENSG00000272236.1_Spleen	4	1.319	1	-0.027	0.668	0.000
Astle_et_al_2016_Neutrophil_count_ENSG00000082701.14_Stomach	3	0.887	1	-0.822	0.476	0.000
Astle_et_al_2016_Neutrophil_count_ENSG00000236264.4_Breast_Mammary_Tissue	4	1.197	1	-0.801	0.303	0.000
Astle_et_al_2016_Neutrophil_count_ENSG00000152229.18_Cells_Cultured_fibroblasts	5	2.956	3	-0.024	0.152	0.732
Astle_et_al_2016_Neutrophil_count_ENSG00000082701.14_Esophagus_Mucosa	3	1.082	1	-0.633	0.305	0.000
Astle_et_al_2016_Neutrophil_count_ENSG00000204580.13_Adrenal_Gland	2	0.754	1	0.481	0.967	0.000
Astle_et_al_2016_Neutrophil_count_ENSG00000131187.9_Brain_Hypothalamus	3	1.069	1	-0.050	0.205	0.000
Astle_et_al_2016_Neutrophil_count_ENSG00000181126.13_Brain_Caudate_basal_ganglia	4	2.001	2	-0.425	0.208	0.000
Astle_et_al_2016_Neutrophil_count_ENSG00000213719.8_Testis	5	3.128	3	-0.550	0.168	0.834
Astle_et_al_2016_Neutrophil_count_ENSG00000131187.9_Thyroid	3	1.531	2	-0.060	0.224	0.000
Astle_et_al_2016_Neutrophil_count_ENSG00000236264.4_Adipose_Visceral_Omentum	3	1.519	2	0.419	0.287	0.000
Astle_et_al_2016_Neutrophil_count_ENSG00000279519.1_Whole_Blood	3	1.048	1	-0.247	0.564	0.000
Astle_et_al_2016_Neutrophil_count_ENSG00000272236.1_Uterus	3	0.832	1	0.761	0.932	0.000
Astle_et_al_2016_Neutrophil_count_ENSG00000248896.2_Adipose_Subcutaneous	3	1.042	1	-0.152	0.246	0.000
Astle_et_al_2016_Neutrophil_count_ENSG00000152229.18_Stomach	3	0.889	1	-0.129	0.475	0.000
Astle_et_al_2016_Neutrophil_count_ENSG00000204344.14_Small_Intestine_Terminal_Ileum	3	0.780	1	-0.840	0.343	0.000
Astle_et_al_2016_Neutrophil_count_ENSG00000131187.9_Brain_Substantia_nigra	2	0.712	1	0.244	0.288	0.000
Astle_et_al_2016_Neutrophil_count_ENSG00000272236.1_Vagina	2	0.872	1	0.802	0.499	0.000
Astle_et_al_2016_Neutrophil_count_ENSG00000131187.9_Cells_Cultured_fibroblasts	3	0.885	1	-0.104	0.266	0.000
Astle_et_al_2016_Neutrophil_count_ENSG00000082701.14_Colon_Transverse	2	1.019	1	-0.451	0.315	0.000
Astle_et_al_2016_Neutrophil_count_ENSG00000152229.18_Artery_Aorta	3	1.069	1	0.855	0.396	0.000
Astle_et_al_2016_Neutrophil_count_ENSG00000204463.12_Brain_Cortex	5	2.991	3	0.218	0.089	0.944
Astle_et_al_2016_Neutrophil_count_ENSG00000131187.9_Esophagus_Mucosa	2	0.929	1	-0.621	0.209	0.000
Astle_et_al_2016_Neutrophil_count_ENSG00000236264.4_Nerve_Tibial	3	1.697	2	-0.318	0.478	0.000
Astle_et_al_2016_Neutrophil_count_ENSG00000152229.18_Skin_Not_Sun_Exposed	3	0.981	1	0.993	0.615	0.000
Astle_et_al_2016_Neutrophil_count_ENSG00000082701.14_Brain_Nucleus_accumbens_basal_ganglia	3	1.023	1	-0.608	0.557	0.000
Astle_et_al_2016_Neutrophil_count_ENSG00000082701.14_Skin_Not_Sun_Exposed	3	1.114	1	-0.430	0.594	0.000
Astle_et_al_2016_Neutrophil_count_ENSG00000131187.9_Pancreas	2	0.715	1	0.061	0.319	0.000
Astle_et_al_2016_Neutrophil_count_ENSG00000204580.13_Brain_Hippocampus	2	0.624	1	0.488	1.153	0.000
Astle_et_al_2016_Neutrophil_count_ENSG00000131187.9_Brain_Cortex	2	0.651	1	-0.074	0.292	0.000
Astle_et_al_2016_Neutrophil_count_ENSG00000131187.9_Liver	3	1.029	1	0.012	0.061	0.000
Astle_et_al_2016_Neutrophil_count_ENSG00000248896.2_Artery_Tibial	3	0.653	1	0.129	0.331	0.000
Astle_et_al_2016_Neutrophil_count_ENSG00000255495.1_Brain_Caudate_basal_ganglia	5	3.002	3	0.037	0.082	0.000
Astle_et_al_2016_Neutrophil_count_ENSG00000236264.4_Thyroid	3	1.420	1	-0.756	0.321	0.000
Astle_et_al_2016_Neutrophil_count_ENSG00000255495.1_Artery_Tibial	9	7.333	7	0.001	0.038	0.000
Astle_et_al_2016_Neutrophil_count_ENSG00000082701.14_Nerve_Tibial	3	1.011	1	-0.139	0.311	0.000
Astle_et_al_2016_Neutrophil_count_ENSG00000206341.7_Brain_Spinal_cord_cervical_c-1	4	1.305	1	0.492	0.592	0.000
Astle_et_al_2016_Neutrophil_count_ENSG00000204580.13_Brain_Nucleus_accumbens_basal_ganglia	2	0.624	1	-2.209	1.734	0.000
Astle_et_al_2016_Neutrophil_count_ENSG00000232713.2_Skin_Sun_Exposed	2	0.969	1	0.284	0.270	0.000
Astle_et_al_2016_Neutrophil_count_ENSG00000255495.1_Nerve_Tibial	10	6.870	7	0.009	0.042	0.000
Astle_et_al_2016_Neutrophil_count_ENSG00000082701.14_Testis	2	0.758	1	-0.097	0.242	0.000
Astle_et_al_2016_Neutrophil_count_ENSG00000248896.2_Muscle_Skeletal	2	0.791	1	0.549	0.685	0.000
Astle_et_al_2016_Neutrophil_count_ENSG00000236264.4_Lung	4	1.967	2	-0.164	0.141	0.000
Astle_et_al_2016_Neutrophil_count_ENSG00000255495.1_Adipose_Visceral_Omentum	8	5.902	6	-0.011	0.055	0.000
Astle_et_al_2016_Neutrophil_count_ENSG00000279519.1_Heart_Left_Ventricle	3	1.004	1	-0.454	0.423	0.000
Astle_et_al_2016_Neutrophil_count_ENSG00000082701.14_Skin_Sun_Exposed	3	1.028	1	-0.184	0.567	0.000
Astle_et_al_2016_Neutrophil_count_ENSG00000232713.2_Adipose_Subcutaneous	2	0.860	1	-0.194	0.262	0.000
Astle_et_al_2016_Neutrophil_count_ENSG00000204463.12_Artery_Aorta	3	1.990	2	0.197	0.236	0.342
Astle_et_al_2016_Neutrophil_count_ENSG00000204580.13_Thyroid	6	4.030	4	-0.031	0.071	0.890
Astle_et_al_2016_Neutrophil_count_ENSG00000236264.4_Pituitary	3	1.214	1	-0.228	0.567	0.000
Astle_et_al_2016_Neutrophil_count_ENSG00000232713.2_Brain_Cerebellum	3	0.864	1	0.825	0.391	0.000
Astle_et_al_2016_Neutrophil_count_ENSG00000236264.4_Brain_Cerebellar_Hemisphere	4	1.757	2	-0.526	0.337	0.000
Astle_et_al_2016_Neutrophil_count_ENSG00000082701.14_Esophagus_Muscularis	4	1.903	2	-0.449	0.264	0.000
Astle_et_al_2016_Neutrophil_count_ENSG00000213719.8_Whole_Blood	2	0.911	1	3.395	1.426	0.000
Astle_et_al_2016_Neutrophil_count_ENSG00000204438.10_Thyroid	5	3.178	3	1.046	0.247	0.727
Astle_et_al_2016_Neutrophil_count_ENSG00000204228.3_Brain_Caudate_basal_ganglia	3	0.958	1	-0.805	0.327	0.000
Astle_et_al_2016_Neutrophil_count_ENSG00000236264.4_Uterus	3	0.949	1	-0.483	0.562	0.000
Astle_et_al_2016_Neutrophil_count_ENSG00000255495.1_Brain_Hypothalamus	5	2.513	2	0.057	0.110	0.000
Astle_et_al_2016_Neutrophil_count_ENSG00000236264.4_Brain_Nucleus_accumbens_basal_ganglia	2	0.598	1	-0.415	0.657	0.000
Astle_et_al_2016_Neutrophil_count_ENSG00000248896.2_Adipose_Visceral_Omentum	3	1.612	2	-1.382	0.893	0.000
Astle_et_al_2016_Neutrophil_count_ENSG00000181126.13_Artery_Tibial	5	1.612	2	-0.096	0.054	0.000
Astle_et_al_2016_Neutrophil_count_ENSG00000255495.1_Testis	8	5.415	5	0.001	0.087	0.143
Astle_et_al_2016_Neutrophil_count_ENSG00000236264.4_Skin_Not_Sun_Exposed	5	2.014	2	-0.522	0.211	0.577
Astle_et_al_2016_Neutrophil_count_ENSG00000082701.14_Small_Intestine_Terminal_Ileum	3	1.010	1	-0.078	0.512	0.000
Astle_et_al_2016_Neutrophil_count_ENSG00000213719.8_Lung	3	0.995	1	2.868	1.097	0.000
Astle_et_al_2016_Neutrophil_count_ENSG00000082701.14_Muscle_Skeletal	4	1.546	2	-0.415	0.150	0.000
Astle_et_al_2016_Neutrophil_count_ENSG00000255495.1_Brain_Frontal_Cortex_BA9	5	3.334	3	0.017	0.091	0.000
Astle_et_al_2016_Neutrophil_count_ENSG00000206341.7_Lung	6	4.590	5	0.163	0.062	0.392
Astle_et_al_2016_Neutrophil_count_ENSG00000255495.1_Skin_Not_Sun_Exposed	8	5.495	6	-0.023	0.060	0.136
Astle_et_al_2016_Neutrophil_count_ENSG00000248896.2_Artery_Coronary	2	0.697	1	-0.868	1.356	0.000
Astle_et_al_2016_Neutrophil_count_ENSG00000236264.4_Artery_Aorta	5	2.200	2	-0.523	0.299	0.000
Astle_et_al_2016_Neutrophil_count_ENSG00000255495.1_Brain_Nucleus_accumbens_basal_ganglia	4	2.440	3	0.035	0.129	0.000
Astle_et_al_2016_Neutrophil_count_ENSG00000248896.2_Thyroid	3	1.177	1	-0.664	1.148	0.000
Astle_et_al_2016_Neutrophil_count_ENSG00000082701.14_Artery_Tibial	3	1.165	1	-0.261	0.110	0.000
Astle_et_al_2016_Neutrophil_count_ENSG00000231389.7_Brain_Amygdala	2	0.891	1	0.264	0.408	0.000
Astle_et_al_2016_Neutrophil_count_ENSG00000255495.1_Spleen	5	3.175	3	0.093	0.110	0.058
Astle_et_al_2016_Neutrophil_count_ENSG00000236264.4_Esophagus_Gastroesophageal_Junction	3	1.204	1	-0.350	0.562	0.000
Astle_et_al_2016_Neutrophil_count_ENSG00000255495.1_Colon_Transverse	6	4.192	4	0.007	0.068	0.216
Astle_et_al_2016_Neutrophil_count_ENSG00000082701.14_Ovary	3	0.802	1	-0.659	0.872	0.000
Astle_et_al_2016_Neutrophil_count_ENSG00000204580.13_Pituitary	2	0.871	1	0.479	0.791	0.000
Astle_et_al_2016_Neutrophil_count_ENSG00000255495.1_Stomach	7	4.323	4	0.046	0.082	0.000
Astle_et_al_2016_Neutrophil_count_ENSG00000082701.14_Artery_Coronary	3	0.753	1	-0.625	0.741	0.000
Astle_et_al_2016_Neutrophil_count_ENSG00000082701.14_Artery_Aorta	3	1.021	1	-0.445	0.197	0.000
Astle_et_al_2016_Neutrophil_count_ENSG00000248896.2_Spleen	3	1.043	1	0.111	0.232	0.000
Astle_et_al_2016_Neutrophil_count_ENSG00000255495.1_Adipose_Subcutaneous	9	7.022	7	0.004	0.039	0.000
Astle_et_al_2016_Neutrophil_count_ENSG00000082701.14_Cells_Cultured_fibroblasts	3	1.038	1	-0.642	0.209	0.000
Astle_et_al_2016_Neutrophil_count_ENSG00000204344.14_Esophagus_Muscularis	6	2.890	3	0.191	0.119	0.860
Astle_et_al_2016_Neutrophil_count_ENSG00000204463.12_Cells_Cultured_fibroblasts	4	2.039	2	-0.113	0.108	0.041
Astle_et_al_2016_Neutrophil_count_ENSG00000255495.1_Brain_Cerebellum	7	3.521	3	0.040	0.094	0.000
Astle_et_al_2016_Neutrophil_count_ENSG00000204580.13_Whole_Blood	6	3.790	4	0.332	0.083	0.000
Astle_et_al_2016_Neutrophil_count_ENSG00000082701.14_Esophagus_Gastroesophageal_Junction	3	1.039	1	-0.617	0.433	0.000
Astle_et_al_2016_Neutrophil_count_ENSG00000255495.1_Colon_Sigmoid	6	4.210	4	-0.019	0.064	0.000
Astle_et_al_2016_Neutrophil_count_ENSG00000082701.14_Pancreas	3	0.959	1	-0.690	0.572	0.000
Astle_et_al_2016_Neutrophil_count_ENSG00000227262.3_Brain_Frontal_Cortex_BA9	6	2.330	2	0.861	0.345	0.831
Astle_et_al_2016_Neutrophil_count_ENSG00000255495.1_Thyroid	8	5.806	6	-0.003	0.040	0.000
Astle_et_al_2016_Neutrophil_count_ENSG00000082701.14_Brain_Cortex	2	0.612	1	-0.471	0.510	0.000
Astle_et_al_2016_Neutrophil_count_ENSG00000231389.7_Muscle_Skeletal	5	1.800	2	0.072	0.139	0.000
Astle_et_al_2016_Neutrophil_count_ENSG00000204228.3_Artery_Tibial	4	2.173	2	-0.187	0.091	0.000
Astle_et_al_2016_Neutrophil_count_ENSG00000204344.14_Muscle_Skeletal	3	0.848	1	0.688	0.261	0.000
Astle_et_al_2016_Neutrophil_count_ENSG00000082701.14_Minor_Salivary_Gland	3	0.933	1	-0.062	0.290	0.000
Astle_et_al_2016_Neutrophil_count_ENSG00000082701.14_Kidney_Cortex	2	0.652	1	-0.520	0.455	0.000
Astle_et_al_2016_Neutrophil_count_ENSG00000082701.14_Whole_Blood	3	1.126	1	-0.250	0.543	0.000
Astle_et_al_2016_Neutrophil_count_ENSG00000255495.1_Brain_Putamen_basal_ganglia	5	2.613	3	0.026	0.104	0.000
Astle_et_al_2016_Neutrophil_count_ENSG00000255495.1_Heart_Left_Ventricle	5	2.568	3	0.109	0.117	0.459
Astle_et_al_2016_Neutrophil_count_ENSG00000082701.14_Thyroid	3	1.042	1	-0.618	0.545	0.000
Astle_et_al_2016_Neutrophil_count_ENSG00000255495.1_Kidney_Cortex	3	1.083	1	0.025	0.228	0.000
Astle_et_al_2016_Neutrophil_count_ENSG00000255495.1_Uterus	5	1.299	1	0.111	0.227	0.000
Astle_et_al_2016_Neutrophil_count_ENSG00000255495.1_Minor_Salivary_Gland	4	2.773	3	-0.084	0.125	0.000
Astle_et_al_2016_Neutrophil_count_ENSG00000213719.8_Muscle_Skeletal	2	0.926	1	1.287	1.291	0.000
Astle_et_al_2016_Neutrophil_count_ENSG00000255495.1_Brain_Anterior_cingulate_cortex_BA24	4	2.344	2	0.022	0.146	0.000
Astle_et_al_2016_Neutrophil_count_ENSG00000148572.15_Brain_Frontal_Cortex_BA9	3	0.700	1	0.502	2.441	0.000
Astle_et_al_2016_Neutrophil_count_ENSG00000255495.1_Muscle_Skeletal	6	3.580	4	-0.018	0.067	0.000
Astle_et_al_2016_Neutrophil_count_ENSG00000082701.14_Colon_Sigmoid	3	1.044	1	-0.556	0.320	0.000
Astle_et_al_2016_Neutrophil_count_ENSG00000148572.15_Skin_Not_Sun_Exposed	3	0.956	1	-0.875	0.942	0.000
Astle_et_al_2016_Neutrophil_count_ENSG00000254990.5_Liver	3	1.005	1	-0.614	0.462	0.000
Astle_et_al_2016_Neutrophil_count_ENSG00000082701.14_Adipose_Subcutaneous	5	2.122	2	-0.253	0.153	0.000
Astle_et_al_2016_Neutrophil_count_ENSG00000254990.5_Adipose_Visceral_Omentum	2	0.719	1	0.795	0.605	0.000
Astle_et_al_2016_Neutrophil_count_ENSG00000213719.8_Adipose_Subcutaneous	2	0.922	1	3.320	1.559	0.000
Astle_et_al_2016_Neutrophil_count_ENSG00000204344.14_Prostate	3	0.903	1	-0.460	0.286	0.000
Astle_et_al_2016_Neutrophil_count_ENSG00000148572.15_Uterus	3	0.590	1	-1.176	2.326	0.000
Astle_et_al_2016_Neutrophil_count_ENSG00000204344.14_Esophagus_Mucosa	4	2.086	2	-0.450	0.151	0.067
Astle_et_al_2016_Neutrophil_count_ENSG00000254990.5_Brain_Cerebellum	3	1.027	1	-0.340	0.221	0.000
Astle_et_al_2016_Neutrophil_count_ENSG00000148572.15_Brain_Cortex	3	0.814	1	0.877	0.383	0.000
Astle_et_al_2016_Neutrophil_count_ENSG00000254990.5_Skin_Sun_Exposed	3	0.650	1	-0.338	0.403	0.000
Astle_et_al_2016_Neutrophil_count_ENSG00000255495.1_Ovary	7	3.116	3	0.033	0.130	0.316
Astle_et_al_2016_Neutrophil_count_ENSG00000148572.15_Cells_Cultured_fibroblasts	4	1.140	1	-1.190	0.496	0.000
Astle_et_al_2016_Neutrophil_count_ENSG00000255495.1_Prostate	4	2.707	3	-0.005	0.091	0.000
Astle_et_al_2016_Neutrophil_count_ENSG00000082701.14_Breast_Mammary_Tissue	3	1.858	2	-0.580	0.236	0.342
Astle_et_al_2016_Neutrophil_count_ENSG00000204580.13_Heart_Left_Ventricle	4	2.154	2	0.137	0.621	0.222
Astle_et_al_2016_Neutrophil_count_ENSG00000255495.1_Artery_Coronary	6	2.633	2	0.072	0.104	0.236
Astle_et_al_2016_Neutrophil_count_ENSG00000254990.5_Testis	2	0.819	1	0.638	0.367	0.000
Astle_et_al_2016_Neutrophil_count_ENSG00000148572.15_Artery_Tibial	3	0.731	1	-1.310	0.895	0.000
Astle_et_al_2016_Neutrophil_count_ENSG00000227262.3_Testis	6	4.228	4	0.152	0.102	0.861
Astle_et_al_2016_Neutrophil_count_ENSG00000255495.1_Skin_Sun_Exposed	8	6.229	6	-0.001	0.047	0.000
Astle_et_al_2016_Neutrophil_count_ENSG00000148572.15_Skin_Sun_Exposed	2	0.913	1	-0.663	0.673	0.000
Astle_et_al_2016_Neutrophil_count_ENSG00000255495.1_Brain_Substantia_nigra	3	1.020	1	0.011	0.159	0.000
Astle_et_al_2016_Neutrophil_count_ENSG00000204463.12_Brain_Cerebellar_Hemisphere	3	1.979	2	0.084	0.143	0.000
Astle_et_al_2016_Neutrophil_count_ENSG00000255495.1_Brain_Amygdala	3	1.528	2	0.001	0.119	0.073
Astle_et_al_2016_Neutrophil_count_ENSG00000204344.14_Heart_Atrial_Appendage	4	1.842	2	-0.015	0.171	0.886
Astle_et_al_2016_Neutrophil_count_ENSG00000255495.1_Small_Intestine_Terminal_Ileum	5	1.990	2	0.100	0.120	0.000
Astle_et_al_2016_Neutrophil_count_ENSG00000148572.15_Lung	3	0.876	1	-1.247	2.187	0.000
Astle_et_al_2016_Neutrophil_count_ENSG00000255495.1_Esophagus_Muscularis	7	4.913	5	-0.016	0.057	0.000
Astle_et_al_2016_Neutrophil_count_ENSG00000204580.13_Brain_Cerebellum	4	1.279	1	-0.768	0.783	0.000
Astle_et_al_2016_Neutrophil_count_ENSG00000204344.14_Adrenal_Gland	3	1.028	1	-0.465	0.361	0.000
Astle_et_al_2016_Neutrophil_count_ENSG00000204344.14_Whole_Blood	2	1.009	1	0.118	0.398	0.000
Astle_et_al_2016_Neutrophil_count_ENSG00000148572.15_Thyroid	3	0.696	1	-1.403	5.817	0.000
Astle_et_al_2016_Neutrophil_count_ENSG00000273295.1_Adrenal_Gland	3	1.361	1	-0.000	0.121	0.000
Astle_et_al_2016_Neutrophil_count_ENSG00000255495.1_Lung	9	5.409	5	0.017	0.049	0.000
Astle_et_al_2016_Neutrophil_count_ENSG00000273295.1_Brain_Hippocampus	3	1.202	1	0.007	0.158	0.000
Astle_et_al_2016_Neutrophil_count_ENSG00000182224.11_Brain_Hypothalamus	2	0.654	1	0.342	0.443	0.000
Astle_et_al_2016_Neutrophil_count_ENSG00000273295.1_Esophagus_Mucosa	3	1.054	1	-0.000	0.087	0.000
Astle_et_al_2016_Neutrophil_count_ENSG00000148572.15_Cells_EBV-transformed_lymphocytes	2	0.534	1	-0.970	1.398	0.000
Astle_et_al_2016_Neutrophil_count_ENSG00000204580.13_Pancreas	3	0.999	1	0.472	0.781	0.000
Astle_et_al_2016_Neutrophil_count_ENSG00000182224.11_Spleen	2	0.557	1	0.704	0.486	0.000
Astle_et_al_2016_Neutrophil_count_ENSG00000148572.15_Brain_Hypothalamus	2	0.595	1	1.348	1.917	0.000
Astle_et_al_2016_Neutrophil_count_ENSG00000255495.1_Brain_Spinal_cord_cervical_c-1	4	1.659	2	0.007	0.108	0.000
Astle_et_al_2016_Neutrophil_count_ENSG00000204463.12_Whole_Blood	3	1.012	1	-0.437	0.740	0.000
Astle_et_al_2016_Neutrophil_count_ENSG00000148572.15_Heart_Left_Ventricle	3	1.070	1	-0.882	1.094	0.000
Astle_et_al_2016_Neutrophil_count_ENSG00000255495.1_Cells_EBV-transformed_lymphocytes	3	0.962	1	0.089	0.224	0.000
Astle_et_al_2016_Neutrophil_count_ENSG00000255495.1_Adrenal_Gland	5	2.808	3	0.072	0.131	0.455
Astle_et_al_2016_Neutrophil_count_ENSG00000273295.1_Heart_Atrial_Appendage	4	1.848	2	-0.004	0.097	0.000
Astle_et_al_2016_Neutrophil_count_ENSG00000182224.11_Thyroid	3	0.934	1	0.639	0.465	0.000
Astle_et_al_2016_Neutrophil_count_ENSG00000196735.11_Vagina	6	1.090	1	-0.421	0.242	0.000
Astle_et_al_2016_Neutrophil_count_ENSG00000255495.1_Brain_Hippocampus	5	2.990	3	0.030	0.092	0.000
Astle_et_al_2016_Neutrophil_count_ENSG00000255495.1_Esophagus_Mucosa	7	5.658	6	-0.004	0.050	0.000
Astle_et_al_2016_Neutrophil_count_ENSG00000273295.1_Muscle_Skeletal	4	1.506	1	0.005	0.074	0.000
Astle_et_al_2016_Neutrophil_count_ENSG00000132321.16_Lung	4	1.067	1	0.197	0.124	0.000
Astle_et_al_2016_Neutrophil_count_ENSG00000204580.13_Artery_Aorta	4	2.120	2	0.733	0.668	0.733
Astle_et_al_2016_Neutrophil_count_ENSG00000255495.1_Heart_Atrial_Appendage	7	5.245	5	0.009	0.060	0.000
Astle_et_al_2016_Neutrophil_count_ENSG00000204344.14_Pituitary	3	0.949	1	0.710	0.272	0.000
Astle_et_al_2016_Neutrophil_count_ENSG00000132321.16_Nerve_Tibial	4	2.265	2	0.194	0.135	0.338
Astle_et_al_2016_Neutrophil_count_ENSG00000204344.14_Brain_Cerebellar_Hemisphere	4	1.654	2	-0.255	0.151	0.833
Astle_et_al_2016_Neutrophil_count_ENSG00000206341.7_Esophagus_Muscularis	6	4.979	5	-0.020	0.080	0.000
Astle_et_al_2016_Neutrophil_count_ENSG00000181126.13_Stomach	5	2.571	2	-0.160	0.071	0.000
Astle_et_al_2016_Neutrophil_count_ENSG00000255495.1_Breast_Mammary_Tissue	7	3.895	4	-0.042	0.086	0.000
Astle_et_al_2016_Neutrophil_count_ENSG00000273295.1_Artery_Coronary	3	1.591	2	0.097	0.066	0.000
Astle_et_al_2016_Neutrophil_count_ENSG00000182224.11_Lung	2	1.013	1	0.475	0.298	0.000
Astle_et_al_2016_Neutrophil_count_ENSG00000132321.16_Prostate	3	1.297	1	0.226	0.183	0.000
Astle_et_al_2016_Neutrophil_count_ENSG00000273295.1_Prostate	4	1.355	1	-0.000	0.132	0.000
Astle_et_al_2016_Neutrophil_count_ENSG00000255495.1_Brain_Cerebellar_Hemisphere	6	3.170	3	0.027	0.105	0.000
Astle_et_al_2016_Neutrophil_count_ENSG00000132321.16_Brain_Caudate_basal_ganglia	3	0.887	1	-0.055	0.501	0.000
Astle_et_al_2016_Neutrophil_count_ENSG00000273295.1_Ovary	3	1.263	1	0.007	0.162	0.000
Astle_et_al_2016_Neutrophil_count_ENSG00000213719.8_Adipose_Visceral_Omentum	3	0.973	1	2.988	1.338	0.000
Astle_et_al_2016_Neutrophil_count_ENSG00000255495.1_Pituitary	6	4.072	4	-0.034	0.111	0.000
Astle_et_al_2016_Neutrophil_count_ENSG00000132321.16_Artery_Tibial	3	1.255	1	-0.080	0.145	0.000
Astle_et_al_2016_Neutrophil_count_ENSG00000273295.1_Skin_Sun_Exposed	3	1.326	1	-0.003	0.076	0.000
Astle_et_al_2016_Neutrophil_count_ENSG00000255495.1_Vagina	4	2.071	2	-0.003	0.202	0.000
Astle_et_al_2016_Neutrophil_count_ENSG00000255495.1_Esophagus_Gastroesophageal_Junction	7	4.221	4	-0.017	0.069	0.000
Astle_et_al_2016_Neutrophil_count_ENSG00000204580.13_Cells_Cultured_fibroblasts	3	1.074	1	0.177	0.393	0.000
Astle_et_al_2016_Neutrophil_count_ENSG00000132321.16_Brain_Amygdala	3	1.764	2	-0.132	0.182	0.000
Astle_et_al_2016_Neutrophil_count_ENSG00000132321.16_Small_Intestine_Terminal_Ileum	3	1.061	1	-0.205	0.187	0.000
Astle_et_al_2016_Neutrophil_count_ENSG00000255495.1_Brain_Cortex	7	4.925	5	0.028	0.091	0.178
Astle_et_al_2016_Neutrophil_count_ENSG00000132321.16_Esophagus_Muscularis	4	1.730	2	-0.223	0.168	0.000
Astle_et_al_2016_Neutrophil_count_ENSG00000273295.1_Brain_Substantia_nigra	3	1.033	1	0.048	0.181	0.000
Astle_et_al_2016_Neutrophil_count_ENSG00000182224.11_Skin_Sun_Exposed	3	1.250	1	0.422	0.240	0.000
Astle_et_al_2016_Neutrophil_count_ENSG00000255495.1_Pancreas	5	2.950	3	0.096	0.138	0.513
Astle_et_al_2016_Neutrophil_count_ENSG00000227262.3_Nerve_Tibial	8	6.013	6	-0.189	0.098	0.853
Astle_et_al_2016_Neutrophil_count_ENSG00000273295.1_Brain_Amygdala	3	1.140	1	0.055	0.166	0.000
Astle_et_al_2016_Neutrophil_count_ENSG00000273295.1_Small_Intestine_Terminal_Ileum	3	1.114	1	-0.000	0.131	0.000
Astle_et_al_2016_Neutrophil_count_ENSG00000255495.1_Artery_Aorta	7	5.237	5	0.012	0.050	0.000
Astle_et_al_2016_Neutrophil_count_ENSG00000273295.1_Esophagus_Muscularis	4	1.958	2	-0.002	0.073	0.000
Astle_et_al_2016_Neutrophil_count_ENSG00000132321.16_Skin_Sun_Exposed	4	1.710	2	-0.253	0.280	0.000
Astle_et_al_2016_Neutrophil_count_ENSG00000196735.11_Artery_Aorta	10	2.420	2	-0.244	0.080	0.000
Astle_et_al_2016_Neutrophil_count_ENSG00000255495.1_Cells_Cultured_fibroblasts	8	5.398	5	0.033	0.049	0.000
Astle_et_al_2016_Neutrophil_count_ENSG00000273295.1_Lung	4	1.807	2	0.080	0.033	0.030
Astle_et_al_2016_Neutrophil_count_ENSG00000204228.3_Adipose_Visceral_Omentum	3	1.212	1	-0.278	0.128	0.000
Astle_et_al_2016_Neutrophil_count_ENSG00000132321.16_Heart_Atrial_Appendage	3	0.788	1	-0.290	0.307	0.000
Astle_et_al_2016_Neutrophil_count_ENSG00000132321.16_Esophagus_Mucosa	4	2.232	2	0.329	0.116	0.414
Astle_et_al_2016_Neutrophil_count_ENSG00000273295.1_Brain_Spinal_cord_cervical_c-1	4	1.668	2	-0.009	0.155	0.000
Astle_et_al_2016_Neutrophil_count_ENSG00000132321.16_Spleen	3	1.487	1	-0.016	0.172	0.000
Astle_et_al_2016_Neutrophil_count_ENSG00000273295.1_Cells_EBV-transformed_lymphocytes	3	1.230	1	-0.001	0.185	0.000
Astle_et_al_2016_Neutrophil_count_ENSG00000204580.13_Liver	3	1.406	1	-0.202	0.224	0.000
Astle_et_al_2016_Neutrophil_count_ENSG00000148225.15_Heart_Left_Ventricle	4	1.491	1	-0.294	0.085	0.000
Astle_et_al_2016_Neutrophil_count_ENSG00000273295.1_Vagina	3	1.154	1	0.010	0.165	0.000
Astle_et_al_2016_Neutrophil_count_ENSG00000189319.13_Cells_Cultured_fibroblasts	3	1.052	1	-0.188	0.142	0.000
Astle_et_al_2016_Neutrophil_count_ENSG00000273295.1_Esophagus_Gastroesophageal_Junction	3	1.280	1	-0.000	0.103	0.000
Astle_et_al_2016_Neutrophil_count_ENSG00000182224.11_Prostate	3	1.020	1	0.482	0.300	0.000
Astle_et_al_2016_Neutrophil_count_ENSG00000148225.15_Brain_Putamen_basal_ganglia	3	0.755	1	-0.011	0.917	0.000
Astle_et_al_2016_Neutrophil_count_ENSG00000132321.16_Colon_Transverse	4	1.738	2	-0.062	0.118	0.682
Astle_et_al_2016_Neutrophil_count_ENSG00000148225.15_Thyroid	4	2.142	2	0.443	0.203	0.898
Astle_et_al_2016_Neutrophil_count_ENSG00000273295.1_Brain_Cortex	3	1.161	1	0.006	0.129	0.000
Astle_et_al_2016_Neutrophil_count_ENSG00000132321.16_Stomach	3	1.195	1	0.383	0.213	0.000
Astle_et_al_2016_Neutrophil_count_ENSG00000182224.11_Ovary	2	0.912	1	0.619	0.442	0.000
Astle_et_al_2016_Neutrophil_count_ENSG00000273295.1_Pancreas	4	1.741	2	0.076	0.064	0.000
Astle_et_al_2016_Neutrophil_count_ENSG00000189319.13_Esophagus_Mucosa	3	1.005	1	0.947	0.336	0.000
Astle_et_al_2016_Neutrophil_count_ENSG00000132321.16_Skin_Not_Sun_Exposed	4	1.812	2	-0.185	0.170	0.000
Astle_et_al_2016_Neutrophil_count_ENSG00000153044.9_Skin_Sun_Exposed	3	1.063	1	0.719	0.620	0.000
Astle_et_al_2016_Neutrophil_count_ENSG00000180370.10_Heart_Left_Ventricle	3	1.214	1	0.728	0.311	0.000
Astle_et_al_2016_Neutrophil_count_ENSG00000273295.1_Artery_Aorta	4	1.627	2	0.085	0.041	0.000
Astle_et_al_2016_Neutrophil_count_ENSG00000153044.9_Brain_Amygdala	3	1.114	1	0.586	1.091	0.000
Astle_et_al_2016_Neutrophil_count_ENSG00000153044.9_Small_Intestine_Terminal_Ileum	3	0.954	1	1.012	1.420	0.000
Astle_et_al_2016_Neutrophil_count_ENSG00000148225.15_Colon_Sigmoid	3	1.144	1	-0.171	0.147	0.000
Astle_et_al_2016_Neutrophil_count_ENSG00000153044.9_Esophagus_Muscularis	3	1.068	1	1.009	1.200	0.000
Astle_et_al_2016_Neutrophil_count_ENSG00000153044.9_Muscle_Skeletal	3	0.972	1	1.414	0.809	0.000
Astle_et_al_2016_Neutrophil_count_ENSG00000148225.15_Brain_Cerebellum	3	1.254	1	-0.176	0.273	0.000
Astle_et_al_2016_Neutrophil_count_ENSG00000153044.9_Ovary	3	0.796	1	0.518	1.770	0.000
Astle_et_al_2016_Neutrophil_count_ENSG00000153044.9_Prostate	3	1.015	1	1.370	0.722	0.000
Astle_et_al_2016_Neutrophil_count_ENSG00000153044.9_Cells_EBV-transformed_lymphocytes	3	1.510	2	-0.415	0.348	0.638
Astle_et_al_2016_Neutrophil_count_ENSG00000132321.16_Adrenal_Gland	3	1.470	2	0.255	0.169	0.000
Astle_et_al_2016_Neutrophil_count_ENSG00000189319.13_Minor_Salivary_Gland	2	0.815	1	0.359	1.123	0.000
Astle_et_al_2016_Neutrophil_count_ENSG00000153044.9_Lung	3	1.326	1	1.239	0.871	0.000
Astle_et_al_2016_Neutrophil_count_ENSG00000273295.1_Cells_Cultured_fibroblasts	3	1.249	1	-0.000	0.080	0.000
Astle_et_al_2016_Neutrophil_count_ENSG00000148225.15_Adipose_Subcutaneous	5	2.717	3	0.156	0.126	0.899
Astle_et_al_2016_Neutrophil_count_ENSG00000153044.9_Brain_Hippocampus	3	0.925	1	1.516	1.072	0.000
Astle_et_al_2016_Neutrophil_count_ENSG00000213719.8_Breast_Mammary_Tissue	2	0.543	1	4.017	2.041	0.000
Astle_et_al_2016_Neutrophil_count_ENSG00000153044.9_Adrenal_Gland	2	0.984	1	1.287	0.952	0.000
Astle_et_al_2016_Neutrophil_count_ENSG00000189319.13_Brain_Frontal_Cortex_BA9	3	0.964	1	-0.211	0.593	0.000
Astle_et_al_2016_Neutrophil_count_ENSG00000132321.16_Brain_Frontal_Cortex_BA9	3	1.149	1	0.306	0.244	0.000
Astle_et_al_2016_Neutrophil_count_ENSG00000153044.9_Esophagus_Mucosa	4	2.977	3	0.413	0.191	0.000
Astle_et_al_2016_Neutrophil_count_ENSG00000153044.9_Heart_Atrial_Appendage	3	0.658	1	1.711	1.690	0.000
Astle_et_al_2016_Neutrophil_count_ENSG00000132321.16_Brain_Nucleus_accumbens_basal_ganglia	4	2.494	3	0.160	0.140	0.000
Astle_et_al_2016_Neutrophil_count_ENSG00000189319.13_Skin_Not_Sun_Exposed	3	1.027	1	0.606	0.129	0.000
Astle_et_al_2016_Neutrophil_count_ENSG00000153044.9_Breast_Mammary_Tissue	3	0.890	1	1.545	1.267	0.000
Astle_et_al_2016_Neutrophil_count_ENSG00000204463.12_Breast_Mammary_Tissue	4	1.655	2	-0.160	0.155	0.000
Astle_et_al_2016_Neutrophil_count_ENSG00000132321.16_Brain_Hippocampus	2	0.631	1	0.482	0.302	0.000
Astle_et_al_2016_Neutrophil_count_ENSG00000153044.9_Whole_Blood	2	0.672	1	0.320	1.213	0.000
Astle_et_al_2016_Neutrophil_count_ENSG00000181126.13_Colon_Transverse	5	2.195	2	-0.091	0.144	0.000
Astle_et_al_2016_Neutrophil_count_ENSG00000231389.7_Artery_Coronary	4	1.043	1	0.234	0.274	0.000
Astle_et_al_2016_Neutrophil_count_ENSG00000132321.16_Pituitary	3	1.019	1	0.352	0.212	0.000
Astle_et_al_2016_Neutrophil_count_ENSG00000273295.1_Breast_Mammary_Tissue	3	1.271	1	-0.000	0.110	0.000
Astle_et_al_2016_Neutrophil_count_ENSG00000153044.9_Pituitary	2	0.922	1	0.975	1.361	0.000
Astle_et_al_2016_Neutrophil_count_ENSG00000153044.9_Cells_Cultured_fibroblasts	3	1.573	2	0.199	0.765	0.000
Astle_et_al_2016_Neutrophil_count_ENSG00000204344.14_Breast_Mammary_Tissue	4	2.151	2	0.411	0.173	0.657
Astle_et_al_2016_Neutrophil_count_ENSG00000132321.16_Brain_Putamen_basal_ganglia	4	1.763	2	0.212	0.222	0.481
Astle_et_al_2016_Neutrophil_count_ENSG00000153044.9_Brain_Cortex	3	0.724	1	1.752	1.555	0.000
Astle_et_al_2016_Neutrophil_count_ENSG00000148225.15_Minor_Salivary_Gland	3	1.319	2	-0.090	0.251	0.000
Astle_et_al_2016_Neutrophil_count_ENSG00000153044.9_Artery_Tibial	3	1.023	1	0.663	0.839	0.000
Astle_et_al_2016_Neutrophil_count_ENSG00000132321.16_Brain_Cerebellar_Hemisphere	3	0.842	1	-0.109	0.238	0.000
Astle_et_al_2016_Neutrophil_count_ENSG00000148225.15_Liver	2	0.911	1	-0.289	0.880	0.000
Astle_et_al_2016_Neutrophil_count_ENSG00000153044.9_Brain_Caudate_basal_ganglia	3	1.025	1	0.897	0.428	0.000
Astle_et_al_2016_Neutrophil_count_ENSG00000153044.9_Adipose_Visceral_Omentum	2	0.971	1	1.034	0.613	0.000
Astle_et_al_2016_Neutrophil_count_ENSG00000180370.10_Whole_Blood	4	2.216	2	-0.085	0.215	0.000
Astle_et_al_2016_Neutrophil_count_ENSG00000273295.1_Brain_Cerebellar_Hemisphere	4	1.799	2	-0.004	0.100	0.000
Astle_et_al_2016_Neutrophil_count_ENSG00000132321.16_Thyroid	4	1.717	2	-0.086	0.238	0.000
Astle_et_al_2016_Neutrophil_count_ENSG00000153044.9_Nerve_Tibial	3	1.173	1	1.016	0.517	0.000
Astle_et_al_2016_Neutrophil_count_ENSG00000204344.14_Artery_Aorta	4	2.071	2	-0.044	0.096	0.948
Astle_et_al_2016_Neutrophil_count_ENSG00000148225.15_Testis	3	1.160	1	-0.088	0.204	0.000
Astle_et_al_2016_Neutrophil_count_ENSG00000189319.13_Testis	3	1.048	1	-0.277	0.213	0.000
Astle_et_al_2016_Neutrophil_count_ENSG00000153044.9_Brain_Hypothalamus	3	1.017	1	1.097	0.852	0.000
Astle_et_al_2016_Neutrophil_count_ENSG00000108474.16_Liver	2	0.848	1	1.692	2.344	0.000
Astle_et_al_2016_Neutrophil_count_ENSG00000273295.1_Pituitary	3	1.142	1	0.003	0.131	0.000
Astle_et_al_2016_Neutrophil_count_ENSG00000153044.9_Testis	4	1.157	1	0.246	0.606	0.000
Astle_et_al_2016_Neutrophil_count_ENSG00000153044.9_Brain_Nucleus_accumbens_basal_ganglia	3	1.642	2	-0.114	0.591	0.000
Astle_et_al_2016_Neutrophil_count_ENSG00000153044.9_Brain_Frontal_Cortex_BA9	2	0.953	1	1.008	1.444	0.000
Astle_et_al_2016_Neutrophil_count_ENSG00000108474.16_Cells_Cultured_fibroblasts	3	1.174	2	-0.243	0.193	0.000
Astle_et_al_2016_Neutrophil_count_ENSG00000153044.9_Skin_Not_Sun_Exposed	4	1.789	2	0.686	0.218	0.000
Astle_et_al_2016_Neutrophil_count_ENSG00000148225.15_Nerve_Tibial	4	2.083	2	-0.149	0.099	0.000
Astle_et_al_2016_Neutrophil_count_ENSG00000153044.9_Stomach	3	0.875	1	1.183	1.034	0.000
Astle_et_al_2016_Neutrophil_count_ENSG00000273295.1_Whole_Blood	3	1.072	1	-0.007	0.101	0.000
Astle_et_al_2016_Neutrophil_count_ENSG00000189319.13_Whole_Blood	3	0.985	1	-0.072	0.509	0.000
Astle_et_al_2016_Neutrophil_count_ENSG00000153044.9_Colon_Transverse	3	1.009	1	1.500	0.682	0.000
Astle_et_al_2016_Neutrophil_count_ENSG00000153044.9_Spleen	3	1.032	1	1.297	0.703	0.000
Astle_et_al_2016_Neutrophil_count_ENSG00000132321.16_Brain_Cerebellum	3	0.965	1	0.119	0.435	0.000
Astle_et_al_2016_Neutrophil_count_ENSG00000153044.9_Colon_Sigmoid	3	1.077	1	0.818	1.000	0.000
Astle_et_al_2016_Neutrophil_count_ENSG00000153044.9_Adipose_Subcutaneous	3	1.028	1	0.879	0.302	0.000
Astle_et_al_2016_Neutrophil_count_ENSG00000108474.16_Artery_Aorta	5	2.799	3	0.092	0.177	0.194
Astle_et_al_2016_Neutrophil_count_ENSG00000132321.16_Brain_Anterior_cingulate_cortex_BA24	3	1.770	2	-0.139	0.169	0.000
Astle_et_al_2016_Neutrophil_count_ENSG00000153044.9_Brain_Cerebellum	2	0.960	1	1.102	1.016	0.000
Astle_et_al_2016_Neutrophil_count_ENSG00000153044.9_Heart_Left_Ventricle	2	0.620	1	1.167	1.733	0.000
Astle_et_al_2016_Neutrophil_count_ENSG00000148225.15_Brain_Hypothalamus	2	0.561	1	-0.281	0.462	0.000
Astle_et_al_2016_Neutrophil_count_ENSG00000132321.16_Pancreas	3	1.044	1	0.411	0.229	0.000
Astle_et_al_2016_Neutrophil_count_ENSG00000153044.9_Thyroid	2	0.975	1	0.866	0.449	0.000
Astle_et_al_2016_Neutrophil_count_ENSG00000108474.16_Pancreas	3	1.519	2	1.674	0.999	0.000
Astle_et_al_2016_Neutrophil_count_ENSG00000148225.15_Adipose_Visceral_Omentum	4	1.413	1	-0.132	0.126	0.000
Astle_et_al_2016_Neutrophil_count_ENSG00000153044.9_Brain_Putamen_basal_ganglia	3	1.006	1	1.368	0.521	0.000
Astle_et_al_2016_Neutrophil_count_ENSG00000153044.9_Minor_Salivary_Gland	3	0.844	1	1.412	1.365	0.000
Astle_et_al_2016_Neutrophil_count_ENSG00000153044.9_Brain_Anterior_cingulate_cortex_BA24	2	0.927	1	0.407	1.306	0.000
Astle_et_al_2016_Neutrophil_count_ENSG00000132321.16_Brain_Cortex	4	2.309	2	0.111	0.169	0.500
Astle_et_al_2016_Neutrophil_count_ENSG00000108474.16_Esophagus_Gastroesophageal_Junction	3	1.020	1	-0.611	1.144	0.000
Astle_et_al_2016_Neutrophil_count_ENSG00000204344.14_Cells_Cultured_fibroblasts	4	1.810	2	0.190	0.107	0.924
Astle_et_al_2016_Neutrophil_count_ENSG00000132321.16_Esophagus_Gastroesophageal_Junction	2	0.818	1	0.332	0.374	0.000
Astle_et_al_2016_Neutrophil_count_ENSG00000108474.16_Colon_Sigmoid	3	1.049	1	1.500	2.723	0.000
Astle_et_al_2016_Neutrophil_count_ENSG00000273295.1_Brain_Frontal_Cortex_BA9	3	1.199	1	-0.000	0.132	0.000
Astle_et_al_2016_Neutrophil_count_ENSG00000189319.13_Thyroid	3	0.918	1	1.039	0.767	0.000
Astle_et_al_2016_Neutrophil_count_ENSG00000273295.1_Skin_Not_Sun_Exposed	3	1.334	1	0.005	0.084	0.000
Astle_et_al_2016_Neutrophil_count_ENSG00000132321.16_Artery_Aorta	4	1.707	2	0.211	0.248	0.616
Astle_et_al_2016_Neutrophil_count_ENSG00000108474.16_Breast_Mammary_Tissue	4	2.016	2	-1.371	0.359	0.000
Astle_et_al_2016_Neutrophil_count_ENSG00000148225.15_Artery_Tibial	5	2.965	3	-0.095	0.062	0.914
Astle_et_al_2016_Neutrophil_count_ENSG00000108474.16_Adipose_Subcutaneous	3	1.064	1	-0.050	1.162	0.000
Astle_et_al_2016_Neutrophil_count_ENSG00000132321.16_Uterus	2	0.765	1	0.476	0.274	0.000
Astle_et_al_2016_Neutrophil_count_ENSG00000172638.12_Brain_Hypothalamus	2	0.799	1	0.176	1.138	0.000
Astle_et_al_2016_Neutrophil_count_ENSG00000172638.12_Adipose_Visceral_Omentum	2	0.958	1	-0.634	0.200	0.000
Astle_et_al_2016_Neutrophil_count_ENSG00000273295.1_Brain_Nucleus_accumbens_basal_ganglia	3	1.259	1	0.001	0.128	0.000
Astle_et_al_2016_Neutrophil_count_ENSG00000148225.15_Stomach	4	1.384	2	0.884	0.533	0.000
Astle_et_al_2016_Neutrophil_count_ENSG00000189319.13_Skin_Sun_Exposed	3	1.179	1	0.638	0.152	0.000
Astle_et_al_2016_Neutrophil_count_ENSG00000172638.12_Brain_Caudate_basal_ganglia	2	0.878	1	-0.657	0.552	0.000
Astle_et_al_2016_Neutrophil_count_ENSG00000172638.12_Artery_Tibial	4	1.643	2	-0.346	0.091	0.000
Astle_et_al_2016_Neutrophil_count_ENSG00000273295.1_Spleen	3	1.311	1	0.124	0.038	0.000
Astle_et_al_2016_Neutrophil_count_ENSG00000108474.16_Whole_Blood	3	1.042	1	1.589	1.665	0.000
Astle_et_al_2016_Neutrophil_count_ENSG00000148225.15_Spleen	3	1.071	1	-0.158	0.226	0.000
Astle_et_al_2016_Neutrophil_count_ENSG00000231389.7_Ovary	3	0.845	1	0.424	0.639	0.000
Astle_et_al_2016_Neutrophil_count_ENSG00000273295.1_Colon_Transverse	3	1.939	2	0.102	0.037	0.053
Astle_et_al_2016_Neutrophil_count_ENSG00000148225.15_Colon_Transverse	4	1.246	1	-0.143	0.186	0.000
Astle_et_al_2016_Neutrophil_count_ENSG00000172638.12_Colon_Transverse	3	1.113	1	-0.870	0.454	0.000
Astle_et_al_2016_Neutrophil_count_ENSG00000206341.7_Small_Intestine_Terminal_Ileum	5	2.557	3	-0.137	0.125	0.000
Astle_et_al_2016_Neutrophil_count_ENSG00000172638.12_Spleen	2	0.944	1	-0.718	0.294	0.000
Astle_et_al_2016_Neutrophil_count_ENSG00000100075.9_Minor_Salivary_Gland	3	1.044	1	-0.648	0.327	0.000
Astle_et_al_2016_Neutrophil_count_ENSG00000100075.9_Artery_Aorta	3	1.060	1	-0.513	0.173	0.000
Astle_et_al_2016_Neutrophil_count_ENSG00000172638.12_Stomach	3	0.943	1	-0.773	0.824	0.000
Astle_et_al_2016_Neutrophil_count_ENSG00000148225.15_Skin_Not_Sun_Exposed	4	2.135	2	-0.166	0.123	0.000
Astle_et_al_2016_Neutrophil_count_ENSG00000204438.10_Heart_Left_Ventricle	4	1.605	1	0.599	0.261	0.000
Astle_et_al_2016_Neutrophil_count_ENSG00000204344.14_Esophagus_Gastroesophageal_Junction	3	1.040	1	0.525	0.185	0.000
Astle_et_al_2016_Neutrophil_count_ENSG00000273295.1_Stomach	3	1.643	2	0.102	0.057	0.000
Astle_et_al_2016_Neutrophil_count_ENSG00000108474.16_Heart_Left_Ventricle	3	0.975	1	1.031	2.240	0.000
Astle_et_al_2016_Neutrophil_count_ENSG00000180370.10_Pituitary	3	0.858	1	0.815	1.097	0.000
Astle_et_al_2016_Neutrophil_count_ENSG00000100075.9_Cells_Cultured_fibroblasts	5	2.619	3	-0.155	0.076	0.000
Astle_et_al_2016_Neutrophil_count_ENSG00000172638.12_Skin_Not_Sun_Exposed	3	1.082	1	-0.320	0.559	0.000
Astle_et_al_2016_Neutrophil_count_ENSG00000204463.12_Colon_Transverse	3	1.861	2	-0.134	0.137	0.000
Astle_et_al_2016_Neutrophil_count_ENSG00000204344.14_Pancreas	4	2.014	2	-0.511	0.312	0.040
Astle_et_al_2016_Neutrophil_count_ENSG00000189319.13_Esophagus_Muscularis	3	0.861	1	0.905	0.735	0.000
Astle_et_al_2016_Neutrophil_count_ENSG00000100075.9_Esophagus_Gastroesophageal_Junction	4	1.438	1	-0.522	0.180	0.000
Astle_et_al_2016_Neutrophil_count_ENSG00000108474.16_Brain_Cerebellar_Hemisphere	2	0.990	1	-0.813	0.236	0.000
Astle_et_al_2016_Neutrophil_count_ENSG00000100075.9_Pancreas	3	1.143	1	-0.310	0.438	0.000
Astle_et_al_2016_Neutrophil_count_ENSG00000108474.16_Thyroid	3	1.128	1	0.981	0.987	0.000
Astle_et_al_2016_Neutrophil_count_ENSG00000273295.1_Brain_Caudate_basal_ganglia	3	1.102	1	-0.000	0.132	0.000
Astle_et_al_2016_Neutrophil_count_ENSG00000172638.12_Brain_Frontal_Cortex_BA9	3	1.079	1	-0.640	0.459	0.000
Astle_et_al_2016_Neutrophil_count_ENSG00000100075.9_Brain_Cortex	3	0.977	1	-0.901	0.356	0.000
Astle_et_al_2016_Neutrophil_count_ENSG00000204344.14_Brain_Cortex	4	1.189	1	-0.305	0.595	0.000
Astle_et_al_2016_Neutrophil_count_ENSG00000172638.12_Brain_Nucleus_accumbens_basal_ganglia	2	0.644	1	-0.647	0.679	0.000
Astle_et_al_2016_Neutrophil_count_ENSG00000100075.9_Colon_Sigmoid	3	1.025	1	-0.488	0.219	0.000
Astle_et_al_2016_Neutrophil_count_ENSG00000172638.12_Thyroid	2	0.813	1	-0.818	0.919	0.000
Astle_et_al_2016_Neutrophil_count_ENSG00000148225.15_Brain_Frontal_Cortex_BA9	3	1.567	2	-0.189	0.373	0.000
Astle_et_al_2016_Neutrophil_count_ENSG00000204344.14_Nerve_Tibial	5	3.129	3	-0.097	0.075	0.928
Astle_et_al_2016_Neutrophil_count_ENSG00000100075.9_Brain_Cerebellum	3	1.065	1	-0.731	0.378	0.000
Astle_et_al_2016_Neutrophil_count_ENSG00000273295.1_Artery_Tibial	3	1.564	2	0.079	0.026	0.067
Astle_et_al_2016_Neutrophil_count_ENSG00000100075.9_Breast_Mammary_Tissue	3	0.962	1	-0.884	0.536	0.000
Astle_et_al_2016_Neutrophil_count_ENSG00000148225.15_Whole_Blood	3	1.468	2	-0.407	0.489	0.000
Astle_et_al_2016_Neutrophil_count_ENSG00000180370.10_Breast_Mammary_Tissue	3	0.736	1	-0.812	1.325	0.000
Astle_et_al_2016_Neutrophil_count_ENSG00000100075.9_Heart_Left_Ventricle	4	2.059	2	-0.313	0.099	0.000
Astle_et_al_2016_Neutrophil_count_ENSG00000172638.12_Heart_Left_Ventricle	3	1.137	1	-0.624	0.595	0.000
Astle_et_al_2016_Neutrophil_count_ENSG00000108474.16_Brain_Hippocampus	3	0.975	1	1.177	2.085	0.000
Astle_et_al_2016_Neutrophil_count_ENSG00000189319.13_Adipose_Subcutaneous	3	1.013	1	0.127	0.669	0.000
Astle_et_al_2016_Neutrophil_count_ENSG00000100075.9_Whole_Blood	5	2.620	3	-0.309	0.252	0.000
Astle_et_al_2016_Neutrophil_count_ENSG00000172638.12_Brain_Cerebellum	4	1.566	2	-0.277	0.076	0.000
Astle_et_al_2016_Neutrophil_count_ENSG00000108474.16_Skin_Not_Sun_Exposed	4	1.823	2	-1.326	0.349	0.000
Astle_et_al_2016_Neutrophil_count_ENSG00000172638.12_Adipose_Subcutaneous	2	0.947	1	-0.420	0.452	0.000
Astle_et_al_2016_Neutrophil_count_ENSG00000100075.9_Thyroid	3	1.210	1	-0.798	0.338	0.000
Astle_et_al_2016_Neutrophil_count_ENSG00000100075.9_Pituitary	3	0.972	1	-1.131	0.611	0.000
Astle_et_al_2016_Neutrophil_count_ENSG00000273295.1_Adipose_Visceral_Omentum	3	1.142	1	-0.000	0.098	0.000
Astle_et_al_2016_Neutrophil_count_ENSG00000172638.12_Liver	2	0.751	1	-0.455	0.655	0.000
Astle_et_al_2016_Neutrophil_count_ENSG00000100075.9_Brain_Cerebellar_Hemisphere	3	0.652	1	-1.087	0.791	0.000
Astle_et_al_2016_Neutrophil_count_ENSG00000108474.16_Adrenal_Gland	3	1.235	1	0.741	2.583	0.000
Astle_et_al_2016_Neutrophil_count_ENSG00000100075.9_Skin_Not_Sun_Exposed	3	1.540	2	-0.342	0.103	0.000
Astle_et_al_2016_Neutrophil_count_ENSG00000172638.12_Minor_Salivary_Gland	2	0.977	1	-0.721	0.270	0.000
Astle_et_al_2016_Neutrophil_count_ENSG00000172638.12_Lung	3	1.197	1	-0.442	0.463	0.000
Astle_et_al_2016_Neutrophil_count_ENSG00000148225.15_Brain_Cerebellar_Hemisphere	3	1.031	1	-0.156	0.218	0.000
Astle_et_al_2016_Neutrophil_count_ENSG00000108474.16_Stomach	3	1.063	1	-0.206	0.160	0.000
Astle_et_al_2016_Neutrophil_count_ENSG00000100075.9_Adrenal_Gland	3	1.464	2	-0.582	0.352	0.676
Astle_et_al_2016_Neutrophil_count_ENSG00000100075.9_Esophagus_Mucosa	5	2.622	3	-0.422	0.139	0.000
Astle_et_al_2016_Neutrophil_count_ENSG00000148225.15_Pituitary	3	1.235	1	-0.217	0.299	0.000
Astle_et_al_2016_Neutrophil_count_ENSG00000172638.12_Cells_EBV-transformed_lymphocytes	2	0.735	1	-0.362	1.025	0.000
Astle_et_al_2016_Neutrophil_count_ENSG00000108474.16_Heart_Atrial_Appendage	4	2.525	3	0.203	0.187	0.000
Astle_et_al_2016_Neutrophil_count_ENSG00000189319.13_Breast_Mammary_Tissue	3	1.194	1	0.867	0.642	0.000
Astle_et_al_2016_Neutrophil_count_ENSG00000204344.14_Brain_Hypothalamus	3	0.721	1	-0.276	0.302	0.000
Astle_et_al_2016_Neutrophil_count_ENSG00000172638.12_Brain_Spinal_cord_cervical_c-1	2	0.563	1	-0.789	0.705	0.000
Astle_et_al_2016_Neutrophil_count_ENSG00000100075.9_Spleen	3	1.042	1	-0.573	0.670	0.000
Astle_et_al_2016_Neutrophil_count_ENSG00000172638.12_Prostate	3	0.964	1	-0.477	0.781	0.000
Astle_et_al_2016_Neutrophil_count_ENSG00000273295.1_Brain_Hypothalamus	3	1.109	1	0.004	0.149	0.000
Astle_et_al_2016_Neutrophil_count_ENSG00000100075.9_Colon_Transverse	3	1.361	1	-0.475	0.339	0.000
Astle_et_al_2016_Neutrophil_count_ENSG00000172638.12_Artery_Coronary	2	0.562	1	-0.950	1.058	0.000
Astle_et_al_2016_Neutrophil_count_ENSG00000148225.15_Breast_Mammary_Tissue	4	1.896	2	-0.213	0.148	0.000
Astle_et_al_2016_Neutrophil_count_ENSG00000172638.12_Muscle_Skeletal	3	1.077	1	-0.406	0.227	0.000
Astle_et_al_2016_Neutrophil_count_ENSG00000100075.9_Heart_Atrial_Appendage	3	1.047	1	-0.711	0.268	0.000
Astle_et_al_2016_Neutrophil_count_ENSG00000108474.16_Spleen	2	0.820	1	1.481	2.358	0.000
Astle_et_al_2016_Neutrophil_count_ENSG00000273295.1_Nerve_Tibial	4	1.719	2	0.075	0.028	0.154
Astle_et_al_2016_Neutrophil_count_ENSG00000100075.9_Skin_Sun_Exposed	3	1.313	1	-0.375	0.116	0.000
Astle_et_al_2016_Neutrophil_count_ENSG00000231389.7_Artery_Aorta	4	1.053	1	0.152	0.176	0.000
Astle_et_al_2016_Neutrophil_count_ENSG00000108474.16_Esophagus_Mucosa	3	0.881	1	-0.239	0.187	0.000
Astle_et_al_2016_Neutrophil_count_ENSG00000180370.10_Cells_Cultured_fibroblasts	3	1.291	1	-0.802	0.752	0.000
Astle_et_al_2016_Neutrophil_count_ENSG00000148225.15_Cells_Cultured_fibroblasts	4	2.052	2	-0.095	0.070	0.000
Astle_et_al_2016_Neutrophil_count_ENSG00000100075.9_Esophagus_Muscularis	4	2.748	3	-0.379	0.119	0.000
Astle_et_al_2016_Neutrophil_count_ENSG00000273295.1_Kidney_Cortex	3	1.148	1	0.003	0.196	0.000
Astle_et_al_2016_Neutrophil_count_ENSG00000204228.3_Brain_Hypothalamus	3	1.431	1	-0.580	0.248	0.000
Astle_et_al_2016_Neutrophil_count_ENSG00000172638.12_Esophagus_Muscularis	3	1.051	1	-0.462	0.229	0.000
Astle_et_al_2016_Neutrophil_count_ENSG00000100075.9_Small_Intestine_Terminal_Ileum	3	0.933	1	0.445	0.250	0.000
Astle_et_al_2016_Neutrophil_count_ENSG00000100075.9_Muscle_Skeletal	3	1.516	2	-0.030	0.258	0.408
Astle_et_al_2016_Neutrophil_count_ENSG00000108474.16_Colon_Transverse	4	2.027	2	-0.215	0.174	0.000
Astle_et_al_2016_Neutrophil_count_ENSG00000172638.12_Brain_Substantia_nigra	3	0.935	1	0.821	0.441	0.000
Astle_et_al_2016_Neutrophil_count_ENSG00000273295.1_Testis	4	1.553	2	0.429	0.166	0.000
Astle_et_al_2016_Neutrophil_count_ENSG00000172638.12_Skin_Sun_Exposed	3	1.057	1	-0.627	0.232	0.000
Astle_et_al_2016_Neutrophil_count_ENSG00000206341.7_Brain_Amygdala	4	2.015	2	0.479	0.525	0.000
Astle_et_al_2016_Neutrophil_count_ENSG00000100075.9_Artery_Tibial	3	1.055	1	-0.310	0.097	0.000
Astle_et_al_2016_Neutrophil_count_ENSG00000148225.15_Artery_Aorta	3	2.009	2	0.495	0.153	0.707
Astle_et_al_2016_Neutrophil_count_ENSG00000108474.16_Esophagus_Muscularis	4	2.035	2	-0.188	0.163	0.000
Astle_et_al_2016_Neutrophil_count_ENSG00000172638.12_Heart_Atrial_Appendage	2	1.007	1	-0.390	0.610	0.000
Astle_et_al_2016_Neutrophil_count_ENSG00000100075.9_Ovary	2	0.975	1	-0.765	0.332	0.000
Astle_et_al_2016_Neutrophil_count_ENSG00000100075.9_Testis	3	1.129	1	-0.505	0.491	0.000
Astle_et_al_2016_Neutrophil_count_ENSG00000181126.13_Spleen	5	3.028	3	-0.352	0.093	0.000
Astle_et_al_2016_Neutrophil_count_ENSG00000100075.9_Artery_Coronary	3	1.005	1	-0.603	0.379	0.000
Astle_et_al_2016_Neutrophil_count_ENSG00000273295.1_Liver	3	1.256	1	0.007	0.181	0.000
Astle_et_al_2016_Neutrophil_count_ENSG00000100075.9_Nerve_Tibial	5	3.372	3	-0.125	0.111	0.075
Astle_et_al_2016_Neutrophil_count_ENSG00000172638.12_Esophagus_Mucosa	3	1.067	1	-0.252	0.213	0.000
Astle_et_al_2016_Neutrophil_count_ENSG00000227262.3_Brain_Hypothalamus	5	2.606	3	0.864	0.292	0.534
Astle_et_al_2016_Neutrophil_count_ENSG00000148225.15_Brain_Cortex	3	1.291	2	0.068	0.170	0.000
Astle_et_al_2016_Neutrophil_count_ENSG00000108474.16_Skin_Sun_Exposed	3	1.201	1	-0.865	1.199	0.000
Astle_et_al_2016_Neutrophil_count_ENSG00000273295.1_Uterus	3	1.176	1	0.020	0.179	0.000
Astle_et_al_2016_Neutrophil_count_ENSG00000148225.15_Pancreas	5	2.681	3	0.012	0.200	0.000
Astle_et_al_2016_Neutrophil_count_ENSG00000100075.9_Lung	3	1.087	1	-0.312	0.096	0.000
Astle_et_al_2016_Neutrophil_count_ENSG00000172638.12_Adrenal_Gland	4	2.107	2	0.177	0.269	0.000
Astle_et_al_2016_Neutrophil_count_ENSG00000273295.1_Minor_Salivary_Gland	3	1.251	1	0.005	0.155	0.000
Astle_et_al_2016_Neutrophil_count_ENSG00000172638.12_Brain_Hippocampus	2	0.743	1	-0.499	0.800	0.000
Astle_et_al_2016_Neutrophil_count_ENSG00000204463.12_Spleen	3	0.605	1	-0.294	0.297	0.000
Astle_et_al_2016_Neutrophil_count_ENSG00000172638.12_Brain_Cerebellar_Hemisphere	3	1.257	1	-0.421	0.122	0.000
Astle_et_al_2016_Neutrophil_count_ENSG00000148225.15_Esophagus_Gastroesophageal_Junction	4	2.121	2	0.048	0.150	0.675
Astle_et_al_2016_Neutrophil_count_ENSG00000172638.12_Whole_Blood	4	1.245	1	-0.201	0.106	0.000
Astle_et_al_2016_Neutrophil_count_ENSG00000273295.1_Brain_Anterior_cingulate_cortex_BA24	3	1.143	1	0.051	0.153	0.000
Astle_et_al_2016_Neutrophil_count_ENSG00000196735.11_Pancreas	9	2.290	2	-0.231	0.077	0.000
Astle_et_al_2016_Neutrophil_count_ENSG00000273295.1_Adipose_Subcutaneous	5	2.708	3	0.094	0.022	0.309
Astle_et_al_2016_Neutrophil_count_ENSG00000108474.16_Adipose_Visceral_Omentum	5	1.308	1	-0.399	1.416	0.000
Astle_et_al_2016_Neutrophil_count_ENSG00000148225.15_Vagina	2	0.965	1	-0.232	0.338	0.000
Astle_et_al_2016_Neutrophil_count_ENSG00000148225.15_Cells_EBV-transformed_lymphocytes	3	1.085	1	-0.239	0.337	0.000
Astle_et_al_2016_Neutrophil_count_ENSG00000172638.12_Breast_Mammary_Tissue	3	1.032	1	-0.757	0.340	0.000
Astle_et_al_2016_Neutrophil_count_ENSG00000148225.15_Lung	4	2.554	3	0.419	0.144	0.729
Astle_et_al_2016_Neutrophil_count_ENSG00000172638.12_Pancreas	3	0.994	1	-0.528	0.266	0.000
Astle_et_al_2016_Neutrophil_count_ENSG00000233441.6_Cells_EBV-transformed_lymphocytes	3	0.933	1	0.182	0.324	0.000
Astle_et_al_2016_Neutrophil_count_ENSG00000172638.12_Brain_Cortex	3	0.990	1	-0.611	0.584	0.000
Astle_et_al_2016_Neutrophil_count_ENSG00000108474.16_Artery_Tibial	3	2.009	2	-0.183	0.166	0.187
Astle_et_al_2016_Neutrophil_count_ENSG00000172638.12_Esophagus_Gastroesophageal_Junction	3	1.041	1	-0.609	0.316	0.000
Astle_et_al_2016_Neutrophil_count_ENSG00000233441.6_Stomach	3	1.052	1	-0.361	0.620	0.000
Astle_et_al_2016_Neutrophil_count_ENSG00000172638.12_Cells_Cultured_fibroblasts	3	1.186	1	-0.307	0.104	0.000
Astle_et_al_2016_Neutrophil_count_ENSG00000273295.1_Brain_Cerebellum	4	2.141	2	-0.003	0.095	0.000
Astle_et_al_2016_Neutrophil_count_ENSG00000172638.12_Artery_Aorta	3	1.096	1	-0.574	0.277	0.000
Astle_et_al_2016_Neutrophil_count_ENSG00000180370.10_Artery_Aorta	3	0.636	1	-0.909	1.324	0.000
Astle_et_al_2016_Neutrophil_count_ENSG00000108474.16_Muscle_Skeletal	3	1.046	1	-0.824	1.094	0.000
Astle_et_al_2016_Neutrophil_count_ENSG00000148225.15_Small_Intestine_Terminal_Ileum	3	1.148	1	-0.215	0.344	0.000
Astle_et_al_2016_Neutrophil_count_ENSG00000273295.1_Colon_Sigmoid	4	1.748	2	0.043	0.085	0.000
Astle_et_al_2016_Neutrophil_count_ENSG00000148225.15_Esophagus_Muscularis	5	2.481	2	0.220	0.088	0.930
Astle_et_al_2016_Neutrophil_count_ENSG00000046889.18_Nerve_Tibial	3	1.218	1	0.836	0.211	0.000
Astle_et_al_2016_Neutrophil_count_ENSG00000206341.7_Brain_Substantia_nigra	4	2.005	2	0.118	0.272	0.000
Astle_et_al_2016_Neutrophil_count_ENSG00000273295.1_Thyroid	4	2.156	2	-0.002	0.067	0.000
Astle_et_al_2016_Neutrophil_count_ENSG00000046889.18_Brain_Hypothalamus	3	0.704	1	0.125	0.249	0.000
Astle_et_al_2016_Neutrophil_count_ENSG00000108474.16_Testis	3	1.646	2	-0.087	0.170	0.000
Astle_et_al_2016_Neutrophil_count_ENSG00000046889.18_Testis	3	1.048	1	0.444	0.434	0.000
Astle_et_al_2016_Neutrophil_count_ENSG00000148225.15_Skin_Sun_Exposed	4	2.828	3	-0.176	0.157	0.000
Astle_et_al_2016_Neutrophil_count_ENSG00000046889.18_Artery_Tibial	3	1.029	1	0.230	0.233	0.000
Astle_et_al_2016_Neutrophil_count_ENSG00000108474.16_Nerve_Tibial	4	2.049	2	-1.005	0.231	0.812
Astle_et_al_2016_Neutrophil_count_ENSG00000204228.3_Nerve_Tibial	5	3.345	3	-0.294	0.117	0.000
Astle_et_al_2016_Neutrophil_count_ENSG00000204463.12_Stomach	3	1.144	1	-0.146	0.143	0.000
Astle_et_al_2016_Neutrophil_count_ENSG00000108474.16_Lung	3	1.328	2	-0.244	0.198	0.000
Astle_et_al_2016_Neutrophil_count_ENSG00000046889.18_Muscle_Skeletal	3	1.742	2	-0.211	0.228	0.384
Astle_et_al_2016_Neutrophil_count_ENSG00000273295.1_Brain_Putamen_basal_ganglia	4	1.432	1	0.015	0.135	0.000
Astle_et_al_2016_Neutrophil_count_ENSG00000108474.16_Brain_Hypothalamus	3	0.782	1	1.236	2.689	0.000
Astle_et_al_2016_Neutrophil_count_ENSG00000273295.1_Heart_Left_Ventricle	3	1.260	1	-0.000	0.104	0.000
Astle_et_al_2016_Neutrophil_count_ENSG00000046889.18_Brain_Caudate_basal_ganglia	3	1.075	1	0.282	0.194	0.000
Astle_et_al_2016_Neutrophil_count_ENSG00000148225.15_Artery_Coronary	3	1.256	1	0.679	0.211	0.000
Astle_et_al_2016_Neutrophil_count_ENSG00000046889.18_Adipose_Visceral_Omentum	3	0.720	1	-1.353	0.714	0.000
Astle_et_al_2016_Neutrophil_count_ENSG00000148225.15_Muscle_Skeletal	5	3.702	4	-0.097	0.107	0.000
Astle_et_al_2016_Neutrophil_count_ENSG00000227262.3_Adipose_Visceral_Omentum	6	2.378	2	-0.169	0.352	0.848
Astle_et_al_2016_Neutrophil_count_ENSG00000046889.18_Artery_Coronary	3	0.945	1	0.899	0.352	0.000
Astle_et_al_2016_Neutrophil_count_ENSG00000180370.10_Brain_Anterior_cingulate_cortex_BA24	3	0.951	1	-0.775	1.053	0.000
Astle_et_al_2016_Neutrophil_count_ENSG00000046889.18_Esophagus_Muscularis	3	1.148	1	-0.723	0.602	0.000
Astle_et_al_2016_Neutrophil_count_ENSG00000046889.18_Skin_Not_Sun_Exposed	3	0.742	1	0.057	0.341	0.000
Astle_et_al_2016_Neutrophil_count_ENSG00000046889.18_Brain_Nucleus_accumbens_basal_ganglia	3	1.281	1	0.299	0.206	0.000
Astle_et_al_2016_Neutrophil_count_ENSG00000180370.10_Testis	4	1.883	2	0.123	0.267	0.000
Astle_et_al_2016_Neutrophil_count_ENSG00000181126.13_Brain_Nucleus_accumbens_basal_ganglia	6	3.834	4	-0.310	0.090	0.000
Astle_et_al_2016_Neutrophil_count_ENSG00000204344.14_Testis	4	1.530	2	-0.322	0.297	0.000
Astle_et_al_2016_Neutrophil_count_ENSG00000046889.18_Brain_Putamen_basal_ganglia	3	1.602	2	0.241	0.240	0.459
Astle_et_al_2016_Neutrophil_count_ENSG00000046889.18_Brain_Cerebellar_Hemisphere	3	1.044	1	0.098	0.229	0.000
Astle_et_al_2016_Neutrophil_count_ENSG00000046889.18_Adipose_Subcutaneous	2	0.704	1	-1.307	0.788	0.000
Astle_et_al_2016_Neutrophil_count_ENSG00000206341.7_Skin_Sun_Exposed	6	3.853	4	0.152	0.093	0.000
Astle_et_al_2016_Neutrophil_count_ENSG00000148225.15_Heart_Atrial_Appendage	4	2.972	3	0.408	0.170	0.000
Astle_et_al_2016_Neutrophil_count_ENSG00000204344.14_Artery_Tibial	4	2.995	3	0.001	0.112	0.891
Astle_et_al_2016_Neutrophil_count_ENSG00000046889.18_Colon_Sigmoid	2	0.759	1	-0.811	0.867	0.000
Astle_et_al_2016_Neutrophil_count_ENSG00000046889.18_Brain_Cortex	4	1.589	2	0.139	0.308	0.748
Astle_et_al_2016_Neutrophil_count_ENSG00000148225.15_Esophagus_Mucosa	4	2.270	2	-0.117	0.088	0.000
Astle_et_al_2016_Neutrophil_count_ENSG00000046889.18_Pancreas	3	0.720	1	-0.196	0.372	0.000
Astle_et_al_2016_Neutrophil_count_ENSG00000046889.18_Brain_Anterior_cingulate_cortex_BA24	3	0.943	1	0.373	0.263	0.000
Astle_et_al_2016_Neutrophil_count_ENSG00000046889.18_Artery_Aorta	4	1.808	2	0.316	0.223	0.000
Astle_et_al_2016_Neutrophil_count_ENSG00000046889.18_Liver	3	0.850	1	0.034	0.299	0.000
Astle_et_al_2016_Neutrophil_count_ENSG00000011295.15_Breast_Mammary_Tissue	3	1.102	1	-0.973	0.141	0.000
Astle_et_al_2016_Neutrophil_count_ENSG00000148225.15_Adrenal_Gland	4	1.971	2	-0.093	0.428	0.835
Astle_et_al_2016_Neutrophil_count_ENSG00000011295.15_Whole_Blood	2	0.996	1	-0.754	0.098	0.000
Astle_et_al_2016_Neutrophil_count_ENSG00000180370.10_Nerve_Tibial	3	1.107	1	-0.209	0.150	0.000
Astle_et_al_2016_Neutrophil_count_ENSG00000204344.14_Adipose_Visceral_Omentum	3	1.873	2	-0.621	0.351	0.000
Astle_et_al_2016_Neutrophil_count_ENSG00000204463.12_Brain_Frontal_Cortex_BA9	4	1.965	2	1.841	0.608	0.866
Astle_et_al_2016_Neutrophil_count_ENSG00000011295.15_Pituitary	3	1.021	1	-1.325	0.450	0.000
Astle_et_al_2016_Neutrophil_count_ENSG00000011295.15_Brain_Cerebellar_Hemisphere	3	0.946	1	-1.921	2.384	0.000
Astle_et_al_2016_Neutrophil_count_ENSG00000011295.15_Artery_Aorta	3	1.124	1	-1.447	0.267	0.000
Astle_et_al_2016_Neutrophil_count_ENSG00000231389.7_Cells_Cultured_fibroblasts	7	3.784	3	-0.027	0.040	0.827
Astle_et_al_2016_Neutrophil_count_ENSG00000011295.15_Cells_Cultured_fibroblasts	4	2.147	2	-0.473	0.057	0.767
Astle_et_al_2016_Neutrophil_count_ENSG00000204344.14_Stomach	3	1.019	1	-0.545	0.328	0.000
Astle_et_al_2016_Neutrophil_count_ENSG00000204344.14_Spleen	6	2.149	2	0.764	0.191	0.000
Astle_et_al_2016_Neutrophil_count_ENSG00000204344.14_Colon_Transverse	4	2.106	2	-0.502	0.295	0.281
Astle_et_al_2016_Neutrophil_count_ENSG00000270362.1_Breast_Mammary_Tissue	3	1.328	1	0.320	0.138	0.000
Astle_et_al_2016_Neutrophil_count_ENSG00000011295.15_Esophagus_Gastroesophageal_Junction	3	1.450	1	-1.401	0.252	0.000
Astle_et_al_2016_Neutrophil_count_ENSG00000011295.15_Pancreas	5	1.755	2	-0.858	0.122	0.403
Astle_et_al_2016_Neutrophil_count_ENSG00000181126.13_Skin_Not_Sun_Exposed	5	2.380	2	-0.110	0.054	0.000
Astle_et_al_2016_Neutrophil_count_ENSG00000204344.14_Skin_Not_Sun_Exposed	5	2.298	2	-0.490	0.161	0.000
Astle_et_al_2016_Neutrophil_count_ENSG00000204463.12_Skin_Not_Sun_Exposed	2	1.018	1	-0.131	0.128	0.000
Astle_et_al_2016_Neutrophil_count_ENSG00000011295.15_Brain_Cortex	3	0.970	1	-1.554	1.092	0.000
Astle_et_al_2016_Neutrophil_count_ENSG00000270362.1_Whole_Blood	3	0.935	1	0.217	0.282	0.000
Astle_et_al_2016_Neutrophil_count_ENSG00000180370.10_Lung	3	1.058	1	-0.527	0.631	0.000
Astle_et_al_2016_Neutrophil_count_ENSG00000011295.15_Skin_Sun_Exposed	4	1.993	2	-0.598	0.073	0.000
Astle_et_al_2016_Neutrophil_count_ENSG00000270362.1_Esophagus_Gastroesophageal_Junction	3	1.097	1	0.310	0.133	0.000
Astle_et_al_2016_Neutrophil_count_ENSG00000011295.15_Brain_Substantia_nigra	3	0.896	1	-1.076	2.130	0.000
Astle_et_al_2016_Neutrophil_count_ENSG00000011295.15_Small_Intestine_Terminal_Ileum	3	1.293	1	-1.251	0.217	0.000
Astle_et_al_2016_Neutrophil_count_ENSG00000270362.1_Pancreas	3	1.220	1	0.391	0.172	0.000
Astle_et_al_2016_Neutrophil_count_ENSG00000011295.15_Esophagus_Muscularis	4	2.019	2	-0.677	0.155	0.933
Astle_et_al_2016_Neutrophil_count_ENSG00000270362.1_Artery_Aorta	3	1.059	1	0.314	0.135	0.000
Astle_et_al_2016_Neutrophil_count_ENSG00000196735.11_Brain_Cortex	9	1.658	2	-0.835	0.372	0.000
Astle_et_al_2016_Neutrophil_count_ENSG00000011295.15_Brain_Amygdala	2	0.939	1	-1.876	0.559	0.000
Astle_et_al_2016_Neutrophil_count_ENSG00000011295.15_Muscle_Skeletal	4	2.044	2	-1.128	0.173	0.000
Astle_et_al_2016_Neutrophil_count_ENSG00000270362.1_Cells_Cultured_fibroblasts	4	2.459	3	0.385	0.122	0.129
Astle_et_al_2016_Neutrophil_count_ENSG00000204344.14_Heart_Left_Ventricle	3	0.716	1	0.798	0.319	0.000
Astle_et_al_2016_Neutrophil_count_ENSG00000270362.1_Muscle_Skeletal	3	1.075	1	0.285	0.121	0.000
Astle_et_al_2016_Neutrophil_count_ENSG00000011295.15_Artery_Coronary	3	1.517	2	-0.503	0.285	0.892
Astle_et_al_2016_Neutrophil_count_ENSG00000011295.15_Brain_Spinal_cord_cervical_c-1	2	0.956	1	-1.861	1.080	0.000
Astle_et_al_2016_Neutrophil_count_ENSG00000011295.15_Cells_EBV-transformed_lymphocytes	2	0.994	1	-1.338	0.543	0.000
Astle_et_al_2016_Neutrophil_count_ENSG00000204438.10_Whole_Blood	4	1.690	2	0.992	0.314	0.000
Astle_et_al_2016_Neutrophil_count_ENSG00000204344.14_Thyroid	4	2.062	2	-0.325	0.078	0.446
Astle_et_al_2016_Neutrophil_count_ENSG00000011295.15_Lung	3	1.039	1	-0.801	0.107	0.000
Astle_et_al_2016_Neutrophil_count_ENSG00000180370.10_Muscle_Skeletal	4	2.172	2	0.143	0.060	0.000
Astle_et_al_2016_Neutrophil_count_ENSG00000270362.1_Artery_Coronary	3	1.136	1	0.381	0.167	0.000
Astle_et_al_2016_Neutrophil_count_ENSG00000270362.1_Prostate	3	1.032	1	0.428	0.191	0.000
Astle_et_al_2016_Neutrophil_count_ENSG00000270362.1_Skin_Sun_Exposed	3	1.057	1	0.545	0.254	0.000
Astle_et_al_2016_Neutrophil_count_ENSG00000011295.15_Brain_Hippocampus	2	0.943	1	-1.891	0.895	0.000
Astle_et_al_2016_Neutrophil_count_ENSG00000011295.15_Adrenal_Gland	3	1.106	1	-1.236	0.206	0.000
Astle_et_al_2016_Neutrophil_count_ENSG00000011295.15_Esophagus_Mucosa	4	1.349	1	-1.062	0.161	0.000
Astle_et_al_2016_Neutrophil_count_ENSG00000270362.1_Small_Intestine_Terminal_Ileum	2	0.703	1	0.671	0.331	0.000
Astle_et_al_2016_Neutrophil_count_ENSG00000270362.1_Esophagus_Muscularis	3	1.588	2	0.403	0.138	0.548
Astle_et_al_2016_Neutrophil_count_ENSG00000011295.15_Heart_Atrial_Appendage	3	1.827	2	-2.052	0.486	0.000
Astle_et_al_2016_Neutrophil_count_ENSG00000011295.15_Colon_Sigmoid	3	1.214	1	-1.793	0.385	0.000
Astle_et_al_2016_Neutrophil_count_ENSG00000204228.3_Testis	4	2.013	2	-0.300	0.135	0.000
Astle_et_al_2016_Neutrophil_count_ENSG00000270362.1_Brain_Spinal_cord_cervical_c-1	4	1.283	2	0.340	0.255	0.676
Astle_et_al_2016_Neutrophil_count_ENSG00000204344.14_Colon_Sigmoid	3	1.233	1	0.592	0.215	0.000
Astle_et_al_2016_Neutrophil_count_ENSG00000011295.15_Adipose_Subcutaneous	2	0.989	1	-0.909	0.128	0.000
Astle_et_al_2016_Neutrophil_count_ENSG00000270362.1_Cells_EBV-transformed_lymphocytes	3	1.119	1	0.447	0.454	0.000
Astle_et_al_2016_Neutrophil_count_ENSG00000204344.14_Adipose_Subcutaneous	4	1.527	1	0.399	0.134	0.000
Astle_et_al_2016_Neutrophil_count_ENSG00000270362.1_Adrenal_Gland	3	1.079	1	0.297	0.127	0.000
Astle_et_al_2016_Neutrophil_count_ENSG00000270362.1_Esophagus_Mucosa	3	1.272	1	0.320	0.138	0.000
Astle_et_al_2016_Neutrophil_count_ENSG00000227262.3_Artery_Tibial	6	2.440	2	0.410	0.094	0.772
Astle_et_al_2016_Neutrophil_count_ENSG00000011295.15_Heart_Left_Ventricle	4	2.066	2	-0.682	0.156	0.932
Astle_et_al_2016_Neutrophil_count_ENSG00000204463.12_Brain_Nucleus_accumbens_basal_ganglia	5	2.337	2	0.220	0.178	0.000
Astle_et_al_2016_Neutrophil_count_ENSG00000168062.9_Colon_Sigmoid	3	1.031	1	0.115	0.259	0.000
Astle_et_al_2016_Neutrophil_count_ENSG00000180370.10_Stomach	3	0.908	1	-0.788	0.972	0.000
Astle_et_al_2016_Neutrophil_count_ENSG00000270362.1_Heart_Atrial_Appendage	3	1.542	2	0.266	0.180	0.721
Astle_et_al_2016_Neutrophil_count_ENSG00000011295.15_Thyroid	4	2.038	2	-0.576	0.076	0.866
Astle_et_al_2016_Neutrophil_count_ENSG00000270362.1_Adipose_Subcutaneous	3	1.079	1	0.309	0.132	0.000
Astle_et_al_2016_Neutrophil_count_ENSG00000168062.9_Muscle_Skeletal	3	1.057	1	0.752	0.661	0.000
Astle_et_al_2016_Neutrophil_count_ENSG00000011295.15_Brain_Putamen_basal_ganglia	3	0.900	1	-1.389	0.613	0.000
Astle_et_al_2016_Neutrophil_count_ENSG00000011295.15_Uterus	2	0.901	1	-2.260	1.768	0.000
Astle_et_al_2016_Neutrophil_count_ENSG00000011295.15_Minor_Salivary_Gland	2	0.597	1	-2.730	1.807	0.000
Astle_et_al_2016_Neutrophil_count_ENSG00000231389.7_Esophagus_Gastroesophageal_Junction	4	1.539	2	0.141	0.176	0.000
Astle_et_al_2016_Neutrophil_count_ENSG00000270362.1_Colon_Sigmoid	3	1.032	1	0.492	0.224	0.000
Astle_et_al_2016_Neutrophil_count_ENSG00000011295.15_Liver	3	1.027	1	-1.351	0.291	0.000
Astle_et_al_2016_Neutrophil_count_ENSG00000011295.15_Kidney_Cortex	3	0.641	1	-2.764	1.179	0.000
Astle_et_al_2016_Neutrophil_count_ENSG00000011295.15_Brain_Caudate_basal_ganglia	2	0.978	1	-1.152	0.184	0.000
Astle_et_al_2016_Neutrophil_count_ENSG00000270362.1_Thyroid	4	1.900	2	0.495	0.162	0.382
Astle_et_al_2016_Neutrophil_count_ENSG00000011295.15_Artery_Tibial	3	1.017	1	-0.974	0.142	0.000
Astle_et_al_2016_Neutrophil_count_ENSG00000180370.10_Heart_Atrial_Appendage	3	1.136	1	0.090	0.604	0.000
Astle_et_al_2016_Neutrophil_count_ENSG00000168062.9_Nerve_Tibial	3	0.809	1	-0.676	0.337	0.000
Astle_et_al_2016_Neutrophil_count_ENSG00000196735.11_Esophagus_Gastroesophageal_Junction	9	2.024	2	-0.220	0.074	0.000
Astle_et_al_2016_Neutrophil_count_ENSG00000204463.12_Nerve_Tibial	4	2.305	2	-0.040	0.078	0.657
Astle_et_al_2016_Neutrophil_count_ENSG00000270362.1_Liver	4	2.066	2	0.139	0.138	0.818
Astle_et_al_2016_Neutrophil_count_ENSG00000011295.15_Adipose_Visceral_Omentum	3	1.076	1	-0.893	0.126	0.000
Astle_et_al_2016_Neutrophil_count_ENSG00000204344.14_Brain_Cerebellum	5	3.114	3	-0.001	0.125	0.316
Astle_et_al_2016_Neutrophil_count_ENSG00000270362.1_Minor_Salivary_Gland	3	1.175	1	0.384	0.168	0.000
Astle_et_al_2016_Neutrophil_count_ENSG00000270362.1_Brain_Anterior_cingulate_cortex_BA24	3	1.219	2	0.249	0.229	0.758
Astle_et_al_2016_Neutrophil_count_ENSG00000270362.1_Artery_Tibial	3	1.448	1	0.261	0.110	0.000
Astle_et_al_2016_Neutrophil_count_ENSG00000011295.15_Brain_Hypothalamus	2	0.880	1	-2.218	1.807	0.000
Astle_et_al_2016_Neutrophil_count_ENSG00000168062.9_Brain_Cerebellar_Hemisphere	3	0.636	1	1.108	0.839	0.000
Astle_et_al_2016_Neutrophil_count_ENSG00000011295.15_Nerve_Tibial	3	1.877	2	-0.719	0.109	0.862
Astle_et_al_2016_Neutrophil_count_ENSG00000168062.9_Lung	3	1.151	1	0.098	0.250	0.000
Astle_et_al_2016_Neutrophil_count_ENSG00000180370.10_Spleen	2	0.999	1	-0.466	0.140	0.000
Astle_et_al_2016_Neutrophil_count_ENSG00000270362.1_Brain_Caudate_basal_ganglia	2	0.908	1	0.586	0.279	0.000
Astle_et_al_2016_Neutrophil_count_ENSG00000011295.15_Testis	3	1.343	1	-0.934	0.134	0.000
Astle_et_al_2016_Neutrophil_count_ENSG00000270362.1_Adipose_Visceral_Omentum	3	1.057	1	0.313	0.134	0.000
Astle_et_al_2016_Neutrophil_count_ENSG00000168062.9_Minor_Salivary_Gland	2	0.636	1	0.997	0.874	0.000
Astle_et_al_2016_Neutrophil_count_ENSG00000011295.15_Brain_Nucleus_accumbens_basal_ganglia	3	1.164	1	-1.615	0.325	0.000
Astle_et_al_2016_Neutrophil_count_ENSG00000168062.9_Cells_Cultured_fibroblasts	4	2.145	2	-0.169	0.320	0.653
Astle_et_al_2016_Neutrophil_count_ENSG00000011295.15_Brain_Frontal_Cortex_BA9	2	0.573	1	-0.094	0.314	0.000
Astle_et_al_2016_Neutrophil_count_ENSG00000011295.15_Skin_Not_Sun_Exposed	3	1.058	1	-0.636	0.078	0.000
Astle_et_al_2016_Neutrophil_count_ENSG00000270362.1_Nerve_Tibial	3	1.170	1	0.543	0.253	0.000
Astle_et_al_2016_Neutrophil_count_ENSG00000180370.10_Colon_Transverse	3	1.031	1	-0.701	0.945	0.000
Astle_et_al_2016_Neutrophil_count_ENSG00000011295.15_Stomach	3	1.650	2	-0.831	0.136	0.862
Astle_et_al_2016_Neutrophil_count_ENSG00000270362.1_Brain_Hypothalamus	2	0.703	1	-0.370	0.421	0.000
Astle_et_al_2016_Neutrophil_count_ENSG00000206341.7_Ovary	4	2.119	2	-0.179	0.226	0.000
Astle_et_al_2016_Neutrophil_count_ENSG00000270362.1_Testis	3	0.847	1	-0.038	0.369	0.000
Astle_et_al_2016_Neutrophil_count_ENSG00000168062.9_Artery_Aorta	3	0.744	1	-1.000	0.786	0.000
Astle_et_al_2016_Neutrophil_count_ENSG00000011295.15_Spleen	3	1.416	1	-1.795	0.388	0.000
Astle_et_al_2016_Neutrophil_count_ENSG00000011295.15_Colon_Transverse	3	1.010	1	-0.997	0.147	0.000
Astle_et_al_2016_Neutrophil_count_ENSG00000270362.1_Skin_Not_Sun_Exposed	2	0.994	1	0.548	0.256	0.000
Astle_et_al_2016_Neutrophil_count_ENSG00000204228.3_Brain_Nucleus_accumbens_basal_ganglia	3	1.052	1	-0.351	0.205	0.000
Astle_et_al_2016_Neutrophil_count_ENSG00000168062.9_Pancreas	3	1.435	1	0.100	0.267	0.000
Astle_et_al_2016_Neutrophil_count_ENSG00000181126.13_Brain_Frontal_Cortex_BA9	6	3.287	3	0.817	0.212	0.893
Astle_et_al_2016_Neutrophil_count_ENSG00000270362.1_Brain_Nucleus_accumbens_basal_ganglia	3	1.070	1	0.004	0.236	0.000
Astle_et_al_2016_Neutrophil_count_ENSG00000180370.10_Brain_Nucleus_accumbens_basal_ganglia	4	1.312	1	-0.948	1.004	0.000
Astle_et_al_2016_Neutrophil_count_ENSG00000270362.1_Colon_Transverse	3	1.154	1	0.346	0.150	0.000
Astle_et_al_2016_Neutrophil_count_ENSG00000168062.9_Brain_Cortex	3	1.218	1	0.016	0.275	0.000
Astle_et_al_2016_Neutrophil_count_ENSG00000270362.1_Spleen	3	1.094	1	0.504	0.231	0.000
Astle_et_al_2016_Neutrophil_count_ENSG00000168062.9_Colon_Transverse	3	0.836	1	0.943	0.901	0.000
Astle_et_al_2016_Neutrophil_count_ENSG00000180370.10_Brain_Frontal_Cortex_BA9	3	1.008	1	-0.719	0.273	0.000
Astle_et_al_2016_Neutrophil_count_ENSG00000231389.7_Pancreas	4	1.478	1	0.179	0.249	0.000
Astle_et_al_2016_Neutrophil_count_ENSG00000206341.7_Prostate	5	2.207	2	-0.010	0.108	0.000
Astle_et_al_2016_Neutrophil_count_ENSG00000204463.12_Brain_Hypothalamus	3	1.043	1	-0.390	1.502	0.000
Astle_et_al_2016_Neutrophil_count_ENSG00000154127.9_Cells_Cultured_fibroblasts	3	1.562	2	0.141	0.148	0.728
Astle_et_al_2016_Neutrophil_count_ENSG00000181126.13_Heart_Left_Ventricle	6	2.512	2	-0.024	0.056	0.916
Astle_et_al_2016_Neutrophil_count_ENSG00000204228.3_Brain_Frontal_Cortex_BA9	4	1.953	2	-0.479	0.143	0.000
Astle_et_al_2016_Neutrophil_count_ENSG00000154127.9_Brain_Cortex	3	1.014	1	-0.638	0.639	0.000
Astle_et_al_2016_Neutrophil_count_ENSG00000154127.9_Esophagus_Gastroesophageal_Junction	3	1.483	1	0.599	0.382	0.000
Astle_et_al_2016_Neutrophil_count_ENSG00000204463.12_Testis	3	1.058	1	0.257	0.399	0.000
Astle_et_al_2016_Neutrophil_count_ENSG00000154127.9_Minor_Salivary_Gland	2	0.689	1	-0.327	0.597	0.000
Astle_et_al_2016_Neutrophil_count_ENSG00000154127.9_Uterus	2	0.974	1	0.630	0.637	0.000
Astle_et_al_2016_Neutrophil_count_ENSG00000154127.9_Vagina	3	1.022	1	-0.159	0.299	0.000
Astle_et_al_2016_Neutrophil_count_ENSG00000154127.9_Heart_Left_Ventricle	3	1.018	1	0.774	0.914	0.000
Astle_et_al_2016_Neutrophil_count_ENSG00000154127.9_Whole_Blood	4	2.173	2	0.121	0.112	0.000
Astle_et_al_2016_Neutrophil_count_ENSG00000179008.8_Cells_Cultured_fibroblasts	3	1.045	1	-0.466	0.292	0.000
Astle_et_al_2016_Neutrophil_count_ENSG00000154127.9_Thyroid	3	1.519	2	0.045	0.189	0.000
Astle_et_al_2016_Neutrophil_count_ENSG00000179008.8_Esophagus_Gastroesophageal_Junction	2	0.997	1	-0.402	0.404	0.000
Astle_et_al_2016_Neutrophil_count_ENSG00000170265.11_Muscle_Skeletal	2	0.787	1	1.033	0.371	0.000
Astle_et_al_2016_Neutrophil_count_ENSG00000179008.8_Minor_Salivary_Gland	2	0.957	1	-0.487	0.278	0.000
Astle_et_al_2016_Neutrophil_count_ENSG00000179008.8_Nerve_Tibial	3	1.067	1	-0.605	0.608	0.000
Astle_et_al_2016_Neutrophil_count_ENSG00000154127.9_Colon_Sigmoid	3	1.686	2	-0.049	0.182	0.000
Astle_et_al_2016_Neutrophil_count_ENSG00000179008.8_Testis	3	0.970	1	-0.855	0.600	0.000
Astle_et_al_2016_Neutrophil_count_ENSG00000179008.8_Pituitary	3	1.138	1	-0.211	0.197	0.000
Astle_et_al_2016_Neutrophil_count_ENSG00000154127.9_Breast_Mammary_Tissue	3	1.533	2	0.504	0.533	0.000
Astle_et_al_2016_Neutrophil_count_ENSG00000196735.11_Breast_Mammary_Tissue	9	2.161	2	-0.280	0.093	0.000
Astle_et_al_2016_Neutrophil_count_ENSG00000179008.8_Esophagus_Muscularis	3	1.719	2	-0.296	0.211	0.000
Astle_et_al_2016_Neutrophil_count_ENSG00000206341.7_Artery_Coronary	4	2.252	2	0.023	0.101	0.673
Astle_et_al_2016_Neutrophil_count_ENSG00000227262.3_Brain_Caudate_basal_ganglia	5	2.409	2	-0.128	0.254	0.873
Astle_et_al_2016_Neutrophil_count_ENSG00000154127.9_Adipose_Subcutaneous	3	1.150	1	0.497	0.126	0.000
Astle_et_al_2016_Neutrophil_count_ENSG00000170265.11_Testis	2	0.781	1	0.983	0.384	0.000
Astle_et_al_2016_Neutrophil_count_ENSG00000179008.8_Colon_Sigmoid	3	1.948	2	-0.161	0.285	0.000
Astle_et_al_2016_Neutrophil_count_ENSG00000179008.8_Artery_Tibial	3	1.035	1	-0.240	0.351	0.000
Astle_et_al_2016_Neutrophil_count_ENSG00000170265.11_Whole_Blood	4	2.016	2	-0.316	0.041	0.000
Astle_et_al_2016_Neutrophil_count_ENSG00000204228.3_Skin_Not_Sun_Exposed	5	2.943	3	-0.077	0.096	0.495
Astle_et_al_2016_Neutrophil_count_ENSG00000204463.12_Artery_Tibial	4	2.063	2	-0.092	0.109	0.000
Astle_et_al_2016_Neutrophil_count_ENSG00000231402.1_Brain_Cerebellum	6	2.038	2	-0.630	0.523	0.000
Astle_et_al_2016_Neutrophil_count_ENSG00000154127.9_Stomach	3	0.985	1	0.774	0.980	0.000
Astle_et_al_2016_Neutrophil_count_ENSG00000179008.8_Muscle_Skeletal	4	2.176	2	-0.271	0.094	0.000
Astle_et_al_2016_Neutrophil_count_ENSG00000154127.9_Heart_Atrial_Appendage	4	2.110	2	0.236	0.226	0.570
Astle_et_al_2016_Neutrophil_count_ENSG00000170265.11_Artery_Aorta	4	1.323	2	0.555	0.174	0.196
Astle_et_al_2016_Neutrophil_count_ENSG00000231389.7_Brain_Cortex	4	1.763	2	0.436	0.240	0.604
Astle_et_al_2016_Neutrophil_count_ENSG00000154127.9_Skin_Not_Sun_Exposed	4	1.864	2	-0.263	0.182	0.000
Astle_et_al_2016_Neutrophil_count_ENSG00000179008.8_Adipose_Subcutaneous	3	1.172	1	-0.120	0.300	0.000
Astle_et_al_2016_Neutrophil_count_ENSG00000170265.11_Cells_EBV-transformed_lymphocytes	3	1.659	2	-1.600	0.597	0.000
Astle_et_al_2016_Neutrophil_count_ENSG00000170265.11_Spleen	2	0.954	1	-1.424	0.456	0.000
Astle_et_al_2016_Neutrophil_count_ENSG00000179008.8_Prostate	2	0.983	1	-0.452	0.394	0.000
Astle_et_al_2016_Neutrophil_count_ENSG00000170265.11_Lung	2	0.619	1	-0.651	0.382	0.000
Astle_et_al_2016_Neutrophil_count_ENSG00000179008.8_Adipose_Visceral_Omentum	3	0.960	1	-1.007	0.465	0.000
Astle_et_al_2016_Neutrophil_count_ENSG00000154127.9_Testis	3	1.133	1	-0.300	0.072	0.000
Astle_et_al_2016_Neutrophil_count_ENSG00000154127.9_Nerve_Tibial	3	1.353	1	-0.149	0.229	0.000
Astle_et_al_2016_Neutrophil_count_ENSG00000179008.8_Breast_Mammary_Tissue	3	0.958	1	-0.709	0.616	0.000
Astle_et_al_2016_Neutrophil_count_ENSG00000154127.9_Brain_Hypothalamus	3	0.989	1	-0.312	0.484	0.000
Astle_et_al_2016_Neutrophil_count_ENSG00000154127.9_Lung	3	0.826	1	0.804	1.365	0.000
Astle_et_al_2016_Neutrophil_count_ENSG00000231402.1_Prostate	5	1.256	1	-0.036	0.184	0.000
Astle_et_al_2016_Neutrophil_count_ENSG00000154127.9_Esophagus_Muscularis	3	1.258	1	0.362	0.593	0.000
Astle_et_al_2016_Neutrophil_count_ENSG00000206341.7_Muscle_Skeletal	7	4.763	5	-0.006	0.059	0.662
Astle_et_al_2016_Neutrophil_count_ENSG00000154127.9_Skin_Sun_Exposed	3	0.986	1	-0.445	1.204	0.000
Astle_et_al_2016_Neutrophil_count_ENSG00000181126.13_Brain_Putamen_basal_ganglia	5	2.595	2	-0.312	0.130	0.000
Astle_et_al_2016_Neutrophil_count_ENSG00000154127.9_Adipose_Visceral_Omentum	3	1.092	1	0.380	0.572	0.000
Astle_et_al_2016_Neutrophil_count_ENSG00000008382.15_Adipose_Subcutaneous	3	1.734	2	-0.290	0.178	0.000
Astle_et_al_2016_Neutrophil_count_ENSG00000276182.1_Brain_Putamen_basal_ganglia	2	0.753	1	0.040	0.237	0.000
Astle_et_al_2016_Neutrophil_count_ENSG00000154127.9_Artery_Coronary	3	0.914	1	0.787	0.877	0.000
Astle_et_al_2016_Neutrophil_count_ENSG00000276182.1_Heart_Left_Ventricle	3	0.685	1	0.172	0.490	0.000
Astle_et_al_2016_Neutrophil_count_ENSG00000233529.1_Testis	3	0.953	1	0.683	0.282	0.000
Astle_et_al_2016_Neutrophil_count_ENSG00000231389.7_Vagina	3	1.205	1	0.273	0.385	0.000
Astle_et_al_2016_Neutrophil_count_ENSG00000276182.1_Nerve_Tibial	2	0.558	1	-0.561	0.263	0.000
Astle_et_al_2016_Neutrophil_count_ENSG00000008382.15_Breast_Mammary_Tissue	3	1.722	2	-0.001	0.151	0.000
Astle_et_al_2016_Neutrophil_count_ENSG00000231402.1_Pancreas	6	2.552	3	-0.213	0.180	0.438
Astle_et_al_2016_Neutrophil_count_ENSG00000008382.15_Thyroid	5	2.301	2	0.009	0.156	0.000
Astle_et_al_2016_Neutrophil_count_ENSG00000276182.1_Breast_Mammary_Tissue	3	0.746	1	1.082	0.606	0.000
Astle_et_al_2016_Neutrophil_count_ENSG00000204463.12_Brain_Caudate_basal_ganglia	5	2.527	2	0.194	0.115	0.296
Astle_et_al_2016_Neutrophil_count_ENSG00000276182.1_Brain_Nucleus_accumbens_basal_ganglia	3	1.015	1	0.757	0.427	0.000
Astle_et_al_2016_Neutrophil_count_ENSG00000008382.15_Brain_Putamen_basal_ganglia	3	0.575	1	-0.336	0.322	0.000
Astle_et_al_2016_Neutrophil_count_ENSG00000181126.13_Thyroid	6	3.933	4	-0.085	0.048	0.463
Astle_et_al_2016_Neutrophil_count_ENSG00000008382.15_Heart_Left_Ventricle	4	1.821	2	-0.056	0.111	0.570
Astle_et_al_2016_Neutrophil_count_ENSG00000008382.15_Whole_Blood	3	1.464	1	-0.028	0.188	0.000
Astle_et_al_2016_Neutrophil_count_ENSG00000197635.9_Adrenal_Gland	3	1.043	1	0.281	0.319	0.000
Astle_et_al_2016_Neutrophil_count_ENSG00000197635.9_Skin_Not_Sun_Exposed	2	0.526	1	0.426	0.342	0.000
Astle_et_al_2016_Neutrophil_count_ENSG00000197635.9_Colon_Transverse	3	1.079	1	0.117	0.257	0.000
Astle_et_al_2016_Neutrophil_count_ENSG00000233529.1_Esophagus_Mucosa	2	0.817	1	-0.102	0.108	0.000
Astle_et_al_2016_Neutrophil_count_ENSG00000197635.9_Pancreas	2	0.905	1	0.244	0.378	0.000
Astle_et_al_2016_Neutrophil_count_ENSG00000231389.7_Whole_Blood	5	2.736	3	-0.025	0.141	0.000
Astle_et_al_2016_Neutrophil_count_ENSG00000197635.9_Brain_Cortex	3	1.022	1	0.228	0.290	0.000
Astle_et_al_2016_Neutrophil_count_ENSG00000197635.9_Colon_Sigmoid	2	0.604	1	-0.553	0.530	0.000
Astle_et_al_2016_Neutrophil_count_ENSG00000204463.12_Adipose_Visceral_Omentum	2	1.011	1	-0.102	0.100	0.000
Astle_et_al_2016_Neutrophil_count_ENSG00000197635.9_Artery_Coronary	2	0.697	1	-0.331	0.403	0.000
Astle_et_al_2016_Neutrophil_count_ENSG00000197635.9_Heart_Left_Ventricle	3	0.987	1	-0.098	0.656	0.000
Astle_et_al_2016_Neutrophil_count_ENSG00000008382.15_Liver	3	1.060	1	0.072	0.207	0.000
Astle_et_al_2016_Neutrophil_count_ENSG00000197635.9_Thyroid	3	1.163	1	0.641	0.644	0.000
Astle_et_al_2016_Neutrophil_count_ENSG00000008382.15_Minor_Salivary_Gland	3	0.889	1	-0.244	0.590	0.000
Astle_et_al_2016_Neutrophil_count_ENSG00000008382.15_Artery_Aorta	3	1.163	1	-0.058	0.563	0.000
Astle_et_al_2016_Neutrophil_count_ENSG00000197635.9_Lung	4	2.237	2	-0.629	0.208	0.724
Astle_et_al_2016_Neutrophil_count_ENSG00000008382.15_Cells_Cultured_fibroblasts	3	1.159	1	-0.416	0.324	0.000
Astle_et_al_2016_Neutrophil_count_ENSG00000164168.7_Minor_Salivary_Gland	3	0.867	1	0.052	0.303	0.000
Astle_et_al_2016_Neutrophil_count_ENSG00000231402.1_Pituitary	6	3.195	3	-0.058	0.169	0.149
Astle_et_al_2016_Neutrophil_count_ENSG00000008382.15_Brain_Caudate_basal_ganglia	3	1.445	1	0.075	0.239	0.000
Astle_et_al_2016_Neutrophil_count_ENSG00000164168.7_Brain_Cerebellum	3	0.789	1	0.127	0.361	0.000
Astle_et_al_2016_Neutrophil_count_ENSG00000008382.15_Muscle_Skeletal	3	1.753	2	-0.204	0.132	0.000
Astle_et_al_2016_Neutrophil_count_ENSG00000204438.10_Pancreas	3	0.966	1	0.040	0.307	0.000
Astle_et_al_2016_Neutrophil_count_ENSG00000164168.7_Cells_EBV-transformed_lymphocytes	2	0.681	1	0.092	0.220	0.000
Astle_et_al_2016_Neutrophil_count_ENSG00000196735.11_Whole_Blood	10	4.053	4	-0.107	0.107	0.000
Astle_et_al_2016_Neutrophil_count_ENSG00000242551.2_Brain_Cerebellar_Hemisphere	3	1.259	1	0.000	0.143	0.000
Astle_et_al_2016_Neutrophil_count_ENSG00000164168.7_Whole_Blood	3	1.333	1	0.870	0.360	0.000
Astle_et_al_2016_Neutrophil_count_ENSG00000242551.2_Pituitary	3	1.658	2	0.090	0.102	0.708
Astle_et_al_2016_Neutrophil_count_ENSG00000242551.2_Thyroid	4	2.123	2	-0.072	0.067	0.736
Astle_et_al_2016_Neutrophil_count_ENSG00000008382.15_Artery_Tibial	3	1.017	1	0.003	0.221	0.000
Astle_et_al_2016_Neutrophil_count_ENSG00000242551.2_Brain_Cerebellum	4	1.514	1	-0.396	0.513	0.000
Astle_et_al_2016_Neutrophil_count_ENSG00000242551.2_Brain_Anterior_cingulate_cortex_BA24	3	0.646	1	-0.991	0.982	0.000
Astle_et_al_2016_Neutrophil_count_ENSG00000008382.15_Adipose_Visceral_Omentum	4	2.025	2	-0.025	0.178	0.000
Astle_et_al_2016_Neutrophil_count_ENSG00000242551.2_Brain_Cortex	3	1.114	1	-1.186	0.251	0.000
Astle_et_al_2016_Neutrophil_count_ENSG00000242551.2_Minor_Salivary_Gland	2	0.983	1	-0.713	0.989	0.000
Astle_et_al_2016_Neutrophil_count_ENSG00000204228.3_Stomach	3	1.429	1	-0.291	0.145	0.000
Astle_et_al_2016_Neutrophil_count_ENSG00000242551.2_Testis	4	2.115	2	0.208	0.161	0.588
Astle_et_al_2016_Neutrophil_count_ENSG00000242551.2_Brain_Hypothalamus	3	1.045	1	-0.359	0.644	0.000
Astle_et_al_2016_Neutrophil_count_ENSG00000008382.15_Brain_Substantia_nigra	3	0.954	1	-0.055	0.353	0.000
Astle_et_al_2016_Neutrophil_count_ENSG00000164168.7_Thyroid	3	1.079	1	0.014	0.053	0.000
Astle_et_al_2016_Neutrophil_count_ENSG00000008382.15_Skin_Sun_Exposed	4	2.997	3	0.274	0.181	0.668
Astle_et_al_2016_Neutrophil_count_ENSG00000242551.2_Brain_Amygdala	2	0.978	1	-0.006	0.193	0.000
Astle_et_al_2016_Neutrophil_count_ENSG00000242551.2_Prostate	4	1.631	2	-0.042	0.131	0.000
Astle_et_al_2016_Neutrophil_count_ENSG00000242551.2_Ovary	3	1.314	1	-0.196	0.565	0.000
Astle_et_al_2016_Neutrophil_count_ENSG00000242551.2_Brain_Caudate_basal_ganglia	3	1.002	1	-1.515	0.381	0.000
Astle_et_al_2016_Neutrophil_count_ENSG00000231402.1_Brain_Cerebellar_Hemisphere	6	1.120	1	-0.799	1.390	0.000
Astle_et_al_2016_Neutrophil_count_ENSG00000242551.2_Spleen	3	1.047	1	-0.007	0.206	0.000
Astle_et_al_2016_Neutrophil_count_ENSG00000124596.16_Artery_Aorta	3	0.651	1	-0.344	1.156	0.000
Astle_et_al_2016_Neutrophil_count_ENSG00000204463.12_Brain_Anterior_cingulate_cortex_BA24	4	2.052	2	0.156	0.122	0.000
Astle_et_al_2016_Neutrophil_count_ENSG00000242551.2_Brain_Nucleus_accumbens_basal_ganglia	3	1.654	2	0.390	0.209	0.826
Astle_et_al_2016_Neutrophil_count_ENSG00000242551.2_Brain_Hippocampus	3	1.892	2	0.118	0.150	0.760
Astle_et_al_2016_Neutrophil_count_ENSG00000124596.16_Esophagus_Gastroesophageal_Junction	2	0.938	1	0.370	0.460	0.000
Astle_et_al_2016_Neutrophil_count_ENSG00000008382.15_Esophagus_Muscularis	4	1.469	2	-0.012	0.189	0.202
Astle_et_al_2016_Neutrophil_count_ENSG00000242551.2_Brain_Frontal_Cortex_BA9	3	1.189	1	-0.178	0.407	0.000
Astle_et_al_2016_Neutrophil_count_ENSG00000124596.16_Brain_Spinal_cord_cervical_c-1	2	0.951	1	0.622	0.498	0.000
Astle_et_al_2016_Neutrophil_count_ENSG00000124596.16_Whole_Blood	2	1.002	1	0.206	0.247	0.000
Astle_et_al_2016_Neutrophil_count_ENSG00000008382.15_Lung	3	0.991	1	-0.061	0.250	0.000
Astle_et_al_2016_Neutrophil_count_ENSG00000124596.16_Testis	3	1.031	1	0.201	0.256	0.000
Astle_et_al_2016_Neutrophil_count_ENSG00000204463.12_Liver	2	0.573	1	-0.162	0.301	0.000
Astle_et_al_2016_Neutrophil_count_ENSG00000124596.16_Brain_Putamen_basal_ganglia	2	0.925	1	0.782	0.782	0.000
Astle_et_al_2016_Neutrophil_count_ENSG00000124596.16_Esophagus_Muscularis	2	0.972	1	0.653	0.612	0.000
Astle_et_al_2016_Neutrophil_count_ENSG00000008382.15_Skin_Not_Sun_Exposed	4	1.924	2	0.349	0.243	0.751
Astle_et_al_2016_Neutrophil_count_ENSG00000124596.16_Ovary	2	0.903	1	0.251	0.288	0.000
Astle_et_al_2016_Neutrophil_count_ENSG00000279949.1_Pituitary	2	0.780	1	0.138	1.035	0.000
Astle_et_al_2016_Neutrophil_count_ENSG00000197362.14_Artery_Aorta	3	1.083	1	-0.591	0.127	0.000
Astle_et_al_2016_Neutrophil_count_ENSG00000008382.15_Adrenal_Gland	3	1.656	2	-0.037	0.251	0.000
Astle_et_al_2016_Neutrophil_count_ENSG00000154639.18_Spleen	3	1.988	2	0.081	0.204	0.000
Astle_et_al_2016_Neutrophil_count_ENSG00000008382.15_Esophagus_Mucosa	3	0.781	1	-0.437	0.327	0.000
Astle_et_al_2016_Neutrophil_count_ENSG00000197362.14_Cells_Cultured_fibroblasts	3	1.097	1	-0.386	0.071	0.000
Astle_et_al_2016_Neutrophil_count_ENSG00000154639.18_Esophagus_Mucosa	4	2.080	2	-0.006	0.206	0.000
Astle_et_al_2016_Neutrophil_count_ENSG00000197362.14_Esophagus_Gastroesophageal_Junction	2	0.992	1	-0.716	0.146	0.000
Astle_et_al_2016_Neutrophil_count_ENSG00000197362.14_Pancreas	4	1.747	2	-0.400	0.069	0.000
Astle_et_al_2016_Neutrophil_count_ENSG00000008382.15_Heart_Atrial_Appendage	5	2.779	3	-0.106	0.090	0.000
Astle_et_al_2016_Neutrophil_count_ENSG00000204463.12_Uterus	2	0.712	1	0.764	3.038	0.000
Astle_et_al_2016_Neutrophil_count_ENSG00000154639.18_Artery_Aorta	2	0.587	1	0.146	0.443	0.000
Astle_et_al_2016_Neutrophil_count_ENSG00000197362.14_Brain_Cortex	2	1.007	1	-0.394	0.070	0.000
Astle_et_al_2016_Neutrophil_count_ENSG00000197362.14_Whole_Blood	3	1.808	2	-0.462	0.109	0.849
Astle_et_al_2016_Neutrophil_count_ENSG00000206341.7_Heart_Atrial_Appendage	7	3.534	3	-0.258	0.080	0.000
Astle_et_al_2016_Neutrophil_count_ENSG00000008382.15_Stomach	3	1.736	2	0.124	0.188	0.000
Astle_et_al_2016_Neutrophil_count_ENSG00000154639.18_Skin_Not_Sun_Exposed	5	3.015	3	0.239	0.205	0.000
Astle_et_al_2016_Neutrophil_count_ENSG00000156273.15_Heart_Left_Ventricle	3	0.962	1	0.719	0.333	0.000
Astle_et_al_2016_Neutrophil_count_ENSG00000181126.13_Colon_Sigmoid	5	2.089	2	-0.179	0.082	0.000
Astle_et_al_2016_Neutrophil_count_ENSG00000197362.14_Pituitary	2	1.005	1	-0.409	0.073	0.000
Astle_et_al_2016_Neutrophil_count_ENSG00000156273.15_Thyroid	3	0.843	1	-0.137	0.673	0.000
Astle_et_al_2016_Neutrophil_count_ENSG00000197362.14_Brain_Cerebellar_Hemisphere	2	1.008	1	-0.447	0.080	0.000
Astle_et_al_2016_Neutrophil_count_ENSG00000197362.14_Breast_Mammary_Tissue	3	1.046	1	-0.643	0.127	0.000
Astle_et_al_2016_Neutrophil_count_ENSG00000154639.18_Brain_Cerebellar_Hemisphere	2	1.010	1	0.049	0.172	0.000
Astle_et_al_2016_Neutrophil_count_ENSG00000204463.12_Thyroid	3	1.651	2	-0.164	0.160	0.000
Astle_et_al_2016_Neutrophil_count_ENSG00000154639.18_Testis	3	1.022	1	0.435	0.279	0.000
Astle_et_al_2016_Neutrophil_count_ENSG00000197362.14_Esophagus_Mucosa	3	1.186	1	-0.408	0.073	0.000
Astle_et_al_2016_Neutrophil_count_ENSG00000156273.15_Lung	2	0.887	1	-0.459	0.475	0.000
Astle_et_al_2016_Neutrophil_count_ENSG00000154639.18_Heart_Left_Ventricle	3	0.982	1	-0.343	0.557	0.000
Astle_et_al_2016_Neutrophil_count_ENSG00000197362.14_Heart_Atrial_Appendage	2	0.998	1	-0.777	0.168	0.000
Astle_et_al_2016_Neutrophil_count_ENSG00000154639.18_Breast_Mammary_Tissue	2	0.971	1	0.101	0.282	0.000
Astle_et_al_2016_Neutrophil_count_ENSG00000204228.3_Colon_Transverse	4	1.991	2	-0.114	0.123	0.385
Astle_et_al_2016_Neutrophil_count_ENSG00000197362.14_Brain_Hippocampus	2	0.987	1	-0.703	0.142	0.000
Astle_et_al_2016_Neutrophil_count_ENSG00000156273.15_Skin_Sun_Exposed	4	1.583	1	-0.206	0.595	0.000
Astle_et_al_2016_Neutrophil_count_ENSG00000197362.14_Adrenal_Gland	2	0.992	1	-0.520	0.102	0.000
Astle_et_al_2016_Neutrophil_count_ENSG00000197362.14_Brain_Spinal_cord_cervical_c-1	2	0.956	1	-0.980	0.251	0.000
Astle_et_al_2016_Neutrophil_count_ENSG00000154639.18_Brain_Cerebellum	2	0.996	1	0.051	0.210	0.000
Astle_et_al_2016_Neutrophil_count_ENSG00000197362.14_Cells_EBV-transformed_lymphocytes	2	0.888	1	-1.665	0.553	0.000
Astle_et_al_2016_Neutrophil_count_ENSG00000197362.14_Lung	3	1.027	1	-0.396	0.071	0.000
Astle_et_al_2016_Neutrophil_count_ENSG00000154639.18_Prostate	2	0.698	1	0.186	0.501	0.000
Astle_et_al_2016_Neutrophil_count_ENSG00000154639.18_Skin_Sun_Exposed	4	2.754	3	0.256	0.212	0.000
Astle_et_al_2016_Neutrophil_count_ENSG00000156273.15_Adipose_Subcutaneous	3	1.049	1	0.421	0.408	0.000
Astle_et_al_2016_Neutrophil_count_ENSG00000197362.14_Skin_Sun_Exposed	3	1.025	1	-0.797	0.172	0.000
Astle_et_al_2016_Neutrophil_count_ENSG00000197362.14_Brain_Substantia_nigra	2	1.003	1	-0.959	0.223	0.000
Astle_et_al_2016_Neutrophil_count_ENSG00000197362.14_Esophagus_Muscularis	3	1.085	1	-0.504	0.094	0.000
Astle_et_al_2016_Neutrophil_count_ENSG00000156273.15_Artery_Tibial	3	0.932	1	0.561	0.747	0.000
Astle_et_al_2016_Neutrophil_count_ENSG00000197362.14_Thyroid	3	1.065	1	-0.318	0.056	0.000
Astle_et_al_2016_Neutrophil_count_ENSG00000154639.18_Esophagus_Muscularis	3	0.984	1	-0.062	0.292	0.000
Astle_et_al_2016_Neutrophil_count_ENSG00000204438.10_Cells_Cultured_fibroblasts	4	1.072	1	0.145	0.663	0.000
Astle_et_al_2016_Neutrophil_count_ENSG00000197362.14_Small_Intestine_Terminal_Ileum	2	1.004	1	-0.564	0.109	0.000
Astle_et_al_2016_Neutrophil_count_ENSG00000197362.14_Brain_Amygdala	3	0.989	1	-1.458	0.544	0.000
Astle_et_al_2016_Neutrophil_count_ENSG00000197362.14_Muscle_Skeletal	3	0.995	1	-0.893	0.195	0.000
Astle_et_al_2016_Neutrophil_count_ENSG00000156273.15_Artery_Aorta	3	1.089	1	0.645	0.448	0.000
Astle_et_al_2016_Neutrophil_count_ENSG00000171060.10_Pituitary	3	0.772	1	1.302	0.396	0.000
Astle_et_al_2016_Neutrophil_count_ENSG00000156273.15_Cells_Cultured_fibroblasts	5	2.997	3	0.622	0.145	0.311
Astle_et_al_2016_Neutrophil_count_ENSG00000171060.10_Skin_Sun_Exposed	3	1.103	1	-0.190	0.150	0.000
Astle_et_al_2016_Neutrophil_count_ENSG00000197362.14_Prostate	2	1.008	1	-0.571	0.109	0.000
Astle_et_al_2016_Neutrophil_count_ENSG00000197362.14_Artery_Coronary	2	0.997	1	-0.801	0.180	0.000
Astle_et_al_2016_Neutrophil_count_ENSG00000156273.15_Esophagus_Mucosa	3	0.817	1	0.751	0.355	0.000
Astle_et_al_2016_Neutrophil_count_ENSG00000197362.14_Ovary	2	0.999	1	-0.948	0.226	0.000
Astle_et_al_2016_Neutrophil_count_ENSG00000197362.14_Brain_Anterior_cingulate_cortex_BA24	2	0.999	1	-0.590	0.112	0.000
Astle_et_al_2016_Neutrophil_count_ENSG00000197362.14_Uterus	2	1.004	1	-1.382	0.411	0.000
Astle_et_al_2016_Neutrophil_count_ENSG00000197362.14_Minor_Salivary_Gland	2	1.006	1	-0.838	0.186	0.000
Astle_et_al_2016_Neutrophil_count_ENSG00000197362.14_Liver	2	1.000	1	-0.502	0.103	0.000
Astle_et_al_2016_Neutrophil_count_ENSG00000156273.15_Heart_Atrial_Appendage	3	0.623	1	0.724	0.303	0.000
Astle_et_al_2016_Neutrophil_count_ENSG00000197362.14_Kidney_Cortex	2	0.997	1	-1.315	0.427	0.000
Astle_et_al_2016_Neutrophil_count_ENSG00000197362.14_Heart_Left_Ventricle	3	1.033	1	-0.617	0.123	0.000
Astle_et_al_2016_Neutrophil_count_ENSG00000181126.13_Brain_Cerebellum	5	1.995	2	0.442	0.324	0.000
Astle_et_al_2016_Neutrophil_count_ENSG00000156273.15_Brain_Nucleus_accumbens_basal_ganglia	2	0.714	1	-0.434	0.602	0.000
Astle_et_al_2016_Neutrophil_count_ENSG00000171060.10_Skin_Not_Sun_Exposed	3	1.151	1	-0.268	0.234	0.000
Astle_et_al_2016_Neutrophil_count_ENSG00000231389.7_Brain_Cerebellar_Hemisphere	4	2.010	2	0.174	0.136	0.000
Astle_et_al_2016_Neutrophil_count_ENSG00000156273.15_Skin_Not_Sun_Exposed	3	0.842	1	-0.359	0.754	0.000
Astle_et_al_2016_Neutrophil_count_ENSG00000130479.10_Brain_Cortex	3	1.046	1	-0.404	0.742	0.000
Astle_et_al_2016_Neutrophil_count_ENSG00000130479.10_Pancreas	3	0.713	1	0.471	0.751	0.000
Astle_et_al_2016_Neutrophil_count_ENSG00000206341.7_Esophagus_Mucosa	6	2.933	3	0.014	0.079	0.000
Astle_et_al_2016_Neutrophil_count_ENSG00000197362.14_Brain_Putamen_basal_ganglia	3	1.029	1	-0.698	0.144	0.000
Astle_et_al_2016_Neutrophil_count_ENSG00000197362.14_Colon_Sigmoid	3	1.181	1	-0.793	0.171	0.000
Astle_et_al_2016_Neutrophil_count_ENSG00000130479.10_Cells_Cultured_fibroblasts	3	1.136	1	-0.194	0.063	0.000
Astle_et_al_2016_Neutrophil_count_ENSG00000197362.14_Adipose_Subcutaneous	2	0.961	1	-0.565	0.111	0.000
Astle_et_al_2016_Neutrophil_count_ENSG00000204463.12_Brain_Putamen_basal_ganglia	4	1.767	2	-0.113	0.189	0.000
Astle_et_al_2016_Neutrophil_count_ENSG00000130479.10_Breast_Mammary_Tissue	4	1.247	1	-0.777	0.323	0.000
Astle_et_al_2016_Neutrophil_count_ENSG00000197362.14_Brain_Cerebellum	3	1.132	1	-0.408	0.073	0.000
Astle_et_al_2016_Neutrophil_count_ENSG00000197362.14_Stomach	2	0.995	1	-0.580	0.116	0.000
Astle_et_al_2016_Neutrophil_count_ENSG00000130479.10_Brain_Cerebellum	3	1.273	1	-0.010	0.222	0.000
Astle_et_al_2016_Neutrophil_count_ENSG00000197362.14_Spleen	2	1.004	1	-0.414	0.078	0.000
Astle_et_al_2016_Neutrophil_count_ENSG00000130479.10_Adipose_Subcutaneous	3	1.046	1	-0.663	0.506	0.000
Astle_et_al_2016_Neutrophil_count_ENSG00000197362.14_Colon_Transverse	2	1.003	1	-0.369	0.066	0.000
Astle_et_al_2016_Neutrophil_count_ENSG00000197362.14_Brain_Nucleus_accumbens_basal_ganglia	2	1.002	1	-0.471	0.086	0.000
Astle_et_al_2016_Neutrophil_count_ENSG00000197362.14_Brain_Frontal_Cortex_BA9	2	1.010	1	-0.395	0.071	0.000
Astle_et_al_2016_Neutrophil_count_ENSG00000197362.14_Skin_Not_Sun_Exposed	3	1.069	1	-0.647	0.129	0.000
Astle_et_al_2016_Neutrophil_count_ENSG00000022567.9_Spleen	3	1.142	1	1.089	0.212	0.000
Astle_et_al_2016_Neutrophil_count_ENSG00000130479.10_Thyroid	3	1.092	1	-0.625	0.293	0.000
Astle_et_al_2016_Neutrophil_count_ENSG00000022567.9_Esophagus_Mucosa	6	3.043	3	-0.132	0.066	0.811
Astle_et_al_2016_Neutrophil_count_ENSG00000204463.12_Heart_Left_Ventricle	2	1.018	1	-0.477	0.166	0.000
Astle_et_al_2016_Neutrophil_count_ENSG00000197362.14_Nerve_Tibial	3	1.211	1	-0.583	0.110	0.000
Astle_et_al_2016_Neutrophil_count_ENSG00000181126.13_Adipose_Subcutaneous	6	3.259	3	-0.090	0.049	0.000
Astle_et_al_2016_Neutrophil_count_ENSG00000022567.9_Colon_Transverse	3	0.819	1	0.732	0.566	0.000
Astle_et_al_2016_Neutrophil_count_ENSG00000204228.3_Spleen	3	1.044	1	-0.309	0.156	0.000
Astle_et_al_2016_Neutrophil_count_ENSG00000273733.1_Esophagus_Muscularis	4	1.855	2	0.076	0.157	0.412
Astle_et_al_2016_Neutrophil_count_ENSG00000197362.14_Brain_Hypothalamus	3	1.013	1	-0.396	0.070	0.000
Astle_et_al_2016_Neutrophil_count_ENSG00000130479.10_Heart_Left_Ventricle	3	1.011	1	-0.720	0.286	0.000
Astle_et_al_2016_Neutrophil_count_ENSG00000231389.7_Pituitary	4	1.517	1	-0.044	0.167	0.000
Astle_et_al_2016_Neutrophil_count_ENSG00000022567.9_Adrenal_Gland	3	1.021	1	-0.040	0.755	0.000
Astle_et_al_2016_Neutrophil_count_ENSG00000273733.1_Colon_Sigmoid	3	1.096	1	0.215	0.301	0.000
Astle_et_al_2016_Neutrophil_count_ENSG00000197362.14_Testis	3	1.041	1	-0.798	0.338	0.000
Astle_et_al_2016_Neutrophil_count_ENSG00000273733.1_Adipose_Subcutaneous	3	1.448	2	0.508	0.227	0.000
Astle_et_al_2016_Neutrophil_count_ENSG00000022567.9_Skin_Not_Sun_Exposed	4	1.755	2	0.220	0.126	0.376
Astle_et_al_2016_Neutrophil_count_ENSG00000197362.14_Brain_Caudate_basal_ganglia	2	1.003	1	-0.550	0.105	0.000
Astle_et_al_2016_Neutrophil_count_ENSG00000273733.1_Muscle_Skeletal	3	0.742	1	0.727	0.452	0.000
Astle_et_al_2016_Neutrophil_count_ENSG00000130479.10_Whole_Blood	3	1.118	1	-0.448	0.158	0.000
Astle_et_al_2016_Neutrophil_count_ENSG00000197362.14_Artery_Tibial	3	1.341	1	-0.474	0.100	0.000
Astle_et_al_2016_Neutrophil_count_ENSG00000273733.1_Artery_Tibial	2	0.621	1	0.449	0.462	0.000
Astle_et_al_2016_Neutrophil_count_ENSG00000022567.9_Lung	3	1.041	1	0.678	0.262	0.000
Astle_et_al_2016_Neutrophil_count_ENSG00000273733.1_Lung	2	0.904	1	0.730	0.592	0.000
Astle_et_al_2016_Neutrophil_count_ENSG00000273733.1_Thyroid	3	1.052	1	0.467	0.644	0.000
Astle_et_al_2016_Neutrophil_count_ENSG00000197362.14_Adipose_Visceral_Omentum	3	1.117	1	-0.477	0.088	0.000
Astle_et_al_2016_Neutrophil_count_ENSG00000273733.1_Skin_Not_Sun_Exposed	2	0.759	1	0.315	0.783	0.000
Astle_et_al_2016_Neutrophil_count_ENSG00000022567.9_Cells_EBV-transformed_lymphocytes	2	0.904	1	0.902	0.384	0.000
Astle_et_al_2016_Neutrophil_count_ENSG00000022567.9_Nerve_Tibial	5	2.641	3	-0.039	0.165	0.678
Astle_et_al_2016_Neutrophil_count_ENSG00000273733.1_Esophagus_Gastroesophageal_Junction	2	0.826	1	0.383	0.357	0.000
Astle_et_al_2016_Neutrophil_count_ENSG00000130479.10_Adrenal_Gland	2	1.005	1	-0.594	0.554	0.000
Astle_et_al_2016_Neutrophil_count_ENSG00000273733.1_Esophagus_Mucosa	3	0.682	1	-0.043	0.250	0.000
Astle_et_al_2016_Neutrophil_count_ENSG00000273733.1_Brain_Cortex	4	2.420	3	0.203	0.175	0.000
Astle_et_al_2016_Neutrophil_count_ENSG00000130479.10_Skin_Not_Sun_Exposed	4	1.728	2	-0.352	0.138	0.514
Astle_et_al_2016_Neutrophil_count_ENSG00000022567.9_Prostate	3	1.123	1	0.295	0.208	0.000
Astle_et_al_2016_Neutrophil_count_ENSG00000022567.9_Adipose_Visceral_Omentum	3	1.003	1	0.523	0.305	0.000
Astle_et_al_2016_Neutrophil_count_ENSG00000022567.9_Artery_Tibial	5	2.856	3	0.023	0.140	0.436
Astle_et_al_2016_Neutrophil_count_ENSG00000235527.6_Brain_Hippocampus	2	0.562	1	0.723	0.739	0.000
Astle_et_al_2016_Neutrophil_count_ENSG00000235527.6_Brain_Cerebellum	3	0.731	1	0.492	0.868	0.000
Astle_et_al_2016_Neutrophil_count_ENSG00000130479.10_Brain_Frontal_Cortex_BA9	3	1.526	2	-0.216	0.296	0.000
Astle_et_al_2016_Neutrophil_count_ENSG00000235527.6_Testis	3	0.994	1	-0.971	0.624	0.000
Astle_et_al_2016_Neutrophil_count_ENSG00000130479.10_Brain_Nucleus_accumbens_basal_ganglia	2	0.627	1	-0.936	0.773	0.000
Astle_et_al_2016_Neutrophil_count_ENSG00000235527.6_Heart_Atrial_Appendage	3	0.910	1	-0.539	0.269	0.000
Astle_et_al_2016_Neutrophil_count_ENSG00000022567.9_Muscle_Skeletal	4	2.573	3	-0.488	0.165	0.323
Astle_et_al_2016_Neutrophil_count_ENSG00000130479.10_Heart_Atrial_Appendage	3	1.168	1	-0.510	0.645	0.000
Astle_et_al_2016_Neutrophil_count_ENSG00000235527.6_Pituitary	3	0.991	1	0.676	0.468	0.000
Astle_et_al_2016_Neutrophil_count_ENSG00000235527.6_Brain_Cerebellar_Hemisphere	3	1.111	1	0.487	0.364	0.000
Astle_et_al_2016_Neutrophil_count_ENSG00000235527.6_Brain_Putamen_basal_ganglia	3	0.791	1	0.782	0.643	0.000
Astle_et_al_2016_Neutrophil_count_ENSG00000130479.10_Colon_Transverse	3	0.988	1	-0.751	0.353	0.000
Astle_et_al_2016_Neutrophil_count_ENSG00000196735.11_Pituitary	9	2.022	2	-0.334	0.111	0.000
Astle_et_al_2016_Neutrophil_count_ENSG00000022567.9_Brain_Caudate_basal_ganglia	3	0.919	1	0.535	0.292	0.000
Astle_et_al_2016_Neutrophil_count_ENSG00000130479.10_Esophagus_Mucosa	5	3.419	3	-0.116	0.087	0.643
Astle_et_al_2016_Neutrophil_count_ENSG00000022567.9_Esophagus_Muscularis	3	1.678	2	-0.059	0.416	0.155
Astle_et_al_2016_Neutrophil_count_ENSG00000204463.12_Adipose_Subcutaneous	4	2.234	2	-0.099	0.092	0.000
Astle_et_al_2016_Neutrophil_count_ENSG00000022567.9_Small_Intestine_Terminal_Ileum	4	1.498	1	0.594	0.597	0.000
Astle_et_al_2016_Neutrophil_count_ENSG00000022567.9_Skin_Sun_Exposed	5	1.869	2	0.401	0.234	0.000
Astle_et_al_2016_Neutrophil_count_ENSG00000273610.1_Pancreas	5	2.363	2	0.386	0.114	0.000
Astle_et_al_2016_Neutrophil_count_ENSG00000130479.10_Stomach	3	1.103	1	0.361	0.432	0.000
Astle_et_al_2016_Neutrophil_count_ENSG00000130479.10_Adipose_Visceral_Omentum	3	1.137	1	-0.521	0.190	0.000
Astle_et_al_2016_Neutrophil_count_ENSG00000022567.9_Brain_Anterior_cingulate_cortex_BA24	3	1.348	2	1.188	0.542	0.000
Astle_et_al_2016_Neutrophil_count_ENSG00000022567.9_Brain_Cortex	3	1.262	1	0.622	0.727	0.000
Astle_et_al_2016_Neutrophil_count_ENSG00000022567.9_Esophagus_Gastroesophageal_Junction	3	1.704	2	0.196	0.441	0.000
Astle_et_al_2016_Neutrophil_count_ENSG00000204228.3_Colon_Sigmoid	4	1.859	2	-0.260	0.126	0.000
Astle_et_al_2016_Neutrophil_count_ENSG00000022567.9_Cells_Cultured_fibroblasts	3	0.832	1	0.300	0.659	0.000
Astle_et_al_2016_Neutrophil_count_ENSG00000130479.10_Artery_Tibial	3	0.999	1	-0.502	0.835	0.000
Astle_et_al_2016_Neutrophil_count_ENSG00000231389.7_Breast_Mammary_Tissue	4	1.715	2	0.112	0.161	0.000
Astle_et_al_2016_Neutrophil_count_ENSG00000022567.9_Artery_Aorta	3	0.760	1	0.872	0.749	0.000
Astle_et_al_2016_Neutrophil_count_ENSG00000022567.9_Thyroid	3	1.097	1	0.335	0.434	0.000
Astle_et_al_2016_Neutrophil_count_ENSG00000130479.10_Muscle_Skeletal	3	1.211	1	0.055	0.178	0.000
Astle_et_al_2016_Neutrophil_count_ENSG00000022567.9_Heart_Left_Ventricle	4	1.389	1	-0.500	0.407	0.000
Astle_et_al_2016_Neutrophil_count_ENSG00000022567.9_Whole_Blood	3	1.761	2	0.406	0.057	0.000
Astle_et_al_2016_Neutrophil_count_ENSG00000070366.13_Brain_Spinal_cord_cervical_c-1	3	0.814	1	0.294	0.314	0.000
Astle_et_al_2016_Neutrophil_count_ENSG00000130479.10_Esophagus_Muscularis	3	1.014	1	-0.926	0.438	0.000
Astle_et_al_2016_Neutrophil_count_ENSG00000206341.7_Brain_Hippocampus	4	2.073	2	0.022	0.261	0.000
Astle_et_al_2016_Neutrophil_count_ENSG00000070366.13_Nerve_Tibial	3	1.204	1	-0.441	0.405	0.000
Astle_et_al_2016_Neutrophil_count_ENSG00000022567.9_Brain_Cerebellum	4	1.424	2	0.264	0.514	0.485
Astle_et_al_2016_Neutrophil_count_ENSG00000022567.9_Breast_Mammary_Tissue	4	2.003	2	0.434	0.393	0.000
Astle_et_al_2016_Neutrophil_count_ENSG00000130479.10_Skin_Sun_Exposed	4	2.257	2	-0.287	0.115	0.549
Astle_et_al_2016_Neutrophil_count_ENSG00000022567.9_Adipose_Subcutaneous	4	1.765	2	0.206	0.476	0.118
Astle_et_al_2016_Neutrophil_count_ENSG00000022567.9_Colon_Sigmoid	4	2.104	2	0.238	0.157	0.875
Astle_et_al_2016_Neutrophil_count_ENSG00000130479.10_Lung	3	1.253	1	-0.445	0.156	0.000
Astle_et_al_2016_Neutrophil_count_ENSG00000130479.10_Testis	4	2.220	2	-0.343	0.109	0.000
Astle_et_al_2016_Neutrophil_count_ENSG00000070366.13_Testis	2	0.996	1	0.405	0.342	0.000
Astle_et_al_2016_Neutrophil_count_ENSG00000130479.10_Nerve_Tibial	2	0.986	1	-0.721	0.323	0.000
Astle_et_al_2016_Neutrophil_count_ENSG00000206341.7_Adrenal_Gland	5	2.445	2	-0.027	0.103	0.000
Astle_et_al_2016_Neutrophil_count_ENSG00000204463.12_Brain_Cerebellum	4	2.092	2	-0.096	0.093	0.000
Astle_et_al_2016_Neutrophil_count_ENSG00000196735.11_Brain_Cerebellar_Hemisphere	9	2.048	2	0.111	0.627	0.086
Astle_et_al_2016_Neutrophil_count_ENSG00000070366.13_Lung	3	0.617	1	0.560	0.686	0.000
Astle_et_al_2016_Neutrophil_count_ENSG00000162722.8_Thyroid	5	2.989	3	-0.051	0.133	0.000
Astle_et_al_2016_Neutrophil_count_ENSG00000204228.3_Adipose_Subcutaneous	4	2.108	2	-0.019	0.128	0.613
Astle_et_al_2016_Neutrophil_count_ENSG00000162722.8_Brain_Putamen_basal_ganglia	3	1.051	1	-0.018	0.261	0.000
Astle_et_al_2016_Neutrophil_count_ENSG00000162722.8_Whole_Blood	3	1.143	1	-0.068	0.116	0.000
Astle_et_al_2016_Neutrophil_count_ENSG00000204463.12_Colon_Sigmoid	4	2.542	3	-0.011	0.102	0.913
Astle_et_al_2016_Neutrophil_count_ENSG00000181126.13_Brain_Anterior_cingulate_cortex_BA24	5	2.006	2	-0.366	0.223	0.000
Astle_et_al_2016_Neutrophil_count_ENSG00000204438.10_Artery_Aorta	4	1.511	2	0.566	0.570	0.000
Astle_et_al_2016_Neutrophil_count_ENSG00000231389.7_Stomach	4	1.029	1	0.181	0.224	0.000
Astle_et_al_2016_Neutrophil_count_ENSG00000070366.13_Brain_Cerebellar_Hemisphere	2	0.759	1	0.446	0.328	0.000
Astle_et_al_2016_Neutrophil_count_ENSG00000162722.8_Adipose_Subcutaneous	5	3.066	3	-0.126	0.091	0.047
Astle_et_al_2016_Neutrophil_count_ENSG00000070366.13_Skin_Sun_Exposed	3	1.043	1	-0.050	0.188	0.000
Astle_et_al_2016_Neutrophil_count_ENSG00000162722.8_Breast_Mammary_Tissue	3	1.537	2	0.193	0.154	0.521
Astle_et_al_2016_Neutrophil_count_ENSG00000206341.7_Whole_Blood	7	4.736	5	0.116	0.092	0.000
Astle_et_al_2016_Neutrophil_count_ENSG00000162722.8_Colon_Sigmoid	3	1.928	2	-0.020	0.140	0.000
Astle_et_al_2016_Neutrophil_count_ENSG00000162722.8_Esophagus_Gastroesophageal_Junction	2	0.961	1	-0.027	0.185	0.000
Astle_et_al_2016_Neutrophil_count_ENSG00000181126.13_Minor_Salivary_Gland	4	0.977	1	-0.283	0.259	0.000
Astle_et_al_2016_Neutrophil_count_ENSG00000196735.11_Brain_Nucleus_accumbens_basal_ganglia	8	2.008	2	0.101	0.563	0.000
Astle_et_al_2016_Neutrophil_count_ENSG00000162722.8_Pancreas	3	0.879	1	0.033	0.225	0.000
Astle_et_al_2016_Neutrophil_count_ENSG00000162722.8_Brain_Cortex	3	1.128	1	-0.043	0.158	0.000
Astle_et_al_2016_Neutrophil_count_ENSG00000162722.8_Artery_Aorta	3	1.248	1	-0.056	0.177	0.000
Astle_et_al_2016_Neutrophil_count_ENSG00000070366.13_Esophagus_Muscularis	4	1.618	2	0.003	0.197	0.389
Astle_et_al_2016_Neutrophil_count_ENSG00000162722.8_Lung	2	0.624	1	-0.092	0.331	0.000
Astle_et_al_2016_Neutrophil_count_ENSG00000181126.13_Uterus	4	2.235	2	-0.259	0.113	0.000
Astle_et_al_2016_Neutrophil_count_ENSG00000162722.8_Nerve_Tibial	4	2.113	2	-0.014	0.045	0.000
Astle_et_al_2016_Neutrophil_count_ENSG00000269583.1_Pituitary	3	1.013	1	-0.397	0.215	0.000
Astle_et_al_2016_Neutrophil_count_ENSG00000247121.6_Pancreas	3	0.640	1	0.024	0.364	0.000
Astle_et_al_2016_Neutrophil_count_ENSG00000162722.8_Testis	4	1.726	2	0.443	0.164	0.817
Astle_et_al_2016_Neutrophil_count_ENSG00000070366.13_Artery_Tibial	3	0.849	1	-0.464	0.461	0.000
Astle_et_al_2016_Neutrophil_count_ENSG00000115808.11_Esophagus_Mucosa	3	1.167	1	-0.187	0.123	0.000
Astle_et_al_2016_Neutrophil_count_ENSG00000204614.8_Colon_Transverse	3	1.383	1	0.460	0.276	0.000
Astle_et_al_2016_Neutrophil_count_ENSG00000247121.6_Brain_Cortex	3	0.983	1	0.971	0.873	0.000
Astle_et_al_2016_Neutrophil_count_ENSG00000162722.8_Artery_Tibial	3	1.323	2	-0.004	0.244	0.000
Astle_et_al_2016_Neutrophil_count_ENSG00000177202.2_Breast_Mammary_Tissue	3	1.424	1	0.115	0.458	0.000
Astle_et_al_2016_Neutrophil_count_ENSG00000247121.6_Esophagus_Gastroesophageal_Junction	3	1.505	2	0.027	0.207	0.000
Astle_et_al_2016_Neutrophil_count_ENSG00000177202.2_Skin_Not_Sun_Exposed	2	0.996	1	0.573	0.170	0.000
Astle_et_al_2016_Neutrophil_count_ENSG00000231389.7_Spleen	4	2.065	2	0.404	0.255	0.000
Astle_et_al_2016_Neutrophil_count_ENSG00000115808.11_Spleen	3	1.026	1	-0.065	0.262	0.000
Astle_et_al_2016_Neutrophil_count_ENSG00000181126.13_Kidney_Cortex	3	1.174	1	-0.417	0.455	0.000
Astle_et_al_2016_Neutrophil_count_ENSG00000247121.6_Cells_Cultured_fibroblasts	3	0.962	1	0.034	0.394	0.000
Astle_et_al_2016_Neutrophil_count_ENSG00000115808.11_Colon_Transverse	3	1.015	1	-0.003	0.237	0.000
Astle_et_al_2016_Neutrophil_count_ENSG00000177202.2_Skin_Sun_Exposed	3	1.065	1	0.392	0.107	0.000
Astle_et_al_2016_Neutrophil_count_ENSG00000162722.8_Brain_Caudate_basal_ganglia	2	0.996	1	-0.022	0.218	0.000
Astle_et_al_2016_Neutrophil_count_ENSG00000115808.11_Heart_Atrial_Appendage	3	0.995	1	-0.312	0.359	0.000
Astle_et_al_2016_Neutrophil_count_ENSG00000162722.8_Adipose_Visceral_Omentum	4	1.076	1	-0.091	0.310	0.000
Astle_et_al_2016_Neutrophil_count_ENSG00000247121.6_Artery_Aorta	3	0.763	1	0.017	0.339	0.000
Astle_et_al_2016_Neutrophil_count_ENSG00000177202.2_Colon_Transverse	4	1.762	2	0.283	0.207	0.412
Astle_et_al_2016_Neutrophil_count_ENSG00000115808.11_Skin_Not_Sun_Exposed	3	1.490	2	-0.059	0.225	0.000
Astle_et_al_2016_Neutrophil_count_ENSG00000070366.13_Brain_Cerebellum	3	0.955	1	0.560	0.444	0.000
Astle_et_al_2016_Neutrophil_count_ENSG00000177202.2_Esophagus_Mucosa	3	1.211	1	1.006	0.473	0.000
Astle_et_al_2016_Neutrophil_count_ENSG00000247121.6_Brain_Cerebellum	3	0.953	1	0.734	0.827	0.000
Astle_et_al_2016_Neutrophil_count_ENSG00000196735.11_Skin_Not_Sun_Exposed	10	3.849	4	-0.381	0.041	0.896
Astle_et_al_2016_Neutrophil_count_ENSG00000162722.8_Artery_Coronary	4	1.287	1	-0.050	0.236	0.000
Astle_et_al_2016_Neutrophil_count_ENSG00000181126.13_Liver	4	2.176	2	-0.162	0.159	0.000
Astle_et_al_2016_Neutrophil_count_ENSG00000177202.2_Testis	3	0.757	1	-1.651	1.063	0.000
Astle_et_al_2016_Neutrophil_count_ENSG00000247121.6_Breast_Mammary_Tissue	3	1.045	1	0.031	0.400	0.000
Astle_et_al_2016_Neutrophil_count_ENSG00000162722.8_Skin_Sun_Exposed	6	3.102	3	0.028	0.129	0.000
Astle_et_al_2016_Neutrophil_count_ENSG00000070366.13_Cells_Cultured_fibroblasts	3	1.354	1	0.487	0.877	0.000
Astle_et_al_2016_Neutrophil_count_ENSG00000115808.11_Cells_EBV-transformed_lymphocytes	2	0.945	1	-0.705	0.366	0.000
Astle_et_al_2016_Neutrophil_count_ENSG00000115808.11_Nerve_Tibial	2	0.904	1	-0.013	0.237	0.000
Astle_et_al_2016_Neutrophil_count_ENSG00000247121.6_Adipose_Subcutaneous	3	1.681	2	1.435	0.735	0.000
Astle_et_al_2016_Neutrophil_count_ENSG00000115808.11_Testis	3	1.081	1	-0.081	0.293	0.000
Astle_et_al_2016_Neutrophil_count_ENSG00000162722.8_Brain_Substantia_nigra	3	0.705	1	-0.136	0.331	0.000
Astle_et_al_2016_Neutrophil_count_ENSG00000162722.8_Esophagus_Muscularis	4	2.622	3	-0.014	0.102	0.000
Astle_et_al_2016_Neutrophil_count_ENSG00000247121.6_Colon_Sigmoid	3	0.624	1	1.305	1.203	0.000
Astle_et_al_2016_Neutrophil_count_ENSG00000115808.11_Skin_Sun_Exposed	4	1.182	1	-0.347	0.324	0.000
Astle_et_al_2016_Neutrophil_count_ENSG00000235238.1_Brain_Hypothalamus	2	0.687	1	-0.182	0.448	0.000
Astle_et_al_2016_Neutrophil_count_ENSG00000247121.6_Brain_Putamen_basal_ganglia	2	0.967	1	0.008	0.248	0.000
Astle_et_al_2016_Neutrophil_count_ENSG00000162722.8_Small_Intestine_Terminal_Ileum	3	1.048	1	0.047	0.247	0.000
Astle_et_al_2016_Neutrophil_count_ENSG00000247121.6_Brain_Cerebellar_Hemisphere	3	0.752	1	1.124	1.187	0.000
Astle_et_al_2016_Neutrophil_count_ENSG00000162722.8_Esophagus_Mucosa	4	2.231	2	-0.263	0.162	0.514
Astle_et_al_2016_Neutrophil_count_ENSG00000247121.6_Thyroid	3	1.111	1	-0.006	0.325	0.000
Astle_et_al_2016_Neutrophil_count_ENSG00000235238.1_Heart_Left_Ventricle	2	0.659	1	-2.025	1.460	0.000
Astle_et_al_2016_Neutrophil_count_ENSG00000070366.13_Esophagus_Mucosa	2	0.997	1	-0.352	0.390	0.000
Astle_et_al_2016_Neutrophil_count_ENSG00000115808.11_Small_Intestine_Terminal_Ileum	3	0.936	1	0.375	0.489	0.000
Astle_et_al_2016_Neutrophil_count_ENSG00000231389.7_Colon_Transverse	4	2.389	2	0.099	0.181	0.000
Astle_et_al_2016_Neutrophil_count_ENSG00000115808.11_Esophagus_Muscularis	4	1.198	1	-0.050	0.180	0.000
Astle_et_al_2016_Neutrophil_count_ENSG00000162722.8_Colon_Transverse	4	1.609	2	0.009	0.101	0.000
Astle_et_al_2016_Neutrophil_count_ENSG00000247121.6_Whole_Blood	3	1.431	1	-0.670	0.570	0.000
Astle_et_al_2016_Neutrophil_count_ENSG00000115808.11_Artery_Tibial	3	1.978	2	-0.200	0.137	0.636
Astle_et_al_2016_Neutrophil_count_ENSG00000204228.3_Brain_Cerebellum	4	1.829	2	-0.501	0.170	0.000
Astle_et_al_2016_Neutrophil_count_ENSG00000162722.8_Heart_Atrial_Appendage	3	1.194	1	-0.040	0.190	0.000
Astle_et_al_2016_Neutrophil_count_ENSG00000270076.1_Lung	2	0.682	1	-1.524	1.056	0.000
Astle_et_al_2016_Neutrophil_count_ENSG00000235238.1_Brain_Putamen_basal_ganglia	3	1.062	1	-2.215	1.626	0.000
Astle_et_al_2016_Neutrophil_count_ENSG00000115808.11_Muscle_Skeletal	3	0.767	1	0.237	0.289	0.000
Astle_et_al_2016_Neutrophil_count_ENSG00000162722.8_Stomach	4	2.088	2	-0.004	0.124	0.000
Astle_et_al_2016_Neutrophil_count_ENSG00000247121.6_Adrenal_Gland	3	0.996	1	0.022	0.282	0.000
Astle_et_al_2016_Neutrophil_count_ENSG00000115232.13_Lung	2	0.832	1	-1.683	0.996	0.000
Astle_et_al_2016_Neutrophil_count_ENSG00000162722.8_Brain_Frontal_Cortex_BA9	3	1.034	1	-0.075	0.182	0.000
Astle_et_al_2016_Neutrophil_count_ENSG00000070366.13_Brain_Cortex	2	0.677	1	-0.214	0.311	0.000
Astle_et_al_2016_Neutrophil_count_ENSG00000247121.6_Esophagus_Mucosa	3	1.115	1	0.028	0.267	0.000
Astle_et_al_2016_Neutrophil_count_ENSG00000235238.1_Heart_Atrial_Appendage	3	0.988	1	-1.447	1.315	0.000
Astle_et_al_2016_Neutrophil_count_ENSG00000162722.8_Skin_Not_Sun_Exposed	5	2.738	3	-0.068	0.135	0.320
Astle_et_al_2016_Neutrophil_count_ENSG00000270076.1_Esophagus_Muscularis	2	0.780	1	-1.605	0.798	0.000
Astle_et_al_2016_Neutrophil_count_ENSG00000115232.13_Whole_Blood	3	1.454	1	-0.427	0.068	0.000
Astle_et_al_2016_Neutrophil_count_ENSG00000115808.11_Adipose_Visceral_Omentum	3	1.059	1	-0.398	0.256	0.000
Astle_et_al_2016_Neutrophil_count_ENSG00000247121.6_Colon_Transverse	2	0.923	1	0.025	0.269	0.000
Astle_et_al_2016_Neutrophil_count_ENSG00000070366.13_Liver	3	0.868	1	0.751	0.442	0.000
Astle_et_al_2016_Neutrophil_count_ENSG00000204614.8_Testis	4	2.252	2	0.140	0.032	0.000
Astle_et_al_2016_Neutrophil_count_ENSG00000103522.15_Cells_Cultured_fibroblasts	3	1.023	1	-0.269	0.135	0.000
Astle_et_al_2016_Neutrophil_count_ENSG00000162722.8_Adrenal_Gland	3	0.968	1	0.187	0.231	0.000
Astle_et_al_2016_Neutrophil_count_ENSG00000115808.11_Artery_Aorta	3	0.737	1	0.482	0.320	0.000
Astle_et_al_2016_Neutrophil_count_ENSG00000115232.13_Nerve_Tibial	3	1.175	1	-0.108	0.260	0.000
Astle_et_al_2016_Neutrophil_count_ENSG00000247121.6_Stomach	2	0.753	1	0.022	0.317	0.000
Astle_et_al_2016_Neutrophil_count_ENSG00000070366.13_Brain_Frontal_Cortex_BA9	2	0.608	1	-0.550	0.408	0.000
Astle_et_al_2016_Neutrophil_count_ENSG00000204438.10_Adipose_Visceral_Omentum	4	1.326	1	2.953	0.783	0.000
Astle_et_al_2016_Neutrophil_count_ENSG00000162722.8_Brain_Nucleus_accumbens_basal_ganglia	2	0.996	1	-0.065	0.203	0.000
Astle_et_al_2016_Neutrophil_count_ENSG00000115808.11_Esophagus_Gastroesophageal_Junction	3	1.594	2	-0.314	0.168	0.407
Astle_et_al_2016_Neutrophil_count_ENSG00000247121.6_Muscle_Skeletal	3	1.027	1	-0.626	0.534	0.000
Astle_et_al_2016_Neutrophil_count_ENSG00000115232.13_Adipose_Visceral_Omentum	2	0.941	1	-1.630	0.753	0.000
Astle_et_al_2016_Neutrophil_count_ENSG00000115808.11_Whole_Blood	4	1.916	2	-0.186	0.111	0.000
Astle_et_al_2016_Neutrophil_count_ENSG00000115232.13_Adipose_Subcutaneous	3	1.052	1	-1.113	0.949	0.000
Astle_et_al_2016_Neutrophil_count_ENSG00000206341.7_Brain_Cerebellar_Hemisphere	5	2.835	3	0.266	0.058	0.430
Astle_et_al_2016_Neutrophil_count_ENSG00000228393.3_Muscle_Skeletal	3	0.732	1	0.546	1.045	0.000
Astle_et_al_2016_Neutrophil_count_ENSG00000103522.15_Artery_Aorta	3	0.898	1	-0.339	0.499	0.000
Astle_et_al_2016_Neutrophil_count_ENSG00000247121.6_Esophagus_Muscularis	4	1.664	2	0.341	0.205	0.780
Astle_et_al_2016_Neutrophil_count_ENSG00000115232.13_Esophagus_Mucosa	3	0.871	1	-0.191	0.358	0.000
Astle_et_al_2016_Neutrophil_count_ENSG00000115808.11_Heart_Left_Ventricle	3	1.975	2	-0.271	0.115	0.000
Astle_et_al_2016_Neutrophil_count_ENSG00000228393.3_Prostate	2	0.742	1	0.704	1.007	0.000
Astle_et_al_2016_Neutrophil_count_ENSG00000115232.13_Spleen	3	0.954	1	-0.283	0.444	0.000
Astle_et_al_2016_Neutrophil_count_ENSG00000204228.3_Heart_Left_Ventricle	4	2.993	3	-0.147	0.081	0.578
Astle_et_al_2016_Neutrophil_count_ENSG00000228393.3_Colon_Sigmoid	2	0.908	1	0.487	0.975	0.000
Astle_et_al_2016_Neutrophil_count_ENSG00000247121.6_Small_Intestine_Terminal_Ileum	3	0.937	1	-0.976	0.957	0.000
Astle_et_al_2016_Neutrophil_count_ENSG00000115808.11_Thyroid	3	1.094	1	0.016	0.165	0.000
Astle_et_al_2016_Neutrophil_count_ENSG00000115232.13_Cells_Cultured_fibroblasts	4	2.551	3	-0.035	0.095	0.420
Astle_et_al_2016_Neutrophil_count_ENSG00000247121.6_Lung	3	1.358	1	-1.086	1.080	0.000
Astle_et_al_2016_Neutrophil_count_ENSG00000228393.3_Artery_Aorta	3	0.990	1	0.711	0.823	0.000
Astle_et_al_2016_Neutrophil_count_ENSG00000103522.15_Brain_Cortex	3	1.566	2	-0.384	0.193	0.000
Astle_et_al_2016_Neutrophil_count_ENSG00000115232.13_Artery_Aorta	3	0.752	1	-1.539	1.551	0.000
Astle_et_al_2016_Neutrophil_count_ENSG00000103522.15_Brain_Anterior_cingulate_cortex_BA24	3	0.781	1	-0.519	0.710	0.000
Astle_et_al_2016_Neutrophil_count_ENSG00000143457.10_Artery_Aorta	2	0.949	1	0.718	0.317	0.000
Astle_et_al_2016_Neutrophil_count_ENSG00000115808.11_Colon_Sigmoid	3	1.044	1	-0.358	0.173	0.000
Astle_et_al_2016_Neutrophil_count_ENSG00000115232.13_Skin_Not_Sun_Exposed	3	1.982	2	-0.664	0.404	0.826
Astle_et_al_2016_Neutrophil_count_ENSG00000143457.10_Brain_Cortex	2	0.795	1	-0.625	0.250	0.000
Astle_et_al_2016_Neutrophil_count_ENSG00000247121.6_Testis	3	1.074	1	0.049	0.223	0.000
Astle_et_al_2016_Neutrophil_count_ENSG00000143457.10_Pancreas	2	0.954	1	0.839	0.378	0.000
Astle_et_al_2016_Neutrophil_count_ENSG00000143457.10_Esophagus_Gastroesophageal_Junction	3	0.929	1	0.878	0.416	0.000
Astle_et_al_2016_Neutrophil_count_ENSG00000143457.10_Whole_Blood	3	1.228	1	-0.417	0.148	0.000
Astle_et_al_2016_Neutrophil_count_ENSG00000115808.11_Adipose_Subcutaneous	4	2.041	2	0.075	0.122	0.000
Astle_et_al_2016_Neutrophil_count_ENSG00000103522.15_Esophagus_Gastroesophageal_Junction	3	1.078	1	-0.305	0.355	0.000
Astle_et_al_2016_Neutrophil_count_ENSG00000247121.6_Nerve_Tibial	3	1.551	2	0.032	0.320	0.000
Astle_et_al_2016_Neutrophil_count_ENSG00000115232.13_Adrenal_Gland	2	1.009	1	-0.911	0.184	0.000
Astle_et_al_2016_Neutrophil_count_ENSG00000143457.10_Brain_Cerebellum	3	0.980	1	0.822	0.375	0.000
Astle_et_al_2016_Neutrophil_count_ENSG00000143457.10_Esophagus_Mucosa	2	0.939	1	-0.257	0.086	0.000
Astle_et_al_2016_Neutrophil_count_ENSG00000206341.7_Pituitary	6	3.951	4	-0.005	0.107	0.000
Astle_et_al_2016_Neutrophil_count_ENSG00000251455.1_Lung	2	0.873	1	0.392	0.433	0.000
Astle_et_al_2016_Neutrophil_count_ENSG00000231389.7_Brain_Nucleus_accumbens_basal_ganglia	4	1.085	1	0.225	0.287	0.000
Astle_et_al_2016_Neutrophil_count_ENSG00000143457.10_Skin_Not_Sun_Exposed	3	1.098	1	-0.148	0.049	0.000
Astle_et_al_2016_Neutrophil_count_ENSG00000143457.10_Adrenal_Gland	2	0.969	1	0.717	0.311	0.000
Astle_et_al_2016_Neutrophil_count_ENSG00000251455.1_Testis	3	1.060	1	-0.563	0.939	0.000
Astle_et_al_2016_Neutrophil_count_ENSG00000103522.15_Pituitary	3	1.042	1	-0.206	0.135	0.000
Astle_et_al_2016_Neutrophil_count_ENSG00000115808.11_Breast_Mammary_Tissue	3	0.904	1	0.431	0.346	0.000
Astle_et_al_2016_Neutrophil_count_ENSG00000143457.10_Testis	3	1.002	1	-0.402	0.151	0.000
Astle_et_al_2016_Neutrophil_count_ENSG00000143457.10_Nerve_Tibial	3	1.041	1	-0.103	0.034	0.000
Astle_et_al_2016_Neutrophil_count_ENSG00000251455.1_Nerve_Tibial	3	1.043	1	-0.410	0.217	0.000
Astle_et_al_2016_Neutrophil_count_ENSG00000143457.10_Esophagus_Muscularis	3	0.901	1	0.692	0.322	0.000
Astle_et_al_2016_Neutrophil_count_ENSG00000251455.1_Prostate	3	1.338	1	0.325	0.297	0.000
Astle_et_al_2016_Neutrophil_count_ENSG00000143457.10_Skin_Sun_Exposed	3	1.140	1	-0.111	0.037	0.000
Astle_et_al_2016_Neutrophil_count_ENSG00000103522.15_Brain_Cerebellar_Hemisphere	3	1.096	1	-0.234	0.281	0.000
Astle_et_al_2016_Neutrophil_count_ENSG00000266992.1_Ovary	2	1.017	1	-0.545	0.337	0.000
Astle_et_al_2016_Neutrophil_count_ENSG00000251455.1_Artery_Coronary	3	0.961	1	0.411	0.418	0.000
Astle_et_al_2016_Neutrophil_count_ENSG00000251455.1_Adipose_Visceral_Omentum	3	1.006	1	-0.684	1.457	0.000
Astle_et_al_2016_Neutrophil_count_ENSG00000143457.10_Artery_Coronary	2	0.711	1	1.061	0.540	0.000
Astle_et_al_2016_Neutrophil_count_ENSG00000143457.10_Muscle_Skeletal	2	0.972	1	0.647	0.267	0.000
Astle_et_al_2016_Neutrophil_count_ENSG00000251455.1_Muscle_Skeletal	4	1.865	2	0.464	0.247	0.061
Astle_et_al_2016_Neutrophil_count_ENSG00000103522.15_Brain_Putamen_basal_ganglia	3	0.920	1	0.094	0.458	0.000
Astle_et_al_2016_Neutrophil_count_ENSG00000143457.10_Artery_Tibial	3	1.078	1	0.388	0.152	0.000
Astle_et_al_2016_Neutrophil_count_ENSG00000103522.15_Thyroid	3	0.978	1	-0.619	0.329	0.000
Astle_et_al_2016_Neutrophil_count_ENSG00000251455.1_Artery_Tibial	3	1.729	2	0.103	0.264	0.218
Astle_et_al_2016_Neutrophil_count_ENSG00000251455.1_Esophagus_Muscularis	3	1.532	2	-0.198	0.330	0.000
Astle_et_al_2016_Neutrophil_count_ENSG00000251455.1_Skin_Sun_Exposed	3	1.017	1	0.468	0.588	0.000
Astle_et_al_2016_Neutrophil_count_ENSG00000204614.8_Small_Intestine_Terminal_Ileum	3	1.056	1	0.556	0.760	0.000
Astle_et_al_2016_Neutrophil_count_ENSG00000251455.1_Heart_Atrial_Appendage	2	0.981	1	-0.657	0.870	0.000
Astle_et_al_2016_Neutrophil_count_ENSG00000251455.1_Spleen	2	0.954	1	-0.546	0.480	0.000
Astle_et_al_2016_Neutrophil_count_ENSG00000233721.1_Testis	2	0.969	1	0.367	0.507	0.000
Astle_et_al_2016_Neutrophil_count_ENSG00000251455.1_Esophagus_Mucosa	3	1.744	2	0.499	0.532	0.000
Astle_et_al_2016_Neutrophil_count_ENSG00000103522.15_Breast_Mammary_Tissue	4	1.511	2	0.038	0.255	0.000
Astle_et_al_2016_Neutrophil_count_ENSG00000251455.1_Colon_Transverse	4	1.356	1	0.423	0.449	0.000
Astle_et_al_2016_Neutrophil_count_ENSG00000206341.7_Breast_Mammary_Tissue	5	2.955	3	0.234	0.117	0.825
Astle_et_al_2016_Neutrophil_count_ENSG00000251455.1_Stomach	3	1.062	1	0.176	0.134	0.000
Astle_et_al_2016_Neutrophil_count_ENSG00000231389.7_Brain_Frontal_Cortex_BA9	4	1.801	2	0.649	0.310	0.532
Astle_et_al_2016_Neutrophil_count_ENSG00000251455.1_Skin_Not_Sun_Exposed	3	1.028	1	0.596	0.950	0.000
Astle_et_al_2016_Neutrophil_count_ENSG00000103522.15_Prostate	2	0.944	1	-0.338	0.595	0.000
Astle_et_al_2016_Neutrophil_count_ENSG00000251455.1_Brain_Hippocampus	3	0.966	1	0.358	0.424	0.000
Astle_et_al_2016_Neutrophil_count_ENSG00000251455.1_Pituitary	3	1.277	1	0.214	0.174	0.000
Astle_et_al_2016_Neutrophil_count_ENSG00000103522.15_Brain_Cerebellum	3	1.031	1	-0.251	0.096	0.000
Astle_et_al_2016_Neutrophil_count_ENSG00000251455.1_Brain_Cerebellar_Hemisphere	3	1.392	1	-0.299	0.290	0.000
Astle_et_al_2016_Neutrophil_count_ENSG00000251455.1_Thyroid	2	1.003	1	0.150	0.118	0.000
Astle_et_al_2016_Neutrophil_count_ENSG00000103522.15_Esophagus_Mucosa	3	1.451	1	-0.366	0.484	0.000
Astle_et_al_2016_Neutrophil_count_ENSG00000251455.1_Whole_Blood	2	0.692	1	-0.843	1.192	0.000
Astle_et_al_2016_Neutrophil_count_ENSG00000251455.1_Brain_Cerebellum	4	2.066	2	0.200	0.200	0.774
Astle_et_al_2016_Neutrophil_count_ENSG00000251455.1_Breast_Mammary_Tissue	2	0.936	1	-0.618	0.620	0.000
Astle_et_al_2016_Neutrophil_count_ENSG00000204228.3_Thyroid	4	2.340	2	-0.066	0.071	0.713
Astle_et_al_2016_Neutrophil_count_ENSG00000251455.1_Adipose_Subcutaneous	2	0.975	1	-0.630	0.652	0.000
Astle_et_al_2016_Neutrophil_count_ENSG00000196735.11_Brain_Frontal_Cortex_BA9	8	1.831	2	-0.787	0.237	0.686
Astle_et_al_2016_Neutrophil_count_ENSG00000278493.1_Pituitary	3	0.747	1	0.394	0.465	0.000
Astle_et_al_2016_Neutrophil_count_ENSG00000251455.1_Colon_Sigmoid	3	1.438	1	0.314	0.242	0.000
Astle_et_al_2016_Neutrophil_count_ENSG00000278493.1_Testis	3	1.031	1	0.775	1.068	0.000
Astle_et_al_2016_Neutrophil_count_ENSG00000251455.1_Esophagus_Gastroesophageal_Junction	3	1.272	1	0.376	0.494	0.000
Astle_et_al_2016_Neutrophil_count_ENSG00000103522.15_Colon_Transverse	2	0.610	1	-0.145	0.663	0.000
Astle_et_al_2016_Neutrophil_count_ENSG00000251455.1_Artery_Aorta	3	0.945	1	-0.742	0.742	0.000
Astle_et_al_2016_Neutrophil_count_ENSG00000278493.1_Heart_Left_Ventricle	3	1.013	1	-0.329	0.270	0.000
Astle_et_al_2016_Neutrophil_count_ENSG00000251455.1_Uterus	3	0.829	1	0.443	0.490	0.000
Astle_et_al_2016_Neutrophil_count_ENSG00000231389.7_Skin_Not_Sun_Exposed	5	2.128	2	0.093	0.092	0.000
Astle_et_al_2016_Neutrophil_count_ENSG00000267089.1_Brain_Cerebellar_Hemisphere	2	0.927	1	-0.818	0.808	0.000
Astle_et_al_2016_Neutrophil_count_ENSG00000196735.11_Stomach	9	1.788	2	-0.079	0.191	0.000
Astle_et_al_2016_Neutrophil_count_ENSG00000103522.15_Brain_Nucleus_accumbens_basal_ganglia	3	1.014	1	-0.251	0.372	0.000
Astle_et_al_2016_Neutrophil_count_ENSG00000267089.1_Brain_Cerebellum	3	1.003	1	-0.834	0.621	0.000
Astle_et_al_2016_Neutrophil_count_ENSG00000278493.1_Nerve_Tibial	3	0.860	1	0.415	0.458	0.000
Astle_et_al_2016_Neutrophil_count_ENSG00000267089.1_Skin_Not_Sun_Exposed	2	0.996	1	-0.615	0.691	0.000
Astle_et_al_2016_Neutrophil_count_ENSG00000103522.15_Brain_Hippocampus	3	1.209	1	-0.285	0.503	0.000
Astle_et_al_2016_Neutrophil_count_ENSG00000051825.14_Nerve_Tibial	4	2.893	3	-0.186	0.140	0.347
Astle_et_al_2016_Neutrophil_count_ENSG00000103522.15_Skin_Not_Sun_Exposed	3	1.376	1	-0.397	0.584	0.000
Astle_et_al_2016_Neutrophil_count_ENSG00000256968.1_Testis	3	1.500	1	0.282	0.090	0.000
Astle_et_al_2016_Neutrophil_count_ENSG00000278493.1_Cells_EBV-transformed_lymphocytes	3	1.380	1	0.129	0.447	0.000
Astle_et_al_2016_Neutrophil_count_ENSG00000051825.14_Testis	4	2.071	2	-0.144	0.049	0.000
Astle_et_al_2016_Neutrophil_count_ENSG00000278493.1_Breast_Mammary_Tissue	4	1.267	1	-0.327	0.333	0.000
Astle_et_al_2016_Neutrophil_count_ENSG00000051825.14_Lung	2	0.809	1	-0.619	0.376	0.000
Astle_et_al_2016_Neutrophil_count_ENSG00000256968.1_Ovary	2	0.665	1	0.074	0.362	0.000
Astle_et_al_2016_Neutrophil_count_ENSG00000256968.1_Breast_Mammary_Tissue	3	1.012	1	0.067	0.246	0.000
Astle_et_al_2016_Neutrophil_count_ENSG00000197283.14_Testis	3	0.912	1	0.582	0.278	0.000
Astle_et_al_2016_Neutrophil_count_ENSG00000051825.14_Skin_Sun_Exposed	3	1.088	1	-0.280	0.392	0.000
Astle_et_al_2016_Neutrophil_count_ENSG00000267089.1_Skin_Sun_Exposed	3	1.129	1	-0.438	0.665	0.000
Astle_et_al_2016_Neutrophil_count_ENSG00000278493.1_Artery_Tibial	2	0.810	1	0.390	0.392	0.000
Astle_et_al_2016_Neutrophil_count_ENSG00000051825.14_Small_Intestine_Terminal_Ileum	3	1.045	1	-0.254	0.365	0.000
Astle_et_al_2016_Neutrophil_count_ENSG00000051825.14_Esophagus_Muscularis	3	1.066	1	-0.249	0.213	0.000
Astle_et_al_2016_Neutrophil_count_ENSG00000103522.15_Brain_Frontal_Cortex_BA9	3	1.141	1	-0.266	0.611	0.000
Astle_et_al_2016_Neutrophil_count_ENSG00000051825.14_Muscle_Skeletal	3	1.018	1	-0.410	0.384	0.000
Astle_et_al_2016_Neutrophil_count_ENSG00000206341.7_Cells_Cultured_fibroblasts	7	5.020	5	-0.126	0.057	0.353
Astle_et_al_2016_Neutrophil_count_ENSG00000103522.15_Testis	4	2.211	2	-0.069	0.095	0.000
Astle_et_al_2016_Neutrophil_count_ENSG00000278493.1_Skin_Sun_Exposed	4	1.452	2	0.410	0.336	0.000
Astle_et_al_2016_Neutrophil_count_ENSG00000240237.1_Thyroid	4	1.554	1	0.179	0.148	0.000
Astle_et_al_2016_Neutrophil_count_ENSG00000051825.14_Artery_Tibial	3	1.043	1	-0.343	0.351	0.000
Astle_et_al_2016_Neutrophil_count_ENSG00000103522.15_Nerve_Tibial	3	1.071	1	-0.308	0.281	0.000
Astle_et_al_2016_Neutrophil_count_ENSG00000051825.14_Brain_Caudate_basal_ganglia	3	0.953	1	-0.510	0.649	0.000
Astle_et_al_2016_Neutrophil_count_ENSG00000240237.1_Skin_Sun_Exposed	3	0.748	1	0.815	0.511	0.000
Astle_et_al_2016_Neutrophil_count_ENSG00000051825.14_Prostate	3	0.581	1	-0.936	0.663	0.000
Astle_et_al_2016_Neutrophil_count_ENSG00000051825.14_Adipose_Visceral_Omentum	3	1.021	1	-0.491	0.449	0.000
Astle_et_al_2016_Neutrophil_count_ENSG00000204438.10_Muscle_Skeletal	5	3.111	3	0.192	0.240	0.482
Astle_et_al_2016_Neutrophil_count_ENSG00000100079.6_Esophagus_Mucosa	4	2.013	2	0.144	0.215	0.000
Astle_et_al_2016_Neutrophil_count_ENSG00000051825.14_Ovary	3	0.949	1	-0.875	0.492	0.000
Astle_et_al_2016_Neutrophil_count_ENSG00000278493.1_Esophagus_Mucosa	3	1.008	1	0.993	0.599	0.000
Astle_et_al_2016_Neutrophil_count_ENSG00000051825.14_Stomach	3	0.966	1	-0.632	0.635	0.000
Astle_et_al_2016_Neutrophil_count_ENSG00000051825.14_Colon_Transverse	3	0.922	1	-0.450	0.443	0.000
Astle_et_al_2016_Neutrophil_count_ENSG00000100079.6_Heart_Atrial_Appendage	3	1.903	2	-0.120	0.234	0.115
Astle_et_al_2016_Neutrophil_count_ENSG00000051825.14_Spleen	3	1.113	1	-0.210	0.305	0.000
Astle_et_al_2016_Neutrophil_count_ENSG00000103522.15_Skin_Sun_Exposed	2	0.974	1	-0.411	0.476	0.000
Astle_et_al_2016_Neutrophil_count_ENSG00000051825.14_Heart_Atrial_Appendage	4	1.974	2	-0.009	0.253	0.000
Astle_et_al_2016_Neutrophil_count_ENSG00000175793.11_Lung	2	1.021	1	-0.014	0.169	0.000
Astle_et_al_2016_Neutrophil_count_ENSG00000100079.6_Adrenal_Gland	2	0.711	1	-0.443	0.271	0.000
Astle_et_al_2016_Neutrophil_count_ENSG00000051825.14_Brain_Hippocampus	2	0.792	1	-0.618	0.408	0.000
Astle_et_al_2016_Neutrophil_count_ENSG00000051825.14_Skin_Not_Sun_Exposed	2	1.000	1	-0.267	0.309	0.000
Astle_et_al_2016_Neutrophil_count_ENSG00000100079.6_Lung	2	1.016	1	0.120	0.142	0.000
Astle_et_al_2016_Neutrophil_count_ENSG00000175793.11_Thyroid	2	0.576	1	0.738	1.856	0.000
Astle_et_al_2016_Neutrophil_count_ENSG00000278493.1_Skin_Not_Sun_Exposed	3	1.400	1	-0.132	0.911	0.000
Astle_et_al_2016_Neutrophil_count_ENSG00000175793.11_Artery_Tibial	3	0.844	1	-0.915	0.762	0.000
Astle_et_al_2016_Neutrophil_count_ENSG00000051825.14_Whole_Blood	3	1.103	1	-0.611	0.533	0.000
Astle_et_al_2016_Neutrophil_count_ENSG00000100079.6_Brain_Spinal_cord_cervical_c-1	3	1.144	1	0.083	0.691	0.000
Astle_et_al_2016_Neutrophil_count_ENSG00000100079.6_Cells_EBV-transformed_lymphocytes	3	1.245	1	-0.177	0.517	0.000
Astle_et_al_2016_Neutrophil_count_ENSG00000169180.11_Brain_Putamen_basal_ganglia	2	0.724	1	-0.836	1.359	0.000
Astle_et_al_2016_Neutrophil_count_ENSG00000169180.11_Pituitary	3	1.020	1	-0.595	0.787	0.000
Astle_et_al_2016_Neutrophil_count_ENSG00000169180.11_Brain_Cerebellar_Hemisphere	3	0.906	1	-0.660	1.163	0.000
Astle_et_al_2016_Neutrophil_count_ENSG00000169180.11_Thyroid	3	1.921	2	0.042	0.144	0.116
Astle_et_al_2016_Neutrophil_count_ENSG00000051825.14_Heart_Left_Ventricle	3	0.948	1	-0.295	0.179	0.000
Astle_et_al_2016_Neutrophil_count_ENSG00000100079.6_Prostate	3	1.214	1	0.373	0.165	0.000
Astle_et_al_2016_Neutrophil_count_ENSG00000169180.11_Whole_Blood	2	0.995	1	-0.148	0.551	0.000
Astle_et_al_2016_Neutrophil_count_ENSG00000051825.14_Thyroid	3	1.102	1	-0.189	0.287	0.000
Astle_et_al_2016_Neutrophil_count_ENSG00000169180.11_Heart_Left_Ventricle	4	1.498	1	-0.119	0.950	0.000
Astle_et_al_2016_Neutrophil_count_ENSG00000169180.11_Breast_Mammary_Tissue	3	1.829	2	0.057	0.179	0.334
Astle_et_al_2016_Neutrophil_count_ENSG00000100079.6_Artery_Coronary	3	1.044	1	0.324	0.410	0.000
Astle_et_al_2016_Neutrophil_count_ENSG00000169180.11_Adipose_Subcutaneous	4	2.036	2	0.030	0.119	0.480
Astle_et_al_2016_Neutrophil_count_ENSG00000051825.14_Pituitary	3	1.106	1	-0.669	0.408	0.000
Astle_et_al_2016_Neutrophil_count_ENSG00000100079.6_Skin_Sun_Exposed	4	2.048	2	0.290	0.204	0.000
Astle_et_al_2016_Neutrophil_count_ENSG00000051825.14_Colon_Sigmoid	3	0.930	1	-0.577	0.489	0.000
Astle_et_al_2016_Neutrophil_count_ENSG00000169180.11_Colon_Sigmoid	3	0.993	1	-0.694	1.057	0.000
Astle_et_al_2016_Neutrophil_count_ENSG00000169180.11_Pancreas	3	0.868	1	0.159	0.212	0.000
Astle_et_al_2016_Neutrophil_count_ENSG00000051825.14_Adipose_Subcutaneous	3	0.719	1	-0.838	0.857	0.000
Astle_et_al_2016_Neutrophil_count_ENSG00000169180.11_Esophagus_Gastroesophageal_Junction	3	1.168	1	-0.462	0.679	0.000
Astle_et_al_2016_Neutrophil_count_ENSG00000169180.11_Artery_Aorta	2	0.645	1	-0.833	1.467	0.000
Astle_et_al_2016_Neutrophil_count_ENSG00000103522.15_Brain_Caudate_basal_ganglia	3	1.154	1	-0.558	0.578	0.000
Astle_et_al_2016_Neutrophil_count_ENSG00000169180.11_Uterus	2	0.963	1	-0.408	1.083	0.000
Astle_et_al_2016_Neutrophil_count_ENSG00000169180.11_Nerve_Tibial	4	2.181	2	-0.074	0.098	0.831
Astle_et_al_2016_Neutrophil_count_ENSG00000100079.6_Brain_Substantia_nigra	3	1.020	1	-0.685	0.276	0.000
Astle_et_al_2016_Neutrophil_count_ENSG00000051825.14_Brain_Cerebellum	3	0.786	1	-0.781	0.669	0.000
Astle_et_al_2016_Neutrophil_count_ENSG00000100079.6_Small_Intestine_Terminal_Ileum	3	0.619	1	-0.017	0.332	0.000
Astle_et_al_2016_Neutrophil_count_ENSG00000051825.14_Breast_Mammary_Tissue	3	0.622	1	-0.929	0.826	0.000
Astle_et_al_2016_Neutrophil_count_ENSG00000169180.11_Adipose_Visceral_Omentum	3	1.066	1	0.010	0.668	0.000
Astle_et_al_2016_Neutrophil_count_ENSG00000100079.6_Esophagus_Muscularis	4	1.216	1	0.181	0.336	0.000
Astle_et_al_2016_Neutrophil_count_ENSG00000169180.11_Ovary	3	1.050	1	-0.696	0.962	0.000
Astle_et_al_2016_Neutrophil_count_ENSG00000103522.15_Muscle_Skeletal	3	0.975	1	-0.397	0.653	0.000
Astle_et_al_2016_Neutrophil_count_ENSG00000051825.14_Artery_Aorta	3	1.180	1	-0.421	0.391	0.000
Astle_et_al_2016_Neutrophil_count_ENSG00000169180.11_Artery_Coronary	2	0.880	1	-0.536	1.288	0.000
Astle_et_al_2016_Neutrophil_count_ENSG00000169180.11_Muscle_Skeletal	3	1.181	1	-0.375	0.807	0.000
Astle_et_al_2016_Neutrophil_count_ENSG00000051825.14_Cells_Cultured_fibroblasts	3	1.127	1	0.373	0.287	0.000
Astle_et_al_2016_Neutrophil_count_ENSG00000169180.11_Artery_Tibial	2	0.877	1	-0.713	1.096	0.000
Astle_et_al_2016_Neutrophil_count_ENSG00000100079.6_Brain_Amygdala	2	1.004	1	0.093	0.611	0.000
Astle_et_al_2016_Neutrophil_count_ENSG00000188554.13_Colon_Sigmoid	2	0.880	1	0.576	0.574	0.000
Astle_et_al_2016_Neutrophil_count_ENSG00000197283.14_Cells_Cultured_fibroblasts	2	0.547	1	-0.643	1.038	0.000
Astle_et_al_2016_Neutrophil_count_ENSG00000100079.6_Esophagus_Gastroesophageal_Junction	3	1.328	1	0.320	0.382	0.000
Astle_et_al_2016_Neutrophil_count_ENSG00000188554.13_Brain_Cerebellum	3	1.017	1	0.313	0.232	0.000
Astle_et_al_2016_Neutrophil_count_ENSG00000188554.13_Adipose_Subcutaneous	2	0.970	1	0.557	0.378	0.000
Astle_et_al_2016_Neutrophil_count_ENSG00000169180.11_Small_Intestine_Terminal_Ileum	3	0.640	1	-0.233	1.635	0.000
Astle_et_al_2016_Neutrophil_count_ENSG00000169180.11_Esophagus_Muscularis	3	1.042	1	-0.658	0.854	0.000
Astle_et_al_2016_Neutrophil_count_ENSG00000051825.14_Esophagus_Gastroesophageal_Junction	3	1.468	1	-0.313	0.203	0.000
Astle_et_al_2016_Neutrophil_count_ENSG00000188554.13_Brain_Putamen_basal_ganglia	2	0.904	1	1.088	0.949	0.000
Astle_et_al_2016_Neutrophil_count_ENSG00000188554.13_Thyroid	3	1.118	1	0.674	0.578	0.000
Astle_et_al_2016_Neutrophil_count_ENSG00000169180.11_Skin_Sun_Exposed	4	2.042	2	-0.007	0.117	0.587
Astle_et_al_2016_Neutrophil_count_ENSG00000100079.6_Artery_Aorta	5	2.215	2	0.023	0.257	0.000
Astle_et_al_2016_Neutrophil_count_ENSG00000051825.14_Brain_Cortex	2	0.801	1	-0.146	0.585	0.000
Astle_et_al_2016_Neutrophil_count_ENSG00000188554.13_Kidney_Cortex	2	0.620	1	1.247	1.191	0.000
Astle_et_al_2016_Neutrophil_count_ENSG00000188554.13_Brain_Anterior_cingulate_cortex_BA24	2	0.947	1	0.778	0.703	0.000
Astle_et_al_2016_Neutrophil_count_ENSG00000051825.14_Uterus	2	0.607	1	-0.144	0.403	0.000
Astle_et_al_2016_Neutrophil_count_ENSG00000188554.13_Adipose_Visceral_Omentum	2	0.983	1	0.629	0.472	0.000
Astle_et_al_2016_Neutrophil_count_ENSG00000169180.11_Heart_Atrial_Appendage	3	1.415	1	-0.242	0.491	0.000
Astle_et_al_2016_Neutrophil_count_ENSG00000188554.13_Artery_Tibial	2	0.903	1	0.469	0.296	0.000
Astle_et_al_2016_Neutrophil_count_ENSG00000169180.11_Spleen	2	0.998	1	-0.295	0.684	0.000
Astle_et_al_2016_Neutrophil_count_ENSG00000169180.11_Colon_Transverse	2	0.987	1	-0.273	0.517	0.000
Astle_et_al_2016_Neutrophil_count_ENSG00000188554.13_Brain_Caudate_basal_ganglia	2	0.812	1	1.083	1.005	0.000
Astle_et_al_2016_Neutrophil_count_ENSG00000188554.13_Nerve_Tibial	2	0.984	1	0.310	0.233	0.000
Astle_et_al_2016_Neutrophil_count_ENSG00000100079.6_Cells_Cultured_fibroblasts	4	2.156	2	0.092	0.230	0.000
Astle_et_al_2016_Neutrophil_count_ENSG00000169180.11_Esophagus_Mucosa	3	1.897	2	0.169	0.216	0.375
Astle_et_al_2016_Neutrophil_count_ENSG00000188554.13_Skin_Not_Sun_Exposed	2	0.992	1	0.443	0.397	0.000
Astle_et_al_2016_Neutrophil_count_ENSG00000169180.11_Stomach	2	0.799	1	-0.759	1.181	0.000
Astle_et_al_2016_Neutrophil_count_ENSG00000188554.13_Colon_Transverse	2	0.977	1	0.839	0.731	0.000
Astle_et_al_2016_Neutrophil_count_ENSG00000169180.11_Adrenal_Gland	2	0.730	1	-0.760	1.378	0.000
Astle_et_al_2016_Neutrophil_count_ENSG00000100079.6_Vagina	3	1.103	1	0.440	0.626	0.000
Astle_et_al_2016_Neutrophil_count_ENSG00000204228.3_Brain_Putamen_basal_ganglia	3	1.186	1	-0.568	0.372	0.000
Astle_et_al_2016_Neutrophil_count_ENSG00000169180.11_Skin_Not_Sun_Exposed	3	2.014	2	0.031	0.129	0.406
Astle_et_al_2016_Neutrophil_count_ENSG00000188554.13_Breast_Mammary_Tissue	2	0.971	1	0.866	0.625	0.000
Astle_et_al_2016_Neutrophil_count_ENSG00000100079.6_Pituitary	2	0.801	1	0.565	0.836	0.000
Astle_et_al_2016_Neutrophil_count_ENSG00000188554.13_Whole_Blood	2	0.966	1	0.810	0.645	0.000
Astle_et_al_2016_Neutrophil_count_ENSG00000100079.6_Whole_Blood	4	2.076	2	0.029	0.077	0.000
Astle_et_al_2016_Neutrophil_count_ENSG00000188554.13_Brain_Cerebellar_Hemisphere	2	0.991	1	0.346	0.251	0.000
Astle_et_al_2016_Neutrophil_count_ENSG00000188554.13_Cells_Cultured_fibroblasts	2	0.961	1	0.790	0.665	0.000
Astle_et_al_2016_Neutrophil_count_ENSG00000188554.13_Artery_Aorta	2	0.895	1	0.572	0.448	0.000
Astle_et_al_2016_Neutrophil_count_ENSG00000231389.7_Nerve_Tibial	5	2.373	2	0.079	0.115	0.000
Astle_et_al_2016_Neutrophil_count_ENSG00000188554.13_Pancreas	2	0.964	1	0.791	0.970	0.000
Astle_et_al_2016_Neutrophil_count_ENSG00000188554.13_Brain_Cortex	2	0.954	1	0.930	0.809	0.000
Astle_et_al_2016_Neutrophil_count_ENSG00000188554.13_Esophagus_Gastroesophageal_Junction	2	0.954	1	0.724	0.488	0.000
Astle_et_al_2016_Neutrophil_count_ENSG00000103522.15_Artery_Tibial	3	1.135	1	-0.432	0.373	0.000
Astle_et_al_2016_Neutrophil_count_ENSG00000188554.13_Esophagus_Muscularis	2	0.971	1	0.619	0.399	0.000
Astle_et_al_2016_Neutrophil_count_ENSG00000196735.11_Colon_Transverse	9	2.439	2	-0.236	0.079	0.000
Astle_et_al_2016_Neutrophil_count_ENSG00000188554.13_Skin_Sun_Exposed	3	1.038	1	0.389	0.159	0.000
Astle_et_al_2016_Neutrophil_count_ENSG00000188554.13_Artery_Coronary	2	0.968	1	0.862	0.628	0.000
Astle_et_al_2016_Neutrophil_count_ENSG00000188554.13_Ovary	2	0.773	1	0.876	1.241	0.000
Astle_et_al_2016_Neutrophil_count_ENSG00000188554.13_Prostate	2	0.932	1	0.911	0.943	0.000
Astle_et_al_2016_Neutrophil_count_ENSG00000188554.13_Cells_EBV-transformed_lymphocytes	2	0.924	1	1.021	0.803	0.000
Astle_et_al_2016_Neutrophil_count_ENSG00000188554.13_Brain_Spinal_cord_cervical_c-1	2	0.995	1	0.789	0.682	0.000
Astle_et_al_2016_Neutrophil_count_ENSG00000188554.13_Lung	2	0.975	1	0.644	0.472	0.000
Astle_et_al_2016_Neutrophil_count_ENSG00000164733.20_Artery_Coronary	3	1.131	1	-0.005	0.221	0.000
Astle_et_al_2016_Neutrophil_count_ENSG00000100079.6_Breast_Mammary_Tissue	3	1.035	1	0.433	0.497	0.000
Astle_et_al_2016_Neutrophil_count_ENSG00000188554.13_Brain_Hippocampus	2	0.935	1	0.666	0.615	0.000
Astle_et_al_2016_Neutrophil_count_ENSG00000188554.13_Adrenal_Gland	3	0.969	1	0.828	0.650	0.000
Astle_et_al_2016_Neutrophil_count_ENSG00000188554.13_Esophagus_Mucosa	2	0.959	1	0.636	0.485	0.000
Astle_et_al_2016_Neutrophil_count_ENSG00000164733.20_Prostate	3	1.070	1	0.160	0.272	0.000
Astle_et_al_2016_Neutrophil_count_ENSG00000164733.20_Muscle_Skeletal	4	2.209	2	0.023	0.117	0.000
Astle_et_al_2016_Neutrophil_count_ENSG00000100079.6_Colon_Transverse	4	2.019	2	-0.062	0.215	0.000
Astle_et_al_2016_Neutrophil_count_ENSG00000206341.7_Artery_Aorta	6	3.557	3	-0.006	0.071	0.000
Astle_et_al_2016_Neutrophil_count_ENSG00000100079.6_Spleen	3	1.368	1	0.173	0.217	0.000
Astle_et_al_2016_Neutrophil_count_ENSG00000226822.2_Nerve_Tibial	3	1.156	1	0.299	0.105	0.000
Astle_et_al_2016_Neutrophil_count_ENSG00000100079.6_Stomach	3	0.840	1	-0.164	0.393	0.000
Astle_et_al_2016_Neutrophil_count_ENSG00000164733.20_Small_Intestine_Terminal_Ileum	4	1.348	2	-0.051	0.256	0.000
Astle_et_al_2016_Neutrophil_count_ENSG00000100079.6_Skin_Not_Sun_Exposed	4	1.945	2	0.280	0.250	0.000
Astle_et_al_2016_Neutrophil_count_ENSG00000164733.20_Esophagus_Muscularis	3	1.144	1	0.152	0.214	0.000
Astle_et_al_2016_Neutrophil_count_ENSG00000226822.2_Lung	5	3.086	3	0.123	0.062	0.664
Astle_et_al_2016_Neutrophil_count_ENSG00000100079.6_Nerve_Tibial	3	1.111	1	0.303	0.328	0.000
Astle_et_al_2016_Neutrophil_count_ENSG00000204228.3_Brain_Substantia_nigra	3	0.989	1	-0.709	0.320	0.000
Astle_et_al_2016_Neutrophil_count_ENSG00000164733.20_Skin_Sun_Exposed	5	2.928	3	0.057	0.175	0.000
Astle_et_al_2016_Neutrophil_count_ENSG00000100079.6_Brain_Hypothalamus	2	0.965	1	0.157	0.700	0.000
Astle_et_al_2016_Neutrophil_count_ENSG00000225891.1_Breast_Mammary_Tissue	2	0.907	1	-0.065	0.282	0.000
Astle_et_al_2016_Neutrophil_count_ENSG00000100079.6_Artery_Tibial	2	1.007	1	0.262	0.383	0.000
Astle_et_al_2016_Neutrophil_count_ENSG00000225891.1_Nerve_Tibial	2	0.553	1	-0.095	0.331	0.000
Astle_et_al_2016_Neutrophil_count_ENSG00000225891.1_Testis	2	1.003	1	-0.784	0.545	0.000
Astle_et_al_2016_Neutrophil_count_ENSG00000164733.20_Lung	4	2.099	2	0.099	0.131	0.000
Astle_et_al_2016_Neutrophil_count_ENSG00000225891.1_Thyroid	2	0.942	1	-0.070	0.280	0.000
Astle_et_al_2016_Neutrophil_count_ENSG00000100079.6_Adipose_Visceral_Omentum	3	0.822	1	0.616	0.879	0.000
Astle_et_al_2016_Neutrophil_count_ENSG00000226822.2_Esophagus_Muscularis	4	1.781	2	0.272	0.104	0.333
Astle_et_al_2016_Neutrophil_count_ENSG00000225891.1_Spleen	3	0.745	1	-0.095	0.303	0.000
Astle_et_al_2016_Neutrophil_count_ENSG00000225891.1_Esophagus_Mucosa	3	1.010	1	-0.246	0.395	0.000
Astle_et_al_2016_Neutrophil_count_ENSG00000164733.20_Brain_Spinal_cord_cervical_c-1	3	1.008	1	0.579	0.607	0.000
Astle_et_al_2016_Neutrophil_count_ENSG00000225891.1_Pancreas	2	0.810	1	-0.070	0.297	0.000
Astle_et_al_2016_Neutrophil_count_ENSG00000100079.6_Uterus	3	0.780	1	0.636	0.824	0.000
Astle_et_al_2016_Neutrophil_count_ENSG00000164733.20_Brain_Hippocampus	3	1.731	2	0.049	0.191	0.000
Astle_et_al_2016_Neutrophil_count_ENSG00000100079.6_Minor_Salivary_Gland	2	1.013	1	0.267	0.605	0.000
Astle_et_al_2016_Neutrophil_count_ENSG00000100079.6_Thyroid	3	1.027	1	0.327	0.254	0.000
Astle_et_al_2016_Neutrophil_count_ENSG00000164733.20_Heart_Atrial_Appendage	4	2.212	2	0.248	0.146	0.262
Astle_et_al_2016_Neutrophil_count_ENSG00000204228.3_Skin_Sun_Exposed	5	3.096	3	-0.153	0.098	0.000
Astle_et_al_2016_Neutrophil_count_ENSG00000164733.20_Esophagus_Mucosa	4	2.316	2	-0.136	0.118	0.644
Astle_et_al_2016_Neutrophil_count_ENSG00000226822.2_Small_Intestine_Terminal_Ileum	3	0.827	1	0.183	0.346	0.000
Astle_et_al_2016_Neutrophil_count_ENSG00000100079.6_Heart_Left_Ventricle	3	1.632	2	0.041	0.256	0.169
Astle_et_al_2016_Neutrophil_count_ENSG00000226822.2_Skin_Sun_Exposed	3	0.724	1	-0.204	0.223	0.000
Astle_et_al_2016_Neutrophil_count_ENSG00000164733.20_Breast_Mammary_Tissue	4	1.961	2	0.134	0.376	0.000
Astle_et_al_2016_Neutrophil_count_ENSG00000100079.6_Adipose_Subcutaneous	4	1.766	2	0.011	0.174	0.203
Astle_et_al_2016_Neutrophil_count_ENSG00000164733.20_Pituitary	3	1.308	1	0.228	0.377	0.000
Astle_et_al_2016_Neutrophil_count_ENSG00000164733.20_Brain_Cerebellar_Hemisphere	4	1.697	2	0.090	0.226	0.000
Astle_et_al_2016_Neutrophil_count_ENSG00000164733.20_Whole_Blood	6	3.878	4	0.040	0.063	0.549
Astle_et_al_2016_Neutrophil_count_ENSG00000100079.6_Colon_Sigmoid	2	1.010	1	0.380	0.479	0.000
Astle_et_al_2016_Neutrophil_count_ENSG00000164733.20_Brain_Cortex	4	2.115	2	0.095	0.312	0.486
Astle_et_al_2016_Neutrophil_count_ENSG00000226822.2_Adipose_Visceral_Omentum	4	2.561	3	0.127	0.095	0.567
Astle_et_al_2016_Neutrophil_count_ENSG00000164733.20_Pancreas	4	2.493	2	0.042	0.099	0.508
Astle_et_al_2016_Neutrophil_count_ENSG00000206341.7_Brain_Cortex	6	3.362	3	0.105	0.153	0.455
Astle_et_al_2016_Neutrophil_count_ENSG00000164733.20_Esophagus_Gastroesophageal_Junction	3	1.458	1	0.158	0.247	0.000
Astle_et_al_2016_Neutrophil_count_ENSG00000212978.6_Brain_Hippocampus	3	0.747	1	0.207	0.505	0.000
Astle_et_al_2016_Neutrophil_count_ENSG00000212978.6_Adrenal_Gland	3	1.261	1	0.344	0.471	0.000
Astle_et_al_2016_Neutrophil_count_ENSG00000212978.6_Heart_Atrial_Appendage	3	2.006	2	0.216	0.110	0.000
Astle_et_al_2016_Neutrophil_count_ENSG00000212978.6_Skin_Sun_Exposed	3	1.341	1	-0.069	0.307	0.000
Astle_et_al_2016_Neutrophil_count_ENSG00000164733.20_Cells_Cultured_fibroblasts	6	4.128	4	0.093	0.041	0.564
Astle_et_al_2016_Neutrophil_count_ENSG00000212978.6_Esophagus_Muscularis	4	1.961	2	0.116	0.139	0.424
Astle_et_al_2016_Neutrophil_count_ENSG00000196735.11_Spleen	9	2.245	2	-0.277	0.471	0.000
Astle_et_al_2016_Neutrophil_count_ENSG00000226822.2_Artery_Coronary	3	1.116	1	0.338	0.362	0.000
Astle_et_al_2016_Neutrophil_count_ENSG00000212978.6_Muscle_Skeletal	3	1.243	1	0.296	0.153	0.000
Astle_et_al_2016_Neutrophil_count_ENSG00000164733.20_Artery_Aorta	4	1.795	2	0.202	0.147	0.269
Astle_et_al_2016_Neutrophil_count_ENSG00000226822.2_Heart_Atrial_Appendage	3	1.676	2	0.349	0.305	0.000
Astle_et_al_2016_Neutrophil_count_ENSG00000212978.6_Artery_Coronary	2	1.008	1	0.266	0.381	0.000
Astle_et_al_2016_Neutrophil_count_ENSG00000164733.20_Adipose_Visceral_Omentum	4	1.425	1	0.136	0.419	0.000
Astle_et_al_2016_Neutrophil_count_ENSG00000212978.6_Prostate	3	0.992	1	0.534	0.798	0.000
Astle_et_al_2016_Neutrophil_count_ENSG00000212978.6_Ovary	3	1.553	2	0.591	0.421	0.000
Astle_et_al_2016_Neutrophil_count_ENSG00000212978.6_Brain_Spinal_cord_cervical_c-1	3	0.960	1	0.035	0.420	0.000
Astle_et_al_2016_Neutrophil_count_ENSG00000212978.6_Cells_EBV-transformed_lymphocytes	3	1.032	1	-0.026	0.431	0.000
Astle_et_al_2016_Neutrophil_count_ENSG00000212978.6_Lung	2	0.981	1	0.405	0.204	0.000
Astle_et_al_2016_Neutrophil_count_ENSG00000123268.8_Brain_Nucleus_accumbens_basal_ganglia	3	0.967	1	-0.226	0.268	0.000
Astle_et_al_2016_Neutrophil_count_ENSG00000226822.2_Spleen	4	2.218	3	0.007	0.162	0.000
Astle_et_al_2016_Neutrophil_count_ENSG00000231389.7_Brain_Hypothalamus	4	1.066	1	0.236	0.353	0.000
Astle_et_al_2016_Neutrophil_count_ENSG00000212978.6_Vagina	2	0.994	1	0.505	0.675	0.000
Astle_et_al_2016_Neutrophil_count_ENSG00000164733.20_Brain_Caudate_basal_ganglia	4	1.564	2	0.434	0.222	0.000
Astle_et_al_2016_Neutrophil_count_ENSG00000123268.8_Skin_Not_Sun_Exposed	3	1.043	1	0.785	0.418	0.000
Astle_et_al_2016_Neutrophil_count_ENSG00000212978.6_Artery_Aorta	4	2.050	2	0.392	0.133	0.000
Astle_et_al_2016_Neutrophil_count_ENSG00000197283.14_Skin_Sun_Exposed	3	0.778	1	0.185	0.243	0.000
Astle_et_al_2016_Neutrophil_count_ENSG00000212978.6_Cells_Cultured_fibroblasts	3	1.145	1	-0.117	0.110	0.000
Astle_et_al_2016_Neutrophil_count_ENSG00000164733.20_Artery_Tibial	5	3.626	4	0.046	0.103	0.000
Astle_et_al_2016_Neutrophil_count_ENSG00000226822.2_Skin_Not_Sun_Exposed	3	1.082	1	0.507	0.490	0.000
Astle_et_al_2016_Neutrophil_count_ENSG00000212978.6_Esophagus_Gastroesophageal_Junction	3	1.057	1	0.339	0.325	0.000
Astle_et_al_2016_Neutrophil_count_ENSG00000212978.6_Pancreas	3	1.060	1	0.398	0.182	0.000
Astle_et_al_2016_Neutrophil_count_ENSG00000123268.8_Esophagus_Mucosa	3	0.894	1	1.431	0.818	0.000
Astle_et_al_2016_Neutrophil_count_ENSG00000212978.6_Brain_Cortex	2	0.539	1	0.851	1.361	0.000
Astle_et_al_2016_Neutrophil_count_ENSG00000212978.6_Breast_Mammary_Tissue	3	1.045	1	0.187	0.273	0.000
Astle_et_al_2016_Neutrophil_count_ENSG00000164733.20_Testis	4	1.331	1	0.318	0.391	0.000
Astle_et_al_2016_Neutrophil_count_ENSG00000212978.6_Whole_Blood	3	1.697	2	0.175	0.215	0.000
Astle_et_al_2016_Neutrophil_count_ENSG00000206341.7_Pancreas	6	3.696	4	-0.013	0.079	0.000
Astle_et_al_2016_Neutrophil_count_ENSG00000164733.20_Nerve_Tibial	4	2.211	2	0.037	0.103	0.000
Astle_et_al_2016_Neutrophil_count_ENSG00000266992.1_Artery_Tibial	3	1.173	1	-0.295	0.197	0.000
Astle_et_al_2016_Neutrophil_count_ENSG00000163050.16_Uterus	2	0.782	1	0.101	0.340	0.000
Astle_et_al_2016_Neutrophil_count_ENSG00000212978.6_Pituitary	3	1.027	1	0.416	0.310	0.000
Astle_et_al_2016_Neutrophil_count_ENSG00000163050.16_Artery_Aorta	4	1.742	2	-0.144	0.242	0.653
Astle_et_al_2016_Neutrophil_count_ENSG00000266992.1_Adipose_Subcutaneous	3	1.024	1	-0.204	0.276	0.000
Astle_et_al_2016_Neutrophil_count_ENSG00000212978.6_Brain_Cerebellar_Hemisphere	2	0.655	1	0.884	1.197	0.000
Astle_et_al_2016_Neutrophil_count_ENSG00000212978.6_Brain_Nucleus_accumbens_basal_ganglia	3	1.015	1	0.619	0.777	0.000
Astle_et_al_2016_Neutrophil_count_ENSG00000123268.8_Colon_Transverse	3	1.035	1	0.799	0.517	0.000
Astle_et_al_2016_Neutrophil_count_ENSG00000212978.6_Brain_Frontal_Cortex_BA9	3	1.026	1	0.135	0.319	0.000
Astle_et_al_2016_Neutrophil_count_ENSG00000212978.6_Skin_Not_Sun_Exposed	3	1.011	1	0.634	0.692	0.000
Astle_et_al_2016_Neutrophil_count_ENSG00000163050.16_Brain_Anterior_cingulate_cortex_BA24	3	0.895	1	-0.328	0.410	0.000
Astle_et_al_2016_Neutrophil_count_ENSG00000266992.1_Testis	3	1.028	1	0.094	0.181	0.000
Astle_et_al_2016_Neutrophil_count_ENSG00000163050.16_Brain_Cortex	4	1.248	1	0.098	0.247	0.000
Astle_et_al_2016_Neutrophil_count_ENSG00000266992.1_Cells_Cultured_fibroblasts	4	2.004	2	-0.253	0.107	0.000
Astle_et_al_2016_Neutrophil_count_ENSG00000164733.20_Brain_Hypothalamus	3	1.041	1	0.618	0.669	0.000
Astle_et_al_2016_Neutrophil_count_ENSG00000226822.2_Adrenal_Gland	3	1.394	1	0.269	0.224	0.000
Astle_et_al_2016_Neutrophil_count_ENSG00000163050.16_Esophagus_Gastroesophageal_Junction	3	1.082	1	0.090	0.212	0.000
Astle_et_al_2016_Neutrophil_count_ENSG00000212978.6_Stomach	3	1.044	1	0.538	0.591	0.000
Astle_et_al_2016_Neutrophil_count_ENSG00000164733.20_Skin_Not_Sun_Exposed	4	2.618	3	-0.257	0.223	0.030
Astle_et_al_2016_Neutrophil_count_ENSG00000123268.8_Heart_Atrial_Appendage	3	1.006	1	0.895	0.243	0.000
Astle_et_al_2016_Neutrophil_count_ENSG00000212978.6_Spleen	3	1.338	1	0.264	0.166	0.000
Astle_et_al_2016_Neutrophil_count_ENSG00000163050.16_Colon_Sigmoid	3	0.838	1	-0.380	0.403	0.000
Astle_et_al_2016_Neutrophil_count_ENSG00000212978.6_Colon_Transverse	3	1.160	1	0.410	0.414	0.000
Astle_et_al_2016_Neutrophil_count_ENSG00000226822.2_Whole_Blood	6	4.046	4	0.101	0.049	0.500
Astle_et_al_2016_Neutrophil_count_ENSG00000212978.6_Brain_Caudate_basal_ganglia	3	1.051	1	-0.087	0.340	0.000
Astle_et_al_2016_Neutrophil_count_ENSG00000163050.16_Brain_Cerebellum	4	2.044	2	-0.431	0.165	0.589
Astle_et_al_2016_Neutrophil_count_ENSG00000212978.6_Artery_Tibial	4	2.049	2	0.363	0.119	0.000
Astle_et_al_2016_Neutrophil_count_ENSG00000163050.16_Breast_Mammary_Tissue	2	0.991	1	-0.209	0.182	0.000
Astle_et_al_2016_Neutrophil_count_ENSG00000123268.8_Skin_Sun_Exposed	3	1.040	1	0.670	0.253	0.000
Astle_et_al_2016_Neutrophil_count_ENSG00000212978.6_Adipose_Visceral_Omentum	3	1.026	1	0.247	0.091	0.000
Astle_et_al_2016_Neutrophil_count_ENSG00000163050.16_Adipose_Subcutaneous	3	0.925	1	0.152	0.281	0.000
Astle_et_al_2016_Neutrophil_count_ENSG00000164733.20_Brain_Nucleus_accumbens_basal_ganglia	4	2.601	3	-0.063	0.187	0.000
Astle_et_al_2016_Neutrophil_count_ENSG00000212978.6_Nerve_Tibial	4	1.997	2	0.078	0.147	0.267
Astle_et_al_2016_Neutrophil_count_ENSG00000164733.20_Colon_Transverse	3	1.069	1	0.364	0.420	0.000
Astle_et_al_2016_Neutrophil_count_ENSG00000231389.7_Testis	5	2.970	3	0.156	0.112	0.364
Astle_et_al_2016_Neutrophil_count_ENSG00000163050.16_Heart_Left_Ventricle	2	0.593	1	-0.287	0.544	0.000
Astle_et_al_2016_Neutrophil_count_ENSG00000212978.6_Testis	5	3.307	4	0.099	0.030	0.395
Astle_et_al_2016_Neutrophil_count_ENSG00000262039.1_Brain_Amygdala	3	0.894	1	-0.053	0.308	0.000
Astle_et_al_2016_Neutrophil_count_ENSG00000212978.6_Liver	2	0.995	1	0.493	0.536	0.000
Astle_et_al_2016_Neutrophil_count_ENSG00000163050.16_Whole_Blood	3	1.128	1	-0.185	0.253	0.000
Astle_et_al_2016_Neutrophil_count_ENSG00000164733.20_Spleen	3	1.093	1	0.277	0.489	0.000
Astle_et_al_2016_Neutrophil_count_ENSG00000212978.6_Kidney_Cortex	2	0.857	1	0.581	0.807	0.000
Astle_et_al_2016_Neutrophil_count_ENSG00000212978.6_Colon_Sigmoid	3	1.789	2	0.102	0.238	0.144
Astle_et_al_2016_Neutrophil_count_ENSG00000262039.1_Lung	3	0.797	1	-0.925	0.565	0.000
Astle_et_al_2016_Neutrophil_count_ENSG00000212978.6_Adipose_Subcutaneous	4	2.014	2	0.058	0.134	0.000
Astle_et_al_2016_Neutrophil_count_ENSG00000164733.20_Stomach	4	1.466	1	0.306	0.368	0.000
Astle_et_al_2016_Neutrophil_count_ENSG00000163050.16_Brain_Cerebellar_Hemisphere	4	2.913	3	-0.016	0.137	0.340
Astle_et_al_2016_Neutrophil_count_ENSG00000123268.8_Esophagus_Muscularis	3	1.256	1	0.412	0.087	0.000
Astle_et_al_2016_Neutrophil_count_ENSG00000163050.16_Pituitary	4	1.889	2	-0.089	0.117	0.158
Astle_et_al_2016_Neutrophil_count_ENSG00000164733.20_Brain_Cerebellum	5	3.319	3	0.138	0.123	0.000
Astle_et_al_2016_Neutrophil_count_ENSG00000212978.6_Brain_Cerebellum	3	0.919	1	0.645	0.962	0.000
Astle_et_al_2016_Neutrophil_count_ENSG00000212978.6_Heart_Left_Ventricle	4	2.453	2	0.283	0.092	0.000
Astle_et_al_2016_Neutrophil_count_ENSG00000163050.16_Thyroid	3	1.822	2	-0.265	0.209	0.000
Astle_et_al_2016_Neutrophil_count_ENSG00000196735.11_Adipose_Visceral_Omentum	10	1.519	2	-0.139	0.173	0.000
Astle_et_al_2016_Neutrophil_count_ENSG00000164733.20_Adipose_Subcutaneous	4	1.802	2	0.068	0.273	0.000
Astle_et_al_2016_Neutrophil_count_ENSG00000212978.6_Thyroid	3	1.182	1	0.446	0.258	0.000
Astle_et_al_2016_Neutrophil_count_ENSG00000226822.2_Thyroid	4	2.192	2	0.073	0.112	0.000
Astle_et_al_2016_Neutrophil_count_ENSG00000212978.6_Brain_Putamen_basal_ganglia	3	0.916	1	0.810	0.931	0.000
Astle_et_al_2016_Neutrophil_count_ENSG00000143786.7_Uterus	2	0.583	1	1.043	1.621	0.000
Astle_et_al_2016_Neutrophil_count_ENSG00000163050.16_Brain_Hippocampus	3	0.574	1	-0.036	0.278	0.000
Astle_et_al_2016_Neutrophil_count_ENSG00000143786.7_Skin_Not_Sun_Exposed	2	0.747	1	-0.911	0.422	0.000
Astle_et_al_2016_Neutrophil_count_ENSG00000163050.16_Heart_Atrial_Appendage	3	0.928	1	1.227	0.796	0.000
Astle_et_al_2016_Neutrophil_count_ENSG00000123268.8_Muscle_Skeletal	3	1.188	1	0.570	0.171	0.000
Astle_et_al_2016_Neutrophil_count_ENSG00000163050.16_Spleen	3	1.061	1	-0.656	0.792	0.000
Astle_et_al_2016_Neutrophil_count_ENSG00000262039.1_Pituitary	3	0.863	1	-0.746	0.665	0.000
Astle_et_al_2016_Neutrophil_count_ENSG00000163050.16_Esophagus_Muscularis	3	1.063	1	0.191	0.157	0.000
Astle_et_al_2016_Neutrophil_count_ENSG00000164733.20_Colon_Sigmoid	3	1.086	1	0.273	0.204	0.000
Astle_et_al_2016_Neutrophil_count_ENSG00000143786.7_Cells_Cultured_fibroblasts	3	1.221	2	-0.556	0.261	0.000
Astle_et_al_2016_Neutrophil_count_ENSG00000163050.16_Small_Intestine_Terminal_Ileum	3	0.990	1	0.109	0.257	0.000
Astle_et_al_2016_Neutrophil_count_ENSG00000164733.20_Brain_Putamen_basal_ganglia	4	1.972	2	0.496	0.282	0.000
Astle_et_al_2016_Neutrophil_count_ENSG00000262039.1_Whole_Blood	3	1.438	1	-0.446	0.419	0.000
Astle_et_al_2016_Neutrophil_count_ENSG00000163050.16_Skin_Sun_Exposed	2	0.557	1	0.135	0.388	0.000
Astle_et_al_2016_Neutrophil_count_ENSG00000164733.20_Thyroid	3	1.197	1	0.497	0.482	0.000
Astle_et_al_2016_Neutrophil_count_ENSG00000143786.7_Pancreas	2	0.881	1	0.225	0.318	0.000
Astle_et_al_2016_Neutrophil_count_ENSG00000226822.2_Colon_Sigmoid	3	1.198	1	0.433	0.157	0.000
Astle_et_al_2016_Neutrophil_count_ENSG00000206341.7_Esophagus_Gastroesophageal_Junction	6	2.801	3	-0.178	0.078	0.444
Astle_et_al_2016_Neutrophil_count_ENSG00000163050.16_Prostate	3	0.860	1	0.129	0.319	0.000
Astle_et_al_2016_Neutrophil_count_ENSG00000143786.7_Spleen	3	0.900	1	1.030	1.232	0.000
Astle_et_al_2016_Neutrophil_count_ENSG00000259291.2_Lung	5	3.021	3	-0.068	0.204	0.132
Astle_et_al_2016_Neutrophil_count_ENSG00000163050.16_Artery_Coronary	4	2.032	2	0.433	0.207	0.646
Astle_et_al_2016_Neutrophil_count_ENSG00000163050.16_Adipose_Visceral_Omentum	3	1.092	1	-0.107	0.358	0.000
Astle_et_al_2016_Neutrophil_count_ENSG00000143786.7_Breast_Mammary_Tissue	2	1.009	1	0.028	0.193	0.000
Astle_et_al_2016_Neutrophil_count_ENSG00000164733.20_Heart_Left_Ventricle	4	2.126	2	0.286	0.238	0.000
Astle_et_al_2016_Neutrophil_count_ENSG00000176783.14_Nerve_Tibial	8	5.856	6	-0.013	0.068	0.447
Astle_et_al_2016_Neutrophil_count_ENSG00000123268.8_Artery_Tibial	3	1.037	1	0.305	0.117	0.000
Astle_et_al_2016_Neutrophil_count_ENSG00000226822.2_Breast_Mammary_Tissue	3	1.582	2	0.392	0.153	0.000
Astle_et_al_2016_Neutrophil_count_ENSG00000163050.16_Artery_Tibial	3	2.008	2	0.345	0.128	0.899
Astle_et_al_2016_Neutrophil_count_ENSG00000143786.7_Adipose_Visceral_Omentum	3	1.012	1	0.028	0.196	0.000
Astle_et_al_2016_Neutrophil_count_ENSG00000164733.20_Uterus	2	0.847	1	-0.194	0.321	0.000
Astle_et_al_2016_Neutrophil_count_ENSG00000164733.20_Brain_Anterior_cingulate_cortex_BA24	4	0.949	1	0.948	0.593	0.000
Astle_et_al_2016_Neutrophil_count_ENSG00000163050.16_Testis	3	1.175	1	-0.264	0.276	0.000
Astle_et_al_2016_Neutrophil_count_ENSG00000176783.14_Testis	4	1.598	2	0.225	0.237	0.000
Astle_et_al_2016_Neutrophil_count_ENSG00000143786.7_Adipose_Subcutaneous	2	1.011	1	0.037	0.169	0.000
Astle_et_al_2016_Neutrophil_count_ENSG00000163050.16_Brain_Hypothalamus	3	1.039	1	-0.232	0.198	0.000
Astle_et_al_2016_Neutrophil_count_ENSG00000163050.16_Lung	3	1.347	1	-0.240	0.266	0.000
Astle_et_al_2016_Neutrophil_count_ENSG00000176783.14_Artery_Tibial	7	5.064	5	-0.036	0.093	0.753
Astle_et_al_2016_Neutrophil_count_ENSG00000123268.8_Artery_Coronary	3	1.015	1	0.867	0.591	0.000
Astle_et_al_2016_Neutrophil_count_ENSG00000226822.2_Adipose_Subcutaneous	4	2.976	3	0.130	0.062	0.632
Astle_et_al_2016_Neutrophil_count_ENSG00000262039.1_Testis	3	0.979	1	-0.745	0.742	0.000
Astle_et_al_2016_Neutrophil_count_ENSG00000123268.8_Ovary	3	0.991	1	0.996	0.390	0.000
Astle_et_al_2016_Neutrophil_count_ENSG00000143786.7_Artery_Tibial	3	1.064	1	0.144	0.187	0.000
Astle_et_al_2016_Neutrophil_count_ENSG00000204228.3_Esophagus_Muscularis	5	2.999	3	-0.244	0.078	0.000
Astle_et_al_2016_Neutrophil_count_ENSG00000123268.8_Adipose_Visceral_Omentum	2	1.000	1	0.924	0.521	0.000
Astle_et_al_2016_Neutrophil_count_ENSG00000176783.14_Adipose_Visceral_Omentum	5	2.976	3	-0.157	0.096	0.436
Astle_et_al_2016_Neutrophil_count_ENSG00000204438.10_Artery_Tibial	4	2.097	2	0.667	0.470	0.780
Astle_et_al_2016_Neutrophil_count_ENSG00000143786.7_Whole_Blood	3	1.014	1	0.755	0.973	0.000
Astle_et_al_2016_Neutrophil_count_ENSG00000123268.8_Nerve_Tibial	3	1.111	1	0.813	0.627	0.000
Astle_et_al_2016_Neutrophil_count_ENSG00000176783.14_Stomach	4	1.090	1	0.326	0.382	0.000
Astle_et_al_2016_Neutrophil_count_ENSG00000176783.14_Spleen	3	1.045	1	0.259	0.912	0.000
Astle_et_al_2016_Neutrophil_count_ENSG00000176783.14_Colon_Transverse	5	3.133	3	0.078	0.094	0.821
Astle_et_al_2016_Neutrophil_count_ENSG00000231389.7_Brain_Caudate_basal_ganglia	4	1.130	1	0.245	0.268	0.000
Astle_et_al_2016_Neutrophil_count_ENSG00000143786.7_Nerve_Tibial	3	0.944	1	1.033	1.129	0.000
Astle_et_al_2016_Neutrophil_count_ENSG00000123268.8_Cells_EBV-transformed_lymphocytes	3	0.965	1	0.383	0.359	0.000
Astle_et_al_2016_Neutrophil_count_ENSG00000176783.14_Skin_Not_Sun_Exposed	4	2.552	3	0.161	0.145	0.000
Astle_et_al_2016_Neutrophil_count_ENSG00000226822.2_Artery_Aorta	3	1.434	2	0.156	0.151	0.804
Astle_et_al_2016_Neutrophil_count_ENSG00000123268.8_Testis	3	0.797	1	-0.456	0.594	0.000
Astle_et_al_2016_Neutrophil_count_ENSG00000143786.7_Brain_Spinal_cord_cervical_c-1	2	0.624	1	-0.668	0.562	0.000
Astle_et_al_2016_Neutrophil_count_ENSG00000123268.8_Lung	3	1.310	1	-0.319	0.434	0.000
Astle_et_al_2016_Neutrophil_count_ENSG00000176783.14_Thyroid	4	2.374	2	0.076	0.152	0.000
Astle_et_al_2016_Neutrophil_count_ENSG00000226822.2_Esophagus_Gastroesophageal_Junction	3	1.109	1	0.382	0.151	0.000
Astle_et_al_2016_Neutrophil_count_ENSG00000176783.14_Colon_Sigmoid	4	2.483	3	-0.107	0.116	0.721
Astle_et_al_2016_Neutrophil_count_ENSG00000176783.14_Adipose_Subcutaneous	5	3.129	3	-0.083	0.072	0.822
Astle_et_al_2016_Neutrophil_count_ENSG00000123268.8_Uterus	3	1.138	1	0.447	0.449	0.000
Astle_et_al_2016_Neutrophil_count_ENSG00000206341.7_Vagina	5	2.867	3	0.080	0.161	0.152
Astle_et_al_2016_Neutrophil_count_ENSG00000123268.8_Artery_Aorta	3	1.112	1	0.354	0.106	0.000
Astle_et_al_2016_Neutrophil_count_ENSG00000176783.14_Brain_Cerebellum	3	1.639	2	0.159	0.205	0.000
Astle_et_al_2016_Neutrophil_count_ENSG00000123268.8_Cells_Cultured_fibroblasts	4	1.703	2	-0.138	0.258	0.202
Astle_et_al_2016_Neutrophil_count_ENSG00000176783.14_Uterus	4	1.526	2	-0.113	0.202	0.854
Astle_et_al_2016_Neutrophil_count_ENSG00000176783.14_Brain_Spinal_cord_cervical_c-1	2	0.612	1	0.299	0.486	0.000
Astle_et_al_2016_Neutrophil_count_ENSG00000204568.11_Adipose_Visceral_Omentum	3	0.840	1	-0.170	0.285	0.000
Astle_et_al_2016_Neutrophil_count_ENSG00000176783.14_Lung	5	3.999	4	0.188	0.184	0.000
Astle_et_al_2016_Neutrophil_count_ENSG00000166426.7_Brain_Cortex	3	1.186	1	0.232	0.377	0.000
Astle_et_al_2016_Neutrophil_count_ENSG00000166426.7_Vagina	3	0.984	1	0.004	0.367	0.000
Astle_et_al_2016_Neutrophil_count_ENSG00000176783.14_Skin_Sun_Exposed	6	3.361	3	-0.014	0.081	0.798
Astle_et_al_2016_Neutrophil_count_ENSG00000166426.7_Minor_Salivary_Gland	2	0.986	1	0.301	0.201	0.000
Astle_et_al_2016_Neutrophil_count_ENSG00000231389.7_Artery_Tibial	5	2.003	2	0.056	0.140	0.000
Astle_et_al_2016_Neutrophil_count_ENSG00000166426.7_Thyroid	5	2.432	2	0.069	0.102	0.000
Astle_et_al_2016_Neutrophil_count_ENSG00000123268.8_Esophagus_Gastroesophageal_Junction	3	1.026	1	0.551	0.236	0.000
Astle_et_al_2016_Neutrophil_count_ENSG00000166426.7_Brain_Putamen_basal_ganglia	4	1.836	2	0.419	0.300	0.000
Astle_et_al_2016_Neutrophil_count_ENSG00000166426.7_Adipose_Subcutaneous	2	0.752	1	0.388	0.279	0.000
Astle_et_al_2016_Neutrophil_count_ENSG00000176783.14_Small_Intestine_Terminal_Ileum	4	2.140	2	0.471	0.308	0.000
Astle_et_al_2016_Neutrophil_count_ENSG00000123268.8_Colon_Sigmoid	3	1.041	1	0.544	0.122	0.000
Astle_et_al_2016_Neutrophil_count_ENSG00000176783.14_Esophagus_Muscularis	6	3.581	3	-0.057	0.097	0.775
Astle_et_al_2016_Neutrophil_count_ENSG00000166426.7_Prostate	2	0.901	1	-0.206	0.212	0.000
Astle_et_al_2016_Neutrophil_count_ENSG00000166426.7_Brain_Cerebellum	3	1.024	1	0.226	0.368	0.000
Astle_et_al_2016_Neutrophil_count_ENSG00000123268.8_Adipose_Subcutaneous	3	1.226	1	0.564	0.302	0.000
Astle_et_al_2016_Neutrophil_count_ENSG00000166426.7_Esophagus_Mucosa	3	0.948	1	0.326	0.401	0.000
Astle_et_al_2016_Neutrophil_count_ENSG00000176783.14_Muscle_Skeletal	4	1.735	2	0.139	0.094	0.000
Astle_et_al_2016_Neutrophil_count_ENSG00000166426.7_Spleen	4	2.224	2	0.197	0.134	0.000
Astle_et_al_2016_Neutrophil_count_ENSG00000166426.7_Brain_Frontal_Cortex_BA9	4	2.021	2	-0.035	0.172	0.000
Astle_et_al_2016_Neutrophil_count_ENSG00000166426.7_Skin_Not_Sun_Exposed	3	0.954	1	0.568	0.453	0.000
Astle_et_al_2016_Neutrophil_count_ENSG00000166426.7_Brain_Nucleus_accumbens_basal_ganglia	2	0.875	1	0.135	0.633	0.000
Astle_et_al_2016_Neutrophil_count_ENSG00000176783.14_Prostate	3	1.138	1	0.211	0.278	0.000
Astle_et_al_2016_Neutrophil_count_ENSG00000166426.7_Nerve_Tibial	3	1.329	1	0.052	0.181	0.000
Astle_et_al_2016_Neutrophil_count_ENSG00000176783.14_Artery_Coronary	3	1.682	2	-0.267	0.187	0.745
Astle_et_al_2016_Neutrophil_count_ENSG00000176783.14_Ovary	4	2.862	3	-0.138	0.168	0.773
Astle_et_al_2016_Neutrophil_count_ENSG00000123268.8_Breast_Mammary_Tissue	3	1.043	1	0.816	0.514	0.000
Astle_et_al_2016_Neutrophil_count_ENSG00000166426.7_Brain_Hypothalamus	4	1.959	2	0.166	0.111	0.000
Astle_et_al_2016_Neutrophil_count_ENSG00000176783.14_Esophagus_Mucosa	4	2.313	2	-0.180	0.078	0.589
Astle_et_al_2016_Neutrophil_count_ENSG00000166426.7_Brain_Substantia_nigra	4	1.255	2	-0.054	0.302	0.000
Astle_et_al_2016_Neutrophil_count_ENSG00000166426.7_Esophagus_Muscularis	3	1.339	1	-0.168	0.268	0.000
Astle_et_al_2016_Neutrophil_count_ENSG00000176783.14_Heart_Atrial_Appendage	4	2.175	2	0.191	0.171	0.257
Astle_et_al_2016_Neutrophil_count_ENSG00000123268.8_Brain_Cerebellum	3	1.012	1	0.863	0.877	0.000
Astle_et_al_2016_Neutrophil_count_ENSG00000244165.1_Breast_Mammary_Tissue	5	2.668	3	0.324	0.091	0.000
Astle_et_al_2016_Neutrophil_count_ENSG00000123268.8_Whole_Blood	3	1.503	1	-0.276	0.157	0.000
Astle_et_al_2016_Neutrophil_count_ENSG00000176783.14_Brain_Hippocampus	3	0.942	1	0.341	0.276	0.000
Astle_et_al_2016_Neutrophil_count_ENSG00000176783.14_Adrenal_Gland	4	1.199	1	0.245	0.348	0.000
Astle_et_al_2016_Neutrophil_count_ENSG00000176783.14_Whole_Blood	7	4.602	5	0.082	0.086	0.313
Astle_et_al_2016_Neutrophil_count_ENSG00000226871.1_Stomach	3	0.689	1	-0.718	0.534	0.000
Astle_et_al_2016_Neutrophil_count_ENSG00000197283.14_Artery_Tibial	2	0.506	1	0.614	1.027	0.000
Astle_et_al_2016_Neutrophil_count_ENSG00000196735.11_Brain_Caudate_basal_ganglia	8	1.633	2	-0.361	0.126	0.000
Astle_et_al_2016_Neutrophil_count_ENSG00000226871.1_Spleen	2	0.940	1	-0.676	0.268	0.000
Astle_et_al_2016_Neutrophil_count_ENSG00000244165.1_Brain_Cerebellar_Hemisphere	3	1.021	1	0.875	0.318	0.000
Astle_et_al_2016_Neutrophil_count_ENSG00000226871.1_Testis	3	0.679	1	-0.284	0.490	0.000
Astle_et_al_2016_Neutrophil_count_ENSG00000226871.1_Heart_Left_Ventricle	3	0.830	1	-0.747	0.318	0.000
Astle_et_al_2016_Neutrophil_count_ENSG00000123268.8_Heart_Left_Ventricle	3	0.970	1	1.058	0.493	0.000
Astle_et_al_2016_Neutrophil_count_ENSG00000244165.1_Pituitary	4	1.609	2	0.468	0.137	0.000
Astle_et_al_2016_Neutrophil_count_ENSG00000204228.3_Small_Intestine_Terminal_Ileum	3	1.032	1	-0.367	0.384	0.000
Astle_et_al_2016_Neutrophil_count_ENSG00000176783.14_Breast_Mammary_Tissue	6	3.962	4	-0.169	0.110	0.637
Astle_et_al_2016_Neutrophil_count_ENSG00000226871.1_Thyroid	3	0.671	1	-0.350	0.595	0.000
Astle_et_al_2016_Neutrophil_count_ENSG00000176783.14_Artery_Aorta	6	3.170	3	-0.104	0.159	0.702
Astle_et_al_2016_Neutrophil_count_ENSG00000204568.11_Artery_Tibial	3	1.122	1	-0.146	0.265	0.000
Astle_et_al_2016_Neutrophil_count_ENSG00000244165.1_Whole_Blood	3	1.121	1	0.073	0.290	0.000
Astle_et_al_2016_Neutrophil_count_ENSG00000226871.1_Small_Intestine_Terminal_Ileum	2	0.977	1	-0.202	0.420	0.000
Astle_et_al_2016_Neutrophil_count_ENSG00000123268.8_Thyroid	3	1.129	1	0.342	0.313	0.000
Astle_et_al_2016_Neutrophil_count_ENSG00000226871.1_Breast_Mammary_Tissue	2	0.564	1	-0.123	0.300	0.000
Astle_et_al_2016_Neutrophil_count_ENSG00000176783.14_Cells_Cultured_fibroblasts	5	3.049	3	-0.207	0.065	0.580
Astle_et_al_2016_Neutrophil_count_ENSG00000226871.1_Adipose_Subcutaneous	3	0.763	1	-0.648	0.258	0.000
Astle_et_al_2016_Neutrophil_count_ENSG00000176783.14_Esophagus_Gastroesophageal_Junction	6	3.582	4	0.211	0.119	0.000
Astle_et_al_2016_Neutrophil_count_ENSG00000047365.11_Small_Intestine_Terminal_Ileum	3	0.897	1	0.418	0.295	0.000
Astle_et_al_2016_Neutrophil_count_ENSG00000123268.8_Brain_Cerebellar_Hemisphere	3	0.762	1	0.735	0.926	0.000
Astle_et_al_2016_Neutrophil_count_ENSG00000047365.11_Adipose_Subcutaneous	2	1.005	1	-0.672	0.169	0.000
Astle_et_al_2016_Neutrophil_count_ENSG00000176783.14_Brain_Cortex	3	1.219	1	0.294	0.407	0.000
Astle_et_al_2016_Neutrophil_count_ENSG00000123268.8_Brain_Putamen_basal_ganglia	3	0.687	1	0.559	0.956	0.000
Astle_et_al_2016_Neutrophil_count_ENSG00000176783.14_Vagina	2	1.014	1	-0.646	0.213	0.000
Astle_et_al_2016_Neutrophil_count_ENSG00000242628.5_Lung	4	1.295	1	0.794	0.767	0.000
Astle_et_al_2016_Neutrophil_count_ENSG00000047365.11_Whole_Blood	3	1.160	1	-0.340	0.075	0.000
Astle_et_al_2016_Neutrophil_count_ENSG00000244165.1_Esophagus_Gastroesophageal_Junction	4	2.129	2	0.447	0.161	0.595
Astle_et_al_2016_Neutrophil_count_ENSG00000242628.5_Thyroid	3	1.080	1	0.621	0.222	0.000
Astle_et_al_2016_Neutrophil_count_ENSG00000204228.3_Muscle_Skeletal	6	3.956	4	-0.157	0.052	0.127
Astle_et_al_2016_Neutrophil_count_ENSG00000047365.11_Brain_Spinal_cord_cervical_c-1	3	1.063	1	-0.032	0.258	0.000
Astle_et_al_2016_Neutrophil_count_ENSG00000244165.1_Pancreas	4	1.953	2	0.391	0.132	0.660
Astle_et_al_2016_Neutrophil_count_ENSG00000047365.11_Nerve_Tibial	3	1.719	2	-0.015	0.135	0.000
Astle_et_al_2016_Neutrophil_count_ENSG00000259291.2_Skin_Sun_Exposed	4	2.028	2	-0.126	0.114	0.096
Astle_et_al_2016_Neutrophil_count_ENSG00000196735.11_Artery_Tibial	11	2.084	2	-0.223	0.072	0.000
Astle_et_al_2016_Neutrophil_count_ENSG00000244165.1_Brain_Cortex	3	0.995	1	0.932	0.343	0.000
Astle_et_al_2016_Neutrophil_count_ENSG00000047365.11_Pituitary	3	1.388	2	-0.061	0.157	0.000
Astle_et_al_2016_Neutrophil_count_ENSG00000242628.5_Nerve_Tibial	3	1.103	1	0.243	0.360	0.000
Astle_et_al_2016_Neutrophil_count_ENSG00000244165.1_Artery_Aorta	4	1.836	2	0.398	0.121	0.175
Astle_et_al_2016_Neutrophil_count_ENSG00000259291.2_Esophagus_Muscularis	3	1.208	1	0.102	0.211	0.000
Astle_et_al_2016_Neutrophil_count_ENSG00000047365.11_Thyroid	2	1.008	1	-0.136	0.140	0.000
Astle_et_al_2016_Neutrophil_count_ENSG00000259291.2_Muscle_Skeletal	2	0.892	1	0.136	0.242	0.000
Astle_et_al_2016_Neutrophil_count_ENSG00000244165.1_Cells_Cultured_fibroblasts	5	2.994	3	0.217	0.062	0.581
Astle_et_al_2016_Neutrophil_count_ENSG00000242628.5_Testis	4	2.497	2	-0.102	0.061	0.909
Astle_et_al_2016_Neutrophil_count_ENSG00000047365.11_Brain_Nucleus_accumbens_basal_ganglia	3	0.970	1	0.008	0.236	0.000
Astle_et_al_2016_Neutrophil_count_ENSG00000047365.11_Uterus	3	1.039	1	-0.322	0.276	0.000
Astle_et_al_2016_Neutrophil_count_ENSG00000047365.11_Skin_Not_Sun_Exposed	2	0.565	1	-0.071	0.256	0.000
Astle_et_al_2016_Neutrophil_count_ENSG00000259291.2_Artery_Tibial	4	1.826	2	0.120	0.191	0.000
Astle_et_al_2016_Neutrophil_count_ENSG00000242628.5_Artery_Tibial	2	0.571	1	0.324	0.485	0.000
Astle_et_al_2016_Neutrophil_count_ENSG00000231389.7_Adipose_Visceral_Omentum	4	1.848	2	0.216	0.178	0.000
Astle_et_al_2016_Neutrophil_count_ENSG00000244165.1_Muscle_Skeletal	5	3.039	3	0.315	0.095	0.056
Astle_et_al_2016_Neutrophil_count_ENSG00000047365.11_Pancreas	2	0.842	1	-0.443	0.336	0.000
Astle_et_al_2016_Neutrophil_count_ENSG00000259291.2_Ovary	4	1.855	2	-0.208	0.268	0.700
Astle_et_al_2016_Neutrophil_count_ENSG00000259291.2_Artery_Coronary	2	0.873	1	0.144	0.284	0.000
Astle_et_al_2016_Neutrophil_count_ENSG00000047365.11_Spleen	4	1.974	2	-0.438	0.217	0.898
Astle_et_al_2016_Neutrophil_count_ENSG00000259291.2_Adipose_Visceral_Omentum	3	0.953	1	-0.108	0.214	0.000
Astle_et_al_2016_Neutrophil_count_ENSG00000242628.5_Adipose_Subcutaneous	3	1.049	1	0.188	0.260	0.000
Astle_et_al_2016_Neutrophil_count_ENSG00000204568.11_Adipose_Subcutaneous	3	0.789	1	-0.179	0.279	0.000
Astle_et_al_2016_Neutrophil_count_ENSG00000116898.11_Skin_Sun_Exposed	3	1.028	1	0.655	0.887	0.000
Astle_et_al_2016_Neutrophil_count_ENSG00000259291.2_Nerve_Tibial	6	3.316	3	-0.011	0.125	0.000
Astle_et_al_2016_Neutrophil_count_ENSG00000116898.11_Ovary	2	0.851	1	-0.160	0.945	0.000
Astle_et_al_2016_Neutrophil_count_ENSG00000116898.11_Adipose_Visceral_Omentum	3	1.031	1	0.256	0.489	0.000
Astle_et_al_2016_Neutrophil_count_ENSG00000116898.11_Brain_Caudate_basal_ganglia	3	1.025	1	0.374	0.659	0.000
Astle_et_al_2016_Neutrophil_count_ENSG00000116898.11_Muscle_Skeletal	3	1.186	1	0.193	0.367	0.000
Astle_et_al_2016_Neutrophil_count_ENSG00000259291.2_Testis	3	1.106	1	0.111	0.216	0.000
Astle_et_al_2016_Neutrophil_count_ENSG00000244165.1_Prostate	3	1.836	2	0.476	0.156	0.331
Astle_et_al_2016_Neutrophil_count_ENSG00000116898.11_Testis	3	1.108	1	-1.888	1.001	0.000
Astle_et_al_2016_Neutrophil_count_ENSG00000116898.11_Cells_EBV-transformed_lymphocytes	2	0.681	1	0.431	1.026	0.000
Astle_et_al_2016_Neutrophil_count_ENSG00000116898.11_Brain_Hypothalamus	3	0.716	1	0.206	1.082	0.000
Astle_et_al_2016_Neutrophil_count_ENSG00000244165.1_Artery_Coronary	4	2.415	3	0.422	0.197	0.309
Astle_et_al_2016_Neutrophil_count_ENSG00000116898.11_Lung	3	1.153	1	-1.431	1.472	0.000
Astle_et_al_2016_Neutrophil_count_ENSG00000116898.11_Brain_Nucleus_accumbens_basal_ganglia	2	0.621	1	0.683	1.016	0.000
Astle_et_al_2016_Neutrophil_count_ENSG00000116898.11_Brain_Frontal_Cortex_BA9	3	1.792	2	0.199	0.499	0.199
Astle_et_al_2016_Neutrophil_count_ENSG00000242628.5_Artery_Coronary	3	1.367	1	0.844	0.601	0.000
Astle_et_al_2016_Neutrophil_count_ENSG00000116898.11_Heart_Atrial_Appendage	3	1.553	2	0.154	0.811	0.000
Astle_et_al_2016_Neutrophil_count_ENSG00000244165.1_Skin_Sun_Exposed	4	2.043	2	0.361	0.178	0.680
Astle_et_al_2016_Neutrophil_count_ENSG00000116898.11_Esophagus_Mucosa	3	1.609	2	-0.926	0.515	0.598
Astle_et_al_2016_Neutrophil_count_ENSG00000259291.2_Brain_Nucleus_accumbens_basal_ganglia	3	1.009	1	0.215	0.316	0.000
Astle_et_al_2016_Neutrophil_count_ENSG00000242628.5_Adipose_Visceral_Omentum	4	2.600	3	0.412	0.105	0.000
Astle_et_al_2016_Neutrophil_count_ENSG00000259291.2_Brain_Frontal_Cortex_BA9	3	0.855	1	0.923	0.553	0.000
Astle_et_al_2016_Neutrophil_count_ENSG00000116898.11_Colon_Sigmoid	2	0.571	1	-0.634	1.159	0.000
Astle_et_al_2016_Neutrophil_count_ENSG00000116898.11_Brain_Cerebellum	3	0.950	1	0.296	0.837	0.000
Astle_et_al_2016_Neutrophil_count_ENSG00000259291.2_Adrenal_Gland	3	1.449	1	-0.490	0.211	0.000
Astle_et_al_2016_Neutrophil_count_ENSG00000116898.11_Breast_Mammary_Tissue	3	0.978	1	0.523	0.471	0.000
Astle_et_al_2016_Neutrophil_count_ENSG00000116898.11_Adipose_Subcutaneous	3	0.929	1	0.533	0.713	0.000
Astle_et_al_2016_Neutrophil_count_ENSG00000259291.2_Skin_Not_Sun_Exposed	4	1.324	1	-0.077	0.120	0.000
Astle_et_al_2016_Neutrophil_count_ENSG00000116898.11_Heart_Left_Ventricle	2	0.922	1	0.271	0.682	0.000
Astle_et_al_2016_Neutrophil_count_ENSG00000204438.10_Brain_Caudate_basal_ganglia	3	1.000	1	-0.020	0.262	0.000
Astle_et_al_2016_Neutrophil_count_ENSG00000116898.11_Whole_Blood	2	0.773	1	-0.333	0.490	0.000
Astle_et_al_2016_Neutrophil_count_ENSG00000116898.11_Pituitary	3	0.885	1	-0.235	0.636	0.000
Astle_et_al_2016_Neutrophil_count_ENSG00000116898.11_Liver	2	0.779	1	0.087	0.822	0.000
Astle_et_al_2016_Neutrophil_count_ENSG00000116898.11_Brain_Putamen_basal_ganglia	4	1.163	1	-0.184	1.775	0.000
Astle_et_al_2016_Neutrophil_count_ENSG00000259291.2_Esophagus_Mucosa	4	2.103	2	-0.073	0.114	0.000
Astle_et_al_2016_Neutrophil_count_ENSG00000116898.11_Thyroid	3	1.184	1	-1.888	1.556	0.000
Astle_et_al_2016_Neutrophil_count_ENSG00000242628.5_Colon_Sigmoid	4	2.037	2	0.554	0.133	0.630
Astle_et_al_2016_Neutrophil_count_ENSG00000116898.11_Cells_Cultured_fibroblasts	4	2.114	2	0.199	0.307	0.000
Astle_et_al_2016_Neutrophil_count_ENSG00000116898.11_Artery_Aorta	3	0.889	1	-1.515	1.389	0.000
Astle_et_al_2016_Neutrophil_count_ENSG00000242628.5_Esophagus_Muscularis	3	1.753	2	0.606	0.193	0.000
Astle_et_al_2016_Neutrophil_count_ENSG00000116898.11_Brain_Cortex	3	1.002	1	0.585	0.692	0.000
Astle_et_al_2016_Neutrophil_count_ENSG00000259291.2_Spleen	3	1.544	2	-0.549	0.457	0.000
Astle_et_al_2016_Neutrophil_count_ENSG00000244165.1_Brain_Substantia_nigra	3	1.055	1	0.931	0.342	0.000
Astle_et_al_2016_Neutrophil_count_ENSG00000259291.2_Colon_Transverse	3	0.966	1	-0.666	0.787	0.000
Astle_et_al_2016_Neutrophil_count_ENSG00000244165.1_Brain_Amygdala	3	0.972	1	0.043	0.224	0.000
Astle_et_al_2016_Neutrophil_count_ENSG00000259291.2_Heart_Atrial_Appendage	2	0.966	1	0.096	0.144	0.000
Astle_et_al_2016_Neutrophil_count_ENSG00000244165.1_Small_Intestine_Terminal_Ileum	3	1.115	1	0.740	0.240	0.000
Astle_et_al_2016_Neutrophil_count_ENSG00000259291.2_Adipose_Subcutaneous	3	1.104	1	0.122	0.189	0.000
Astle_et_al_2016_Neutrophil_count_ENSG00000242628.5_Esophagus_Gastroesophageal_Junction	3	1.027	1	0.723	0.238	0.000
Astle_et_al_2016_Neutrophil_count_ENSG00000244165.1_Esophagus_Muscularis	5	2.863	3	0.219	0.094	0.558
Astle_et_al_2016_Neutrophil_count_ENSG00000259291.2_Whole_Blood	3	1.680	2	-0.269	0.098	0.000
Astle_et_al_2016_Neutrophil_count_ENSG00000242628.5_Heart_Atrial_Appendage	4	1.469	1	0.573	0.334	0.000
Astle_et_al_2016_Neutrophil_count_ENSG00000242628.5_Artery_Aorta	3	1.516	2	0.367	0.212	0.000
Astle_et_al_2016_Neutrophil_count_ENSG00000244165.1_Lung	4	2.085	2	0.334	0.108	0.671
Astle_et_al_2016_Neutrophil_count_ENSG00000259291.2_Heart_Left_Ventricle	3	1.144	1	0.100	0.139	0.000
Astle_et_al_2016_Neutrophil_count_ENSG00000237017.1_Adrenal_Gland	4	1.251	1	0.008	0.136	0.000
Astle_et_al_2016_Neutrophil_count_ENSG00000259291.2_Thyroid	4	1.678	1	-0.480	0.219	0.000
Astle_et_al_2016_Neutrophil_count_ENSG00000242628.5_Stomach	3	1.100	1	0.744	0.695	0.000
Astle_et_al_2016_Neutrophil_count_ENSG00000237017.1_Skin_Not_Sun_Exposed	3	1.066	1	0.197	0.351	0.000
Astle_et_al_2016_Neutrophil_count_ENSG00000204568.11_Skin_Sun_Exposed	3	1.137	1	-0.139	0.243	0.000
Astle_et_al_2016_Neutrophil_count_ENSG00000242628.5_Adrenal_Gland	2	0.609	1	1.744	1.226	0.000
Astle_et_al_2016_Neutrophil_count_ENSG00000259291.2_Pituitary	3	0.789	1	0.157	0.319	0.000
Astle_et_al_2016_Neutrophil_count_ENSG00000259291.2_Minor_Salivary_Gland	3	1.098	1	-0.088	0.143	0.000
Astle_et_al_2016_Neutrophil_count_ENSG00000206828.1_Lung	3	0.904	1	0.000	0.262	0.000
Astle_et_al_2016_Neutrophil_count_ENSG00000244165.1_Brain_Spinal_cord_cervical_c-1	3	1.479	2	0.578	0.222	0.327
Astle_et_al_2016_Neutrophil_count_ENSG00000259291.2_Vagina	2	0.741	1	-0.978	0.474	0.000
Astle_et_al_2016_Neutrophil_count_ENSG00000259291.2_Artery_Aorta	3	0.624	1	-0.061	0.224	0.000
Astle_et_al_2016_Neutrophil_count_ENSG00000231389.7_Brain_Anterior_cingulate_cortex_BA24	4	1.087	1	0.290	0.394	0.000
Astle_et_al_2016_Neutrophil_count_ENSG00000244165.1_Cells_EBV-transformed_lymphocytes	3	0.560	1	0.585	0.403	0.000
Astle_et_al_2016_Neutrophil_count_ENSG00000206828.1_Testis	2	0.706	1	0.000	0.226	0.000
Astle_et_al_2016_Neutrophil_count_ENSG00000259291.2_Cells_Cultured_fibroblasts	4	0.932	1	-0.286	0.731	0.000
Astle_et_al_2016_Neutrophil_count_ENSG00000206828.1_Skin_Not_Sun_Exposed	2	0.530	1	0.000	0.319	0.000
Astle_et_al_2016_Neutrophil_count_ENSG00000244165.1_Adrenal_Gland	4	2.092	2	0.302	0.185	0.000
Astle_et_al_2016_Neutrophil_count_ENSG00000204438.10_Esophagus_Muscularis	3	1.201	1	3.504	1.197	0.000
Astle_et_al_2016_Neutrophil_count_ENSG00000237017.1_Brain_Nucleus_accumbens_basal_ganglia	3	0.622	1	0.044	0.295	0.000
Astle_et_al_2016_Neutrophil_count_ENSG00000237017.1_Pancreas	3	1.112	1	-0.401	0.124	0.000
Astle_et_al_2016_Neutrophil_count_ENSG00000244165.1_Brain_Hippocampus	3	1.084	1	0.928	0.345	0.000
Astle_et_al_2016_Neutrophil_count_ENSG00000259291.2_Esophagus_Gastroesophageal_Junction	3	1.065	1	0.133	0.244	0.000
Astle_et_al_2016_Neutrophil_count_ENSG00000280183.1_Skin_Not_Sun_Exposed	3	0.948	1	0.359	0.423	0.000
Astle_et_al_2016_Neutrophil_count_ENSG00000244165.1_Esophagus_Mucosa	5	2.838	3	0.338	0.096	0.000
Astle_et_al_2016_Neutrophil_count_ENSG00000259291.2_Pancreas	2	0.683	1	-0.941	0.630	0.000
Astle_et_al_2016_Neutrophil_count_ENSG00000280183.1_Skin_Sun_Exposed	3	1.017	1	0.385	0.357	0.000
Astle_et_al_2016_Neutrophil_count_ENSG00000237017.1_Colon_Transverse	3	0.915	1	0.156	0.437	0.000
Astle_et_al_2016_Neutrophil_count_ENSG00000280183.1_Pancreas	2	0.819	1	0.567	0.951	0.000
Astle_et_al_2016_Neutrophil_count_ENSG00000280183.1_Spleen	3	0.957	1	-0.475	0.802	0.000
Astle_et_al_2016_Neutrophil_count_ENSG00000204228.3_Prostate	3	0.994	1	-0.525	0.333	0.000
Astle_et_al_2016_Neutrophil_count_ENSG00000196735.11_Testis	10	2.055	2	-0.228	0.206	0.000
Astle_et_al_2016_Neutrophil_count_ENSG00000237017.1_Spleen	3	0.895	1	0.070	0.325	0.000
Astle_et_al_2016_Neutrophil_count_ENSG00000237017.1_Esophagus_Mucosa	3	1.400	1	0.104	0.413	0.000
Astle_et_al_2016_Neutrophil_count_ENSG00000106635.7_Testis	3	0.866	1	0.329	0.600	0.000
Astle_et_al_2016_Neutrophil_count_ENSG00000231389.7_Minor_Salivary_Gland	3	1.007	1	0.239	0.319	0.000
Astle_et_al_2016_Neutrophil_count_ENSG00000244165.1_Heart_Atrial_Appendage	5	2.795	3	0.380	0.112	0.199
Astle_et_al_2016_Neutrophil_count_ENSG00000106635.7_Stomach	2	0.864	1	0.474	0.434	0.000
Astle_et_al_2016_Neutrophil_count_ENSG00000106635.7_Heart_Atrial_Appendage	3	1.170	1	0.393	0.359	0.000
Astle_et_al_2016_Neutrophil_count_ENSG00000106635.7_Esophagus_Mucosa	2	0.927	1	0.274	0.211	0.000
Astle_et_al_2016_Neutrophil_count_ENSG00000106635.7_Spleen	3	0.832	1	0.511	0.438	0.000
Astle_et_al_2016_Neutrophil_count_ENSG00000106635.7_Colon_Transverse	2	0.985	1	0.420	0.307	0.000
Astle_et_al_2016_Neutrophil_count_ENSG00000106635.7_Skin_Not_Sun_Exposed	3	1.004	1	0.310	0.197	0.000
Astle_et_al_2016_Neutrophil_count_ENSG00000244165.1_Adipose_Subcutaneous	5	3.091	3	0.271	0.085	0.000
Astle_et_al_2016_Neutrophil_count_ENSG00000106635.7_Nerve_Tibial	4	1.603	2	-0.088	0.294	0.787
Astle_et_al_2016_Neutrophil_count_ENSG00000106635.7_Lung	3	1.892	2	0.153	0.129	0.583
Astle_et_al_2016_Neutrophil_count_ENSG00000237017.1_Stomach	3	0.960	1	0.704	0.294	0.000
Astle_et_al_2016_Neutrophil_count_ENSG00000106635.7_Esophagus_Muscularis	4	1.635	2	0.187	0.148	0.000
Astle_et_al_2016_Neutrophil_count_ENSG00000106635.7_Skin_Sun_Exposed	3	1.521	2	0.150	0.179	0.619
Astle_et_al_2016_Neutrophil_count_ENSG00000106635.7_Adipose_Visceral_Omentum	3	1.646	2	0.272	0.187	0.000
Astle_et_al_2016_Neutrophil_count_ENSG00000106635.7_Artery_Coronary	3	0.949	1	0.365	0.331	0.000
Astle_et_al_2016_Neutrophil_count_ENSG00000106635.7_Artery_Tibial	4	2.029	2	0.084	0.173	0.799
Astle_et_al_2016_Neutrophil_count_ENSG00000237017.1_Esophagus_Muscularis	4	1.283	2	0.284	0.309	0.000
Astle_et_al_2016_Neutrophil_count_ENSG00000106635.7_Muscle_Skeletal	3	1.312	1	0.269	0.170	0.000
Astle_et_al_2016_Neutrophil_count_ENSG00000180626.9_Brain_Spinal_cord_cervical_c-1	3	0.980	1	0.636	0.292	0.000
Astle_et_al_2016_Neutrophil_count_ENSG00000180626.9_Nerve_Tibial	3	1.913	2	-0.117	0.136	0.000
Astle_et_al_2016_Neutrophil_count_ENSG00000231389.7_Kidney_Cortex	3	0.920	1	0.358	0.435	0.000
Astle_et_al_2016_Neutrophil_count_ENSG00000106635.7_Brain_Caudate_basal_ganglia	2	0.946	1	1.013	0.586	0.000
Astle_et_al_2016_Neutrophil_count_ENSG00000106635.7_Cells_Cultured_fibroblasts	2	0.916	1	0.291	0.194	0.000
Astle_et_al_2016_Neutrophil_count_ENSG00000244165.1_Brain_Cerebellum	4	1.147	1	0.871	0.301	0.000
Astle_et_al_2016_Neutrophil_count_ENSG00000106635.7_Artery_Aorta	3	1.259	1	0.248	0.147	0.000
Astle_et_al_2016_Neutrophil_count_ENSG00000106635.7_Pancreas	5	3.041	3	-0.078	0.157	0.185
Astle_et_al_2016_Neutrophil_count_ENSG00000180626.9_Brain_Hypothalamus	2	0.595	1	-0.607	0.719	0.000
Astle_et_al_2016_Neutrophil_count_ENSG00000259038.1_Minor_Salivary_Gland	3	0.967	1	0.556	0.426	0.000
Astle_et_al_2016_Neutrophil_count_ENSG00000106635.7_Esophagus_Gastroesophageal_Junction	2	0.993	1	0.327	0.251	0.000
Astle_et_al_2016_Neutrophil_count_ENSG00000259038.1_Liver	3	0.848	1	0.635	0.490	0.000
Astle_et_al_2016_Neutrophil_count_ENSG00000204228.3_Ovary	3	1.024	1	-0.250	0.172	0.000
Astle_et_al_2016_Neutrophil_count_ENSG00000180626.9_Lung	3	1.238	2	-0.019	0.241	0.000
Astle_et_al_2016_Neutrophil_count_ENSG00000106635.7_Whole_Blood	3	1.007	1	0.539	0.791	0.000
Astle_et_al_2016_Neutrophil_count_ENSG00000259038.1_Esophagus_Gastroesophageal_Junction	3	1.159	1	0.334	0.210	0.000
Astle_et_al_2016_Neutrophil_count_ENSG00000244165.1_Colon_Sigmoid	4	2.051	2	0.323	0.142	0.680
Astle_et_al_2016_Neutrophil_count_ENSG00000259038.1_Brain_Cortex	4	2.073	2	0.404	0.180	0.000
Astle_et_al_2016_Neutrophil_count_ENSG00000106635.7_Pituitary	3	1.265	1	0.376	0.238	0.000
Astle_et_al_2016_Neutrophil_count_ENSG00000237017.1_Small_Intestine_Terminal_Ileum	3	0.601	1	0.720	0.367	0.000
Astle_et_al_2016_Neutrophil_count_ENSG00000259038.1_Brain_Anterior_cingulate_cortex_BA24	3	0.844	1	0.473	0.486	0.000
Astle_et_al_2016_Neutrophil_count_ENSG00000106635.7_Brain_Cerebellar_Hemisphere	3	0.716	1	-1.052	1.056	0.000
Astle_et_al_2016_Neutrophil_count_ENSG00000106635.7_Thyroid	2	0.588	1	0.211	1.265	0.000
Astle_et_al_2016_Neutrophil_count_ENSG00000259038.1_Colon_Sigmoid	3	0.733	1	0.567	0.555	0.000
Astle_et_al_2016_Neutrophil_count_ENSG00000180626.9_Esophagus_Muscularis	2	0.777	1	-0.564	0.419	0.000
Astle_et_al_2016_Neutrophil_count_ENSG00000204568.11_Cells_Cultured_fibroblasts	4	1.701	2	-0.128	0.198	0.000
Astle_et_al_2016_Neutrophil_count_ENSG00000106635.7_Colon_Sigmoid	3	1.032	1	0.370	0.261	0.000
Astle_et_al_2016_Neutrophil_count_ENSG00000259038.1_Breast_Mammary_Tissue	3	0.653	1	0.723	0.611	0.000
Astle_et_al_2016_Neutrophil_count_ENSG00000106635.7_Breast_Mammary_Tissue	3	1.033	1	0.435	0.321	0.000
Astle_et_al_2016_Neutrophil_count_ENSG00000237017.1_Skin_Sun_Exposed	3	0.846	1	0.069	0.357	0.000
Astle_et_al_2016_Neutrophil_count_ENSG00000106635.7_Brain_Cerebellum	3	1.201	1	-1.032	0.759	0.000
Astle_et_al_2016_Neutrophil_count_ENSG00000244165.1_Thyroid	5	3.054	3	0.300	0.091	0.322
Astle_et_al_2016_Neutrophil_count_ENSG00000259038.1_Brain_Cerebellum	3	1.030	1	0.366	0.219	0.000
Astle_et_al_2016_Neutrophil_count_ENSG00000106635.7_Adipose_Subcutaneous	4	2.091	2	0.199	0.118	0.000
Astle_et_al_2016_Neutrophil_count_ENSG00000180626.9_Brain_Amygdala	3	1.056	1	0.269	0.560	0.000
Astle_et_al_2016_Neutrophil_count_ENSG00000231389.7_Heart_Left_Ventricle	4	2.086	2	0.021	0.165	0.000
Astle_et_al_2016_Neutrophil_count_ENSG00000259038.1_Brain_Putamen_basal_ganglia	4	1.511	1	0.332	0.170	0.000
Astle_et_al_2016_Neutrophil_count_ENSG00000180626.9_Skin_Sun_Exposed	2	0.856	1	-0.591	0.565	0.000
Astle_et_al_2016_Neutrophil_count_ENSG00000259038.1_Brain_Cerebellar_Hemisphere	3	0.985	1	0.468	0.403	0.000
Astle_et_al_2016_Neutrophil_count_ENSG00000259038.1_Brain_Hippocampus	3	1.499	1	0.360	0.184	0.000
Astle_et_al_2016_Neutrophil_count_ENSG00000259038.1_Brain_Nucleus_accumbens_basal_ganglia	5	2.121	2	0.238	0.151	0.000
Astle_et_al_2016_Neutrophil_count_ENSG00000259038.1_Brain_Frontal_Cortex_BA9	4	1.320	1	0.337	0.162	0.000
Astle_et_al_2016_Neutrophil_count_ENSG00000259038.1_Skin_Not_Sun_Exposed	3	1.117	1	0.332	0.287	0.000
Astle_et_al_2016_Neutrophil_count_ENSG00000180626.9_Prostate	2	0.988	1	-0.259	0.556	0.000
Astle_et_al_2016_Neutrophil_count_ENSG00000180626.9_Muscle_Skeletal	2	0.943	1	-0.574	0.611	0.000
Astle_et_al_2016_Neutrophil_count_ENSG00000259038.1_Stomach	3	1.161	1	0.446	0.332	0.000
Astle_et_al_2016_Neutrophil_count_ENSG00000259038.1_Esophagus_Mucosa	4	1.578	2	0.333	0.167	0.000
Astle_et_al_2016_Neutrophil_count_ENSG00000244165.1_Liver	3	1.424	1	0.822	0.301	0.000
Astle_et_al_2016_Neutrophil_count_ENSG00000259038.1_Brain_Substantia_nigra	3	1.048	1	0.372	0.349	0.000
Astle_et_al_2016_Neutrophil_count_ENSG00000244165.1_Heart_Left_Ventricle	4	2.296	2	0.371	0.183	0.737
Astle_et_al_2016_Neutrophil_count_ENSG00000259038.1_Skin_Sun_Exposed	3	1.041	1	0.313	0.401	0.000
Astle_et_al_2016_Neutrophil_count_ENSG00000258999.1_Lung	3	0.950	1	-0.818	0.604	0.000
Astle_et_al_2016_Neutrophil_count_ENSG00000237017.1_Lung	4	2.322	2	-0.037	0.174	0.000
Astle_et_al_2016_Neutrophil_count_ENSG00000180626.9_Artery_Tibial	2	0.752	1	-0.694	0.615	0.000
Astle_et_al_2016_Neutrophil_count_ENSG00000204228.3_Artery_Coronary	4	1.896	2	-0.469	0.160	0.000
Astle_et_al_2016_Neutrophil_count_ENSG00000259038.1_Esophagus_Muscularis	3	0.685	1	0.586	0.633	0.000
Astle_et_al_2016_Neutrophil_count_ENSG00000180626.9_Brain_Frontal_Cortex_BA9	2	0.899	1	-0.518	0.667	0.000
Astle_et_al_2016_Neutrophil_count_ENSG00000180626.9_Heart_Left_Ventricle	2	0.766	1	-0.088	0.259	0.000
Astle_et_al_2016_Neutrophil_count_ENSG00000259038.1_Brain_Amygdala	2	0.722	1	0.617	0.560	0.000
Astle_et_al_2016_Neutrophil_count_ENSG00000259038.1_Brain_Caudate_basal_ganglia	3	1.112	1	0.324	0.140	0.000
Astle_et_al_2016_Neutrophil_count_ENSG00000180626.9_Pituitary	3	0.792	1	-0.572	0.732	0.000
Astle_et_al_2016_Neutrophil_count_ENSG00000259038.1_Brain_Spinal_cord_cervical_c-1	4	1.883	2	0.266	0.293	0.000
Astle_et_al_2016_Neutrophil_count_ENSG00000259038.1_Nerve_Tibial	3	1.173	1	0.286	0.163	0.000
Astle_et_al_2016_Neutrophil_count_ENSG00000196735.11_Brain_Hypothalamus	7	2.685	3	-2.523	0.582	0.000
Astle_et_al_2016_Neutrophil_count_ENSG00000244165.1_Minor_Salivary_Gland	4	1.250	2	0.690	0.242	0.000
Astle_et_al_2016_Neutrophil_count_ENSG00000180626.9_Brain_Cerebellar_Hemisphere	2	1.001	1	-0.575	0.376	0.000
Astle_et_al_2016_Neutrophil_count_ENSG00000258999.1_Thyroid	4	2.351	2	-0.409	0.168	0.796
Astle_et_al_2016_Neutrophil_count_ENSG00000180626.9_Colon_Sigmoid	3	0.671	1	-0.952	0.886	0.000
Astle_et_al_2016_Neutrophil_count_ENSG00000237017.1_Nerve_Tibial	3	0.756	1	-0.096	0.265	0.000
Astle_et_al_2016_Neutrophil_count_ENSG00000259038.1_Brain_Hypothalamus	3	1.042	1	0.394	0.261	0.000
Astle_et_al_2016_Neutrophil_count_ENSG00000244165.1_Brain_Anterior_cingulate_cortex_BA24	2	0.796	1	0.041	0.218	0.000
Astle_et_al_2016_Neutrophil_count_ENSG00000259038.1_Testis	3	1.054	1	0.553	0.260	0.000
Astle_et_al_2016_Neutrophil_count_ENSG00000180626.9_Brain_Cerebellum	2	0.734	1	-0.625	0.633	0.000
Astle_et_al_2016_Neutrophil_count_ENSG00000180626.9_Artery_Aorta	3	1.153	1	-0.462	0.398	0.000
Astle_et_al_2016_Neutrophil_count_ENSG00000244165.1_Brain_Caudate_basal_ganglia	4	1.644	2	0.205	0.169	0.120
Astle_et_al_2016_Neutrophil_count_ENSG00000180626.9_Brain_Cortex	3	0.877	1	-0.031	0.240	0.000
Astle_et_al_2016_Neutrophil_count_ENSG00000244165.1_Artery_Tibial	6	3.827	4	0.186	0.063	0.204
Astle_et_al_2016_Neutrophil_count_ENSG00000237017.1_Cells_EBV-transformed_lymphocytes	3	1.000	1	0.214	0.496	0.000
Astle_et_al_2016_Neutrophil_count_ENSG00000258999.1_Pituitary	2	0.720	1	-1.051	1.006	0.000
Astle_et_al_2016_Neutrophil_count_ENSG00000258999.1_Nerve_Tibial	2	0.917	1	-0.794	0.998	0.000
Astle_et_al_2016_Neutrophil_count_ENSG00000244165.1_Adipose_Visceral_Omentum	4	2.132	2	0.276	0.081	0.000
Astle_et_al_2016_Neutrophil_count_ENSG00000204228.3_Cells_EBV-transformed_lymphocytes	3	0.852	1	-0.583	0.362	0.000
Astle_et_al_2016_Neutrophil_count_ENSG00000258999.1_Heart_Left_Ventricle	2	0.924	1	-0.994	0.791	0.000
Astle_et_al_2016_Neutrophil_count_ENSG00000163820.14_Minor_Salivary_Gland	3	1.002	1	0.328	0.211	0.000
Astle_et_al_2016_Neutrophil_count_ENSG00000244165.1_Nerve_Tibial	5	3.080	3	0.237	0.068	0.438
Astle_et_al_2016_Neutrophil_count_ENSG00000196735.11_Nerve_Tibial	11	3.236	3	-0.193	0.116	0.687
Astle_et_al_2016_Neutrophil_count_ENSG00000163820.14_Liver	3	0.722	1	0.146	0.960	0.000
Astle_et_al_2016_Neutrophil_count_ENSG00000163820.14_Colon_Sigmoid	2	0.762	1	0.490	0.233	0.000
Astle_et_al_2016_Neutrophil_count_ENSG00000258999.1_Adipose_Subcutaneous	3	0.838	1	-0.918	1.058	0.000
Astle_et_al_2016_Neutrophil_count_ENSG00000163820.14_Adipose_Subcutaneous	4	2.139	2	0.322	0.078	0.538
Astle_et_al_2016_Neutrophil_count_ENSG00000231389.7_Thyroid	5	1.706	2	0.120	0.127	0.000
Astle_et_al_2016_Neutrophil_count_ENSG00000244165.1_Brain_Hypothalamus	4	2.008	2	0.533	0.175	0.016
Astle_et_al_2016_Neutrophil_count_ENSG00000163820.14_Heart_Left_Ventricle	3	0.627	1	0.285	1.147	0.000
Astle_et_al_2016_Neutrophil_count_ENSG00000244165.1_Testis	5	2.927	3	0.491	0.190	0.239
Astle_et_al_2016_Neutrophil_count_ENSG00000163820.14_Thyroid	4	1.734	2	0.344	0.089	0.368
Astle_et_al_2016_Neutrophil_count_ENSG00000204228.3_Lung	3	1.092	1	-0.443	0.372	0.000
Astle_et_al_2016_Neutrophil_count_ENSG00000244165.1_Skin_Not_Sun_Exposed	4	2.030	2	0.477	0.175	0.608
Astle_et_al_2016_Neutrophil_count_ENSG00000204438.10_Small_Intestine_Terminal_Ileum	3	0.908	1	-1.045	0.632	0.000
Astle_et_al_2016_Neutrophil_count_ENSG00000163820.14_Brain_Nucleus_accumbens_basal_ganglia	2	0.938	1	0.755	0.564	0.000
Astle_et_al_2016_Neutrophil_count_ENSG00000258999.1_Brain_Cerebellum	2	0.629	1	-1.008	1.212	0.000
Astle_et_al_2016_Neutrophil_count_ENSG00000163820.14_Skin_Not_Sun_Exposed	4	2.436	2	0.214	0.112	0.000
Astle_et_al_2016_Neutrophil_count_ENSG00000258999.1_Adipose_Visceral_Omentum	3	0.931	1	-0.783	0.596	0.000
Astle_et_al_2016_Neutrophil_count_ENSG00000163820.14_Brain_Frontal_Cortex_BA9	3	1.191	1	0.616	0.943	0.000
Astle_et_al_2016_Neutrophil_count_ENSG00000163820.14_Stomach	3	1.491	2	0.335	0.228	0.000
Astle_et_al_2016_Neutrophil_count_ENSG00000244165.1_Brain_Nucleus_accumbens_basal_ganglia	4	1.282	1	0.695	0.251	0.000
Astle_et_al_2016_Neutrophil_count_ENSG00000163820.14_Spleen	3	1.039	1	0.332	0.384	0.000
Astle_et_al_2016_Neutrophil_count_ENSG00000244165.1_Spleen	2	0.742	1	1.075	0.443	0.000
Astle_et_al_2016_Neutrophil_count_ENSG00000163820.14_Adipose_Visceral_Omentum	5	2.811	3	0.281	0.084	0.643
Astle_et_al_2016_Neutrophil_count_ENSG00000258999.1_Esophagus_Gastroesophageal_Junction	2	0.644	1	-0.789	0.956	0.000
Astle_et_al_2016_Neutrophil_count_ENSG00000244165.1_Colon_Transverse	4	2.075	2	0.421	0.139	0.581
Astle_et_al_2016_Neutrophil_count_ENSG00000163820.14_Artery_Tibial	4	2.627	3	0.289	0.143	0.000
Astle_et_al_2016_Neutrophil_count_ENSG00000213901.10_Lung	2	1.004	1	-0.560	0.144	0.000
Astle_et_al_2016_Neutrophil_count_ENSG00000258999.1_Esophagus_Mucosa	3	0.902	1	-0.768	1.101	0.000
Astle_et_al_2016_Neutrophil_count_ENSG00000213901.10_Cells_EBV-transformed_lymphocytes	3	0.891	1	-0.735	0.298	0.000
Astle_et_al_2016_Neutrophil_count_ENSG00000213901.10_Prostate	3	1.662	2	-0.661	0.172	0.000
Astle_et_al_2016_Neutrophil_count_ENSG00000163820.14_Brain_Caudate_basal_ganglia	3	0.816	1	0.933	0.644	0.000
Astle_et_al_2016_Neutrophil_count_ENSG00000213901.10_Artery_Coronary	3	1.945	2	-0.581	0.152	0.000
Astle_et_al_2016_Neutrophil_count_ENSG00000244165.1_Stomach	5	2.637	3	0.356	0.110	0.000
Astle_et_al_2016_Neutrophil_count_ENSG00000213901.10_Ovary	2	1.006	1	-0.985	0.312	0.000
Astle_et_al_2016_Neutrophil_count_ENSG00000163820.14_Nerve_Tibial	5	3.106	3	0.255	0.048	0.000
Astle_et_al_2016_Neutrophil_count_ENSG00000213901.10_Muscle_Skeletal	3	1.154	1	-0.587	0.222	0.000
Astle_et_al_2016_Neutrophil_count_ENSG00000213901.10_Esophagus_Muscularis	3	1.068	1	-0.677	0.189	0.000
Astle_et_al_2016_Neutrophil_count_ENSG00000163820.14_Brain_Hypothalamus	3	1.466	2	0.308	0.314	0.000
Astle_et_al_2016_Neutrophil_count_ENSG00000213901.10_Skin_Sun_Exposed	5	2.848	3	-0.355	0.079	0.608
Astle_et_al_2016_Neutrophil_count_ENSG00000163820.14_Cells_Cultured_fibroblasts	5	3.158	3	0.290	0.065	0.000
Astle_et_al_2016_Neutrophil_count_ENSG00000258999.1_Heart_Atrial_Appendage	3	0.880	1	-0.931	0.960	0.000
Astle_et_al_2016_Neutrophil_count_ENSG00000213901.10_Heart_Atrial_Appendage	3	1.064	1	-0.746	0.209	0.000
Astle_et_al_2016_Neutrophil_count_ENSG00000213901.10_Esophagus_Mucosa	3	0.999	1	-0.896	0.277	0.000
Astle_et_al_2016_Neutrophil_count_ENSG00000163820.14_Artery_Aorta	4	1.316	1	0.205	0.102	0.000
Astle_et_al_2016_Neutrophil_count_ENSG00000213901.10_Adrenal_Gland	3	1.025	1	-1.070	0.353	0.000
Astle_et_al_2016_Neutrophil_count_ENSG00000204428.12_Stomach	2	1.011	1	-0.270	0.462	0.000
Astle_et_al_2016_Neutrophil_count_ENSG00000213901.10_Pituitary	3	1.086	1	-0.670	0.485	0.000
Astle_et_al_2016_Neutrophil_count_ENSG00000258999.1_Cells_Cultured_fibroblasts	3	0.922	1	-1.020	0.664	0.000
Astle_et_al_2016_Neutrophil_count_ENSG00000213901.10_Whole_Blood	4	2.061	2	-0.283	0.068	0.561
Astle_et_al_2016_Neutrophil_count_ENSG00000163820.14_Esophagus_Gastroesophageal_Junction	3	1.449	1	0.626	0.373	0.000
Astle_et_al_2016_Neutrophil_count_ENSG00000163820.14_Breast_Mammary_Tissue	4	1.994	2	0.232	0.156	0.000
Astle_et_al_2016_Neutrophil_count_ENSG00000213901.10_Breast_Mammary_Tissue	3	1.029	1	-0.639	0.171	0.000
Astle_et_al_2016_Neutrophil_count_ENSG00000204438.10_Skin_Sun_Exposed	5	3.408	3	0.135	0.176	0.390
Astle_et_al_2016_Neutrophil_count_ENSG00000213901.10_Pancreas	3	1.636	2	-0.604	0.134	0.000
Astle_et_al_2016_Neutrophil_count_ENSG00000163820.14_Whole_Blood	3	1.814	2	0.272	0.219	0.000
Astle_et_al_2016_Neutrophil_count_ENSG00000213901.10_Esophagus_Gastroesophageal_Junction	3	1.029	1	-0.580	0.151	0.000
Astle_et_al_2016_Neutrophil_count_ENSG00000213901.10_Cells_Cultured_fibroblasts	3	1.027	1	-0.528	0.135	0.000
Astle_et_al_2016_Neutrophil_count_ENSG00000213901.10_Artery_Aorta	4	2.024	2	-0.334	0.069	0.000
Astle_et_al_2016_Neutrophil_count_ENSG00000213901.10_Vagina	4	1.648	1	-0.586	0.222	0.000
Astle_et_al_2016_Neutrophil_count_ENSG00000213901.10_Testis	3	1.017	1	-0.991	0.314	0.000
Astle_et_al_2016_Neutrophil_count_ENSG00000163820.14_Pituitary	4	1.903	2	0.100	0.156	0.000
Astle_et_al_2016_Neutrophil_count_ENSG00000213901.10_Nerve_Tibial	3	1.431	1	-0.426	0.104	0.000
Astle_et_al_2016_Neutrophil_count_ENSG00000163820.14_Brain_Hippocampus	3	1.886	2	0.317	0.279	0.000
Astle_et_al_2016_Neutrophil_count_ENSG00000213901.10_Adipose_Visceral_Omentum	3	1.055	1	-0.472	0.114	0.000
Astle_et_al_2016_Neutrophil_count_ENSG00000163820.14_Adrenal_Gland	3	0.898	1	0.471	0.338	0.000
Astle_et_al_2016_Neutrophil_count_ENSG00000152926.14_Brain_Nucleus_accumbens_basal_ganglia	5	3.866	4	0.342	0.131	0.486
Astle_et_al_2016_Neutrophil_count_ENSG00000213901.10_Artery_Tibial	4	2.060	2	-0.310	0.070	0.017
Astle_et_al_2016_Neutrophil_count_ENSG00000163820.14_Heart_Atrial_Appendage	3	1.117	1	0.407	0.852	0.000
Astle_et_al_2016_Neutrophil_count_ENSG00000152926.14_Brain_Frontal_Cortex_BA9	5	3.519	4	0.311	0.155	0.579
Astle_et_al_2016_Neutrophil_count_ENSG00000152926.14_Skin_Not_Sun_Exposed	6	4.197	4	0.343	0.086	0.000
Astle_et_al_2016_Neutrophil_count_ENSG00000213901.10_Brain_Caudate_basal_ganglia	3	0.962	1	-0.850	0.865	0.000
Astle_et_al_2016_Neutrophil_count_ENSG00000163820.14_Esophagus_Mucosa	5	2.921	3	0.343	0.113	0.632
Astle_et_al_2016_Neutrophil_count_ENSG00000213901.10_Spleen	3	1.021	1	-0.849	0.254	0.000
Astle_et_al_2016_Neutrophil_count_ENSG00000213901.10_Colon_Transverse	3	1.125	1	-0.891	0.382	0.000
Astle_et_al_2016_Neutrophil_count_ENSG00000213901.10_Stomach	3	1.009	1	-1.110	0.374	0.000
Astle_et_al_2016_Neutrophil_count_ENSG00000152926.14_Stomach	5	3.035	3	-0.006	0.103	0.301
Astle_et_al_2016_Neutrophil_count_ENSG00000213901.10_Skin_Not_Sun_Exposed	3	2.011	2	-0.435	0.112	0.021
Astle_et_al_2016_Neutrophil_count_ENSG00000152926.14_Spleen	4	2.263	2	0.445	0.131	0.000
Astle_et_al_2016_Neutrophil_count_ENSG00000204428.12_Spleen	3	1.281	1	-0.086	0.215	0.000
Astle_et_al_2016_Neutrophil_count_ENSG00000163820.14_Esophagus_Muscularis	4	2.010	2	0.312	0.196	0.000
Astle_et_al_2016_Neutrophil_count_ENSG00000152926.14_Colon_Transverse	6	4.266	4	0.185	0.110	0.000
Astle_et_al_2016_Neutrophil_count_ENSG00000213901.10_Thyroid	3	1.165	1	-0.639	0.257	0.000
Astle_et_al_2016_Neutrophil_count_ENSG00000152926.14_Brain_Caudate_basal_ganglia	6	3.856	4	0.176	0.102	0.000
Astle_et_al_2016_Neutrophil_count_ENSG00000213901.10_Heart_Left_Ventricle	4	1.196	1	-0.820	0.238	0.000
Astle_et_al_2016_Neutrophil_count_ENSG00000152926.14_Artery_Tibial	8	6.180	6	0.063	0.038	0.619
Astle_et_al_2016_Neutrophil_count_ENSG00000213901.10_Adipose_Subcutaneous	3	1.503	1	-0.443	0.113	0.000
Astle_et_al_2016_Neutrophil_count_ENSG00000163820.14_Skin_Sun_Exposed	5	2.969	3	0.312	0.107	0.000
Astle_et_al_2016_Neutrophil_count_ENSG00000213901.10_Colon_Sigmoid	3	1.005	1	-0.966	0.303	0.000
Astle_et_al_2016_Neutrophil_count_ENSG00000152926.14_Adipose_Visceral_Omentum	5	2.907	3	0.418	0.120	0.000
Astle_et_al_2016_Neutrophil_count_ENSG00000213901.10_Minor_Salivary_Gland	2	0.561	1	-1.354	0.513	0.000
Astle_et_al_2016_Neutrophil_count_ENSG00000213901.10_Uterus	3	1.083	1	-0.754	0.213	0.000
Astle_et_al_2016_Neutrophil_count_ENSG00000231389.7_Colon_Sigmoid	4	1.622	2	-0.210	0.159	0.555
Astle_et_al_2016_Neutrophil_count_ENSG00000152926.14_Brain_Hypothalamus	5	3.447	3	0.169	0.114	0.000
Astle_et_al_2016_Neutrophil_count_ENSG00000163820.14_Ovary	3	1.310	1	0.269	0.268	0.000
Astle_et_al_2016_Neutrophil_count_ENSG00000152926.14_Nerve_Tibial	6	4.147	4	0.239	0.074	0.379
Astle_et_al_2016_Neutrophil_count_ENSG00000163820.14_Prostate	3	1.002	1	0.352	0.271	0.000
Astle_et_al_2016_Neutrophil_count_ENSG00000163820.14_Muscle_Skeletal	6	4.160	4	0.125	0.063	0.000
Astle_et_al_2016_Neutrophil_count_ENSG00000152926.14_Testis	4	2.048	2	0.307	0.198	0.000
Astle_et_al_2016_Neutrophil_count_ENSG00000185559.13_Kidney_Cortex	2	0.529	1	0.450	0.636	0.000
Astle_et_al_2016_Neutrophil_count_ENSG00000196735.11_Minor_Salivary_Gland	7	1.280	1	-1.631	1.607	0.000
Astle_et_al_2016_Neutrophil_count_ENSG00000185559.13_Skin_Not_Sun_Exposed	5	2.282	2	-0.182	0.200	0.053
Astle_et_al_2016_Neutrophil_count_ENSG00000152926.14_Uterus	4	2.381	2	0.533	0.283	0.000
Astle_et_al_2016_Neutrophil_count_ENSG00000204428.12_Colon_Transverse	3	1.048	1	-0.290	0.804	0.000
Astle_et_al_2016_Neutrophil_count_ENSG00000204228.3_Brain_Hippocampus	4	1.160	1	-0.606	0.392	0.000
Astle_et_al_2016_Neutrophil_count_ENSG00000152926.14_Minor_Salivary_Gland	4	1.637	2	0.643	0.314	0.000
Astle_et_al_2016_Neutrophil_count_ENSG00000152926.14_Liver	3	1.481	1	0.582	0.590	0.000
Astle_et_al_2016_Neutrophil_count_ENSG00000152926.14_Kidney_Cortex	4	1.751	2	0.637	0.228	0.321
Astle_et_al_2016_Neutrophil_count_ENSG00000152926.14_Brain_Anterior_cingulate_cortex_BA24	4	2.174	2	0.062	0.227	0.446
Astle_et_al_2016_Neutrophil_count_ENSG00000163820.14_Cells_EBV-transformed_lymphocytes	3	1.214	1	0.156	0.282	0.000
Astle_et_al_2016_Neutrophil_count_ENSG00000152926.14_Colon_Sigmoid	6	4.194	4	0.038	0.065	0.556
Astle_et_al_2016_Neutrophil_count_ENSG00000163820.14_Brain_Spinal_cord_cervical_c-1	3	0.943	1	0.280	0.376	0.000
Astle_et_al_2016_Neutrophil_count_ENSG00000163820.14_Lung	4	2.058	2	0.426	0.114	0.387
Astle_et_al_2016_Neutrophil_count_ENSG00000152926.14_Adipose_Subcutaneous	6	3.957	4	0.374	0.104	0.000
Astle_et_al_2016_Neutrophil_count_ENSG00000152926.14_Brain_Cerebellum	5	3.726	4	0.230	0.126	0.000
Astle_et_al_2016_Neutrophil_count_ENSG00000152926.14_Heart_Left_Ventricle	7	4.646	5	0.097	0.064	0.472
Astle_et_al_2016_Neutrophil_count_ENSG00000185559.13_Brain_Frontal_Cortex_BA9	3	0.739	1	0.069	0.278	0.000
Astle_et_al_2016_Neutrophil_count_ENSG00000152926.14_Thyroid	6	4.170	4	0.244	0.073	0.308
Astle_et_al_2016_Neutrophil_count_ENSG00000185559.13_Stomach	3	1.299	1	-0.563	0.574	0.000
Astle_et_al_2016_Neutrophil_count_ENSG00000261575.2_Stomach	2	0.906	1	0.505	1.669	0.000
Astle_et_al_2016_Neutrophil_count_ENSG00000152926.14_Brain_Putamen_basal_ganglia	6	4.066	4	0.371	0.157	0.520
Astle_et_al_2016_Neutrophil_count_ENSG00000261575.2_Spleen	3	0.977	1	0.435	0.411	0.000
Astle_et_al_2016_Neutrophil_count_ENSG00000152926.14_Brain_Hippocampus	5	3.017	3	0.411	0.197	0.569
Astle_et_al_2016_Neutrophil_count_ENSG00000152926.14_Adrenal_Gland	3	1.058	1	0.497	0.585	0.000
Astle_et_al_2016_Neutrophil_count_ENSG00000261575.2_Colon_Transverse	3	0.921	1	0.435	0.573	0.000
Astle_et_al_2016_Neutrophil_count_ENSG00000185559.13_Esophagus_Muscularis	3	1.036	1	0.260	0.474	0.000
Astle_et_al_2016_Neutrophil_count_ENSG00000152926.14_Esophagus_Mucosa	5	3.446	3	0.366	0.098	0.000
Astle_et_al_2016_Neutrophil_count_ENSG00000204228.3_Adrenal_Gland	3	1.203	1	-0.434	0.235	0.000
Astle_et_al_2016_Neutrophil_count_ENSG00000261575.2_Brain_Nucleus_accumbens_basal_ganglia	3	1.044	1	0.338	0.327	0.000
Astle_et_al_2016_Neutrophil_count_ENSG00000261575.2_Brain_Frontal_Cortex_BA9	3	1.300	1	0.388	0.480	0.000
Astle_et_al_2016_Neutrophil_count_ENSG00000261575.2_Skin_Not_Sun_Exposed	3	1.025	1	-0.040	0.376	0.000
Astle_et_al_2016_Neutrophil_count_ENSG00000152926.14_Heart_Atrial_Appendage	7	4.982	5	0.153	0.073	0.569
Astle_et_al_2016_Neutrophil_count_ENSG00000130203.9_Lung	5	2.247	2	-0.037	0.098	0.543
Astle_et_al_2016_Neutrophil_count_ENSG00000196735.11_Uterus	7	1.232	1	-0.299	0.436	0.000
Astle_et_al_2016_Neutrophil_count_ENSG00000152926.14_Brain_Substantia_nigra	3	1.284	1	-0.119	0.296	0.000
Astle_et_al_2016_Neutrophil_count_ENSG00000152926.14_Skin_Sun_Exposed	5	3.260	3	0.212	0.120	0.000
Astle_et_al_2016_Neutrophil_count_ENSG00000261575.2_Nerve_Tibial	3	1.648	2	0.371	0.399	0.000
Astle_et_al_2016_Neutrophil_count_ENSG00000204428.12_Brain_Nucleus_accumbens_basal_ganglia	2	1.011	1	-0.079	0.137	0.000
Astle_et_al_2016_Neutrophil_count_ENSG00000130203.9_Testis	3	1.104	1	-0.093	0.065	0.000
Astle_et_al_2016_Neutrophil_count_ENSG00000152926.14_Esophagus_Muscularis	8	5.280	5	0.052	0.053	0.000
Astle_et_al_2016_Neutrophil_count_ENSG00000261575.2_Brain_Hypothalamus	3	0.954	1	0.517	0.687	0.000
Astle_et_al_2016_Neutrophil_count_ENSG00000185559.13_Skin_Sun_Exposed	2	0.624	1	0.196	0.903	0.000
Astle_et_al_2016_Neutrophil_count_ENSG00000130203.9_Nerve_Tibial	4	1.720	2	-0.111	0.079	0.000
Astle_et_al_2016_Neutrophil_count_ENSG00000261575.2_Testis	3	1.782	2	-0.161	0.107	0.726
Astle_et_al_2016_Neutrophil_count_ENSG00000231389.7_Adipose_Subcutaneous	5	2.216	2	0.017	0.087	0.000
Astle_et_al_2016_Neutrophil_count_ENSG00000152926.14_Small_Intestine_Terminal_Ileum	5	2.756	3	0.374	0.297	0.000
Astle_et_al_2016_Neutrophil_count_ENSG00000261575.2_Artery_Tibial	3	0.904	1	0.476	0.527	0.000
Astle_et_al_2016_Neutrophil_count_ENSG00000152926.14_Brain_Amygdala	4	2.582	3	0.049	0.206	0.389
Astle_et_al_2016_Neutrophil_count_ENSG00000152926.14_Muscle_Skeletal	5	3.128	3	0.351	0.145	0.000
Astle_et_al_2016_Neutrophil_count_ENSG00000130203.9_Prostate	4	1.360	1	0.067	0.166	0.000
Astle_et_al_2016_Neutrophil_count_ENSG00000261575.2_Brain_Caudate_basal_ganglia	2	0.915	1	0.226	0.476	0.000
Astle_et_al_2016_Neutrophil_count_ENSG00000130203.9_Ovary	2	1.015	1	-0.163	0.115	0.000
Astle_et_al_2016_Neutrophil_count_ENSG00000261575.2_Adipose_Visceral_Omentum	3	0.988	1	0.511	0.568	0.000
Astle_et_al_2016_Neutrophil_count_ENSG00000130203.9_Brain_Caudate_basal_ganglia	2	0.929	1	-0.490	0.417	0.000
Astle_et_al_2016_Neutrophil_count_ENSG00000152926.14_Prostate	4	2.930	3	0.400	0.347	0.000
Astle_et_al_2016_Neutrophil_count_ENSG00000130203.9_Artery_Tibial	3	0.818	1	0.011	0.279	0.000
Astle_et_al_2016_Neutrophil_count_ENSG00000152926.14_Artery_Coronary	3	1.954	2	0.084	0.140	0.618
Astle_et_al_2016_Neutrophil_count_ENSG00000261575.2_Brain_Anterior_cingulate_cortex_BA24	2	0.922	1	0.374	0.515	0.000
Astle_et_al_2016_Neutrophil_count_ENSG00000261575.2_Uterus	2	0.949	1	0.344	0.638	0.000
Astle_et_al_2016_Neutrophil_count_ENSG00000152926.14_Ovary	5	2.834	3	0.202	0.169	0.000
Astle_et_al_2016_Neutrophil_count_ENSG00000261575.2_Minor_Salivary_Gland	2	0.836	1	-0.303	1.102	0.000
Astle_et_al_2016_Neutrophil_count_ENSG00000152926.14_Cells_EBV-transformed_lymphocytes	4	2.156	2	0.416	0.231	0.000
Astle_et_al_2016_Neutrophil_count_ENSG00000204428.12_Brain_Frontal_Cortex_BA9	3	1.034	1	-0.125	0.302	0.000
Astle_et_al_2016_Neutrophil_count_ENSG00000261575.2_Kidney_Cortex	2	0.693	1	0.287	2.233	0.000
Astle_et_al_2016_Neutrophil_count_ENSG00000261575.2_Heart_Left_Ventricle	3	1.010	1	0.372	0.580	0.000
Astle_et_al_2016_Neutrophil_count_ENSG00000152926.14_Brain_Spinal_cord_cervical_c-1	4	2.221	2	0.195	0.306	0.153
Astle_et_al_2016_Neutrophil_count_ENSG00000152926.14_Lung	5	3.356	3	0.191	0.112	0.000
Astle_et_al_2016_Neutrophil_count_ENSG00000261575.2_Thyroid	3	1.057	1	0.392	0.353	0.000
Astle_et_al_2016_Neutrophil_count_ENSG00000196735.11_Kidney_Cortex	6	1.100	1	-0.380	1.310	0.000
Astle_et_al_2016_Neutrophil_count_ENSG00000185559.13_Muscle_Skeletal	3	1.021	1	-0.505	0.249	0.000
Astle_et_al_2016_Neutrophil_count_ENSG00000130203.9_Esophagus_Muscularis	3	1.091	1	-0.229	0.163	0.000
Astle_et_al_2016_Neutrophil_count_ENSG00000152926.14_Artery_Aorta	6	4.332	4	0.038	0.045	0.557
Astle_et_al_2016_Neutrophil_count_ENSG00000204228.3_Esophagus_Mucosa	5	2.501	2	-0.050	0.104	0.782
Astle_et_al_2016_Neutrophil_count_ENSG00000261575.2_Brain_Putamen_basal_ganglia	2	0.823	1	0.391	0.399	0.000
Astle_et_al_2016_Neutrophil_count_ENSG00000152926.14_Cells_Cultured_fibroblasts	6	4.836	5	0.226	0.062	0.452
Astle_et_al_2016_Neutrophil_count_ENSG00000261575.2_Colon_Sigmoid	2	0.916	1	0.082	0.632	0.000
Astle_et_al_2016_Neutrophil_count_ENSG00000130203.9_Skin_Sun_Exposed	3	1.131	1	0.186	0.107	0.000
Astle_et_al_2016_Neutrophil_count_ENSG00000261575.2_Adipose_Subcutaneous	3	0.940	1	0.365	0.519	0.000
Astle_et_al_2016_Neutrophil_count_ENSG00000152926.14_Esophagus_Gastroesophageal_Junction	7	5.742	6	0.050	0.061	0.000
Astle_et_al_2016_Neutrophil_count_ENSG00000152926.14_Brain_Cortex	5	2.806	3	0.483	0.172	0.000
Astle_et_al_2016_Neutrophil_count_ENSG00000152926.14_Pancreas	6	3.334	3	0.158	0.188	0.000
Astle_et_al_2016_Neutrophil_count_ENSG00000204428.12_Skin_Not_Sun_Exposed	3	1.144	1	-0.108	0.263	0.000
Astle_et_al_2016_Neutrophil_count_ENSG00000261575.2_Brain_Cerebellum	3	1.154	1	0.075	0.253	0.000
Astle_et_al_2016_Neutrophil_count_ENSG00000130203.9_Heart_Atrial_Appendage	2	1.004	1	0.827	0.307	0.000
Astle_et_al_2016_Neutrophil_count_ENSG00000118046.14_Cells_Cultured_fibroblasts	3	1.017	1	-0.674	0.265	0.000
Astle_et_al_2016_Neutrophil_count_ENSG00000152926.14_Breast_Mammary_Tissue	7	4.351	4	0.205	0.103	0.000
Astle_et_al_2016_Neutrophil_count_ENSG00000261575.2_Esophagus_Mucosa	3	1.321	1	0.296	0.339	0.000
Astle_et_al_2016_Neutrophil_count_ENSG00000196735.11_Liver	8	2.114	2	-0.099	0.401	0.673
Astle_et_al_2016_Neutrophil_count_ENSG00000152926.14_Whole_Blood	4	2.731	3	0.219	0.255	0.000
Astle_et_al_2016_Neutrophil_count_ENSG00000130203.9_Esophagus_Mucosa	3	1.238	1	0.186	0.278	0.000
Astle_et_al_2016_Neutrophil_count_ENSG00000261575.2_Heart_Atrial_Appendage	3	1.055	1	0.370	0.545	0.000
Astle_et_al_2016_Neutrophil_count_ENSG00000118046.14_Esophagus_Mucosa	3	1.099	1	-0.191	0.185	0.000
Astle_et_al_2016_Neutrophil_count_ENSG00000261575.2_Brain_Hippocampus	3	0.973	1	0.528	0.826	0.000
Astle_et_al_2016_Neutrophil_count_ENSG00000185559.13_Brain_Caudate_basal_ganglia	2	0.546	1	0.337	0.276	0.000
Astle_et_al_2016_Neutrophil_count_ENSG00000261575.2_Cells_EBV-transformed_lymphocytes	2	0.952	1	0.608	0.662	0.000
Astle_et_al_2016_Neutrophil_count_ENSG00000152926.14_Pituitary	4	2.140	2	0.255	0.136	0.000
Astle_et_al_2016_Neutrophil_count_ENSG00000261575.2_Brain_Spinal_cord_cervical_c-1	3	0.995	1	0.482	1.076	0.000
Astle_et_al_2016_Neutrophil_count_ENSG00000130203.9_Skin_Not_Sun_Exposed	3	2.005	2	0.160	0.080	0.000
Astle_et_al_2016_Neutrophil_count_ENSG00000261575.2_Lung	2	0.872	1	-0.362	0.943	0.000
Astle_et_al_2016_Neutrophil_count_ENSG00000152926.14_Brain_Cerebellar_Hemisphere	5	3.034	3	0.228	0.147	0.000
Astle_et_al_2016_Neutrophil_count_ENSG00000185559.13_Testis	3	1.217	1	0.012	0.702	0.000
Astle_et_al_2016_Neutrophil_count_ENSG00000118046.14_Spleen	3	1.087	1	-0.569	0.251	0.000
Astle_et_al_2016_Neutrophil_count_ENSG00000118046.14_Adipose_Visceral_Omentum	3	0.915	1	-0.637	0.294	0.000
Astle_et_al_2016_Neutrophil_count_ENSG00000261575.2_Brain_Substantia_nigra	2	0.922	1	0.655	0.957	0.000
Astle_et_al_2016_Neutrophil_count_ENSG00000261575.2_Skin_Sun_Exposed	4	2.179	2	0.145	0.275	0.000
Astle_et_al_2016_Neutrophil_count_ENSG00000130203.9_Breast_Mammary_Tissue	4	1.554	2	0.259	0.270	0.000
Astle_et_al_2016_Neutrophil_count_ENSG00000185559.13_Heart_Left_Ventricle	3	1.901	2	0.118	0.155	0.000
Astle_et_al_2016_Neutrophil_count_ENSG00000118046.14_Artery_Tibial	3	0.803	1	-0.397	0.293	0.000
Astle_et_al_2016_Neutrophil_count_ENSG00000130203.9_Colon_Sigmoid	4	1.370	1	0.322	0.594	0.000
Astle_et_al_2016_Neutrophil_count_ENSG00000261575.2_Esophagus_Muscularis	4	1.964	2	0.134	0.189	0.000
Astle_et_al_2016_Neutrophil_count_ENSG00000130203.9_Artery_Aorta	2	0.885	1	0.005	0.292	0.000
Astle_et_al_2016_Neutrophil_count_ENSG00000118046.14_Whole_Blood	3	1.796	2	-0.276	0.075	0.000
Astle_et_al_2016_Neutrophil_count_ENSG00000261575.2_Small_Intestine_Terminal_Ileum	2	0.879	1	-0.256	0.779	0.000
Astle_et_al_2016_Neutrophil_count_ENSG00000261575.2_Brain_Amygdala	3	0.966	1	0.404	0.538	0.000
Astle_et_al_2016_Neutrophil_count_ENSG00000130203.9_Liver	3	1.016	1	0.184	0.300	0.000
Astle_et_al_2016_Neutrophil_count_ENSG00000261575.2_Muscle_Skeletal	4	2.029	2	-0.002	0.174	0.000
Astle_et_al_2016_Neutrophil_count_ENSG00000228022.5_Cells_Cultured_fibroblasts	3	1.231	1	0.193	0.214	0.000
Astle_et_al_2016_Neutrophil_count_ENSG00000146282.17_Spleen	3	1.219	1	-0.097	0.274	0.000
Astle_et_al_2016_Neutrophil_count_ENSG00000118046.14_Heart_Left_Ventricle	2	0.638	1	-0.465	0.326	0.000
Astle_et_al_2016_Neutrophil_count_ENSG00000261575.2_Artery_Coronary	3	0.957	1	0.663	0.900	0.000
Astle_et_al_2016_Neutrophil_count_ENSG00000146282.17_Esophagus_Mucosa	5	2.705	3	-0.095	0.176	0.000
Astle_et_al_2016_Neutrophil_count_ENSG00000261575.2_Prostate	3	1.068	1	0.465	0.435	0.000
Astle_et_al_2016_Neutrophil_count_ENSG00000118046.14_Brain_Spinal_cord_cervical_c-1	2	0.606	1	-0.789	0.421	0.000
Astle_et_al_2016_Neutrophil_count_ENSG00000261575.2_Ovary	3	1.045	1	0.153	0.816	0.000
Astle_et_al_2016_Neutrophil_count_ENSG00000233916.1_Artery_Aorta	4	2.008	2	-0.024	0.512	0.372
Astle_et_al_2016_Neutrophil_count_ENSG00000261575.2_Artery_Aorta	3	0.971	1	0.435	0.446	0.000
Astle_et_al_2016_Neutrophil_count_ENSG00000118046.14_Lung	3	1.025	1	-0.224	0.225	0.000
Astle_et_al_2016_Neutrophil_count_ENSG00000261575.2_Cells_Cultured_fibroblasts	3	1.019	1	0.376	0.525	0.000
Astle_et_al_2016_Neutrophil_count_ENSG00000118046.14_Thyroid	3	0.915	1	-0.062	0.389	0.000
Astle_et_al_2016_Neutrophil_count_ENSG00000261575.2_Esophagus_Gastroesophageal_Junction	3	1.053	1	0.329	0.504	0.000
Astle_et_al_2016_Neutrophil_count_ENSG00000196735.11_Brain_Anterior_cingulate_cortex_BA24	7	1.428	1	-0.372	0.453	0.000
Astle_et_al_2016_Neutrophil_count_ENSG00000261575.2_Pancreas	4	2.094	2	0.257	0.369	0.000
Astle_et_al_2016_Neutrophil_count_ENSG00000261575.2_Brain_Cortex	3	1.080	1	0.334	0.407	0.000
Astle_et_al_2016_Neutrophil_count_ENSG00000261575.2_Vagina	2	0.904	1	-0.228	0.741	0.000
Astle_et_al_2016_Neutrophil_count_ENSG00000204428.12_Nerve_Tibial	2	1.014	1	-0.147	0.298	0.000
Astle_et_al_2016_Neutrophil_count_ENSG00000261575.2_Pituitary	3	0.977	1	0.433	0.395	0.000
Astle_et_al_2016_Neutrophil_count_ENSG00000108375.12_Esophagus_Gastroesophageal_Junction	2	0.973	1	0.126	0.218	0.000
Astle_et_al_2016_Neutrophil_count_ENSG00000146282.17_Colon_Transverse	3	1.055	1	-0.102	0.348	0.000
Astle_et_al_2016_Neutrophil_count_ENSG00000108375.12_Esophagus_Mucosa	3	0.654	1	0.786	0.850	0.000
Astle_et_al_2016_Neutrophil_count_ENSG00000261575.2_Brain_Cerebellar_Hemisphere	3	1.544	2	-0.163	0.108	0.830
Astle_et_al_2016_Neutrophil_count_ENSG00000261575.2_Breast_Mammary_Tissue	4	1.597	2	0.254	0.766	0.000
Astle_et_al_2016_Neutrophil_count_ENSG00000108375.12_Colon_Transverse	3	1.051	1	-0.948	0.513	0.000
Astle_et_al_2016_Neutrophil_count_ENSG00000108375.12_Heart_Atrial_Appendage	3	1.182	1	0.160	0.205	0.000
Astle_et_al_2016_Neutrophil_count_ENSG00000108375.12_Skin_Not_Sun_Exposed	3	1.271	1	0.664	0.260	0.000
Astle_et_al_2016_Neutrophil_count_ENSG00000108375.12_Thyroid	2	1.011	1	-0.636	0.191	0.000
Astle_et_al_2016_Neutrophil_count_ENSG00000143811.18_Stomach	4	1.537	2	-0.222	0.202	0.000
Astle_et_al_2016_Neutrophil_count_ENSG00000108375.12_Lung	3	1.122	1	0.054	0.132	0.000
Astle_et_al_2016_Neutrophil_count_ENSG00000143811.18_Esophagus_Mucosa	4	1.143	1	-0.026	0.057	0.000
Astle_et_al_2016_Neutrophil_count_ENSG00000108375.12_Nerve_Tibial	2	0.944	1	0.708	0.568	0.000
Astle_et_al_2016_Neutrophil_count_ENSG00000146282.17_Heart_Atrial_Appendage	3	1.147	1	-0.050	0.271	0.000
Astle_et_al_2016_Neutrophil_count_ENSG00000108375.12_Testis	3	0.961	1	-0.190	0.286	0.000
Astle_et_al_2016_Neutrophil_count_ENSG00000143811.18_Colon_Transverse	3	1.161	1	-0.083	0.183	0.000
Astle_et_al_2016_Neutrophil_count_ENSG00000108375.12_Adipose_Visceral_Omentum	3	0.995	1	-1.052	0.386	0.000
Astle_et_al_2016_Neutrophil_count_ENSG00000143811.18_Skin_Not_Sun_Exposed	2	1.012	1	-0.033	0.073	0.000
Astle_et_al_2016_Neutrophil_count_ENSG00000108375.12_Brain_Cerebellum	3	0.939	1	0.302	0.589	0.000
Astle_et_al_2016_Neutrophil_count_ENSG00000144648.15_Brain_Amygdala	2	0.796	1	-0.662	0.313	0.000
Astle_et_al_2016_Neutrophil_count_ENSG00000144648.15_Artery_Tibial	2	1.006	1	0.170	0.200	0.000
Astle_et_al_2016_Neutrophil_count_ENSG00000143811.18_Adrenal_Gland	3	1.207	1	-0.394	0.155	0.000
Astle_et_al_2016_Neutrophil_count_ENSG00000144648.15_Brain_Caudate_basal_ganglia	3	1.045	1	-0.027	1.067	0.000
Astle_et_al_2016_Neutrophil_count_ENSG00000131748.15_Artery_Aorta	3	1.995	2	-0.151	0.530	0.000
Astle_et_al_2016_Neutrophil_count_ENSG00000143811.18_Brain_Frontal_Cortex_BA9	4	1.062	1	-0.491	0.318	0.000
Astle_et_al_2016_Neutrophil_count_ENSG00000144648.15_Heart_Left_Ventricle	2	0.786	1	-0.833	0.877	0.000
Astle_et_al_2016_Neutrophil_count_ENSG00000143811.18_Testis	2	1.016	1	-0.059	0.131	0.000
Astle_et_al_2016_Neutrophil_count_ENSG00000144648.15_Pituitary	3	0.624	1	0.215	1.066	0.000
Astle_et_al_2016_Neutrophil_count_ENSG00000143811.18_Lung	5	2.340	2	0.020	0.235	0.000
Astle_et_al_2016_Neutrophil_count_ENSG00000146282.17_Stomach	2	0.575	1	-0.070	0.329	0.000
Astle_et_al_2016_Neutrophil_count_ENSG00000144648.15_Thyroid	2	0.921	1	0.173	0.204	0.000
Astle_et_al_2016_Neutrophil_count_ENSG00000143811.18_Esophagus_Muscularis	5	2.281	2	-0.036	0.152	0.000
Astle_et_al_2016_Neutrophil_count_ENSG00000144648.15_Brain_Hippocampus	3	0.945	1	-0.515	0.934	0.000
Astle_et_al_2016_Neutrophil_count_ENSG00000144648.15_Brain_Frontal_Cortex_BA9	4	0.825	1	-0.599	0.558	0.000
Astle_et_al_2016_Neutrophil_count_ENSG00000261803.1_Testis	4	3.002	3	-0.161	0.030	0.000
Astle_et_al_2016_Neutrophil_count_ENSG00000231389.7_Brain_Cerebellum	4	2.003	2	0.089	0.103	0.000
Astle_et_al_2016_Neutrophil_count_ENSG00000144648.15_Artery_Aorta	3	0.737	1	0.208	0.264	0.000
Astle_et_al_2016_Neutrophil_count_ENSG00000204438.10_Lung	5	2.358	2	1.979	0.433	0.624
Astle_et_al_2016_Neutrophil_count_ENSG00000204228.3_Heart_Atrial_Appendage	4	2.044	2	-0.319	0.109	0.442
Astle_et_al_2016_Neutrophil_count_ENSG00000143811.18_Small_Intestine_Terminal_Ileum	2	1.015	1	-0.084	0.187	0.000
Astle_et_al_2016_Neutrophil_count_ENSG00000196735.11_Colon_Sigmoid	9	1.798	2	-0.113	0.169	0.000
Astle_et_al_2016_Neutrophil_count_ENSG00000144648.15_Heart_Atrial_Appendage	2	0.592	1	-0.799	0.401	0.000
Astle_et_al_2016_Neutrophil_count_ENSG00000143811.18_Skin_Sun_Exposed	3	1.159	1	-0.024	0.054	0.000
Astle_et_al_2016_Neutrophil_count_ENSG00000144648.15_Pancreas	2	0.944	1	0.648	0.892	0.000
Astle_et_al_2016_Neutrophil_count_ENSG00000146282.17_Adrenal_Gland	2	0.848	1	0.469	1.183	0.000
Astle_et_al_2016_Neutrophil_count_ENSG00000144648.15_Brain_Cortex	3	1.046	1	-0.645	0.564	0.000
Astle_et_al_2016_Neutrophil_count_ENSG00000228022.5_Artery_Aorta	3	1.087	1	0.254	0.550	0.000
Astle_et_al_2016_Neutrophil_count_ENSG00000144648.15_Esophagus_Gastroesophageal_Junction	2	0.603	1	-0.507	1.318	0.000
Astle_et_al_2016_Neutrophil_count_ENSG00000143811.18_Ovary	3	1.926	2	-0.552	0.154	0.000
Astle_et_al_2016_Neutrophil_count_ENSG00000143811.18_Artery_Coronary	3	0.869	1	-0.122	0.273	0.000
Astle_et_al_2016_Neutrophil_count_ENSG00000143811.18_Adipose_Visceral_Omentum	3	1.751	2	-0.118	0.122	0.379
Astle_et_al_2016_Neutrophil_count_ENSG00000146282.17_Skin_Not_Sun_Exposed	4	2.037	2	-0.077	0.157	0.000
Astle_et_al_2016_Neutrophil_count_ENSG00000143811.18_Muscle_Skeletal	3	1.507	1	-0.075	0.166	0.000
Astle_et_al_2016_Neutrophil_count_ENSG00000131748.15_Lung	4	1.123	1	0.811	2.128	0.000
Astle_et_al_2016_Neutrophil_count_ENSG00000131748.15_Cells_EBV-transformed_lymphocytes	2	0.993	1	0.032	0.604	0.000
Astle_et_al_2016_Neutrophil_count_ENSG00000131748.15_Nerve_Tibial	3	1.609	2	0.450	0.417	0.000
Astle_et_al_2016_Neutrophil_count_ENSG00000143811.18_Brain_Caudate_basal_ganglia	3	0.826	1	-0.090	0.263	0.000
Astle_et_al_2016_Neutrophil_count_ENSG00000131748.15_Brain_Hypothalamus	2	0.543	1	0.571	0.641	0.000
Astle_et_al_2016_Neutrophil_count_ENSG00000131748.15_Testis	4	2.426	2	0.021	0.748	0.000
Astle_et_al_2016_Neutrophil_count_ENSG00000143811.18_Artery_Tibial	3	1.304	1	-0.082	0.183	0.000
Astle_et_al_2016_Neutrophil_count_ENSG00000131748.15_Muscle_Skeletal	4	2.489	2	0.048	0.488	0.097
Astle_et_al_2016_Neutrophil_count_ENSG00000131748.15_Artery_Tibial	3	0.815	1	-0.169	0.750	0.000
Astle_et_al_2016_Neutrophil_count_ENSG00000143811.18_Cells_Cultured_fibroblasts	3	1.249	1	-0.037	0.082	0.000
Astle_et_al_2016_Neutrophil_count_ENSG00000233916.1_Esophagus_Gastroesophageal_Junction	5	2.813	3	0.239	0.123	0.000
Astle_et_al_2016_Neutrophil_count_ENSG00000131748.15_Adipose_Visceral_Omentum	4	2.521	3	-0.115	0.423	0.000
Astle_et_al_2016_Neutrophil_count_ENSG00000143811.18_Brain_Cortex	3	0.783	1	-0.039	0.294	0.000
Astle_et_al_2016_Neutrophil_count_ENSG00000131748.15_Prostate	3	0.639	1	0.518	0.689	0.000
Astle_et_al_2016_Neutrophil_count_ENSG00000131748.15_Skin_Sun_Exposed	4	2.775	3	0.478	0.454	0.086
Astle_et_al_2016_Neutrophil_count_ENSG00000143811.18_Pancreas	4	1.921	2	-0.449	0.216	0.461
Astle_et_al_2016_Neutrophil_count_ENSG00000143811.18_Esophagus_Gastroesophageal_Junction	3	1.105	1	0.020	0.217	0.000
Astle_et_al_2016_Neutrophil_count_ENSG00000131748.15_Esophagus_Muscularis	3	1.110	1	-0.221	0.401	0.000
Astle_et_al_2016_Neutrophil_count_ENSG00000146282.17_Brain_Nucleus_accumbens_basal_ganglia	3	0.709	1	-0.320	1.122	0.000
Astle_et_al_2016_Neutrophil_count_ENSG00000131748.15_Esophagus_Mucosa	3	1.370	1	-0.167	0.410	0.000
Astle_et_al_2016_Neutrophil_count_ENSG00000143811.18_Heart_Left_Ventricle	3	1.053	1	-0.100	0.222	0.000
Astle_et_al_2016_Neutrophil_count_ENSG00000131748.15_Spleen	2	0.938	1	0.155	0.706	0.000
Astle_et_al_2016_Neutrophil_count_ENSG00000204428.12_Brain_Hypothalamus	2	1.011	1	-0.170	0.285	0.000
Astle_et_al_2016_Neutrophil_count_ENSG00000131748.15_Heart_Atrial_Appendage	4	2.027	2	-0.269	0.471	0.000
Astle_et_al_2016_Neutrophil_count_ENSG00000143811.18_Whole_Blood	4	2.028	2	0.037	0.066	0.846
Astle_et_al_2016_Neutrophil_count_ENSG00000131748.15_Stomach	4	1.859	2	0.343	0.514	0.702
Astle_et_al_2016_Neutrophil_count_ENSG00000131748.15_Skin_Not_Sun_Exposed	3	1.747	2	0.515	0.705	0.000
Astle_et_al_2016_Neutrophil_count_ENSG00000146282.17_Lung	3	1.280	1	-0.267	0.628	0.000
Astle_et_al_2016_Neutrophil_count_ENSG00000131748.15_Thyroid	3	1.638	2	1.004	1.457	0.000
Astle_et_al_2016_Neutrophil_count_ENSG00000143811.18_Thyroid	3	1.142	1	-0.080	0.179	0.000
Astle_et_al_2016_Neutrophil_count_ENSG00000131748.15_Pituitary	3	0.941	1	0.311	1.481	0.000
Astle_et_al_2016_Neutrophil_count_ENSG00000131748.15_Heart_Left_Ventricle	3	1.230	1	0.875	0.413	0.000
Astle_et_al_2016_Neutrophil_count_ENSG00000131748.15_Whole_Blood	5	2.164	2	0.120	0.084	0.789
Astle_et_al_2016_Neutrophil_count_ENSG00000143811.18_Brain_Cerebellum	3	1.178	1	-0.171	0.195	0.000
Astle_et_al_2016_Neutrophil_count_ENSG00000143811.18_Breast_Mammary_Tissue	3	1.251	1	-0.063	0.139	0.000
Astle_et_al_2016_Neutrophil_count_ENSG00000131748.15_Breast_Mammary_Tissue	3	1.873	2	-0.296	0.441	0.000
Astle_et_al_2016_Neutrophil_count_ENSG00000131748.15_Esophagus_Gastroesophageal_Junction	2	0.747	1	0.302	0.843	0.000
Astle_et_al_2016_Neutrophil_count_ENSG00000143811.18_Adipose_Subcutaneous	3	1.667	2	-0.014	0.108	0.000
Astle_et_al_2016_Neutrophil_count_ENSG00000131748.15_Cells_Cultured_fibroblasts	4	1.980	2	0.275	0.593	0.000
Astle_et_al_2016_Neutrophil_count_ENSG00000196715.5_Stomach	2	0.736	1	-0.053	0.357	0.000
Astle_et_al_2016_Neutrophil_count_ENSG00000196715.5_Colon_Transverse	3	0.971	1	-0.198	0.311	0.000
Astle_et_al_2016_Neutrophil_count_ENSG00000196715.5_Esophagus_Mucosa	3	0.958	1	0.255	0.160	0.000
Astle_et_al_2016_Neutrophil_count_ENSG00000204428.12_Testis	3	1.073	1	-0.166	0.374	0.000
Astle_et_al_2016_Neutrophil_count_ENSG00000146282.17_Nerve_Tibial	4	2.242	2	-0.037	0.135	0.000
Astle_et_al_2016_Neutrophil_count_ENSG00000228022.5_Pancreas	3	1.038	1	0.339	0.382	0.000
Astle_et_al_2016_Neutrophil_count_ENSG00000196715.5_Skin_Not_Sun_Exposed	2	0.952	1	-0.190	0.220	0.000
Astle_et_al_2016_Neutrophil_count_ENSG00000196715.5_Testis	3	1.268	1	-0.001	0.107	0.000
Astle_et_al_2016_Neutrophil_count_ENSG00000196715.5_Brain_Spinal_cord_cervical_c-1	4	1.638	2	-0.546	0.739	0.000
Astle_et_al_2016_Neutrophil_count_ENSG00000196715.5_Nerve_Tibial	2	0.987	1	-0.002	0.205	0.000
Astle_et_al_2016_Neutrophil_count_ENSG00000077312.8_Prostate	3	0.932	1	-0.761	0.494	0.000
Astle_et_al_2016_Neutrophil_count_ENSG00000231616.8_Brain_Hypothalamus	2	0.946	1	0.123	0.513	0.000
Astle_et_al_2016_Neutrophil_count_ENSG00000231616.8_Testis	3	1.206	1	0.087	0.203	0.000
Astle_et_al_2016_Neutrophil_count_ENSG00000077312.8_Breast_Mammary_Tissue	3	0.996	1	-0.373	0.484	0.000
Astle_et_al_2016_Neutrophil_count_ENSG00000231616.8_Thyroid	2	0.885	1	0.236	0.517	0.000
Astle_et_al_2016_Neutrophil_count_ENSG00000196715.5_Cells_EBV-transformed_lymphocytes	3	1.072	1	-1.008	0.767	0.000
Astle_et_al_2016_Neutrophil_count_ENSG00000231616.8_Pituitary	3	0.995	1	0.165	0.308	0.000
Astle_et_al_2016_Neutrophil_count_ENSG00000196715.5_Lung	3	1.476	2	-0.068	0.265	0.000
Astle_et_al_2016_Neutrophil_count_ENSG00000146282.17_Testis	3	1.035	1	-0.073	0.142	0.000
Astle_et_al_2016_Neutrophil_count_ENSG00000204228.3_Breast_Mammary_Tissue	4	1.787	2	-0.164	0.121	0.468
Astle_et_al_2016_Neutrophil_count_ENSG00000077312.8_Brain_Cerebellum	3	1.045	1	0.159	0.487	0.000
Astle_et_al_2016_Neutrophil_count_ENSG00000196715.5_Esophagus_Muscularis	3	0.887	1	-0.279	0.366	0.000
Astle_et_al_2016_Neutrophil_count_ENSG00000231616.8_Adipose_Visceral_Omentum	3	0.960	1	0.189	0.579	0.000
Astle_et_al_2016_Neutrophil_count_ENSG00000077312.8_Artery_Tibial	3	1.068	1	-0.397	0.756	0.000
Astle_et_al_2016_Neutrophil_count_ENSG00000231616.8_Breast_Mammary_Tissue	3	0.815	1	0.208	0.765	0.000
Astle_et_al_2016_Neutrophil_count_ENSG00000196715.5_Skin_Sun_Exposed	3	1.051	1	0.003	0.203	0.000
Astle_et_al_2016_Neutrophil_count_ENSG00000233916.1_Whole_Blood	2	0.815	1	-0.239	0.236	0.000
Astle_et_al_2016_Neutrophil_count_ENSG00000204599.14_Kidney_Cortex	2	0.632	1	-0.736	0.415	0.000
Astle_et_al_2016_Neutrophil_count_ENSG00000231616.8_Artery_Aorta	2	0.539	1	0.253	0.799	0.000
Astle_et_al_2016_Neutrophil_count_ENSG00000146282.17_Muscle_Skeletal	6	4.018	4	-0.000	0.105	0.000
Astle_et_al_2016_Neutrophil_count_ENSG00000231616.8_Stomach	3	0.863	1	0.288	0.603	0.000
Astle_et_al_2016_Neutrophil_count_ENSG00000196715.5_Ovary	2	0.891	1	-0.097	0.325	0.000
Astle_et_al_2016_Neutrophil_count_ENSG00000196735.11_Brain_Cerebellum	9	1.295	1	-0.500	0.754	0.000
Astle_et_al_2016_Neutrophil_count_ENSG00000196715.5_Artery_Tibial	2	0.774	1	-0.020	0.327	0.000
Astle_et_al_2016_Neutrophil_count_ENSG00000204428.12_Artery_Tibial	3	1.458	1	-0.120	0.435	0.000
Astle_et_al_2016_Neutrophil_count_ENSG00000231616.8_Colon_Transverse	3	1.000	1	0.225	0.565	0.000
Astle_et_al_2016_Neutrophil_count_ENSG00000204599.14_Skin_Not_Sun_Exposed	3	0.867	1	-0.610	0.546	0.000
Astle_et_al_2016_Neutrophil_count_ENSG00000077312.8_Skin_Sun_Exposed	3	0.876	1	-0.422	0.394	0.000
Astle_et_al_2016_Neutrophil_count_ENSG00000231616.8_Spleen	2	0.681	1	0.251	0.671	0.000
Astle_et_al_2016_Neutrophil_count_ENSG00000196715.5_Muscle_Skeletal	2	0.980	1	-0.165	0.231	0.000
Astle_et_al_2016_Neutrophil_count_ENSG00000231616.8_Heart_Atrial_Appendage	3	0.953	1	0.015	0.476	0.000
Astle_et_al_2016_Neutrophil_count_ENSG00000231616.8_Brain_Cortex	3	0.985	1	0.059	0.467	0.000
Astle_et_al_2016_Neutrophil_count_ENSG00000228022.5_Brain_Cortex	3	1.096	1	0.228	0.257	0.000
Astle_et_al_2016_Neutrophil_count_ENSG00000231616.8_Brain_Nucleus_accumbens_basal_ganglia	2	0.946	1	0.096	0.450	0.000
Astle_et_al_2016_Neutrophil_count_ENSG00000196715.5_Cells_Cultured_fibroblasts	4	2.463	2	-0.315	0.306	0.000
Astle_et_al_2016_Neutrophil_count_ENSG00000231616.8_Brain_Frontal_Cortex_BA9	2	0.943	1	0.104	0.558	0.000
Astle_et_al_2016_Neutrophil_count_ENSG00000231616.8_Skin_Not_Sun_Exposed	2	0.554	1	1.002	1.273	0.000
Astle_et_al_2016_Neutrophil_count_ENSG00000196715.5_Pancreas	2	0.936	1	-0.182	0.225	0.000
Astle_et_al_2016_Neutrophil_count_ENSG00000196715.5_Whole_Blood	2	0.965	1	0.205	0.058	0.000
Astle_et_al_2016_Neutrophil_count_ENSG00000077312.8_Brain_Cerebellar_Hemisphere	3	1.116	1	-0.035	0.362	0.000
Astle_et_al_2016_Neutrophil_count_ENSG00000077312.8_Whole_Blood	3	1.061	1	-0.331	0.281	0.000
Astle_et_al_2016_Neutrophil_count_ENSG00000196715.5_Heart_Left_Ventricle	2	0.975	1	-0.007	0.269	0.000
Astle_et_al_2016_Neutrophil_count_ENSG00000146282.17_Artery_Tibial	3	0.958	1	-0.028	0.185	0.000
Astle_et_al_2016_Neutrophil_count_ENSG00000196715.5_Pituitary	2	0.998	1	-0.001	0.221	0.000
Astle_et_al_2016_Neutrophil_count_ENSG00000108443.13_Brain_Frontal_Cortex_BA9	3	0.661	1	0.722	0.967	0.000
Astle_et_al_2016_Neutrophil_count_ENSG00000196715.5_Brain_Putamen_basal_ganglia	3	0.879	1	1.383	1.085	0.000
Astle_et_al_2016_Neutrophil_count_ENSG00000108443.13_Stomach	2	1.004	1	-0.815	0.689	0.000
Astle_et_al_2016_Neutrophil_count_ENSG00000108443.13_Esophagus_Mucosa	3	1.229	1	-0.831	0.787	0.000
Astle_et_al_2016_Neutrophil_count_ENSG00000196715.5_Brain_Cerebellar_Hemisphere	3	1.228	1	1.228	1.044	0.000
Astle_et_al_2016_Neutrophil_count_ENSG00000196715.5_Thyroid	3	1.058	1	-0.001	0.234	0.000
Astle_et_al_2016_Neutrophil_count_ENSG00000108443.13_Colon_Transverse	2	0.732	1	-1.079	1.334	0.000
Astle_et_al_2016_Neutrophil_count_ENSG00000108443.13_Skin_Sun_Exposed	2	1.008	1	-0.606	0.892	0.000
Astle_et_al_2016_Neutrophil_count_ENSG00000108443.13_Muscle_Skeletal	2	1.005	1	-0.499	0.389	0.000
Astle_et_al_2016_Neutrophil_count_ENSG00000228022.5_Esophagus_Gastroesophageal_Junction	3	1.064	1	0.313	0.336	0.000
Astle_et_al_2016_Neutrophil_count_ENSG00000108443.13_Adipose_Visceral_Omentum	3	0.750	1	-1.251	1.268	0.000
Astle_et_al_2016_Neutrophil_count_ENSG00000196715.5_Colon_Sigmoid	3	0.797	1	-0.265	0.329	0.000
Astle_et_al_2016_Neutrophil_count_ENSG00000108443.13_Testis	2	0.836	1	-0.995	1.186	0.000
Astle_et_al_2016_Neutrophil_count_ENSG00000077312.8_Cells_EBV-transformed_lymphocytes	3	1.470	2	-0.541	0.292	0.000
Astle_et_al_2016_Neutrophil_count_ENSG00000108443.13_Lung	3	0.912	1	0.666	0.781	0.000
Astle_et_al_2016_Neutrophil_count_ENSG00000108443.13_Minor_Salivary_Gland	3	0.989	1	-0.919	1.066	0.000
Astle_et_al_2016_Neutrophil_count_ENSG00000108443.13_Cells_Cultured_fibroblasts	2	0.586	1	-0.403	0.671	0.000
Astle_et_al_2016_Neutrophil_count_ENSG00000077312.8_Skin_Not_Sun_Exposed	3	0.969	1	-0.379	0.389	0.000
Astle_et_al_2016_Neutrophil_count_ENSG00000108443.13_Esophagus_Gastroesophageal_Junction	3	0.987	1	0.539	0.589	0.000
Astle_et_al_2016_Neutrophil_count_ENSG00000108443.13_Pancreas	3	1.023	1	-0.512	0.352	0.000
Astle_et_al_2016_Neutrophil_count_ENSG00000108443.13_Adipose_Subcutaneous	3	0.811	1	-1.032	1.217	0.000
Astle_et_al_2016_Neutrophil_count_ENSG00000108443.13_Breast_Mammary_Tissue	3	1.122	1	-0.866	1.066	0.000
Astle_et_al_2016_Neutrophil_count_ENSG00000108443.13_Whole_Blood	3	1.165	1	-0.897	0.898	0.000
Astle_et_al_2016_Neutrophil_count_ENSG00000146282.17_Prostate	3	0.638	1	0.843	1.283	0.000
Astle_et_al_2016_Neutrophil_count_ENSG00000108443.13_Pituitary	3	1.028	1	-0.622	0.701	0.000
Astle_et_al_2016_Neutrophil_count_ENSG00000204599.14_Liver	3	1.840	2	0.425	0.208	0.000
Astle_et_al_2016_Neutrophil_count_ENSG00000146282.17_Skin_Sun_Exposed	4	2.063	2	-0.060	0.123	0.000
Astle_et_al_2016_Neutrophil_count_ENSG00000077312.8_Brain_Frontal_Cortex_BA9	3	0.835	1	-0.119	0.480	0.000
Astle_et_al_2016_Neutrophil_count_ENSG00000196735.11_Adipose_Subcutaneous	10	2.095	2	-0.201	0.187	0.513
Astle_et_al_2016_Neutrophil_count_ENSG00000077312.8_Heart_Atrial_Appendage	3	0.916	1	-0.323	0.450	0.000
Astle_et_al_2016_Neutrophil_count_ENSG00000204228.3_Whole_Blood	4	1.876	2	-0.207	0.178	0.632
Astle_et_al_2016_Neutrophil_count_ENSG00000072694.20_Lung	2	0.574	1	-0.216	0.311	0.000
Astle_et_al_2016_Neutrophil_count_ENSG00000077312.8_Esophagus_Mucosa	3	0.669	1	-0.839	0.669	0.000
Astle_et_al_2016_Neutrophil_count_ENSG00000180152.3_Testis	3	1.876	2	-0.181	0.284	0.000
Astle_et_al_2016_Neutrophil_count_ENSG00000072694.20_Nerve_Tibial	4	2.916	3	-0.125	0.149	0.000
Astle_et_al_2016_Neutrophil_count_ENSG00000072694.20_Muscle_Skeletal	3	1.811	2	0.105	0.555	0.110
Astle_et_al_2016_Neutrophil_count_ENSG00000204428.12_Brain_Caudate_basal_ganglia	2	1.003	1	-0.138	0.108	0.000
Astle_et_al_2016_Neutrophil_count_ENSG00000204599.14_Spleen	3	0.859	1	0.447	0.264	0.000
Astle_et_al_2016_Neutrophil_count_ENSG00000077312.8_Colon_Transverse	3	1.033	1	-0.380	0.419	0.000
Astle_et_al_2016_Neutrophil_count_ENSG00000072694.20_Artery_Tibial	3	0.957	1	0.420	0.816	0.000
Astle_et_al_2016_Neutrophil_count_ENSG00000077312.8_Esophagus_Gastroesophageal_Junction	3	0.967	1	-0.467	0.625	0.000
Astle_et_al_2016_Neutrophil_count_ENSG00000072694.20_Esophagus_Muscularis	3	1.248	1	0.531	1.049	0.000
Astle_et_al_2016_Neutrophil_count_ENSG00000228022.5_Vagina	2	0.837	1	-0.135	1.116	0.000
Astle_et_al_2016_Neutrophil_count_ENSG00000146282.17_Small_Intestine_Terminal_Ileum	3	1.052	1	-0.893	0.499	0.000
Astle_et_al_2016_Neutrophil_count_ENSG00000072694.20_Heart_Atrial_Appendage	4	1.091	1	-0.551	0.768	0.000
Astle_et_al_2016_Neutrophil_count_ENSG00000146282.17_Esophagus_Muscularis	4	1.990	2	-0.078	0.182	0.000
Astle_et_al_2016_Neutrophil_count_ENSG00000072694.20_Spleen	3	0.740	1	0.699	0.288	0.000
Astle_et_al_2016_Neutrophil_count_ENSG00000072694.20_Colon_Transverse	2	0.768	1	-0.198	0.754	0.000
Astle_et_al_2016_Neutrophil_count_ENSG00000227403.1_Stomach	4	2.004	2	0.156	0.068	0.737
Astle_et_al_2016_Neutrophil_count_ENSG00000072694.20_Adrenal_Gland	3	1.801	2	-0.010	0.156	0.000
Astle_et_al_2016_Neutrophil_count_ENSG00000227403.1_Esophagus_Mucosa	3	2.011	2	0.086	0.041	0.800
Astle_et_al_2016_Neutrophil_count_ENSG00000072694.20_Pituitary	3	0.954	1	-0.160	0.249	0.000
Astle_et_al_2016_Neutrophil_count_ENSG00000204599.14_Esophagus_Mucosa	3	1.335	1	0.220	0.441	0.000
Astle_et_al_2016_Neutrophil_count_ENSG00000072694.20_Whole_Blood	4	2.274	2	-0.308	0.051	0.000
Astle_et_al_2016_Neutrophil_count_ENSG00000227403.1_Spleen	3	2.010	2	0.145	0.062	0.732
Astle_et_al_2016_Neutrophil_count_ENSG00000204428.12_Adipose_Visceral_Omentum	2	1.010	1	-0.009	0.275	0.000
Astle_et_al_2016_Neutrophil_count_ENSG00000227403.1_Colon_Transverse	3	2.012	2	0.151	0.079	0.802
Astle_et_al_2016_Neutrophil_count_ENSG00000132823.10_Stomach	3	1.007	1	-0.267	0.202	0.000
Astle_et_al_2016_Neutrophil_count_ENSG00000227403.1_Skin_Not_Sun_Exposed	4	2.418	2	0.094	0.054	0.834
Astle_et_al_2016_Neutrophil_count_ENSG00000072694.20_Breast_Mammary_Tissue	2	0.990	1	-0.084	0.197	0.000
Astle_et_al_2016_Neutrophil_count_ENSG00000228022.5_Whole_Blood	3	1.058	1	0.352	0.393	0.000
Astle_et_al_2016_Neutrophil_count_ENSG00000227403.1_Adrenal_Gland	2	1.016	1	0.264	0.088	0.000
Astle_et_al_2016_Neutrophil_count_ENSG00000072694.20_Adipose_Subcutaneous	3	0.732	1	0.022	0.218	0.000
Astle_et_al_2016_Neutrophil_count_ENSG00000227403.1_Testis	4	2.081	2	0.172	0.077	0.735
Astle_et_al_2016_Neutrophil_count_ENSG00000227403.1_Brain_Spinal_cord_cervical_c-1	3	1.245	1	0.509	0.185	0.000
Astle_et_al_2016_Neutrophil_count_ENSG00000227403.1_Nerve_Tibial	3	1.598	2	0.128	0.049	0.599
Astle_et_al_2016_Neutrophil_count_ENSG00000072694.20_Esophagus_Gastroesophageal_Junction	3	0.755	1	-0.787	0.298	0.000
Astle_et_al_2016_Neutrophil_count_ENSG00000146282.17_Esophagus_Gastroesophageal_Junction	3	0.996	1	-0.050	0.231	0.000
Astle_et_al_2016_Neutrophil_count_ENSG00000227403.1_Cells_EBV-transformed_lymphocytes	3	1.156	1	-0.023	0.133	0.000
Astle_et_al_2016_Neutrophil_count_ENSG00000072694.20_Artery_Aorta	3	1.021	1	-0.292	0.455	0.000
Astle_et_al_2016_Neutrophil_count_ENSG00000227403.1_Lung	3	1.865	2	0.112	0.085	0.842
Astle_et_al_2016_Neutrophil_count_ENSG00000072694.20_Kidney_Cortex	3	1.421	1	-0.599	1.166	0.000
Astle_et_al_2016_Neutrophil_count_ENSG00000132823.10_Pancreas	3	1.124	1	-0.197	0.207	0.000
Astle_et_al_2016_Neutrophil_count_ENSG00000072694.20_Liver	3	0.812	1	-0.248	1.072	0.000
Astle_et_al_2016_Neutrophil_count_ENSG00000227403.1_Small_Intestine_Terminal_Ileum	4	1.603	2	0.223	0.146	0.790
Astle_et_al_2016_Neutrophil_count_ENSG00000132823.10_Esophagus_Gastroesophageal_Junction	3	0.958	1	-0.064	0.338	0.000
Astle_et_al_2016_Neutrophil_count_ENSG00000227403.1_Skin_Sun_Exposed	3	2.014	2	0.092	0.049	0.826
Astle_et_al_2016_Neutrophil_count_ENSG00000132823.10_Cells_Cultured_fibroblasts	4	1.925	2	-0.412	0.122	0.623
Astle_et_al_2016_Neutrophil_count_ENSG00000132823.10_Vagina	2	0.853	1	-0.237	0.302	0.000
Astle_et_al_2016_Neutrophil_count_ENSG00000132823.10_Brain_Putamen_basal_ganglia	3	0.769	1	-0.224	0.368	0.000
Astle_et_al_2016_Neutrophil_count_ENSG00000227403.1_Adipose_Visceral_Omentum	3	2.013	2	0.127	0.056	0.750
Astle_et_al_2016_Neutrophil_count_ENSG00000204438.10_Testis	3	1.060	1	0.956	0.268	0.000
Astle_et_al_2016_Neutrophil_count_ENSG00000132823.10_Thyroid	4	2.119	2	-0.082	0.079	0.000
Astle_et_al_2016_Neutrophil_count_ENSG00000146282.17_Brain_Cortex	2	0.988	1	-0.042	0.200	0.000
Astle_et_al_2016_Neutrophil_count_ENSG00000227403.1_Prostate	4	2.111	2	0.152	0.059	0.627
Astle_et_al_2016_Neutrophil_count_ENSG00000233916.1_Heart_Left_Ventricle	3	1.033	1	-0.519	0.795	0.000
Astle_et_al_2016_Neutrophil_count_ENSG00000132823.10_Whole_Blood	4	2.118	2	-0.272	0.057	0.000
Astle_et_al_2016_Neutrophil_count_ENSG00000227403.1_Artery_Coronary	2	0.755	1	0.792	0.476	0.000
Astle_et_al_2016_Neutrophil_count_ENSG00000227403.1_Pancreas	3	2.013	2	0.094	0.034	0.444
Astle_et_al_2016_Neutrophil_count_ENSG00000146282.17_Cells_Cultured_fibroblasts	5	3.189	3	-0.055	0.112	0.000
Astle_et_al_2016_Neutrophil_count_ENSG00000227403.1_Minor_Salivary_Gland	4	2.047	2	0.134	0.049	0.451
Astle_et_al_2016_Neutrophil_count_ENSG00000227403.1_Uterus	3	1.090	1	0.363	0.125	0.000
Astle_et_al_2016_Neutrophil_count_ENSG00000132823.10_Breast_Mammary_Tissue	3	0.902	1	-0.226	0.289	0.000
Astle_et_al_2016_Neutrophil_count_ENSG00000227403.1_Kidney_Cortex	3	1.324	1	0.319	0.109	0.000
Astle_et_al_2016_Neutrophil_count_ENSG00000227403.1_Vagina	2	1.011	1	0.326	0.111	0.000
Astle_et_al_2016_Neutrophil_count_ENSG00000227403.1_Liver	4	1.964	2	0.189	0.081	0.710
Astle_et_al_2016_Neutrophil_count_ENSG00000132823.10_Adipose_Subcutaneous	3	1.249	1	-0.145	0.174	0.000
Astle_et_al_2016_Neutrophil_count_ENSG00000227403.1_Whole_Blood	3	1.799	2	0.174	0.061	0.110
Astle_et_al_2016_Neutrophil_count_ENSG00000132823.10_Spleen	5	2.278	2	-0.036	0.102	0.508
Astle_et_al_2016_Neutrophil_count_ENSG00000132823.10_Esophagus_Mucosa	4	1.978	2	-0.156	0.206	0.000
Astle_et_al_2016_Neutrophil_count_ENSG00000227403.1_Pituitary	4	2.049	2	0.139	0.053	0.606
Astle_et_al_2016_Neutrophil_count_ENSG00000132823.10_Colon_Transverse	3	1.047	1	-0.160	0.179	0.000
Astle_et_al_2016_Neutrophil_count_ENSG00000227403.1_Thyroid	4	2.032	2	0.064	0.027	0.730
Astle_et_al_2016_Neutrophil_count_ENSG00000132823.10_Brain_Nucleus_accumbens_basal_ganglia	3	0.970	1	-0.208	0.238	0.000
Astle_et_al_2016_Neutrophil_count_ENSG00000132823.10_Lung	5	2.509	2	-0.105	0.190	0.000
Astle_et_al_2016_Neutrophil_count_ENSG00000227403.1_Breast_Mammary_Tissue	3	2.007	2	0.112	0.043	0.631
Astle_et_al_2016_Neutrophil_count_ENSG00000204599.14_Adipose_Subcutaneous	3	0.731	1	0.842	0.562	0.000
Astle_et_al_2016_Neutrophil_count_ENSG00000227403.1_Adipose_Subcutaneous	3	1.191	1	0.214	0.071	0.000
Astle_et_al_2016_Neutrophil_count_ENSG00000132823.10_Testis	4	2.984	3	-0.017	0.055	0.827
Astle_et_al_2016_Neutrophil_count_ENSG00000105193.8_Esophagus_Mucosa	3	1.056	1	-0.133	0.052	0.000
Astle_et_al_2016_Neutrophil_count_ENSG00000132823.10_Cells_EBV-transformed_lymphocytes	3	1.036	1	-0.064	0.873	0.000
Astle_et_al_2016_Neutrophil_count_ENSG00000132823.10_Nerve_Tibial	3	2.008	2	-0.110	0.107	0.000
Astle_et_al_2016_Neutrophil_count_ENSG00000146282.17_Heart_Left_Ventricle	3	1.113	1	-0.055	0.290	0.000
Astle_et_al_2016_Neutrophil_count_ENSG00000132823.10_Prostate	3	1.998	2	-0.306	0.296	0.000
Astle_et_al_2016_Neutrophil_count_ENSG00000105193.8_Heart_Atrial_Appendage	3	1.177	1	-0.077	0.030	0.000
Astle_et_al_2016_Neutrophil_count_ENSG00000132823.10_Artery_Tibial	4	1.541	1	-0.594	0.162	0.000
Astle_et_al_2016_Neutrophil_count_ENSG00000167183.2_Thyroid	4	2.170	2	-0.117	0.217	0.057
Astle_et_al_2016_Neutrophil_count_ENSG00000105193.8_Cells_EBV-transformed_lymphocytes	2	1.007	1	-0.521	0.309	0.000
Astle_et_al_2016_Neutrophil_count_ENSG00000204428.12_Brain_Anterior_cingulate_cortex_BA24	3	1.024	1	-0.157	0.350	0.000
Astle_et_al_2016_Neutrophil_count_ENSG00000105193.8_Lung	3	1.044	1	-0.408	0.245	0.000
Astle_et_al_2016_Neutrophil_count_ENSG00000132823.10_Small_Intestine_Terminal_Ileum	3	1.192	1	-0.186	0.202	0.000
Astle_et_al_2016_Neutrophil_count_ENSG00000132823.10_Esophagus_Muscularis	3	1.070	1	-0.152	0.174	0.000
Astle_et_al_2016_Neutrophil_count_ENSG00000167183.2_Brain_Cerebellum	4	1.687	2	-0.219	0.207	0.739
Astle_et_al_2016_Neutrophil_count_ENSG00000132823.10_Skin_Sun_Exposed	3	0.987	1	0.481	0.695	0.000
Astle_et_al_2016_Neutrophil_count_ENSG00000167183.2_Cells_Cultured_fibroblasts	4	1.528	2	0.353	0.423	0.000
Astle_et_al_2016_Neutrophil_count_ENSG00000146282.17_Adipose_Subcutaneous	3	1.216	1	-0.050	0.231	0.000
Astle_et_al_2016_Neutrophil_count_ENSG00000105193.8_Skin_Sun_Exposed	3	1.980	2	-0.192	0.102	0.000
Astle_et_al_2016_Neutrophil_count_ENSG00000132823.10_Brain_Substantia_nigra	3	0.970	1	-0.287	0.312	0.000
Astle_et_al_2016_Neutrophil_count_ENSG00000167183.2_Pancreas	3	1.303	1	0.320	0.252	0.000
Astle_et_al_2016_Neutrophil_count_ENSG00000167183.2_Brain_Cortex	3	0.925	1	-0.051	0.789	0.000
Astle_et_al_2016_Neutrophil_count_ENSG00000167183.2_Esophagus_Gastroesophageal_Junction	2	0.658	1	0.195	0.858	0.000
Astle_et_al_2016_Neutrophil_count_ENSG00000167183.2_Kidney_Cortex	4	1.119	1	-0.231	0.356	0.000
Astle_et_al_2016_Neutrophil_count_ENSG00000105193.8_Esophagus_Muscularis	2	1.009	1	-0.351	0.199	0.000
Astle_et_al_2016_Neutrophil_count_ENSG00000167183.2_Testis	5	2.360	2	0.145	0.052	0.000
Astle_et_al_2016_Neutrophil_count_ENSG00000204428.12_Uterus	2	0.980	1	-0.219	0.824	0.000
Astle_et_al_2016_Neutrophil_count_ENSG00000167183.2_Cells_EBV-transformed_lymphocytes	3	1.062	1	0.392	0.303	0.000
Astle_et_al_2016_Neutrophil_count_ENSG00000167183.2_Nerve_Tibial	3	1.476	1	0.093	0.528	0.000
Astle_et_al_2016_Neutrophil_count_ENSG00000105193.8_Small_Intestine_Terminal_Ileum	3	1.055	1	-0.246	0.172	0.000
Astle_et_al_2016_Neutrophil_count_ENSG00000164893.8_Testis	3	1.060	1	-0.195	0.279	0.000
Astle_et_al_2016_Neutrophil_count_ENSG00000105193.8_Muscle_Skeletal	3	1.074	1	-0.067	0.026	0.000
Astle_et_al_2016_Neutrophil_count_ENSG00000167183.2_Lung	4	1.907	2	-0.496	0.229	0.000
Astle_et_al_2016_Neutrophil_count_ENSG00000167183.2_Esophagus_Muscularis	3	0.931	1	-0.725	0.407	0.000
Astle_et_al_2016_Neutrophil_count_ENSG00000105193.8_Artery_Aorta	3	1.135	1	0.700	0.591	0.000
Astle_et_al_2016_Neutrophil_count_ENSG00000204428.12_Liver	2	1.010	1	-0.266	0.782	0.000
Astle_et_al_2016_Neutrophil_count_ENSG00000167183.2_Skin_Sun_Exposed	3	0.751	1	-0.552	0.648	0.000
Astle_et_al_2016_Neutrophil_count_ENSG00000105193.8_Esophagus_Gastroesophageal_Junction	2	1.014	1	-0.349	0.207	0.000
Astle_et_al_2016_Neutrophil_count_ENSG00000105193.8_Pancreas	3	0.918	1	0.496	0.700	0.000
Astle_et_al_2016_Neutrophil_count_ENSG00000134571.10_Lung	3	1.300	1	-0.915	0.285	0.000
Astle_et_al_2016_Neutrophil_count_ENSG00000167183.2_Muscle_Skeletal	3	1.452	1	0.496	0.345	0.000
Astle_et_al_2016_Neutrophil_count_ENSG00000105193.8_Brain_Cortex	2	0.978	1	0.593	0.385	0.000
Astle_et_al_2016_Neutrophil_count_ENSG00000105193.8_Whole_Blood	3	1.030	1	-0.258	0.179	0.000
Astle_et_al_2016_Neutrophil_count_ENSG00000233916.1_Thyroid	4	1.079	1	0.583	0.269	0.000
Astle_et_al_2016_Neutrophil_count_ENSG00000167183.2_Artery_Tibial	3	1.066	1	0.339	0.338	0.000
Astle_et_al_2016_Neutrophil_count_ENSG00000204599.14_Colon_Sigmoid	3	0.826	1	1.024	0.394	0.000
Astle_et_al_2016_Neutrophil_count_ENSG00000255857.5_Brain_Nucleus_accumbens_basal_ganglia	2	0.956	1	0.266	0.241	0.000
Astle_et_al_2016_Neutrophil_count_ENSG00000105193.8_Brain_Cerebellar_Hemisphere	3	1.151	1	-0.567	0.408	0.000
Astle_et_al_2016_Neutrophil_count_ENSG00000228022.5_Brain_Cerebellar_Hemisphere	3	1.141	1	0.113	0.705	0.000
Astle_et_al_2016_Neutrophil_count_ENSG00000255857.5_Esophagus_Gastroesophageal_Junction	2	0.964	1	0.770	0.310	0.000
Astle_et_al_2016_Neutrophil_count_ENSG00000167183.2_Esophagus_Mucosa	4	1.160	1	-0.443	0.598	0.000
Astle_et_al_2016_Neutrophil_count_ENSG00000105193.8_Breast_Mammary_Tissue	4	2.073	2	0.147	0.206	0.860
Astle_et_al_2016_Neutrophil_count_ENSG00000255857.5_Brain_Anterior_cingulate_cortex_BA24	3	0.797	1	0.222	0.347	0.000
Astle_et_al_2016_Neutrophil_count_ENSG00000105193.8_Stomach	2	1.009	1	-0.321	0.232	0.000
Astle_et_al_2016_Neutrophil_count_ENSG00000167183.2_Colon_Transverse	3	0.915	1	0.521	0.367	0.000
Astle_et_al_2016_Neutrophil_count_ENSG00000204428.12_Heart_Left_Ventricle	2	1.017	1	-0.250	0.598	0.000
Astle_et_al_2016_Neutrophil_count_ENSG00000105193.8_Spleen	3	1.024	1	-0.481	0.329	0.000
Astle_et_al_2016_Neutrophil_count_ENSG00000167183.2_Brain_Frontal_Cortex_BA9	3	1.159	1	-0.026	0.754	0.000
Astle_et_al_2016_Neutrophil_count_ENSG00000105193.8_Colon_Transverse	3	1.046	1	-0.138	0.065	0.000
Astle_et_al_2016_Neutrophil_count_ENSG00000130158.13_Brain_Nucleus_accumbens_basal_ganglia	3	1.020	1	-0.026	0.803	0.000
Astle_et_al_2016_Neutrophil_count_ENSG00000130158.13_Skin_Not_Sun_Exposed	5	2.671	2	0.003	0.137	0.000
Astle_et_al_2016_Neutrophil_count_ENSG00000105193.8_Brain_Nucleus_accumbens_basal_ganglia	3	1.033	1	0.458	0.357	0.000
Astle_et_al_2016_Neutrophil_count_ENSG00000204228.3_Brain_Cerebellar_Hemisphere	3	1.073	1	-0.513	0.203	0.000
Astle_et_al_2016_Neutrophil_count_ENSG00000105193.8_Brain_Frontal_Cortex_BA9	2	1.006	1	0.577	0.389	0.000
Astle_et_al_2016_Neutrophil_count_ENSG00000105193.8_Skin_Not_Sun_Exposed	4	2.058	2	-0.199	0.117	0.000
Astle_et_al_2016_Neutrophil_count_ENSG00000130158.13_Stomach	3	0.693	1	0.492	0.764	0.000
Astle_et_al_2016_Neutrophil_count_ENSG00000130158.13_Spleen	2	1.012	1	0.002	0.164	0.000
Astle_et_al_2016_Neutrophil_count_ENSG00000130158.13_Colon_Transverse	4	2.046	2	0.029	0.102	0.511
Astle_et_al_2016_Neutrophil_count_ENSG00000130158.13_Adipose_Visceral_Omentum	3	1.701	2	0.031	0.176	0.000
Astle_et_al_2016_Neutrophil_count_ENSG00000105193.8_Brain_Hypothalamus	3	1.016	1	0.579	0.441	0.000
Astle_et_al_2016_Neutrophil_count_ENSG00000105193.8_Testis	2	0.948	1	0.937	0.611	0.000
Astle_et_al_2016_Neutrophil_count_ENSG00000134571.10_Small_Intestine_Terminal_Ileum	2	0.629	1	-1.372	1.476	0.000
Astle_et_al_2016_Neutrophil_count_ENSG00000134571.10_Adipose_Subcutaneous	3	0.826	1	-1.150	1.348	0.000
Astle_et_al_2016_Neutrophil_count_ENSG00000228022.5_Breast_Mammary_Tissue	3	1.074	1	0.294	0.323	0.000
Astle_et_al_2016_Neutrophil_count_ENSG00000105193.8_Artery_Tibial	3	1.030	1	0.061	0.425	0.000
Astle_et_al_2016_Neutrophil_count_ENSG00000130158.13_Artery_Tibial	5	2.965	3	-0.063	0.219	0.000
Astle_et_al_2016_Neutrophil_count_ENSG00000204599.14_Lung	3	0.856	1	0.906	0.493	0.000
Astle_et_al_2016_Neutrophil_count_ENSG00000130158.13_Brain_Caudate_basal_ganglia	3	1.056	1	0.588	0.445	0.000
Astle_et_al_2016_Neutrophil_count_ENSG00000105193.8_Adipose_Visceral_Omentum	3	1.215	1	-0.327	0.205	0.000
Astle_et_al_2016_Neutrophil_count_ENSG00000130158.13_Testis	4	2.073	2	0.005	0.184	0.000
Astle_et_al_2016_Neutrophil_count_ENSG00000130158.13_Nerve_Tibial	4	2.060	2	0.001	0.116	0.000
Astle_et_al_2016_Neutrophil_count_ENSG00000105193.8_Brain_Anterior_cingulate_cortex_BA24	3	1.000	1	0.620	0.546	0.000
Astle_et_al_2016_Neutrophil_count_ENSG00000134571.10_Breast_Mammary_Tissue	2	0.826	1	-1.242	1.216	0.000
Astle_et_al_2016_Neutrophil_count_ENSG00000105193.8_Minor_Salivary_Gland	3	1.037	1	-0.338	0.259	0.000
Astle_et_al_2016_Neutrophil_count_ENSG00000130158.13_Minor_Salivary_Gland	3	0.945	1	0.758	0.371	0.000
Astle_et_al_2016_Neutrophil_count_ENSG00000130158.13_Colon_Sigmoid	3	1.956	2	0.020	0.141	0.000
Astle_et_al_2016_Neutrophil_count_ENSG00000105193.8_Kidney_Cortex	3	1.135	1	-0.448	0.517	0.000
Astle_et_al_2016_Neutrophil_count_ENSG00000105193.8_Heart_Left_Ventricle	3	1.078	1	-0.075	0.034	0.000
Astle_et_al_2016_Neutrophil_count_ENSG00000130158.13_Adipose_Subcutaneous	4	2.743	3	0.076	0.120	0.313
Astle_et_al_2016_Neutrophil_count_ENSG00000134571.10_Adipose_Visceral_Omentum	2	0.586	1	-1.397	1.487	0.000
Astle_et_al_2016_Neutrophil_count_ENSG00000204438.10_Nerve_Tibial	4	2.018	2	0.626	0.420	0.865
Astle_et_al_2016_Neutrophil_count_ENSG00000105193.8_Thyroid	4	1.914	2	-0.200	0.083	0.000
Astle_et_al_2016_Neutrophil_count_ENSG00000134571.10_Nerve_Tibial	3	0.959	1	-0.656	1.467	0.000
Astle_et_al_2016_Neutrophil_count_ENSG00000130158.13_Heart_Left_Ventricle	4	1.396	1	-0.152	0.575	0.000
Astle_et_al_2016_Neutrophil_count_ENSG00000196735.11_Heart_Left_Ventricle	9	2.011	2	-0.134	0.138	0.555
Astle_et_al_2016_Neutrophil_count_ENSG00000130158.13_Thyroid	5	3.111	3	0.182	0.084	0.366
Astle_et_al_2016_Neutrophil_count_ENSG00000105193.8_Colon_Sigmoid	3	1.049	1	-0.344	0.195	0.000
Astle_et_al_2016_Neutrophil_count_ENSG00000204428.12_Thyroid	2	1.009	1	-0.070	0.196	0.000
Astle_et_al_2016_Neutrophil_count_ENSG00000134571.10_Whole_Blood	5	2.858	3	-0.001	0.109	0.000
Astle_et_al_2016_Neutrophil_count_ENSG00000105193.8_Adipose_Subcutaneous	4	1.367	1	-0.365	0.195	0.000
Astle_et_al_2016_Neutrophil_count_ENSG00000130158.13_Adrenal_Gland	3	0.959	1	0.258	0.743	0.000
Astle_et_al_2016_Neutrophil_count_ENSG00000130158.13_Heart_Atrial_Appendage	3	0.575	1	0.022	0.218	0.000
Astle_et_al_2016_Neutrophil_count_ENSG00000204228.3_Pituitary	3	1.034	1	-0.397	0.384	0.000
Astle_et_al_2016_Neutrophil_count_ENSG00000130158.13_Esophagus_Mucosa	5	3.009	3	0.199	0.172	0.260
Astle_et_al_2016_Neutrophil_count_ENSG00000105193.8_Brain_Cerebellum	4	1.519	1	-0.533	0.333	0.000
Astle_et_al_2016_Neutrophil_count_ENSG00000130158.13_Brain_Amygdala	3	0.855	1	0.602	0.782	0.000
Astle_et_al_2016_Neutrophil_count_ENSG00000130158.13_Small_Intestine_Terminal_Ileum	3	1.031	1	0.438	0.644	0.000
Astle_et_al_2016_Neutrophil_count_ENSG00000130158.13_Esophagus_Muscularis	4	1.751	2	0.002	0.172	0.000
Astle_et_al_2016_Neutrophil_count_ENSG00000130158.13_Skin_Sun_Exposed	4	2.090	2	-0.006	0.109	0.000
Astle_et_al_2016_Neutrophil_count_ENSG00000134571.10_Minor_Salivary_Gland	2	0.634	1	-0.130	0.189	0.000
Astle_et_al_2016_Neutrophil_count_ENSG00000134571.10_Skin_Not_Sun_Exposed	3	0.698	1	-1.220	1.437	0.000
Astle_et_al_2016_Neutrophil_count_ENSG00000130158.13_Prostate	3	1.467	2	-0.163	0.392	0.000
Astle_et_al_2016_Neutrophil_count_ENSG00000130158.13_Muscle_Skeletal	3	1.183	1	0.002	0.094	0.000
Astle_et_al_2016_Neutrophil_count_ENSG00000204599.14_Testis	3	0.964	1	0.202	0.342	0.000
Astle_et_al_2016_Neutrophil_count_ENSG00000134571.10_Adrenal_Gland	3	0.889	1	0.765	1.366	0.000
Astle_et_al_2016_Neutrophil_count_ENSG00000134571.10_Spleen	4	1.760	2	-0.465	0.175	0.847
Astle_et_al_2016_Neutrophil_count_ENSG00000228022.5_Heart_Atrial_Appendage	3	1.758	2	0.060	0.158	0.300
Astle_et_al_2016_Neutrophil_count_ENSG00000130158.13_Lung	3	1.903	2	0.023	0.136	0.000
Astle_et_al_2016_Neutrophil_count_ENSG00000214548.14_Spleen	4	1.390	1	-0.594	0.232	0.000
Astle_et_al_2016_Neutrophil_count_ENSG00000130158.13_Cells_Cultured_fibroblasts	3	1.005	1	-0.214	0.526	0.000
Astle_et_al_2016_Neutrophil_count_ENSG00000214548.14_Lung	4	1.642	2	-0.071	0.245	0.424
Astle_et_al_2016_Neutrophil_count_ENSG00000130158.13_Artery_Aorta	3	1.079	1	0.330	0.670	0.000
Astle_et_al_2016_Neutrophil_count_ENSG00000130158.13_Pancreas	3	0.716	1	-0.161	0.944	0.000
Astle_et_al_2016_Neutrophil_count_ENSG00000214548.14_Whole_Blood	3	0.851	1	-0.441	0.587	0.000
Astle_et_al_2016_Neutrophil_count_ENSG00000130158.13_Esophagus_Gastroesophageal_Junction	3	1.019	1	0.305	0.537	0.000
Astle_et_al_2016_Neutrophil_count_ENSG00000130158.13_Breast_Mammary_Tissue	3	0.968	1	-0.081	0.652	0.000
Astle_et_al_2016_Neutrophil_count_ENSG00000130158.13_Whole_Blood	6	3.670	4	0.059	0.166	0.000
Astle_et_al_2016_Neutrophil_count_ENSG00000112337.10_Testis	4	2.195	2	0.156	0.172	0.000
Astle_et_al_2016_Neutrophil_count_ENSG00000214548.14_Adrenal_Gland	2	0.723	1	-0.551	0.351	0.000
Astle_et_al_2016_Neutrophil_count_ENSG00000204228.3_Artery_Aorta	5	2.372	2	-0.293	0.115	0.000
Astle_et_al_2016_Neutrophil_count_ENSG00000214548.14_Brain_Nucleus_accumbens_basal_ganglia	2	0.518	1	0.356	0.499	0.000
Astle_et_al_2016_Neutrophil_count_ENSG00000160323.18_Colon_Sigmoid	4	2.072	2	0.042	0.124	0.000
Astle_et_al_2016_Neutrophil_count_ENSG00000250412.1_Pituitary	4	2.017	2	0.059	0.234	0.625
Astle_et_al_2016_Neutrophil_count_ENSG00000204622.11_Whole_Blood	5	2.221	2	0.865	0.198	0.000
Astle_et_al_2016_Neutrophil_count_ENSG00000204599.14_Whole_Blood	3	0.986	1	-0.141	0.216	0.000
Astle_et_al_2016_Neutrophil_count_ENSG00000130158.13_Pituitary	3	1.087	1	0.251	0.537	0.000
Astle_et_al_2016_Neutrophil_count_ENSG00000250412.1_Breast_Mammary_Tissue	3	1.353	1	-0.261	0.704	0.000
Astle_et_al_2016_Neutrophil_count_ENSG00000160323.18_Adipose_Subcutaneous	4	2.583	3	-0.063	0.074	0.711
Astle_et_al_2016_Neutrophil_count_ENSG00000250412.1_Cells_Cultured_fibroblasts	4	2.042	2	0.162	0.287	0.024
Astle_et_al_2016_Neutrophil_count_ENSG00000233916.1_Colon_Sigmoid	4	2.083	2	0.332	0.208	0.208
Astle_et_al_2016_Neutrophil_count_ENSG00000162191.13_Muscle_Skeletal	2	1.019	1	0.172	0.361	0.000
Astle_et_al_2016_Neutrophil_count_ENSG00000160323.18_Brain_Cerebellum	5	3.089	3	0.077	0.107	0.000
Astle_et_al_2016_Neutrophil_count_ENSG00000250412.1_Artery_Aorta	3	0.967	1	-0.488	0.722	0.000
Astle_et_al_2016_Neutrophil_count_ENSG00000204428.12_Brain_Putamen_basal_ganglia	2	1.016	1	-0.066	0.197	0.000
Astle_et_al_2016_Neutrophil_count_ENSG00000160323.18_Heart_Left_Ventricle	3	1.983	2	0.055	0.115	0.000
Astle_et_al_2016_Neutrophil_count_ENSG00000250412.1_Brain_Cortex	2	0.984	1	-0.390	0.515	0.000
Astle_et_al_2016_Neutrophil_count_ENSG00000250412.1_Vagina	3	0.819	1	-1.107	1.425	0.000
Astle_et_al_2016_Neutrophil_count_ENSG00000160323.18_Thyroid	6	2.425	2	-0.032	0.063	0.537
Astle_et_al_2016_Neutrophil_count_ENSG00000250412.1_Brain_Spinal_cord_cervical_c-1	3	1.028	1	-0.634	0.526	0.000
Astle_et_al_2016_Neutrophil_count_ENSG00000250412.1_Cells_EBV-transformed_lymphocytes	3	1.086	1	-0.153	0.497	0.000
Astle_et_al_2016_Neutrophil_count_ENSG00000250412.1_Lung	3	1.283	1	-0.319	0.613	0.000
Astle_et_al_2016_Neutrophil_count_ENSG00000160323.18_Brain_Putamen_basal_ganglia	5	3.575	4	-0.158	0.126	0.702
Astle_et_al_2016_Neutrophil_count_ENSG00000228022.5_Brain_Hippocampus	3	1.234	1	0.292	0.293	0.000
Astle_et_al_2016_Neutrophil_count_ENSG00000160323.18_Uterus	4	1.373	1	0.100	0.215	0.000
Astle_et_al_2016_Neutrophil_count_ENSG00000160323.18_Minor_Salivary_Gland	3	1.538	2	0.062	0.198	0.000
Astle_et_al_2016_Neutrophil_count_ENSG00000250412.1_Brain_Amygdala	3	1.048	1	-0.791	0.812	0.000
Astle_et_al_2016_Neutrophil_count_ENSG00000160323.18_Brain_Anterior_cingulate_cortex_BA24	2	0.867	1	-0.718	0.319	0.000
Astle_et_al_2016_Neutrophil_count_ENSG00000250412.1_Small_Intestine_Terminal_Ileum	2	0.590	1	-1.403	2.134	0.000
Astle_et_al_2016_Neutrophil_count_ENSG00000160323.18_Brain_Caudate_basal_ganglia	4	1.850	2	0.120	0.176	0.000
Astle_et_al_2016_Neutrophil_count_ENSG00000204428.12_Colon_Sigmoid	2	1.009	1	-0.224	0.382	0.000
Astle_et_al_2016_Neutrophil_count_ENSG00000250412.1_Brain_Substantia_nigra	3	0.985	1	0.057	0.197	0.000
Astle_et_al_2016_Neutrophil_count_ENSG00000160323.18_Artery_Tibial	5	2.714	3	0.065	0.084	0.000
Astle_et_al_2016_Neutrophil_count_ENSG00000250412.1_Skin_Sun_Exposed	3	1.537	2	0.206	0.351	0.123
Astle_et_al_2016_Neutrophil_count_ENSG00000204622.11_Pituitary	5	2.093	2	0.805	0.325	0.000
Astle_et_al_2016_Neutrophil_count_ENSG00000160323.18_Adipose_Visceral_Omentum	5	2.711	3	-0.045	0.096	0.690
Astle_et_al_2016_Neutrophil_count_ENSG00000250412.1_Prostate	3	1.114	1	-0.126	0.663	0.000
Astle_et_al_2016_Neutrophil_count_ENSG00000228022.5_Adrenal_Gland	4	2.033	2	0.148	0.258	0.080
Astle_et_al_2016_Neutrophil_count_ENSG00000250412.1_Artery_Coronary	3	0.881	1	-0.451	1.147	0.000
Astle_et_al_2016_Neutrophil_count_ENSG00000160323.18_Nerve_Tibial	5	3.280	3	0.050	0.083	0.000
Astle_et_al_2016_Neutrophil_count_ENSG00000250412.1_Ovary	3	1.647	2	0.208	0.353	0.404
Astle_et_al_2016_Neutrophil_count_ENSG00000250412.1_Heart_Atrial_Appendage	3	1.131	1	-0.886	0.664	0.000
Astle_et_al_2016_Neutrophil_count_ENSG00000204622.11_Brain_Cerebellar_Hemisphere	5	3.663	4	0.525	0.088	0.000
Astle_et_al_2016_Neutrophil_count_ENSG00000160323.18_Brain_Hypothalamus	3	1.098	1	-0.649	0.311	0.000
Astle_et_al_2016_Neutrophil_count_ENSG00000250412.1_Esophagus_Mucosa	4	2.038	2	0.182	0.259	0.315
Astle_et_al_2016_Neutrophil_count_ENSG00000160323.18_Testis	3	0.968	1	-0.559	0.952	0.000
Astle_et_al_2016_Neutrophil_count_ENSG00000196735.11_Brain_Putamen_basal_ganglia	8	1.452	1	-0.261	0.442	0.000
Astle_et_al_2016_Neutrophil_count_ENSG00000233916.1_Breast_Mammary_Tissue	3	0.917	1	-0.608	0.960	0.000
Astle_et_al_2016_Neutrophil_count_ENSG00000204622.11_Breast_Mammary_Tissue	4	2.032	2	0.683	0.452	0.000
Astle_et_al_2016_Neutrophil_count_ENSG00000160323.18_Brain_Nucleus_accumbens_basal_ganglia	4	2.971	3	0.079	0.133	0.000
Astle_et_al_2016_Neutrophil_count_ENSG00000250412.1_Brain_Hippocampus	3	0.875	1	-1.033	1.186	0.000
Astle_et_al_2016_Neutrophil_count_ENSG00000160323.18_Brain_Frontal_Cortex_BA9	4	2.339	2	-0.464	0.148	0.531
Astle_et_al_2016_Neutrophil_count_ENSG00000250412.1_Adrenal_Gland	4	1.873	2	0.332	0.286	0.341
Astle_et_al_2016_Neutrophil_count_ENSG00000160323.18_Skin_Not_Sun_Exposed	5	3.484	3	0.044	0.076	0.000
Astle_et_al_2016_Neutrophil_count_ENSG00000250412.1_Heart_Left_Ventricle	3	1.012	1	-0.332	0.495	0.000
Astle_et_al_2016_Neutrophil_count_ENSG00000204428.12_Adipose_Subcutaneous	3	1.107	1	-0.055	0.241	0.000
Astle_et_al_2016_Neutrophil_count_ENSG00000250412.1_Brain_Putamen_basal_ganglia	3	1.160	1	-0.148	0.215	0.000
Astle_et_al_2016_Neutrophil_count_ENSG00000160323.18_Stomach	3	0.996	1	-0.305	0.604	0.000
Astle_et_al_2016_Neutrophil_count_ENSG00000250412.1_Thyroid	4	1.647	2	-0.378	0.445	0.000
Astle_et_al_2016_Neutrophil_count_ENSG00000125971.16_Colon_Transverse	2	0.977	1	0.201	0.702	0.000
Astle_et_al_2016_Neutrophil_count_ENSG00000228022.5_Cells_EBV-transformed_lymphocytes	4	1.203	1	0.232	0.182	0.000
Astle_et_al_2016_Neutrophil_count_ENSG00000160323.18_Colon_Transverse	5	3.099	3	-0.151	0.112	0.269
Astle_et_al_2016_Neutrophil_count_ENSG00000125971.16_Heart_Atrial_Appendage	3	0.997	1	0.452	0.637	0.000
Astle_et_al_2016_Neutrophil_count_ENSG00000204228.3_Cells_Cultured_fibroblasts	3	0.998	1	-0.339	0.330	0.000
Astle_et_al_2016_Neutrophil_count_ENSG00000204622.11_Cells_Cultured_fibroblasts	5	2.759	3	0.574	0.190	0.384
Astle_et_al_2016_Neutrophil_count_ENSG00000250412.1_Adipose_Subcutaneous	3	1.182	1	-0.443	0.509	0.000
Astle_et_al_2016_Neutrophil_count_ENSG00000160323.18_Spleen	4	1.922	2	0.021	0.104	0.000
Astle_et_al_2016_Neutrophil_count_ENSG00000125971.16_Ovary	2	0.914	1	0.272	0.824	0.000
Astle_et_al_2016_Neutrophil_count_ENSG00000125971.16_Esophagus_Muscularis	2	0.566	1	0.537	1.109	0.000
Astle_et_al_2016_Neutrophil_count_ENSG00000160323.18_Breast_Mammary_Tissue	4	2.288	2	0.125	0.097	0.000
Astle_et_al_2016_Neutrophil_count_ENSG00000250412.1_Brain_Anterior_cingulate_cortex_BA24	3	1.036	1	-0.424	0.468	0.000
Astle_et_al_2016_Neutrophil_count_ENSG00000244510.2_Stomach	2	0.789	1	-0.977	0.939	0.000
Astle_et_al_2016_Neutrophil_count_ENSG00000160323.18_Whole_Blood	4	1.900	2	0.032	0.115	0.000
Astle_et_al_2016_Neutrophil_count_ENSG00000250412.1_Minor_Salivary_Gland	2	0.839	1	-0.882	0.974	0.000
Astle_et_al_2016_Neutrophil_count_ENSG00000250412.1_Uterus	3	1.899	2	0.265	0.228	0.476
Astle_et_al_2016_Neutrophil_count_ENSG00000244510.2_Spleen	2	0.604	1	-1.140	1.086	0.000
Astle_et_al_2016_Neutrophil_count_ENSG00000250412.1_Kidney_Cortex	2	0.752	1	-1.112	1.479	0.000
Astle_et_al_2016_Neutrophil_count_ENSG00000250412.1_Liver	3	1.031	1	-0.590	0.900	0.000
Astle_et_al_2016_Neutrophil_count_ENSG00000244510.2_Esophagus_Mucosa	2	0.576	1	-1.176	1.123	0.000
Astle_et_al_2016_Neutrophil_count_ENSG00000228022.5_Brain_Spinal_cord_cervical_c-1	3	1.036	1	0.295	0.341	0.000
Astle_et_al_2016_Neutrophil_count_ENSG00000250412.1_Testis	5	3.546	4	0.159	0.170	0.000
Astle_et_al_2016_Neutrophil_count_ENSG00000160323.18_Brain_Cerebellar_Hemisphere	5	2.857	3	0.123	0.174	0.000
Astle_et_al_2016_Neutrophil_count_ENSG00000250412.1_Nerve_Tibial	3	1.282	1	-0.402	0.708	0.000
Astle_et_al_2016_Neutrophil_count_ENSG00000160323.18_Pituitary	4	2.142	2	0.057	0.104	0.000
Astle_et_al_2016_Neutrophil_count_ENSG00000244510.2_Brain_Nucleus_accumbens_basal_ganglia	2	0.736	1	0.653	0.478	0.000
Astle_et_al_2016_Neutrophil_count_ENSG00000196735.11_Thyroid	11	2.670	3	-0.168	0.055	0.247
Astle_et_al_2016_Neutrophil_count_ENSG00000244510.2_Skin_Not_Sun_Exposed	2	0.935	1	-0.810	0.681	0.000
Astle_et_al_2016_Neutrophil_count_ENSG00000160323.18_Vagina	4	1.534	2	0.081	0.201	0.000
Astle_et_al_2016_Neutrophil_count_ENSG00000160323.18_Artery_Aorta	4	2.006	2	0.056	0.092	0.000
Astle_et_al_2016_Neutrophil_count_ENSG00000244510.2_Muscle_Skeletal	3	0.940	1	-0.608	0.603	0.000
Astle_et_al_2016_Neutrophil_count_ENSG00000250412.1_Brain_Hypothalamus	2	0.993	1	-0.727	0.831	0.000
Astle_et_al_2016_Neutrophil_count_ENSG00000250412.1_Adipose_Visceral_Omentum	3	1.048	1	-0.466	0.511	0.000
Astle_et_al_2016_Neutrophil_count_ENSG00000244510.2_Nerve_Tibial	3	0.747	1	-1.067	1.017	0.000
Astle_et_al_2016_Neutrophil_count_ENSG00000204622.11_Artery_Aorta	5	2.800	3	0.048	0.158	0.481
Astle_et_al_2016_Neutrophil_count_ENSG00000160323.18_Cells_Cultured_fibroblasts	5	2.711	3	0.023	0.116	0.171
Astle_et_al_2016_Neutrophil_count_ENSG00000228022.5_Lung	3	1.046	1	0.223	0.251	0.000
Astle_et_al_2016_Neutrophil_count_ENSG00000244510.2_Brain_Hypothalamus	3	0.925	1	0.599	0.443	0.000
Astle_et_al_2016_Neutrophil_count_ENSG00000250412.1_Brain_Caudate_basal_ganglia	3	1.013	1	-0.664	0.822	0.000
Astle_et_al_2016_Neutrophil_count_ENSG00000160323.18_Esophagus_Gastroesophageal_Junction	4	2.180	2	-0.010	0.102	0.000
Astle_et_al_2016_Neutrophil_count_ENSG00000244510.2_Testis	3	1.008	1	-0.737	0.656	0.000
Astle_et_al_2016_Neutrophil_count_ENSG00000250412.1_Artery_Tibial	3	1.492	1	-0.572	0.385	0.000
Astle_et_al_2016_Neutrophil_count_ENSG00000160323.18_Pancreas	5	3.060	3	-0.128	0.094	0.049
Astle_et_al_2016_Neutrophil_count_ENSG00000244510.2_Skin_Sun_Exposed	2	0.932	1	-0.643	0.536	0.000
Astle_et_al_2016_Neutrophil_count_ENSG00000204438.10_Brain_Spinal_cord_cervical_c-1	3	0.973	1	-0.388	0.510	0.000
Astle_et_al_2016_Neutrophil_count_ENSG00000160323.18_Brain_Cortex	5	2.736	3	-0.123	0.087	0.862
Astle_et_al_2016_Neutrophil_count_ENSG00000250412.1_Colon_Transverse	3	0.881	1	-0.392	0.734	0.000
Astle_et_al_2016_Neutrophil_count_ENSG00000160323.18_Skin_Sun_Exposed	5	3.123	3	0.039	0.070	0.000
Astle_et_al_2016_Neutrophil_count_ENSG00000233916.1_Adipose_Subcutaneous	4	1.117	1	-0.018	0.204	0.000
Astle_et_al_2016_Neutrophil_count_ENSG00000244510.2_Esophagus_Muscularis	3	1.021	1	-0.711	0.574	0.000
Astle_et_al_2016_Neutrophil_count_ENSG00000250412.1_Spleen	3	1.266	1	-0.729	0.458	0.000
Astle_et_al_2016_Neutrophil_count_ENSG00000250412.1_Brain_Nucleus_accumbens_basal_ganglia	3	0.961	1	-0.012	0.835	0.000
Astle_et_al_2016_Neutrophil_count_ENSG00000204622.11_Pancreas	5	2.468	2	0.517	0.294	0.000
Astle_et_al_2016_Neutrophil_count_ENSG00000250412.1_Skin_Not_Sun_Exposed	4	2.089	2	-0.512	0.175	0.000
Astle_et_al_2016_Neutrophil_count_ENSG00000160323.18_Esophagus_Muscularis	6	3.596	4	0.117	0.059	0.000
Astle_et_al_2016_Neutrophil_count_ENSG00000160323.18_Brain_Amygdala	4	1.170	1	0.155	0.328	0.000
Astle_et_al_2016_Neutrophil_count_ENSG00000160323.18_Muscle_Skeletal	4	2.106	2	0.138	0.102	0.242
Astle_et_al_2016_Neutrophil_count_ENSG00000250412.1_Brain_Frontal_Cortex_BA9	3	1.000	1	-0.139	0.516	0.000
Astle_et_al_2016_Neutrophil_count_ENSG00000204428.12_Brain_Cerebellum	3	1.025	1	-0.069	0.127	0.000
Astle_et_al_2016_Neutrophil_count_ENSG00000244510.2_Artery_Tibial	3	1.451	1	-0.616	0.578	0.000
Astle_et_al_2016_Neutrophil_count_ENSG00000204622.11_Brain_Cortex	4	1.527	1	0.979	1.298	0.000
Astle_et_al_2016_Neutrophil_count_ENSG00000244510.2_Brain_Caudate_basal_ganglia	3	0.872	1	0.616	0.496	0.000
Astle_et_al_2016_Neutrophil_count_ENSG00000160323.18_Ovary	4	2.607	3	-0.068	0.129	0.450
Astle_et_al_2016_Neutrophil_count_ENSG00000244510.2_Prostate	2	0.555	1	-1.090	0.999	0.000
Astle_et_al_2016_Neutrophil_count_ENSG00000160323.18_Prostate	4	2.138	2	-0.205	0.129	0.836
Astle_et_al_2016_Neutrophil_count_ENSG00000244510.2_Adipose_Visceral_Omentum	3	0.996	1	-0.862	0.674	0.000
Astle_et_al_2016_Neutrophil_count_ENSG00000160323.18_Artery_Coronary	4	1.151	1	0.069	0.169	0.000
Astle_et_al_2016_Neutrophil_count_ENSG00000204622.11_Esophagus_Gastroesophageal_Junction	4	2.420	2	-0.008	0.132	0.000
Astle_et_al_2016_Neutrophil_count_ENSG00000160323.18_Cells_EBV-transformed_lymphocytes	3	0.999	1	0.343	0.560	0.000
Astle_et_al_2016_Neutrophil_count_ENSG00000244510.2_Cells_Cultured_fibroblasts	3	2.002	2	0.185	0.209	0.594
Astle_et_al_2016_Neutrophil_count_ENSG00000160323.18_Brain_Spinal_cord_cervical_c-1	3	1.028	2	0.122	0.248	0.000
Astle_et_al_2016_Neutrophil_count_ENSG00000160323.18_Lung	4	2.156	2	0.055	0.101	0.000
Astle_et_al_2016_Neutrophil_count_ENSG00000244510.2_Esophagus_Gastroesophageal_Junction	3	0.919	1	-0.944	0.733	0.000
Astle_et_al_2016_Neutrophil_count_ENSG00000204438.10_Skin_Not_Sun_Exposed	5	2.821	3	0.170	0.154	0.772
Astle_et_al_2016_Neutrophil_count_ENSG00000204428.12_Esophagus_Mucosa	3	1.058	1	-0.119	0.408	0.000
Astle_et_al_2016_Neutrophil_count_ENSG00000244510.2_Pituitary	3	0.801	1	-1.108	1.080	0.000
Astle_et_al_2016_Neutrophil_count_ENSG00000160323.18_Brain_Hippocampus	4	1.993	2	0.048	0.167	0.000
Astle_et_al_2016_Neutrophil_count_ENSG00000184451.5_Spleen	3	0.986	1	0.389	0.393	0.000
Astle_et_al_2016_Neutrophil_count_ENSG00000160323.18_Adrenal_Gland	4	2.167	2	0.053	0.187	0.000
Astle_et_al_2016_Neutrophil_count_ENSG00000184451.5_Esophagus_Gastroesophageal_Junction	2	0.715	1	-0.816	0.523	0.000
Astle_et_al_2016_Neutrophil_count_ENSG00000244510.2_Colon_Sigmoid	2	0.941	1	-0.651	0.607	0.000
Astle_et_al_2016_Neutrophil_count_ENSG00000184451.5_Pancreas	2	0.825	1	0.820	0.606	0.000
Astle_et_al_2016_Neutrophil_count_ENSG00000184451.5_Skin_Sun_Exposed	2	0.627	1	-0.653	0.647	0.000
Astle_et_al_2016_Neutrophil_count_ENSG00000160323.18_Esophagus_Mucosa	5	2.092	2	0.071	0.083	0.000
Astle_et_al_2016_Neutrophil_count_ENSG00000184451.5_Liver	2	0.748	1	0.758	0.461	0.000
Astle_et_al_2016_Neutrophil_count_ENSG00000244510.2_Adipose_Subcutaneous	3	0.932	1	-0.961	0.848	0.000
Astle_et_al_2016_Neutrophil_count_ENSG00000184451.5_Adipose_Subcutaneous	2	0.629	1	-0.817	0.506	0.000
Astle_et_al_2016_Neutrophil_count_ENSG00000204622.11_Vagina	3	1.415	1	1.046	1.038	0.000
Astle_et_al_2016_Neutrophil_count_ENSG00000228022.5_Small_Intestine_Terminal_Ileum	3	1.145	1	-0.359	0.354	0.000
Astle_et_al_2016_Neutrophil_count_ENSG00000160323.18_Heart_Atrial_Appendage	3	1.999	2	0.050	0.106	0.000
Astle_et_al_2016_Neutrophil_count_ENSG00000204632.11_Brain_Hippocampus	4	0.677	1	1.190	1.161	0.000
Astle_et_al_2016_Neutrophil_count_ENSG00000244510.2_Breast_Mammary_Tissue	2	0.635	1	-1.125	1.054	0.000
Astle_et_al_2016_Neutrophil_count_ENSG00000204622.11_Cells_EBV-transformed_lymphocytes	4	1.261	1	1.261	0.195	0.000
Astle_et_al_2016_Neutrophil_count_ENSG00000204228.3_Esophagus_Gastroesophageal_Junction	4	2.148	2	-0.343	0.144	0.354
Astle_et_al_2016_Neutrophil_count_ENSG00000204622.11_Brain_Spinal_cord_cervical_c-1	3	1.228	1	1.084	1.403	0.000
Astle_et_al_2016_Neutrophil_count_ENSG00000204622.11_Lung	4	2.225	2	0.445	0.502	0.206
Astle_et_al_2016_Neutrophil_count_ENSG00000228022.5_Esophagus_Muscularis	3	1.110	1	0.229	0.150	0.000
Astle_et_al_2016_Neutrophil_count_ENSG00000204632.11_Adrenal_Gland	4	2.054	2	0.195	0.371	0.295
Astle_et_al_2016_Neutrophil_count_ENSG00000142230.11_Artery_Tibial	3	1.055	1	0.615	0.256	0.000
Astle_et_al_2016_Neutrophil_count_ENSG00000142230.11_Adipose_Subcutaneous	3	0.815	1	0.727	0.244	0.000
Astle_et_al_2016_Neutrophil_count_ENSG00000142230.11_Brain_Caudate_basal_ganglia	2	0.947	1	0.353	0.230	0.000
Astle_et_al_2016_Neutrophil_count_ENSG00000204428.12_Heart_Atrial_Appendage	2	1.010	1	-0.321	0.715	0.000
Astle_et_al_2016_Neutrophil_count_ENSG00000142230.11_Muscle_Skeletal	3	1.032	1	0.372	0.107	0.000
Astle_et_al_2016_Neutrophil_count_ENSG00000204622.11_Small_Intestine_Terminal_Ileum	4	1.129	1	0.986	1.141	0.000
Astle_et_al_2016_Neutrophil_count_ENSG00000233916.1_Stomach	3	0.978	1	0.534	0.533	0.000
Astle_et_al_2016_Neutrophil_count_ENSG00000142230.11_Small_Intestine_Terminal_Ileum	2	0.807	1	0.442	0.358	0.000
Astle_et_al_2016_Neutrophil_count_ENSG00000142230.11_Thyroid	2	0.962	1	0.290	0.200	0.000
Astle_et_al_2016_Neutrophil_count_ENSG00000204622.11_Brain_Amygdala	3	1.120	1	1.105	1.074	0.000
Astle_et_al_2016_Neutrophil_count_ENSG00000142230.11_Cells_EBV-transformed_lymphocytes	3	1.021	1	0.485	0.397	0.000
Astle_et_al_2016_Neutrophil_count_ENSG00000142230.11_Nerve_Tibial	2	0.748	1	0.219	0.303	0.000
Astle_et_al_2016_Neutrophil_count_ENSG00000204622.11_Esophagus_Muscularis	5	2.936	3	0.259	0.368	0.000
Astle_et_al_2016_Neutrophil_count_ENSG00000204632.11_Esophagus_Mucosa	6	3.215	3	0.774	0.177	0.835
Astle_et_al_2016_Neutrophil_count_ENSG00000204228.3_Brain_Cortex	3	1.304	1	-0.446	0.174	0.000
Astle_et_al_2016_Neutrophil_count_ENSG00000142230.11_Heart_Left_Ventricle	3	1.046	1	0.668	0.218	0.000
Astle_et_al_2016_Neutrophil_count_ENSG00000142230.11_Whole_Blood	3	1.145	1	0.602	0.190	0.000
Astle_et_al_2016_Neutrophil_count_ENSG00000142230.11_Heart_Atrial_Appendage	3	1.286	1	0.864	0.312	0.000
Astle_et_al_2016_Neutrophil_count_ENSG00000228022.5_Brain_Amygdala	3	1.179	1	0.211	0.237	0.000
Astle_et_al_2016_Neutrophil_count_ENSG00000142230.11_Cells_Cultured_fibroblasts	3	1.050	1	0.435	0.294	0.000
Astle_et_al_2016_Neutrophil_count_ENSG00000204428.12_Brain_Hippocampus	3	1.040	1	-0.144	0.404	0.000
Astle_et_al_2016_Neutrophil_count_ENSG00000204622.11_Brain_Substantia_nigra	3	1.055	1	1.011	1.212	0.000
Astle_et_al_2016_Neutrophil_count_ENSG00000165915.13_Colon_Sigmoid	3	1.203	1	0.958	0.539	0.000
Astle_et_al_2016_Neutrophil_count_ENSG00000228022.5_Skin_Sun_Exposed	3	1.056	1	0.328	0.240	0.000
Astle_et_al_2016_Neutrophil_count_ENSG00000204622.11_Skin_Sun_Exposed	5	2.216	2	0.591	0.062	0.000
Astle_et_al_2016_Neutrophil_count_ENSG00000165915.13_Breast_Mammary_Tissue	2	0.913	1	0.972	1.064	0.000
Astle_et_al_2016_Neutrophil_count_ENSG00000165915.13_Brain_Cerebellum	4	1.500	2	0.449	0.198	0.000
Astle_et_al_2016_Neutrophil_count_ENSG00000084764.10_Esophagus_Mucosa	3	1.047	1	0.299	0.330	0.000
Astle_et_al_2016_Neutrophil_count_ENSG00000165915.13_Adipose_Subcutaneous	3	1.005	1	0.455	0.524	0.000
Astle_et_al_2016_Neutrophil_count_ENSG00000084764.10_Spleen	2	0.931	1	0.668	0.574	0.000
Astle_et_al_2016_Neutrophil_count_ENSG00000084764.10_Heart_Atrial_Appendage	2	0.930	1	0.433	0.205	0.000
Astle_et_al_2016_Neutrophil_count_ENSG00000233916.1_Heart_Atrial_Appendage	4	1.644	2	-0.484	0.350	0.000
Astle_et_al_2016_Neutrophil_count_ENSG00000084764.10_Skin_Not_Sun_Exposed	3	1.030	1	0.255	0.213	0.000
Astle_et_al_2016_Neutrophil_count_ENSG00000165915.13_Whole_Blood	3	1.018	1	0.453	0.485	0.000
Astle_et_al_2016_Neutrophil_count_ENSG00000204428.12_Adrenal_Gland	2	0.562	1	0.005	0.474	0.000
Astle_et_al_2016_Neutrophil_count_ENSG00000204228.3_Pancreas	5	2.240	2	-0.210	0.187	0.000
Astle_et_al_2016_Neutrophil_count_ENSG00000084764.10_Adrenal_Gland	2	0.964	1	0.335	0.360	0.000
Astle_et_al_2016_Neutrophil_count_ENSG00000084764.10_Nerve_Tibial	3	1.048	1	0.497	0.387	0.000
Astle_et_al_2016_Neutrophil_count_ENSG00000165915.13_Brain_Cerebellar_Hemisphere	3	1.020	1	0.994	0.349	0.000
Astle_et_al_2016_Neutrophil_count_ENSG00000165915.13_Brain_Putamen_basal_ganglia	2	0.930	1	1.002	1.025	0.000
Astle_et_al_2016_Neutrophil_count_ENSG00000084764.10_Testis	2	0.983	1	-0.673	0.428	0.000
Astle_et_al_2016_Neutrophil_count_ENSG00000165915.13_Thyroid	3	1.139	1	0.354	0.404	0.000
Astle_et_al_2016_Neutrophil_count_ENSG00000084764.10_Skin_Sun_Exposed	3	1.116	1	0.232	0.095	0.000
Astle_et_al_2016_Neutrophil_count_ENSG00000165915.13_Colon_Transverse	2	0.944	1	0.963	1.129	0.000
Astle_et_al_2016_Neutrophil_count_ENSG00000165915.13_Cells_Cultured_fibroblasts	2	0.985	1	-0.116	0.180	0.000
Astle_et_al_2016_Neutrophil_count_ENSG00000084764.10_Small_Intestine_Terminal_Ileum	2	0.752	1	0.785	0.627	0.000
Astle_et_al_2016_Neutrophil_count_ENSG00000084764.10_Muscle_Skeletal	2	0.987	1	0.142	0.343	0.000
Astle_et_al_2016_Neutrophil_count_ENSG00000165915.13_Artery_Aorta	3	1.048	1	0.605	0.666	0.000
Astle_et_al_2016_Neutrophil_count_ENSG00000165915.13_Brain_Anterior_cingulate_cortex_BA24	3	0.972	1	1.151	0.788	0.000
Astle_et_al_2016_Neutrophil_count_ENSG00000165915.13_Brain_Cortex	3	1.040	1	0.632	0.784	0.000
Astle_et_al_2016_Neutrophil_count_ENSG00000084764.10_Artery_Tibial	3	1.065	1	0.528	0.347	0.000
Astle_et_al_2016_Neutrophil_count_ENSG00000165915.13_Esophagus_Gastroesophageal_Junction	3	1.025	1	0.690	0.909	0.000
Astle_et_al_2016_Neutrophil_count_ENSG00000165915.13_Esophagus_Muscularis	3	1.002	1	0.591	0.677	0.000
Astle_et_al_2016_Neutrophil_count_ENSG00000084764.10_Ovary	3	1.025	1	0.522	0.396	0.000
Astle_et_al_2016_Neutrophil_count_ENSG00000052126.14_Cells_Cultured_fibroblasts	4	2.212	2	-0.313	0.236	0.328
Astle_et_al_2016_Neutrophil_count_ENSG00000084764.10_Adipose_Visceral_Omentum	2	0.978	1	0.504	0.470	0.000
Astle_et_al_2016_Neutrophil_count_ENSG00000165915.13_Skin_Sun_Exposed	4	1.686	2	-0.021	0.162	0.000
Astle_et_al_2016_Neutrophil_count_ENSG00000084764.10_Artery_Aorta	3	0.986	1	0.665	0.397	0.000
Astle_et_al_2016_Neutrophil_count_ENSG00000084764.10_Cells_Cultured_fibroblasts	3	1.017	1	0.355	0.394	0.000
Astle_et_al_2016_Neutrophil_count_ENSG00000165915.13_Adipose_Visceral_Omentum	3	1.015	1	0.613	0.753	0.000
Astle_et_al_2016_Neutrophil_count_ENSG00000084764.10_Esophagus_Gastroesophageal_Junction	2	0.971	1	0.591	0.495	0.000
Astle_et_al_2016_Neutrophil_count_ENSG00000084764.10_Whole_Blood	3	1.656	2	0.801	0.272	0.000
Astle_et_al_2016_Neutrophil_count_ENSG00000165915.13_Ovary	2	0.939	1	0.991	1.114	0.000
Astle_et_al_2016_Neutrophil_count_ENSG00000165915.13_Artery_Coronary	2	0.803	1	1.194	1.351	0.000
Astle_et_al_2016_Neutrophil_count_ENSG00000165915.13_Artery_Tibial	3	1.029	1	0.601	0.134	0.000
Astle_et_al_2016_Neutrophil_count_ENSG00000204428.12_Brain_Spinal_cord_cervical_c-1	3	1.366	1	-0.182	0.526	0.000
Astle_et_al_2016_Neutrophil_count_ENSG00000084764.10_Heart_Left_Ventricle	2	0.965	1	0.530	0.337	0.000
Astle_et_al_2016_Neutrophil_count_ENSG00000165915.13_Muscle_Skeletal	4	1.993	2	0.437	0.669	0.000
Astle_et_al_2016_Neutrophil_count_ENSG00000084764.10_Brain_Putamen_basal_ganglia	2	0.527	1	0.960	0.852	0.000
Astle_et_al_2016_Neutrophil_count_ENSG00000084764.10_Brain_Cerebellar_Hemisphere	2	0.712	1	-0.869	0.700	0.000
Astle_et_al_2016_Neutrophil_count_ENSG00000204622.11_Prostate	4	2.345	2	0.529	0.199	0.000
Astle_et_al_2016_Neutrophil_count_ENSG00000204469.12_Heart_Atrial_Appendage	2	0.816	1	2.460	2.518	0.000
Astle_et_al_2016_Neutrophil_count_ENSG00000084764.10_Adipose_Subcutaneous	2	0.970	1	0.371	0.338	0.000
Astle_et_al_2016_Neutrophil_count_ENSG00000084764.10_Breast_Mammary_Tissue	2	0.767	1	0.786	0.695	0.000
Astle_et_al_2016_Neutrophil_count_ENSG00000165915.13_Brain_Caudate_basal_ganglia	2	0.980	1	0.956	0.931	0.000
Astle_et_al_2016_Neutrophil_count_ENSG00000165915.13_Testis	3	1.253	1	0.529	0.759	0.000
Astle_et_al_2016_Neutrophil_count_ENSG00000084764.10_Brain_Cerebellum	2	0.841	1	-0.796	0.565	0.000
Astle_et_al_2016_Neutrophil_count_ENSG00000165915.13_Nerve_Tibial	3	1.341	1	0.403	0.575	0.000
Astle_et_al_2016_Neutrophil_count_ENSG00000052126.14_Heart_Atrial_Appendage	3	1.160	1	0.114	0.238	0.000
Astle_et_al_2016_Neutrophil_count_ENSG00000165915.13_Lung	3	1.093	1	0.646	0.795	0.000
Astle_et_al_2016_Neutrophil_count_ENSG00000204428.12_Cells_EBV-transformed_lymphocytes	2	0.970	1	-0.261	0.863	0.000
Astle_et_al_2016_Neutrophil_count_ENSG00000165915.13_Brain_Nucleus_accumbens_basal_ganglia	2	0.904	1	1.064	1.207	0.000
Astle_et_al_2016_Neutrophil_count_ENSG00000204622.11_Artery_Coronary	4	1.291	1	1.575	0.939	0.000
Astle_et_al_2016_Neutrophil_count_ENSG00000165915.13_Brain_Hippocampus	2	0.940	1	1.115	1.195	0.000
Astle_et_al_2016_Neutrophil_count_ENSG00000165915.13_Skin_Not_Sun_Exposed	3	1.222	1	-0.110	0.236	0.000
Astle_et_al_2016_Neutrophil_count_ENSG00000165915.13_Adrenal_Gland	3	1.229	1	0.395	0.489	0.000
Astle_et_al_2016_Neutrophil_count_ENSG00000165915.13_Brain_Frontal_Cortex_BA9	2	0.990	1	0.675	0.736	0.000
Astle_et_al_2016_Neutrophil_count_ENSG00000165915.13_Heart_Atrial_Appendage	2	1.013	1	0.497	0.304	0.000
Astle_et_al_2016_Neutrophil_count_ENSG00000052126.14_Esophagus_Mucosa	3	1.275	1	0.373	0.129	0.000
Astle_et_al_2016_Neutrophil_count_ENSG00000204622.11_Ovary	5	2.573	2	0.057	0.175	0.000
Astle_et_al_2016_Neutrophil_count_ENSG00000204632.11_Heart_Atrial_Appendage	5	2.295	2	0.714	0.338	0.000
Astle_et_al_2016_Neutrophil_count_ENSG00000204428.12_Lung	2	1.007	1	-0.076	0.222	0.000
Astle_et_al_2016_Neutrophil_count_ENSG00000233916.1_Spleen	4	2.008	2	-0.324	0.268	0.000
Astle_et_al_2016_Neutrophil_count_ENSG00000204438.10_Spleen	3	0.852	1	1.150	0.856	0.000
Astle_et_al_2016_Neutrophil_count_ENSG00000204622.11_Muscle_Skeletal	5	2.169	2	0.629	0.121	0.000
Astle_et_al_2016_Neutrophil_count_ENSG00000204469.12_Colon_Transverse	3	1.006	1	0.087	2.681	0.000
Astle_et_al_2016_Neutrophil_count_ENSG00000228022.5_Brain_Substantia_nigra	3	1.057	1	-0.234	0.654	0.000
Astle_et_al_2016_Neutrophil_count_ENSG00000198496.10_Uterus	2	0.981	1	0.173	0.200	0.000
Astle_et_al_2016_Neutrophil_count_ENSG00000052126.14_Kidney_Cortex	3	0.938	1	0.009	0.298	0.000
Astle_et_al_2016_Neutrophil_count_ENSG00000198496.10_Minor_Salivary_Gland	3	1.017	1	0.275	0.234	0.000
Astle_et_al_2016_Neutrophil_count_ENSG00000198496.10_Liver	3	1.028	1	0.397	0.272	0.000
Astle_et_al_2016_Neutrophil_count_ENSG00000198496.10_Kidney_Cortex	3	1.017	1	0.527	0.413	0.000
Astle_et_al_2016_Neutrophil_count_ENSG00000198496.10_Brain_Anterior_cingulate_cortex_BA24	3	1.081	1	0.154	0.077	0.000
Astle_et_al_2016_Neutrophil_count_ENSG00000198496.10_Colon_Sigmoid	3	1.115	1	0.044	0.125	0.000
Astle_et_al_2016_Neutrophil_count_ENSG00000052126.14_Vagina	2	0.579	1	-0.896	0.391	0.000
Astle_et_al_2016_Neutrophil_count_ENSG00000198496.10_Adipose_Subcutaneous	3	1.183	1	-0.103	0.049	0.000
Astle_et_al_2016_Neutrophil_count_ENSG00000198496.10_Brain_Cerebellum	3	1.080	1	0.127	0.097	0.000
Astle_et_al_2016_Neutrophil_count_ENSG00000198496.10_Heart_Left_Ventricle	2	0.989	1	0.162	0.071	0.000
Astle_et_al_2016_Neutrophil_count_ENSG00000052126.14_Whole_Blood	4	1.950	2	0.047	0.248	0.000
Astle_et_al_2016_Neutrophil_count_ENSG00000198496.10_Thyroid	3	1.129	1	0.160	0.065	0.000
Astle_et_al_2016_Neutrophil_count_ENSG00000198496.10_Brain_Putamen_basal_ganglia	3	1.175	1	0.167	0.095	0.000
