## Supplementary material for "Investigating tissue-relevant causal molecular mechanisms of complex traits using probabilistic TWAS analysis": Supplmentary Table 3: 808295_file03 (part 203 of 204)

Trait_Gene_Tissue_Combination	Number_of_eQTL_Signal_Clusters	Posterior_Expected_Number_of_eQTLs	Strong_eQTL_Signal_Clusters_(_PIP_>_0.50_)	Estimated_Effect	Standard_Error	I2_Statistic
Astle_et_al_2016_Neutrophil_count_ENSG00000228022.5_Prostate	3	1.171	1	0.047	0.723	0.000
Astle_et_al_2016_Neutrophil_count_ENSG00000198496.10_Brain_Nucleus_accumbens_basal_ganglia	3	1.193	1	0.133	0.057	0.000
Astle_et_al_2016_Neutrophil_count_ENSG00000198496.10_Brain_Frontal_Cortex_BA9	3	1.107	1	0.150	0.065	0.000
Astle_et_al_2016_Neutrophil_count_ENSG00000198496.10_Skin_Not_Sun_Exposed	3	1.170	1	0.085	0.088	0.000
Astle_et_al_2016_Neutrophil_count_ENSG00000204469.12_Testis	3	1.206	1	-0.330	0.276	0.000
Astle_et_al_2016_Neutrophil_count_ENSG00000198496.10_Stomach	4	1.290	1	-0.118	0.102	0.000
Astle_et_al_2016_Neutrophil_count_ENSG00000204610.12_Skin_Not_Sun_Exposed	3	1.112	1	1.552	0.300	0.000
Astle_et_al_2016_Neutrophil_count_ENSG00000198496.10_Spleen	3	1.073	1	0.234	0.120	0.000
Astle_et_al_2016_Neutrophil_count_ENSG00000233916.1_Adrenal_Gland	3	0.993	1	0.531	0.604	0.000
Astle_et_al_2016_Neutrophil_count_ENSG00000198496.10_Colon_Transverse	3	1.164	1	0.115	0.107	0.000
Astle_et_al_2016_Neutrophil_count_ENSG00000198496.10_Artery_Tibial	3	1.136	1	0.086	0.072	0.000
Astle_et_al_2016_Neutrophil_count_ENSG00000198496.10_Brain_Caudate_basal_ganglia	3	1.136	1	0.121	0.055	0.000
Astle_et_al_2016_Neutrophil_count_ENSG00000198496.10_Adipose_Visceral_Omentum	3	1.124	1	0.094	0.111	0.000
Astle_et_al_2016_Neutrophil_count_ENSG00000169118.17_Breast_Mammary_Tissue	2	0.848	1	-1.425	1.020	0.000
Astle_et_al_2016_Neutrophil_count_ENSG00000204622.11_Heart_Atrial_Appendage	4	1.353	1	0.437	0.808	0.000
Astle_et_al_2016_Neutrophil_count_ENSG00000198496.10_Nerve_Tibial	3	1.124	1	0.035	0.103	0.000
Astle_et_al_2016_Neutrophil_count_ENSG00000198496.10_Brain_Hypothalamus	2	0.950	1	0.151	0.089	0.000
Astle_et_al_2016_Neutrophil_count_ENSG00000198496.10_Testis	3	1.153	1	0.147	0.066	0.000
Astle_et_al_2016_Neutrophil_count_ENSG00000169118.17_Adipose_Subcutaneous	4	1.362	1	-0.864	0.516	0.000
Astle_et_al_2016_Neutrophil_count_ENSG00000198496.10_Vagina	3	1.046	1	0.209	0.164	0.000
Astle_et_al_2016_Neutrophil_count_ENSG00000198496.10_Artery_Aorta	3	1.112	1	0.032	0.122	0.000
Astle_et_al_2016_Neutrophil_count_ENSG00000198496.10_Cells_Cultured_fibroblasts	4	1.951	2	-0.027	0.097	0.000
Astle_et_al_2016_Neutrophil_count_ENSG00000204632.11_Skin_Sun_Exposed	5	3.106	3	-0.395	0.166	0.889
Astle_et_al_2016_Neutrophil_count_ENSG00000198496.10_Esophagus_Gastroesophageal_Junction	3	1.052	1	0.082	0.107	0.000
Astle_et_al_2016_Neutrophil_count_ENSG00000052126.14_Brain_Cerebellar_Hemisphere	3	0.956	1	0.015	0.245	0.000
Astle_et_al_2016_Neutrophil_count_ENSG00000228022.5_Ovary	3	0.983	1	0.366	0.395	0.000
Astle_et_al_2016_Neutrophil_count_ENSG00000198496.10_Pancreas	3	1.054	1	0.156	0.186	0.000
Astle_et_al_2016_Neutrophil_count_ENSG00000198496.10_Brain_Cortex	3	1.076	1	0.135	0.116	0.000
Astle_et_al_2016_Neutrophil_count_ENSG00000204610.12_Skin_Sun_Exposed	4	1.396	1	0.530	0.385	0.000
Astle_et_al_2016_Neutrophil_count_ENSG00000198496.10_Breast_Mammary_Tissue	3	1.238	1	0.160	0.061	0.000
Astle_et_al_2016_Neutrophil_count_ENSG00000198496.10_Whole_Blood	4	1.703	2	0.102	0.112	0.785
Astle_et_al_2016_Neutrophil_count_ENSG00000204469.12_Nerve_Tibial	3	1.440	1	-0.854	0.371	0.000
Astle_et_al_2016_Neutrophil_count_ENSG00000169118.17_Whole_Blood	3	2.005	2	-0.114	0.156	0.000
Astle_et_al_2016_Neutrophil_count_ENSG00000052126.14_Lung	2	0.829	1	0.618	0.370	0.000
Astle_et_al_2016_Neutrophil_count_ENSG00000204428.12_Skin_Sun_Exposed	3	1.413	1	-0.009	0.207	0.000
Astle_et_al_2016_Neutrophil_count_ENSG00000204622.11_Esophagus_Mucosa	5	1.477	1	0.448	0.435	0.000
Astle_et_al_2016_Neutrophil_count_ENSG00000198496.10_Pituitary	3	1.044	1	0.192	0.152	0.000
Astle_et_al_2016_Neutrophil_count_ENSG00000198496.10_Brain_Cerebellar_Hemisphere	3	1.090	1	0.151	0.083	0.000
Astle_et_al_2016_Neutrophil_count_ENSG00000198496.10_Brain_Hippocampus	3	1.102	1	0.180	0.090	0.000
Astle_et_al_2016_Neutrophil_count_ENSG00000198496.10_Adrenal_Gland	3	1.174	1	0.128	0.132	0.000
Astle_et_al_2016_Neutrophil_count_ENSG00000198496.10_Esophagus_Mucosa	3	1.174	1	0.114	0.048	0.000
Astle_et_al_2016_Neutrophil_count_ENSG00000198496.10_Heart_Atrial_Appendage	3	1.128	1	0.112	0.083	0.000
Astle_et_al_2016_Neutrophil_count_ENSG00000233916.1_Testis	4	2.013	2	-0.129	0.110	0.559
Astle_et_al_2016_Neutrophil_count_ENSG00000198496.10_Brain_Substantia_nigra	3	1.050	1	0.163	0.122	0.000
Astle_et_al_2016_Neutrophil_count_ENSG00000152253.8_Uterus	3	1.103	1	-0.013	0.101	0.000
Astle_et_al_2016_Neutrophil_count_ENSG00000198496.10_Skin_Sun_Exposed	4	1.833	2	0.083	0.033	0.762
Astle_et_al_2016_Neutrophil_count_ENSG00000169118.17_Thyroid	3	1.064	1	-1.544	1.441	0.000
Astle_et_al_2016_Neutrophil_count_ENSG00000204438.10_Esophagus_Mucosa	3	1.250	1	1.263	0.680	0.000
Astle_et_al_2016_Neutrophil_count_ENSG00000228022.5_Artery_Coronary	3	0.683	1	1.406	0.791	0.000
Astle_et_al_2016_Neutrophil_count_ENSG00000198496.10_Brain_Amygdala	3	1.027	1	0.159	0.114	0.000
Astle_et_al_2016_Neutrophil_count_ENSG00000198496.10_Small_Intestine_Terminal_Ileum	2	0.957	1	0.255	0.147	0.000
Astle_et_al_2016_Neutrophil_count_ENSG00000198496.10_Esophagus_Muscularis	3	1.103	1	0.079	0.062	0.000
Astle_et_al_2016_Neutrophil_count_ENSG00000198496.10_Muscle_Skeletal	3	1.108	1	0.113	0.047	0.000
Astle_et_al_2016_Neutrophil_count_ENSG00000169118.17_Vagina	2	0.691	1	-1.490	1.105	0.000
Astle_et_al_2016_Neutrophil_count_ENSG00000169118.17_Cells_Cultured_fibroblasts	3	1.884	2	-0.314	0.201	0.000
Astle_et_al_2016_Neutrophil_count_ENSG00000198496.10_Prostate	3	1.106	1	0.230	0.096	0.000
Astle_et_al_2016_Neutrophil_count_ENSG00000204610.12_Esophagus_Muscularis	4	0.776	1	0.265	0.281	0.000
Astle_et_al_2016_Neutrophil_count_ENSG00000198496.10_Ovary	3	1.073	1	-0.039	0.230	0.000
Astle_et_al_2016_Neutrophil_count_ENSG00000052126.14_Thyroid	2	0.642	1	0.693	0.541	0.000
Astle_et_al_2016_Neutrophil_count_ENSG00000198496.10_Artery_Coronary	2	0.990	1	0.161	0.069	0.000
Astle_et_al_2016_Neutrophil_count_ENSG00000198496.10_Brain_Spinal_cord_cervical_c-1	3	1.105	1	0.144	0.089	0.000
Astle_et_al_2016_Neutrophil_count_ENSG00000198496.10_Cells_EBV-transformed_lymphocytes	3	1.049	1	0.303	0.129	0.000
Astle_et_al_2016_Neutrophil_count_ENSG00000198496.10_Lung	3	1.165	1	0.132	0.058	0.000
Astle_et_al_2016_Neutrophil_count_ENSG00000204622.11_Brain_Hippocampus	3	1.400	1	1.157	1.374	0.000
Astle_et_al_2016_Neutrophil_count_ENSG00000169118.17_Artery_Aorta	2	0.555	1	-1.653	1.171	0.000
Astle_et_al_2016_Neutrophil_count_ENSG00000204622.11_Adrenal_Gland	5	2.130	2	1.156	0.204	0.000
Astle_et_al_2016_Neutrophil_count_ENSG00000169118.17_Small_Intestine_Terminal_Ileum	3	0.990	1	-1.892	3.810	0.000
Astle_et_al_2016_Neutrophil_count_ENSG00000228022.5_Brain_Anterior_cingulate_cortex_BA24	3	1.224	1	0.160	0.412	0.000
Astle_et_al_2016_Neutrophil_count_ENSG00000169118.17_Skin_Sun_Exposed	3	1.066	1	-0.058	0.154	0.000
Astle_et_al_2016_Neutrophil_count_ENSG00000204610.12_Whole_Blood	3	1.175	1	0.485	0.188	0.000
Astle_et_al_2016_Neutrophil_count_ENSG00000204469.12_Lung	3	1.127	1	1.421	1.118	0.000
Astle_et_al_2016_Neutrophil_count_ENSG00000204622.11_Heart_Left_Ventricle	5	2.069	2	0.530	0.657	0.000
Astle_et_al_2016_Neutrophil_count_ENSG00000052126.14_Colon_Sigmoid	4	1.042	1	0.014	0.224	0.000
Astle_et_al_2016_Neutrophil_count_ENSG00000169118.17_Adipose_Visceral_Omentum	3	1.064	1	-1.080	0.678	0.000
Astle_et_al_2016_Neutrophil_count_ENSG00000228022.5_Minor_Salivary_Gland	3	1.160	1	0.352	0.398	0.000
Astle_et_al_2016_Neutrophil_count_ENSG00000233916.1_Nerve_Tibial	4	1.492	2	0.040	0.257	0.000
Astle_et_al_2016_Neutrophil_count_ENSG00000052126.14_Esophagus_Muscularis	3	0.923	1	-0.345	0.265	0.000
Astle_et_al_2016_Neutrophil_count_ENSG00000169118.17_Ovary	2	0.737	1	0.110	0.296	0.000
Astle_et_al_2016_Neutrophil_count_ENSG00000169118.17_Nerve_Tibial	2	0.978	1	-1.066	0.676	0.000
Astle_et_al_2016_Neutrophil_count_ENSG00000204622.11_Brain_Putamen_basal_ganglia	4	1.674	2	0.916	0.573	0.000
Astle_et_al_2016_Neutrophil_count_ENSG00000012048.20_Esophagus_Muscularis	2	0.917	1	-0.370	0.837	0.000
Astle_et_al_2016_Neutrophil_count_ENSG00000204428.12_Brain_Substantia_nigra	3	1.049	1	-0.121	0.463	0.000
Astle_et_al_2016_Neutrophil_count_ENSG00000169118.17_Lung	2	1.003	1	-0.835	0.508	0.000
Astle_et_al_2016_Neutrophil_count_ENSG00000012048.20_Artery_Tibial	2	0.856	1	-0.072	0.844	0.000
Astle_et_al_2016_Neutrophil_count_ENSG00000204610.12_Testis	3	1.067	1	-0.620	0.431	0.000
Astle_et_al_2016_Neutrophil_count_ENSG00000228022.5_Uterus	3	1.084	1	-0.026	0.811	0.000
Astle_et_al_2016_Neutrophil_count_ENSG00000012048.20_Muscle_Skeletal	3	0.660	1	-0.802	1.549	0.000
Astle_et_al_2016_Neutrophil_count_ENSG00000204622.11_Thyroid	6	4.762	5	0.331	0.069	0.409
Astle_et_al_2016_Neutrophil_count_ENSG00000012048.20_Cells_EBV-transformed_lymphocytes	3	1.113	1	0.824	1.207	0.000
Astle_et_al_2016_Neutrophil_count_ENSG00000012048.20_Heart_Left_Ventricle	2	0.586	1	-0.898	1.687	0.000
Astle_et_al_2016_Neutrophil_count_ENSG00000012048.20_Testis	3	0.819	1	1.036	1.201	0.000
Astle_et_al_2016_Neutrophil_count_ENSG00000012048.20_Lung	2	0.592	1	-0.827	0.342	0.000
Astle_et_al_2016_Neutrophil_count_ENSG00000012048.20_Liver	2	0.987	1	0.257	0.420	0.000
Astle_et_al_2016_Neutrophil_count_ENSG00000204428.12_Brain_Amygdala	3	1.655	2	-0.081	0.404	0.000
Astle_et_al_2016_Neutrophil_count_ENSG00000169118.17_Adrenal_Gland	3	1.635	2	-0.230	0.359	0.541
Astle_et_al_2016_Neutrophil_count_ENSG00000012048.20_Cells_Cultured_fibroblasts	2	0.875	1	-0.503	1.258	0.000
Astle_et_al_2016_Neutrophil_count_ENSG00000052126.14_Skin_Sun_Exposed	3	0.794	1	0.913	0.842	0.000
Astle_et_al_2016_Neutrophil_count_ENSG00000012048.20_Colon_Transverse	2	0.549	1	-0.749	1.744	0.000
Astle_et_al_2016_Neutrophil_count_ENSG00000169118.17_Skin_Not_Sun_Exposed	3	0.934	1	-0.116	0.313	0.000
Astle_et_al_2016_Neutrophil_count_ENSG00000012048.20_Spleen	2	0.726	1	-0.862	1.453	0.000
Astle_et_al_2016_Neutrophil_count_ENSG00000012048.20_Esophagus_Mucosa	3	0.873	1	-0.402	0.205	0.000
Astle_et_al_2016_Neutrophil_count_ENSG00000228022.5_Liver	3	0.976	1	-0.958	0.963	0.000
Astle_et_al_2016_Neutrophil_count_ENSG00000012048.20_Brain_Cortex	2	0.625	1	0.234	1.764	0.000
Astle_et_al_2016_Neutrophil_count_ENSG00000204469.12_Esophagus_Muscularis	3	0.905	1	0.895	0.567	0.000
Astle_et_al_2016_Neutrophil_count_ENSG00000204428.12_Small_Intestine_Terminal_Ileum	3	1.027	1	-0.166	0.459	0.000
Astle_et_al_2016_Neutrophil_count_ENSG00000169118.17_Colon_Transverse	3	1.010	1	-0.261	1.257	0.000
Astle_et_al_2016_Neutrophil_count_ENSG00000204632.11_Brain_Substantia_nigra	4	1.068	1	0.530	0.639	0.000
Astle_et_al_2016_Neutrophil_count_ENSG00000169118.17_Spleen	3	1.111	1	-0.946	0.599	0.000
Astle_et_al_2016_Neutrophil_count_ENSG00000204622.11_Colon_Sigmoid	4	2.028	2	0.474	0.189	0.000
Astle_et_al_2016_Neutrophil_count_ENSG00000152253.8_Adipose_Subcutaneous	4	2.122	2	0.112	0.040	0.957
Astle_et_al_2016_Neutrophil_count_ENSG00000228022.5_Heart_Left_Ventricle	4	1.878	2	0.620	0.162	0.853
Astle_et_al_2016_Neutrophil_count_ENSG00000052126.14_Brain_Cerebellum	2	0.787	1	0.012	0.289	0.000
Astle_et_al_2016_Neutrophil_count_ENSG00000204428.12_Esophagus_Muscularis	2	1.014	1	-0.152	0.326	0.000
Astle_et_al_2016_Neutrophil_count_ENSG00000204632.11_Brain_Amygdala	4	1.170	1	0.989	0.739	0.000
Astle_et_al_2016_Neutrophil_count_ENSG00000204622.11_Brain_Cerebellum	5	3.390	3	0.629	0.135	0.677
Astle_et_al_2016_Neutrophil_count_ENSG00000052126.14_Muscle_Skeletal	3	0.978	1	-0.035	0.252	0.000
Astle_et_al_2016_Neutrophil_count_ENSG00000152253.8_Brain_Cerebellum	3	1.149	1	0.877	0.537	0.000
Astle_et_al_2016_Neutrophil_count_ENSG00000152253.8_Colon_Sigmoid	3	1.299	1	-0.020	0.122	0.000
Astle_et_al_2016_Neutrophil_count_ENSG00000204622.11_Adipose_Subcutaneous	5	1.727	2	0.258	0.255	0.764
Astle_et_al_2016_Neutrophil_count_ENSG00000204469.12_Skin_Sun_Exposed	2	0.930	1	1.682	1.900	0.000
Astle_et_al_2016_Neutrophil_count_ENSG00000152253.8_Thyroid	3	2.014	2	-0.007	0.050	0.000
Astle_et_al_2016_Neutrophil_count_ENSG00000204632.11_Esophagus_Muscularis	7	3.389	3	0.546	0.213	0.000
Astle_et_al_2016_Neutrophil_count_ENSG00000233916.1_Cells_EBV-transformed_lymphocytes	4	2.083	2	-0.054	0.198	0.096
Astle_et_al_2016_Neutrophil_count_ENSG00000152253.8_Brain_Putamen_basal_ganglia	4	2.774	3	-0.019	0.195	0.000
Astle_et_al_2016_Neutrophil_count_ENSG00000152253.8_Heart_Left_Ventricle	4	2.034	2	-0.010	0.074	0.558
Astle_et_al_2016_Neutrophil_count_ENSG00000197323.11_Spleen	3	0.635	1	0.879	0.512	0.000
Astle_et_al_2016_Neutrophil_count_ENSG00000134824.13_Pituitary	3	1.887	2	-0.523	0.275	0.000
Astle_et_al_2016_Neutrophil_count_ENSG00000228022.5_Brain_Putamen_basal_ganglia	3	1.224	1	0.296	0.331	0.000
Astle_et_al_2016_Neutrophil_count_ENSG00000152253.8_Liver	3	0.834	1	-0.048	0.308	0.000
Astle_et_al_2016_Neutrophil_count_ENSG00000134824.13_Whole_Blood	3	2.018	2	-0.175	0.028	0.219
Astle_et_al_2016_Neutrophil_count_ENSG00000197323.11_Heart_Atrial_Appendage	2	0.552	1	0.647	0.869	0.000
Astle_et_al_2016_Neutrophil_count_ENSG00000204622.11_Brain_Anterior_cingulate_cortex_BA24	4	1.759	2	0.104	1.342	0.000
Astle_et_al_2016_Neutrophil_count_ENSG00000152253.8_Kidney_Cortex	3	1.118	1	-0.033	0.180	0.000
Astle_et_al_2016_Neutrophil_count_ENSG00000134824.13_Breast_Mammary_Tissue	3	1.165	1	-0.549	0.109	0.000
Astle_et_al_2016_Neutrophil_count_ENSG00000233916.1_Lung	4	1.800	2	-0.068	0.206	0.711
Astle_et_al_2016_Neutrophil_count_ENSG00000152253.8_Minor_Salivary_Gland	2	1.012	1	-0.100	0.224	0.000
Astle_et_al_2016_Neutrophil_count_ENSG00000134824.13_Pancreas	3	1.069	1	-0.803	0.173	0.000
Astle_et_al_2016_Neutrophil_count_ENSG00000134824.13_Esophagus_Gastroesophageal_Junction	3	1.033	1	-0.451	0.083	0.000
Astle_et_al_2016_Neutrophil_count_ENSG00000204428.12_Muscle_Skeletal	3	1.065	1	-0.154	0.133	0.000
Astle_et_al_2016_Neutrophil_count_ENSG00000197323.11_Stomach	3	1.031	1	-0.042	0.284	0.000
Astle_et_al_2016_Neutrophil_count_ENSG00000152253.8_Brain_Anterior_cingulate_cortex_BA24	2	0.969	1	-0.114	0.552	0.000
Astle_et_al_2016_Neutrophil_count_ENSG00000204622.11_Minor_Salivary_Gland	3	1.367	1	1.246	0.998	0.000
Astle_et_al_2016_Neutrophil_count_ENSG00000134824.13_Cells_Cultured_fibroblasts	3	1.083	1	-0.270	0.047	0.000
Astle_et_al_2016_Neutrophil_count_ENSG00000152253.8_Artery_Tibial	3	1.123	1	-0.018	0.099	0.000
Astle_et_al_2016_Neutrophil_count_ENSG00000134824.13_Artery_Aorta	3	1.469	1	-0.738	0.155	0.000
Astle_et_al_2016_Neutrophil_count_ENSG00000197323.11_Adrenal_Gland	2	0.979	1	0.607	0.251	0.000
Astle_et_al_2016_Neutrophil_count_ENSG00000204622.11_Uterus	3	1.718	2	0.555	0.223	0.000
Astle_et_al_2016_Neutrophil_count_ENSG00000134824.13_Lung	3	1.056	1	-0.552	0.105	0.000
Astle_et_al_2016_Neutrophil_count_ENSG00000228022.5_Thyroid	4	2.016	2	0.115	0.174	0.531
Astle_et_al_2016_Neutrophil_count_ENSG00000197323.11_Brain_Nucleus_accumbens_basal_ganglia	2	0.655	1	-0.371	0.399	0.000
Astle_et_al_2016_Neutrophil_count_ENSG00000134824.13_Cells_EBV-transformed_lymphocytes	3	0.923	1	-1.370	0.632	0.000
Astle_et_al_2016_Neutrophil_count_ENSG00000167447.12_Whole_Blood	3	1.377	1	0.120	0.173	0.000
Astle_et_al_2016_Neutrophil_count_ENSG00000204622.11_Kidney_Cortex	3	0.755	1	1.462	1.262	0.000
Astle_et_al_2016_Neutrophil_count_ENSG00000134824.13_Artery_Coronary	3	1.009	1	-1.162	0.278	0.000
Astle_et_al_2016_Neutrophil_count_ENSG00000197323.11_Lung	3	0.771	1	0.158	0.303	0.000
Astle_et_al_2016_Neutrophil_count_ENSG00000152253.8_Brain_Caudate_basal_ganglia	3	1.015	1	-0.038	0.269	0.000
Astle_et_al_2016_Neutrophil_count_ENSG00000134824.13_Ovary	2	0.986	1	-1.116	1.026	0.000
Astle_et_al_2016_Neutrophil_count_ENSG00000134824.13_Prostate	3	1.023	1	-0.695	0.794	0.000
Astle_et_al_2016_Neutrophil_count_ENSG00000167447.12_Heart_Left_Ventricle	3	0.948	1	-0.747	0.315	0.000
Astle_et_al_2016_Neutrophil_count_ENSG00000134824.13_Muscle_Skeletal	3	1.048	1	-0.781	0.152	0.000
Astle_et_al_2016_Neutrophil_count_ENSG00000204438.10_Colon_Transverse	3	0.797	1	0.162	0.689	0.000
Astle_et_al_2016_Neutrophil_count_ENSG00000167447.12_Thyroid	3	1.059	1	-0.532	0.204	0.000
Astle_et_al_2016_Neutrophil_count_ENSG00000204622.11_Liver	4	1.182	1	0.643	1.068	0.000
Astle_et_al_2016_Neutrophil_count_ENSG00000152253.8_Adipose_Visceral_Omentum	4	2.064	2	-0.008	0.051	0.000
Astle_et_al_2016_Neutrophil_count_ENSG00000204469.12_Muscle_Skeletal	3	1.020	1	1.198	1.401	0.000
Astle_et_al_2016_Neutrophil_count_ENSG00000167447.12_Breast_Mammary_Tissue	3	1.047	1	-0.579	0.226	0.000
Astle_et_al_2016_Neutrophil_count_ENSG00000167447.12_Adipose_Subcutaneous	3	1.079	1	-0.468	0.175	0.000
Astle_et_al_2016_Neutrophil_count_ENSG00000167447.12_Cells_Cultured_fibroblasts	3	1.049	1	-0.567	0.221	0.000
Astle_et_al_2016_Neutrophil_count_ENSG00000134824.13_Small_Intestine_Terminal_Ileum	3	1.190	1	-0.423	0.069	0.000
Astle_et_al_2016_Neutrophil_count_ENSG00000134824.13_Esophagus_Muscularis	3	1.429	1	-0.350	0.062	0.000
Astle_et_al_2016_Neutrophil_count_ENSG00000167447.12_Artery_Aorta	2	0.977	1	-0.682	0.280	0.000
Astle_et_al_2016_Neutrophil_count_ENSG00000167447.12_Pancreas	2	0.648	1	-0.761	0.324	0.000
Astle_et_al_2016_Neutrophil_count_ENSG00000167447.12_Esophagus_Gastroesophageal_Junction	3	0.556	1	-0.882	0.398	0.000
Astle_et_al_2016_Neutrophil_count_ENSG00000204396.10_Heart_Left_Ventricle	4	1.369	1	-0.310	0.162	0.000
Astle_et_al_2016_Neutrophil_count_ENSG00000203414.2_Skin_Sun_Exposed	4	1.323	1	0.683	0.308	0.000
Astle_et_al_2016_Neutrophil_count_ENSG00000204622.11_Testis	5	2.143	2	-0.351	0.132	0.000
Astle_et_al_2016_Neutrophil_count_ENSG00000167447.12_Testis	2	0.923	1	-0.614	0.244	0.000
Astle_et_al_2016_Neutrophil_count_ENSG00000152253.8_Nerve_Tibial	4	2.121	2	-0.007	0.066	0.000
Astle_et_al_2016_Neutrophil_count_ENSG00000167447.12_Nerve_Tibial	3	1.044	1	-0.616	0.245	0.000
Astle_et_al_2016_Neutrophil_count_ENSG00000134824.13_Skin_Sun_Exposed	3	1.109	1	-0.914	0.206	0.000
Astle_et_al_2016_Neutrophil_count_ENSG00000197323.11_Testis	4	1.427	2	-0.351	0.326	0.000
Astle_et_al_2016_Neutrophil_count_ENSG00000167447.12_Lung	3	1.029	1	-0.539	0.207	0.000
Astle_et_al_2016_Neutrophil_count_ENSG00000167447.12_Esophagus_Muscularis	3	1.117	1	-0.622	0.247	0.000
Astle_et_al_2016_Neutrophil_count_ENSG00000167525.13_Esophagus_Mucosa	4	2.025	2	-0.208	0.059	0.000
Astle_et_al_2016_Neutrophil_count_ENSG00000197323.11_Artery_Tibial	3	1.061	1	0.601	0.350	0.000
Astle_et_al_2016_Neutrophil_count_ENSG00000167447.12_Skin_Sun_Exposed	3	1.027	1	-0.598	0.236	0.000
Astle_et_al_2016_Neutrophil_count_ENSG00000134824.13_Heart_Atrial_Appendage	4	1.832	2	-0.618	0.096	0.000
Astle_et_al_2016_Neutrophil_count_ENSG00000167525.13_Heart_Atrial_Appendage	3	2.002	2	-0.276	0.092	0.000
Astle_et_al_2016_Neutrophil_count_ENSG00000167525.13_Brain_Hippocampus	3	0.960	1	-0.594	0.274	0.000
Astle_et_al_2016_Neutrophil_count_ENSG00000167525.13_Adrenal_Gland	3	2.015	2	-0.353	0.121	0.000
Astle_et_al_2016_Neutrophil_count_ENSG00000167525.13_Brain_Spinal_cord_cervical_c-1	3	1.670	2	-0.455	0.172	0.000
Astle_et_al_2016_Neutrophil_count_ENSG00000167525.13_Cells_EBV-transformed_lymphocytes	3	1.720	2	-0.465	0.185	0.000
Astle_et_al_2016_Neutrophil_count_ENSG00000167525.13_Lung	3	2.004	2	-0.256	0.085	0.000
Astle_et_al_2016_Neutrophil_count_ENSG00000134824.13_Esophagus_Mucosa	4	1.733	2	-0.469	0.103	0.827
Astle_et_al_2016_Neutrophil_count_ENSG00000167525.13_Skin_Sun_Exposed	3	2.016	2	-0.181	0.050	0.000
Astle_et_al_2016_Neutrophil_count_ENSG00000167447.12_Adipose_Visceral_Omentum	3	1.046	1	-0.529	0.202	0.000
Astle_et_al_2016_Neutrophil_count_ENSG00000167525.13_Brain_Substantia_nigra	3	1.384	2	-0.584	0.363	0.000
Astle_et_al_2016_Neutrophil_count_ENSG00000167525.13_Small_Intestine_Terminal_Ileum	3	1.072	1	-0.357	0.139	0.000
Astle_et_al_2016_Neutrophil_count_ENSG00000167525.13_Esophagus_Muscularis	4	2.072	2	-0.178	0.062	0.000
Astle_et_al_2016_Neutrophil_count_ENSG00000167447.12_Muscle_Skeletal	4	2.024	2	-0.261	0.092	0.000
Astle_et_al_2016_Neutrophil_count_ENSG00000167525.13_Brain_Amygdala	3	1.011	1	-0.726	0.440	0.000
Astle_et_al_2016_Neutrophil_count_ENSG00000152253.8_Testis	4	1.468	1	-0.020	0.099	0.000
Astle_et_al_2016_Neutrophil_count_ENSG00000167525.13_Muscle_Skeletal	3	1.017	1	-0.371	0.195	0.000
Astle_et_al_2016_Neutrophil_count_ENSG00000134824.13_Thyroid	3	1.087	1	-0.368	0.066	0.000
Astle_et_al_2016_Neutrophil_count_ENSG00000167525.13_Ovary	3	1.969	2	-0.356	0.108	0.000
Astle_et_al_2016_Neutrophil_count_ENSG00000167525.13_Prostate	4	2.025	2	-0.294	0.115	0.000
Astle_et_al_2016_Neutrophil_count_ENSG00000167447.12_Artery_Tibial	3	1.047	1	-0.581	0.227	0.000
Astle_et_al_2016_Neutrophil_count_ENSG00000167525.13_Artery_Coronary	3	1.139	1	-0.426	0.246	0.000
Astle_et_al_2016_Neutrophil_count_ENSG00000167525.13_Artery_Aorta	4	2.267	2	-0.239	0.091	0.000
Astle_et_al_2016_Neutrophil_count_ENSG00000204622.11_Brain_Hypothalamus	3	1.755	2	0.744	0.685	0.000
Astle_et_al_2016_Neutrophil_count_ENSG00000167525.13_Cells_Cultured_fibroblasts	3	2.002	2	-0.184	0.076	0.000
Astle_et_al_2016_Neutrophil_count_ENSG00000167447.12_Stomach	2	0.941	1	-0.742	0.312	0.000
Astle_et_al_2016_Neutrophil_count_ENSG00000167525.13_Esophagus_Gastroesophageal_Junction	3	1.608	2	-0.224	0.087	0.000
Astle_et_al_2016_Neutrophil_count_ENSG00000167525.13_Pancreas	3	1.047	1	-0.560	0.289	0.000
Astle_et_al_2016_Neutrophil_count_ENSG00000167447.12_Esophagus_Mucosa	2	1.014	1	-0.380	0.138	0.000
Astle_et_al_2016_Neutrophil_count_ENSG00000167525.13_Brain_Cortex	3	1.140	1	-0.380	0.199	0.000
Astle_et_al_2016_Neutrophil_count_ENSG00000197323.11_Adipose_Visceral_Omentum	3	1.033	1	0.468	0.445	0.000
Astle_et_al_2016_Neutrophil_count_ENSG00000167525.13_Vagina	2	0.963	1	-0.530	0.196	0.000
Astle_et_al_2016_Neutrophil_count_ENSG00000167525.13_Whole_Blood	3	1.191	1	-0.249	0.100	0.000
Astle_et_al_2016_Neutrophil_count_ENSG00000134824.13_Heart_Left_Ventricle	4	1.981	2	-0.420	0.075	0.000
Astle_et_al_2016_Neutrophil_count_ENSG00000152253.8_Brain_Frontal_Cortex_BA9	3	1.170	1	0.522	0.572	0.000
Astle_et_al_2016_Neutrophil_count_ENSG00000167525.13_Spleen	3	1.067	1	-0.393	0.136	0.000
Astle_et_al_2016_Neutrophil_count_ENSG00000167447.12_Colon_Transverse	3	1.015	1	-0.597	0.235	0.000
Astle_et_al_2016_Neutrophil_count_ENSG00000167525.13_Brain_Cerebellar_Hemisphere	3	2.001	2	-0.265	0.101	0.000
Astle_et_al_2016_Neutrophil_count_ENSG00000167525.13_Pituitary	4	2.024	2	-0.288	0.112	0.000
Astle_et_al_2016_Neutrophil_count_ENSG00000167525.13_Breast_Mammary_Tissue	4	2.136	2	-0.202	0.077	0.000
Astle_et_al_2016_Neutrophil_count_ENSG00000167447.12_Adrenal_Gland	2	0.856	1	-0.647	0.261	0.000
Astle_et_al_2016_Neutrophil_count_ENSG00000167525.13_Stomach	4	2.029	2	-0.290	0.085	0.000
Astle_et_al_2016_Neutrophil_count_ENSG00000134824.13_Brain_Cerebellum	2	0.641	1	2.016	1.142	0.000
Astle_et_al_2016_Neutrophil_count_ENSG00000167447.12_Skin_Not_Sun_Exposed	3	0.821	1	-0.796	0.346	0.000
Astle_et_al_2016_Neutrophil_count_ENSG00000167525.13_Colon_Transverse	4	2.048	2	-0.195	0.054	0.000
Astle_et_al_2016_Neutrophil_count_ENSG00000134824.13_Adipose_Subcutaneous	3	1.030	1	-0.638	0.127	0.000
Astle_et_al_2016_Neutrophil_count_ENSG00000152253.8_Skin_Not_Sun_Exposed	3	1.455	1	-0.020	0.128	0.000
Astle_et_al_2016_Neutrophil_count_ENSG00000204632.11_Muscle_Skeletal	5	3.046	3	0.035	0.104	0.945
Astle_et_al_2016_Neutrophil_count_ENSG00000167525.13_Brain_Nucleus_accumbens_basal_ganglia	4	1.739	2	-0.356	0.146	0.000
Astle_et_al_2016_Neutrophil_count_ENSG00000167525.13_Brain_Frontal_Cortex_BA9	2	0.644	1	-0.922	0.646	0.000
Astle_et_al_2016_Neutrophil_count_ENSG00000167525.13_Skin_Not_Sun_Exposed	3	2.001	2	-0.160	0.047	0.000
Astle_et_al_2016_Neutrophil_count_ENSG00000167525.13_Brain_Hypothalamus	3	1.148	1	-0.496	0.283	0.000
Astle_et_al_2016_Neutrophil_count_ENSG00000167525.13_Nerve_Tibial	3	2.017	2	-0.175	0.049	0.000
Astle_et_al_2016_Neutrophil_count_ENSG00000204622.11_Nerve_Tibial	5	1.990	2	0.058	0.126	0.065
Astle_et_al_2016_Neutrophil_count_ENSG00000167525.13_Testis	3	0.969	1	-0.517	0.282	0.000
Astle_et_al_2016_Neutrophil_count_ENSG00000167525.13_Artery_Tibial	4	2.202	2	-0.214	0.061	0.016
Astle_et_al_2016_Neutrophil_count_ENSG00000134824.13_Colon_Sigmoid	2	1.005	1	-0.471	0.087	0.000
Astle_et_al_2016_Neutrophil_count_ENSG00000167525.13_Brain_Caudate_basal_ganglia	2	0.997	1	-0.545	0.354	0.000
Astle_et_al_2016_Neutrophil_count_ENSG00000167525.13_Adipose_Visceral_Omentum	3	2.003	2	-0.231	0.082	0.000
Astle_et_al_2016_Neutrophil_count_ENSG00000167525.13_Brain_Anterior_cingulate_cortex_BA24	3	1.275	1	-0.431	0.201	0.000
Astle_et_al_2016_Neutrophil_count_ENSG00000134824.13_Kidney_Cortex	2	0.991	1	-0.869	0.480	0.000
Astle_et_al_2016_Neutrophil_count_ENSG00000167525.13_Uterus	2	0.996	1	-0.556	0.207	0.000
Astle_et_al_2016_Neutrophil_count_ENSG00000167525.13_Minor_Salivary_Gland	3	1.929	2	-0.401	0.132	0.000
Astle_et_al_2016_Neutrophil_count_ENSG00000167525.13_Liver	3	0.904	1	-0.826	0.456	0.000
Astle_et_al_2016_Neutrophil_count_ENSG00000134824.13_Uterus	2	0.576	1	-1.923	1.185	0.000
Astle_et_al_2016_Neutrophil_count_ENSG00000167525.13_Kidney_Cortex	3	1.407	2	-0.606	0.245	0.000
Astle_et_al_2016_Neutrophil_count_ENSG00000167525.13_Heart_Left_Ventricle	3	1.407	1	-0.410	0.162	0.000
Astle_et_al_2016_Neutrophil_count_ENSG00000134824.13_Testis	3	1.866	2	0.430	0.637	0.000
Astle_et_al_2016_Neutrophil_count_ENSG00000167525.13_Thyroid	4	2.044	2	-0.168	0.050	0.000
Astle_et_al_2016_Neutrophil_count_ENSG00000167525.13_Brain_Putamen_basal_ganglia	2	0.939	1	-0.462	0.166	0.000
Astle_et_al_2016_Neutrophil_count_ENSG00000167525.13_Colon_Sigmoid	3	2.007	2	-0.251	0.071	0.000
Astle_et_al_2016_Neutrophil_count_ENSG00000167525.13_Adipose_Subcutaneous	3	2.002	2	-0.206	0.080	0.000
Astle_et_al_2016_Neutrophil_count_ENSG00000134824.13_Nerve_Tibial	3	1.836	2	-0.411	0.076	0.290
Astle_et_al_2016_Neutrophil_count_ENSG00000197323.11_Prostate	3	0.637	1	-0.341	0.425	0.000
Astle_et_al_2016_Neutrophil_count_ENSG00000167525.13_Brain_Cerebellum	3	2.003	2	-0.222	0.117	0.000
Astle_et_al_2016_Neutrophil_count_ENSG00000152253.8_Colon_Transverse	4	1.961	2	0.081	0.083	0.887
Astle_et_al_2016_Neutrophil_count_ENSG00000203414.2_Muscle_Skeletal	3	1.135	1	-0.081	0.305	0.000
Astle_et_al_2016_Neutrophil_count_ENSG00000134824.13_Adipose_Visceral_Omentum	2	1.013	1	-0.717	0.147	0.000
Astle_et_al_2016_Neutrophil_count_ENSG00000197323.11_Skin_Sun_Exposed	2	0.572	1	0.278	0.360	0.000
Astle_et_al_2016_Neutrophil_count_ENSG00000134824.13_Artery_Tibial	3	1.072	1	-0.569	0.109	0.000
Astle_et_al_2016_Neutrophil_count_ENSG00000152253.8_Spleen	2	0.903	1	1.323	0.427	0.000
Astle_et_al_2016_Neutrophil_count_ENSG00000134824.13_Spleen	3	1.043	1	-0.294	0.051	0.000
Astle_et_al_2016_Neutrophil_count_ENSG00000204396.10_Whole_Blood	3	1.138	1	0.225	0.455	0.000
Astle_et_al_2016_Neutrophil_count_ENSG00000134824.13_Colon_Transverse	2	1.005	1	-0.392	0.070	0.000
Astle_et_al_2016_Neutrophil_count_ENSG00000152253.8_Stomach	3	1.847	2	-0.011	0.067	0.000
Astle_et_al_2016_Neutrophil_count_ENSG00000134824.13_Stomach	3	1.033	1	-0.644	0.128	0.000
Astle_et_al_2016_Neutrophil_count_ENSG00000134824.13_Skin_Not_Sun_Exposed	3	1.040	1	-0.689	0.845	0.000
Astle_et_al_2016_Neutrophil_count_ENSG00000152253.8_Breast_Mammary_Tissue	4	2.067	2	0.162	0.047	0.959
Astle_et_al_2016_Neutrophil_count_ENSG00000204396.10_Pituitary	3	1.438	2	-0.408	0.379	0.468
Astle_et_al_2016_Neutrophil_count_ENSG00000228022.5_Colon_Sigmoid	3	1.051	1	0.260	0.286	0.000
Astle_et_al_2016_Neutrophil_count_ENSG00000204622.11_Adipose_Visceral_Omentum	4	2.081	2	0.360	0.290	0.000
Astle_et_al_2016_Neutrophil_count_ENSG00000197323.11_Esophagus_Muscularis	3	1.038	1	0.750	0.307	0.000
Astle_et_al_2016_Neutrophil_count_ENSG00000204428.12_Artery_Coronary	2	1.000	1	-0.105	0.763	0.000
Astle_et_al_2016_Neutrophil_count_ENSG00000152253.8_Pituitary	3	1.130	1	-0.017	0.173	0.000
Astle_et_al_2016_Neutrophil_count_ENSG00000204469.12_Artery_Tibial	3	0.845	1	-0.595	0.551	0.000
Astle_et_al_2016_Neutrophil_count_ENSG00000141696.12_Uterus	3	0.850	1	0.034	0.251	0.000
Astle_et_al_2016_Neutrophil_count_ENSG00000141696.12_Artery_Aorta	3	0.603	1	0.052	0.349	0.000
Astle_et_al_2016_Neutrophil_count_ENSG00000152253.8_Esophagus_Gastroesophageal_Junction	3	2.013	2	0.021	0.060	0.767
Astle_et_al_2016_Neutrophil_count_ENSG00000141696.12_Brain_Cortex	3	1.000	1	-0.052	0.256	0.000
Astle_et_al_2016_Neutrophil_count_ENSG00000233916.1_Esophagus_Muscularis	5	2.249	2	0.209	0.120	0.785
Astle_et_al_2016_Neutrophil_count_ENSG00000141696.12_Heart_Atrial_Appendage	3	1.020	1	0.014	0.234	0.000
Astle_et_al_2016_Neutrophil_count_ENSG00000141696.12_Esophagus_Gastroesophageal_Junction	2	0.814	1	0.008	0.294	0.000
Astle_et_al_2016_Neutrophil_count_ENSG00000197323.11_Artery_Aorta	3	1.168	1	0.671	0.251	0.000
Astle_et_al_2016_Neutrophil_count_ENSG00000152253.8_Pancreas	3	2.016	2	0.103	0.040	0.966
Astle_et_al_2016_Neutrophil_count_ENSG00000141696.12_Colon_Transverse	3	0.611	1	0.127	0.363	0.000
Astle_et_al_2016_Neutrophil_count_ENSG00000204438.10_Stomach	3	0.837	1	3.348	0.966	0.000
Astle_et_al_2016_Neutrophil_count_ENSG00000141696.12_Breast_Mammary_Tissue	3	0.731	1	-0.002	0.323	0.000
Astle_et_al_2016_Neutrophil_count_ENSG00000141696.12_Adipose_Visceral_Omentum	2	0.918	1	0.053	0.256	0.000
Astle_et_al_2016_Neutrophil_count_ENSG00000152253.8_Brain_Cortex	3	0.744	1	-0.044	0.287	0.000
Astle_et_al_2016_Neutrophil_count_ENSG00000204396.10_Brain_Cerebellar_Hemisphere	2	0.831	1	1.503	0.607	0.000
Astle_et_al_2016_Neutrophil_count_ENSG00000197323.11_Cells_Cultured_fibroblasts	2	0.949	1	0.575	0.454	0.000
Astle_et_al_2016_Neutrophil_count_ENSG00000141696.12_Artery_Tibial	3	0.987	1	0.036	0.287	0.000
Astle_et_al_2016_Neutrophil_count_ENSG00000152253.8_Artery_Aorta	3	1.039	1	-0.019	0.232	0.000
Astle_et_al_2016_Neutrophil_count_ENSG00000204428.12_Prostate	3	1.315	1	-0.073	0.596	0.000
Astle_et_al_2016_Neutrophil_count_ENSG00000204622.11_Brain_Caudate_basal_ganglia	4	2.147	2	0.962	0.553	0.000
Astle_et_al_2016_Neutrophil_count_ENSG00000141696.12_Adipose_Subcutaneous	3	0.734	1	0.037	0.277	0.000
Astle_et_al_2016_Neutrophil_count_ENSG00000248986.1_Heart_Atrial_Appendage	5	3.283	3	0.220	0.087	0.379
Astle_et_al_2016_Neutrophil_count_ENSG00000152253.8_Cells_Cultured_fibroblasts	3	0.927	1	-0.961	0.656	0.000
Astle_et_al_2016_Neutrophil_count_ENSG00000141696.12_Nerve_Tibial	3	1.385	2	-0.019	0.198	0.000
Astle_et_al_2016_Neutrophil_count_ENSG00000204622.11_Artery_Tibial	5	2.112	2	0.369	0.257	0.000
Astle_et_al_2016_Neutrophil_count_ENSG00000197323.11_Thyroid	3	0.792	1	0.456	0.519	0.000
Astle_et_al_2016_Neutrophil_count_ENSG00000228022.5_Brain_Cerebellum	3	1.064	1	-0.775	0.882	0.000
Astle_et_al_2016_Neutrophil_count_ENSG00000141696.12_Pituitary	2	0.822	1	-0.050	0.289	0.000
Astle_et_al_2016_Neutrophil_count_ENSG00000141696.12_Thyroid	3	1.246	1	0.067	0.140	0.000
Astle_et_al_2016_Neutrophil_count_ENSG00000204396.10_Brain_Putamen_basal_ganglia	3	0.990	1	-0.610	0.274	0.000
Astle_et_al_2016_Neutrophil_count_ENSG00000152253.8_Muscle_Skeletal	4	2.051	2	0.044	0.101	0.000
Astle_et_al_2016_Neutrophil_count_ENSG00000204428.12_Ovary	3	1.108	1	-0.035	1.041	0.000
Astle_et_al_2016_Neutrophil_count_ENSG00000197323.11_Whole_Blood	3	1.960	2	-0.230	0.231	0.000
Astle_et_al_2016_Neutrophil_count_ENSG00000204469.12_Artery_Aorta	3	1.166	1	-0.988	1.786	0.000
Astle_et_al_2016_Neutrophil_count_ENSG00000248986.1_Heart_Left_Ventricle	4	2.036	2	0.245	0.126	0.660
Astle_et_al_2016_Neutrophil_count_ENSG00000228022.5_Adipose_Subcutaneous	3	1.046	1	0.324	0.290	0.000
Astle_et_al_2016_Neutrophil_count_ENSG00000152253.8_Prostate	3	1.993	2	-0.014	0.086	0.000
Astle_et_al_2016_Neutrophil_count_ENSG00000204396.10_Thyroid	4	1.681	2	-0.170	0.199	0.000
Astle_et_al_2016_Neutrophil_count_ENSG00000204622.11_Stomach	4	2.135	2	0.509	0.222	0.000
Astle_et_al_2016_Neutrophil_count_ENSG00000204428.12_Artery_Aorta	2	1.010	1	-0.068	0.445	0.000
Astle_et_al_2016_Neutrophil_count_ENSG00000152253.8_Artery_Coronary	3	1.027	1	-0.021	0.179	0.000
Astle_et_al_2016_Neutrophil_count_ENSG00000204396.10_Breast_Mammary_Tissue	3	0.904	1	2.280	0.826	0.000
Astle_et_al_2016_Neutrophil_count_ENSG00000197323.11_Adipose_Subcutaneous	4	1.981	2	0.283	0.154	0.740
Astle_et_al_2016_Neutrophil_count_ENSG00000152253.8_Ovary	3	1.068	1	-0.009	0.140	0.000
Astle_et_al_2016_Neutrophil_count_ENSG00000152253.8_Skin_Sun_Exposed	4	2.018	2	0.085	0.163	0.690
Astle_et_al_2016_Neutrophil_count_ENSG00000233916.1_Prostate	3	1.019	1	0.474	0.477	0.000
Astle_et_al_2016_Neutrophil_count_ENSG00000204622.11_Colon_Transverse	4	1.137	1	0.617	0.607	0.000
Astle_et_al_2016_Neutrophil_count_ENSG00000197323.11_Breast_Mammary_Tissue	3	1.451	1	0.609	0.217	0.000
Astle_et_al_2016_Neutrophil_count_ENSG00000204632.11_Prostate	4	1.096	1	0.068	0.386	0.000
Astle_et_al_2016_Neutrophil_count_ENSG00000204469.12_Esophagus_Gastroesophageal_Junction	3	0.998	1	1.837	2.555	0.000
Astle_et_al_2016_Neutrophil_count_ENSG00000152253.8_Small_Intestine_Terminal_Ileum	3	1.408	1	0.012	0.148	0.000
Astle_et_al_2016_Neutrophil_count_ENSG00000152253.8_Esophagus_Muscularis	3	1.756	2	-0.009	0.064	0.000
Astle_et_al_2016_Neutrophil_count_ENSG00000204622.11_Spleen	4	1.191	1	0.866	0.859	0.000
Astle_et_al_2016_Neutrophil_count_ENSG00000152253.8_Lung	3	2.006	2	0.162	0.044	0.957
Astle_et_al_2016_Neutrophil_count_ENSG00000204428.12_Cells_Cultured_fibroblasts	2	1.006	1	-0.211	0.722	0.000
Astle_et_al_2016_Neutrophil_count_ENSG00000204469.12_Thyroid	3	1.024	1	1.173	1.791	0.000
Astle_et_al_2016_Neutrophil_count_ENSG00000204622.11_Brain_Nucleus_accumbens_basal_ganglia	4	1.316	1	0.730	0.890	0.000
Astle_et_al_2016_Neutrophil_count_ENSG00000204396.10_Cells_Cultured_fibroblasts	4	1.518	1	-0.399	0.248	0.000
Astle_et_al_2016_Neutrophil_count_ENSG00000204469.12_Liver	3	0.790	1	2.476	2.854	0.000
Astle_et_al_2016_Neutrophil_count_ENSG00000233916.1_Adipose_Visceral_Omentum	4	0.829	1	0.789	1.141	0.000
Astle_et_al_2016_Neutrophil_count_ENSG00000204396.10_Artery_Aorta	4	2.107	2	0.488	0.289	0.940
Astle_et_al_2016_Neutrophil_count_ENSG00000204622.11_Skin_Not_Sun_Exposed	5	2.973	3	0.407	0.299	0.000
Astle_et_al_2016_Neutrophil_count_ENSG00000152253.8_Brain_Spinal_cord_cervical_c-1	3	0.725	1	-0.833	0.316	0.000
Astle_et_al_2016_Neutrophil_count_ENSG00000204632.11_Artery_Coronary	5	2.372	2	0.572	0.531	0.000
Astle_et_al_2016_Neutrophil_count_ENSG00000152253.8_Adrenal_Gland	2	0.997	1	-0.022	0.096	0.000
Astle_et_al_2016_Neutrophil_count_ENSG00000152253.8_Brain_Hippocampus	3	0.844	1	1.490	0.397	0.000
Astle_et_al_2016_Neutrophil_count_ENSG00000204469.12_Whole_Blood	3	1.026	1	0.903	0.513	0.000
Astle_et_al_2016_Neutrophil_count_ENSG00000152253.8_Heart_Atrial_Appendage	4	2.146	2	0.182	0.054	0.958
Astle_et_al_2016_Neutrophil_count_ENSG00000228022.5_Stomach	3	1.091	1	0.119	0.636	0.000
Astle_et_al_2016_Neutrophil_count_ENSG00000204622.11_Brain_Frontal_Cortex_BA9	4	1.074	1	0.672	0.992	0.000
Astle_et_al_2016_Neutrophil_count_ENSG00000204632.11_Ovary	4	2.042	2	0.533	0.415	0.000
Astle_et_al_2016_Neutrophil_count_ENSG00000204396.10_Pancreas	4	2.411	2	-0.342	0.199	0.000
Astle_et_al_2016_Neutrophil_count_ENSG00000204428.12_Esophagus_Gastroesophageal_Junction	3	1.170	1	-0.120	0.458	0.000
Astle_et_al_2016_Neutrophil_count_ENSG00000228022.5_Spleen	3	1.154	1	0.315	0.366	0.000
Astle_et_al_2016_Neutrophil_count_ENSG00000204632.11_Brain_Spinal_cord_cervical_c-1	4	0.811	1	0.194	0.926	0.000
Astle_et_al_2016_Neutrophil_count_ENSG00000229992.1_Testis	2	0.721	1	-1.001	0.933	0.000
Astle_et_al_2016_Neutrophil_count_ENSG00000229992.1_Nerve_Tibial	2	0.905	1	-0.707	0.657	0.000
Astle_et_al_2016_Neutrophil_count_ENSG00000229992.1_Thyroid	2	0.551	1	-1.205	1.285	0.000
Astle_et_al_2016_Neutrophil_count_ENSG00000235109.7_Vagina	2	0.898	1	-1.069	0.487	0.000
Astle_et_al_2016_Neutrophil_count_ENSG00000235109.7_Pancreas	5	2.603	3	-0.366	0.076	0.000
Astle_et_al_2016_Neutrophil_count_ENSG00000204396.10_Esophagus_Gastroesophageal_Junction	3	0.862	1	-0.444	0.278	0.000
Astle_et_al_2016_Neutrophil_count_ENSG00000235109.7_Brain_Cortex	4	2.484	2	-0.395	0.088	0.000
Astle_et_al_2016_Neutrophil_count_ENSG00000235109.7_Esophagus_Gastroesophageal_Junction	6	3.527	4	-0.473	0.072	0.564
Astle_et_al_2016_Neutrophil_count_ENSG00000204428.12_Brain_Cortex	2	1.015	1	-0.107	0.200	0.000
Astle_et_al_2016_Neutrophil_count_ENSG00000235109.7_Cells_Cultured_fibroblasts	4	2.039	2	0.021	0.074	0.673
Astle_et_al_2016_Neutrophil_count_ENSG00000204632.11_Lung	5	2.560	3	0.844	0.170	0.000
Astle_et_al_2016_Neutrophil_count_ENSG00000233916.1_Artery_Tibial	4	1.904	2	0.018	0.261	0.000
Astle_et_al_2016_Neutrophil_count_ENSG00000228022.5_Colon_Transverse	3	1.561	2	0.208	0.232	0.000
Astle_et_al_2016_Neutrophil_count_ENSG00000235109.7_Artery_Aorta	3	1.314	1	0.180	0.252	0.000
Astle_et_al_2016_Neutrophil_count_ENSG00000235109.7_Breast_Mammary_Tissue	4	1.425	1	-0.511	0.115	0.000
Astle_et_al_2016_Neutrophil_count_ENSG00000235109.7_Brain_Cerebellar_Hemisphere	7	3.499	3	-0.055	0.110	0.000
Astle_et_al_2016_Neutrophil_count_ENSG00000235109.7_Pituitary	4	1.739	2	-0.888	0.289	0.000
Astle_et_al_2016_Neutrophil_count_ENSG00000235109.7_Brain_Hippocampus	4	2.036	2	-0.313	0.085	0.858
Astle_et_al_2016_Neutrophil_count_ENSG00000235109.7_Heart_Atrial_Appendage	3	1.205	1	-1.109	0.342	0.000
Astle_et_al_2016_Neutrophil_count_ENSG00000235109.7_Esophagus_Mucosa	4	3.013	3	-0.391	0.092	0.000
Astle_et_al_2016_Neutrophil_count_ENSG00000278828.1_Stomach	2	0.874	1	0.972	0.324	0.000
Astle_et_al_2016_Neutrophil_count_ENSG00000278828.1_Cells_EBV-transformed_lymphocytes	3	0.630	1	-0.321	0.372	0.000
Astle_et_al_2016_Neutrophil_count_ENSG00000204428.12_Pancreas	2	1.004	1	-0.369	0.765	0.000
Astle_et_al_2016_Neutrophil_count_ENSG00000278828.1_Esophagus_Muscularis	3	1.050	1	0.542	1.478	0.000
Astle_et_al_2016_Neutrophil_count_ENSG00000235109.7_Prostate	3	0.985	1	-0.988	0.273	0.000
Astle_et_al_2016_Neutrophil_count_ENSG00000235109.7_Ovary	4	1.274	1	-1.029	0.349	0.000
Astle_et_al_2016_Neutrophil_count_ENSG00000235109.7_Artery_Coronary	3	0.996	1	-0.662	1.443	0.000
Astle_et_al_2016_Neutrophil_count_ENSG00000278828.1_Muscle_Skeletal	2	0.901	1	-0.026	0.354	0.000
Astle_et_al_2016_Neutrophil_count_ENSG00000235109.7_Muscle_Skeletal	4	2.048	2	-0.284	0.059	0.000
Astle_et_al_2016_Neutrophil_count_ENSG00000204396.10_Minor_Salivary_Gland	3	0.892	1	0.102	1.713	0.000
Astle_et_al_2016_Neutrophil_count_ENSG00000235109.7_Small_Intestine_Terminal_Ileum	3	1.180	1	-0.925	0.324	0.000
Astle_et_al_2016_Neutrophil_count_ENSG00000235109.7_Brain_Amygdala	4	1.510	1	-0.711	0.176	0.000
Astle_et_al_2016_Neutrophil_count_ENSG00000235109.7_Esophagus_Muscularis	6	4.063	4	-0.231	0.060	0.702
Astle_et_al_2016_Neutrophil_count_ENSG00000204469.12_Colon_Sigmoid	3	0.917	1	2.256	2.701	0.000
Astle_et_al_2016_Neutrophil_count_ENSG00000235109.7_Brain_Substantia_nigra	4	2.070	2	-0.741	0.185	0.000
Astle_et_al_2016_Neutrophil_count_ENSG00000235109.7_Skin_Sun_Exposed	3	1.126	1	-0.385	0.083	0.000
Astle_et_al_2016_Neutrophil_count_ENSG00000228022.5_Brain_Nucleus_accumbens_basal_ganglia	3	1.109	1	0.312	0.186	0.000
Astle_et_al_2016_Neutrophil_count_ENSG00000235109.7_Lung	3	1.084	1	-0.442	0.097	0.000
Astle_et_al_2016_Neutrophil_count_ENSG00000204396.10_Testis	3	1.071	1	-0.068	0.106	0.000
Astle_et_al_2016_Neutrophil_count_ENSG00000204428.12_Vagina	3	1.041	1	-0.068	0.960	0.000
Astle_et_al_2016_Neutrophil_count_ENSG00000235109.7_Brain_Spinal_cord_cervical_c-1	4	2.124	2	-0.656	0.157	0.000
Astle_et_al_2016_Neutrophil_count_ENSG00000235109.7_Liver	2	0.577	1	0.074	0.336	0.000
Astle_et_al_2016_Neutrophil_count_ENSG00000235109.7_Minor_Salivary_Gland	3	1.043	1	-0.747	0.189	0.000
Astle_et_al_2016_Neutrophil_count_ENSG00000235109.7_Uterus	3	0.998	1	-0.985	0.642	0.000
Astle_et_al_2016_Neutrophil_count_ENSG00000235109.7_Brain_Anterior_cingulate_cortex_BA24	3	1.310	1	-0.563	0.130	0.000
Astle_et_al_2016_Neutrophil_count_ENSG00000187866.8_Adrenal_Gland	3	0.715	1	0.768	0.399	0.000
Astle_et_al_2016_Neutrophil_count_ENSG00000187866.8_Skin_Not_Sun_Exposed	3	1.446	1	0.143	0.237	0.000
Astle_et_al_2016_Neutrophil_count_ENSG00000235109.7_Brain_Cerebellum	6	4.694	5	-0.199	0.096	0.616
Astle_et_al_2016_Neutrophil_count_ENSG00000235109.7_Adipose_Subcutaneous	5	2.394	2	-0.652	0.156	0.000
Astle_et_al_2016_Neutrophil_count_ENSG00000187866.8_Vagina	3	0.967	1	0.163	0.369	0.000
Astle_et_al_2016_Neutrophil_count_ENSG00000187866.8_Pancreas	3	0.907	1	0.689	0.402	0.000
Astle_et_al_2016_Neutrophil_count_ENSG00000187866.8_Esophagus_Mucosa	4	1.879	2	0.060	0.166	0.000
Astle_et_al_2016_Neutrophil_count_ENSG00000187866.8_Esophagus_Gastroesophageal_Junction	3	0.880	1	1.212	0.478	0.000
Astle_et_al_2016_Neutrophil_count_ENSG00000187866.8_Artery_Aorta	5	2.122	2	-0.317	0.095	0.730
Astle_et_al_2016_Neutrophil_count_ENSG00000204469.12_Adipose_Subcutaneous	3	1.108	1	1.255	2.084	0.000
Astle_et_al_2016_Neutrophil_count_ENSG00000204428.12_Whole_Blood	3	1.287	1	-0.025	0.119	0.000
Astle_et_al_2016_Neutrophil_count_ENSG00000187866.8_Adipose_Visceral_Omentum	3	0.877	1	0.080	0.414	0.000
Astle_et_al_2016_Neutrophil_count_ENSG00000235109.7_Colon_Sigmoid	5	2.773	3	-0.521	0.095	0.000
Astle_et_al_2016_Neutrophil_count_ENSG00000187866.8_Artery_Tibial	3	1.418	1	-0.109	0.124	0.000
Astle_et_al_2016_Neutrophil_count_ENSG00000228022.5_Skin_Not_Sun_Exposed	4	1.608	2	0.564	0.280	0.000
Astle_et_al_2016_Neutrophil_count_ENSG00000235109.7_Brain_Putamen_basal_ganglia	4	1.846	2	-0.375	0.091	0.724
Astle_et_al_2016_Neutrophil_count_ENSG00000235109.7_Thyroid	7	5.043	5	-0.226	0.038	0.689
Astle_et_al_2016_Neutrophil_count_ENSG00000187866.8_Muscle_Skeletal	3	0.606	1	-0.053	0.463	0.000
Astle_et_al_2016_Neutrophil_count_ENSG00000187866.8_Esophagus_Muscularis	3	1.024	1	0.203	0.265	0.000
Astle_et_al_2016_Neutrophil_count_ENSG00000235109.7_Heart_Left_Ventricle	3	1.152	1	-0.637	0.151	0.000
Astle_et_al_2016_Neutrophil_count_ENSG00000187866.8_Skin_Sun_Exposed	3	1.256	2	0.114	0.266	0.000
Astle_et_al_2016_Neutrophil_count_ENSG00000235109.7_Skin_Not_Sun_Exposed	4	1.333	1	-0.357	0.076	0.000
Astle_et_al_2016_Neutrophil_count_ENSG00000053372.4_Heart_Atrial_Appendage	4	1.172	1	0.436	0.344	0.000
Astle_et_al_2016_Neutrophil_count_ENSG00000187866.8_Thyroid	3	1.237	1	0.204	0.286	0.000
Astle_et_al_2016_Neutrophil_count_ENSG00000187866.8_Heart_Left_Ventricle	2	0.895	1	0.116	0.381	0.000
Astle_et_al_2016_Neutrophil_count_ENSG00000187866.8_Cells_EBV-transformed_lymphocytes	3	0.903	1	0.126	0.327	0.000
Astle_et_al_2016_Neutrophil_count_ENSG00000235109.7_Brain_Frontal_Cortex_BA9	4	1.823	2	-0.425	0.090	0.000
Astle_et_al_2016_Neutrophil_count_ENSG00000235109.7_Brain_Nucleus_accumbens_basal_ganglia	5	2.701	3	-0.373	0.114	0.741
Astle_et_al_2016_Neutrophil_count_ENSG00000053372.4_Esophagus_Mucosa	3	1.069	1	0.339	0.287	0.000
Astle_et_al_2016_Neutrophil_count_ENSG00000235109.7_Colon_Transverse	7	5.029	5	-0.135	0.080	0.825
Astle_et_al_2016_Neutrophil_count_ENSG00000204396.10_Nerve_Tibial	3	0.934	1	-0.164	0.257	0.000
Astle_et_al_2016_Neutrophil_count_ENSG00000235109.7_Spleen	4	2.073	2	-0.314	0.134	0.896
Astle_et_al_2016_Neutrophil_count_ENSG00000235109.7_Stomach	5	2.949	3	-0.231	0.170	0.670
Astle_et_al_2016_Neutrophil_count_ENSG00000204396.10_Adipose_Visceral_Omentum	3	1.099	1	1.950	0.848	0.000
Astle_et_al_2016_Neutrophil_count_ENSG00000204632.11_Vagina	3	1.172	1	0.797	0.798	0.000
Astle_et_al_2016_Neutrophil_count_ENSG00000235109.7_Adipose_Visceral_Omentum	4	2.215	2	-0.341	0.085	0.800
Astle_et_al_2016_Neutrophil_count_ENSG00000204396.10_Muscle_Skeletal	6	4.044	4	-0.141	0.061	0.146
Astle_et_al_2016_Neutrophil_count_ENSG00000235109.7_Artery_Tibial	4	2.168	2	-0.111	0.127	0.000
Astle_et_al_2016_Neutrophil_count_ENSG00000053372.4_Adrenal_Gland	3	0.616	1	0.694	0.445	0.000
Astle_et_al_2016_Neutrophil_count_ENSG00000204396.10_Heart_Atrial_Appendage	4	1.434	1	-0.265	0.136	0.000
Astle_et_al_2016_Neutrophil_count_ENSG00000235109.7_Brain_Caudate_basal_ganglia	4	2.061	2	-0.337	0.097	0.872
Astle_et_al_2016_Neutrophil_count_ENSG00000235109.7_Brain_Hypothalamus	4	1.410	1	-0.674	0.163	0.000
Astle_et_al_2016_Neutrophil_count_ENSG00000053372.4_Brain_Hippocampus	3	1.116	1	0.527	0.465	0.000
Astle_et_al_2016_Neutrophil_count_ENSG00000235109.7_Nerve_Tibial	6	3.784	4	-0.542	0.086	0.019
Astle_et_al_2016_Neutrophil_count_ENSG00000053372.4_Cells_EBV-transformed_lymphocytes	3	1.021	1	0.580	0.494	0.000
Astle_et_al_2016_Neutrophil_count_ENSG00000162194.12_Cells_EBV-transformed_lymphocytes	3	1.055	1	0.100	0.421	0.000
Astle_et_al_2016_Neutrophil_count_ENSG00000162194.12_Brain_Spinal_cord_cervical_c-1	2	0.981	1	-0.384	0.467	0.000
Astle_et_al_2016_Neutrophil_count_ENSG00000162194.12_Lung	2	0.998	1	-0.135	0.361	0.000
Astle_et_al_2016_Neutrophil_count_ENSG00000053372.4_Brain_Spinal_cord_cervical_c-1	3	0.806	1	0.550	0.679	0.000
Astle_et_al_2016_Neutrophil_count_ENSG00000204632.11_Artery_Aorta	5	1.568	2	0.328	0.550	0.000
Astle_et_al_2016_Neutrophil_count_ENSG00000053372.4_Muscle_Skeletal	3	1.260	1	0.272	0.193	0.000
Astle_et_al_2016_Neutrophil_count_ENSG00000162194.12_Skin_Sun_Exposed	3	1.120	1	-0.200	0.178	0.000
Astle_et_al_2016_Neutrophil_count_ENSG00000162194.12_Brain_Substantia_nigra	2	0.697	1	-0.903	0.930	0.000
Astle_et_al_2016_Neutrophil_count_ENSG00000162194.12_Small_Intestine_Terminal_Ileum	2	1.003	1	-0.436	0.502	0.000
Astle_et_al_2016_Neutrophil_count_ENSG00000162194.12_Esophagus_Muscularis	3	1.054	1	-0.212	0.269	0.000
Astle_et_al_2016_Neutrophil_count_ENSG00000162194.12_Muscle_Skeletal	2	0.976	1	-0.489	0.531	0.000
Astle_et_al_2016_Neutrophil_count_ENSG00000136697.12_Esophagus_Mucosa	3	1.054	1	-0.301	0.282	0.000
Astle_et_al_2016_Neutrophil_count_ENSG00000228022.5_Brain_Frontal_Cortex_BA9	5	2.089	2	0.205	0.177	0.000
Astle_et_al_2016_Neutrophil_count_ENSG00000162194.12_Prostate	2	1.003	1	-0.259	0.490	0.000
Astle_et_al_2016_Neutrophil_count_ENSG00000162194.12_Ovary	2	1.002	1	-0.420	0.560	0.000
Astle_et_al_2016_Neutrophil_count_ENSG00000053372.4_Small_Intestine_Terminal_Ileum	3	1.081	1	0.633	0.519	0.000
Astle_et_al_2016_Neutrophil_count_ENSG00000136697.12_Skin_Sun_Exposed	6	3.567	4	-0.753	0.135	0.763
Astle_et_al_2016_Neutrophil_count_ENSG00000162194.12_Artery_Coronary	2	0.988	1	-0.672	0.551	0.000
Astle_et_al_2016_Neutrophil_count_ENSG00000162194.12_Esophagus_Mucosa	2	1.006	1	-0.293	0.358	0.000
Astle_et_al_2016_Neutrophil_count_ENSG00000205745.2_Testis	3	2.013	2	-0.368	0.199	0.000
Astle_et_al_2016_Neutrophil_count_ENSG00000053372.4_Esophagus_Muscularis	3	0.980	1	0.489	0.306	0.000
Astle_et_al_2016_Neutrophil_count_ENSG00000136697.12_Skin_Not_Sun_Exposed	3	1.075	1	-1.023	1.448	0.000
Astle_et_al_2016_Neutrophil_count_ENSG00000162194.12_Heart_Atrial_Appendage	3	1.046	1	-0.088	0.319	0.000
Astle_et_al_2016_Neutrophil_count_ENSG00000279685.2_Brain_Hypothalamus	4	1.235	1	0.468	0.248	0.000
Astle_et_al_2016_Neutrophil_count_ENSG00000204428.12_Pituitary	2	1.015	1	-0.116	0.361	0.000
Astle_et_al_2016_Neutrophil_count_ENSG00000279685.2_Brain_Spinal_cord_cervical_c-1	3	0.923	1	1.445	0.394	0.000
Astle_et_al_2016_Neutrophil_count_ENSG00000162194.12_Brain_Hippocampus	2	0.821	1	-0.921	0.800	0.000
Astle_et_al_2016_Neutrophil_count_ENSG00000187837.3_Brain_Anterior_cingulate_cortex_BA24	2	0.641	1	0.569	0.664	0.000
Astle_et_al_2016_Neutrophil_count_ENSG00000279685.2_Testis	2	0.920	1	0.538	0.539	0.000
Astle_et_al_2016_Neutrophil_count_ENSG00000162194.12_Whole_Blood	3	1.063	1	-0.022	0.335	0.000
Astle_et_al_2016_Neutrophil_count_ENSG00000187837.3_Brain_Cortex	3	1.274	1	0.251	0.488	0.000
Astle_et_al_2016_Neutrophil_count_ENSG00000204396.10_Brain_Nucleus_accumbens_basal_ganglia	3	1.120	1	-0.461	0.289	0.000
Astle_et_al_2016_Neutrophil_count_ENSG00000279685.2_Pituitary	3	1.704	2	0.378	0.181	0.000
Astle_et_al_2016_Neutrophil_count_ENSG00000187837.3_Cells_Cultured_fibroblasts	2	0.978	1	0.841	0.348	0.000
Astle_et_al_2016_Neutrophil_count_ENSG00000279685.2_Brain_Putamen_basal_ganglia	3	0.925	1	1.401	1.486	0.000
Astle_et_al_2016_Neutrophil_count_ENSG00000279685.2_Brain_Cerebellar_Hemisphere	3	0.901	1	1.192	1.239	0.000
Astle_et_al_2016_Neutrophil_count_ENSG00000279685.2_Brain_Substantia_nigra	2	0.574	1	1.412	1.058	0.000
Astle_et_al_2016_Neutrophil_count_ENSG00000187837.3_Brain_Frontal_Cortex_BA9	2	0.977	1	0.464	0.481	0.000
Astle_et_al_2016_Neutrophil_count_ENSG00000279685.2_Brain_Caudate_basal_ganglia	3	0.921	1	1.276	1.379	0.000
Astle_et_al_2016_Neutrophil_count_ENSG00000162194.12_Pituitary	3	1.156	1	-0.272	0.212	0.000
Astle_et_al_2016_Neutrophil_count_ENSG00000279685.2_Muscle_Skeletal	2	0.832	1	1.391	1.595	0.000
Astle_et_al_2016_Neutrophil_count_ENSG00000187837.3_Brain_Nucleus_accumbens_basal_ganglia	2	1.004	1	0.227	0.438	0.000
Astle_et_al_2016_Neutrophil_count_ENSG00000162194.12_Brain_Cerebellar_Hemisphere	3	1.023	1	-0.281	0.281	0.000
Astle_et_al_2016_Neutrophil_count_ENSG00000053372.4_Brain_Amygdala	3	1.371	1	0.579	0.474	0.000
Astle_et_al_2016_Neutrophil_count_ENSG00000187837.3_Brain_Putamen_basal_ganglia	2	1.016	1	0.152	0.323	0.000
Astle_et_al_2016_Neutrophil_count_ENSG00000162194.12_Breast_Mammary_Tissue	2	1.000	1	-0.218	0.255	0.000
Astle_et_al_2016_Neutrophil_count_ENSG00000187837.3_Pituitary	2	1.009	1	0.278	0.269	0.000
Astle_et_al_2016_Neutrophil_count_ENSG00000228022.5_Testis	4	1.523	1	0.368	0.417	0.000
Astle_et_al_2016_Neutrophil_count_ENSG00000162194.12_Artery_Aorta	3	1.197	1	-0.200	0.271	0.000
Astle_et_al_2016_Neutrophil_count_ENSG00000053372.4_Skin_Sun_Exposed	5	2.928	3	0.008	0.355	0.399
Astle_et_al_2016_Neutrophil_count_ENSG00000187837.3_Lung	3	0.640	1	-0.115	0.336	0.000
Astle_et_al_2016_Neutrophil_count_ENSG00000279685.2_Brain_Cerebellum	2	0.893	1	0.700	0.694	0.000
Astle_et_al_2016_Neutrophil_count_ENSG00000279685.2_Brain_Hippocampus	2	0.848	1	1.538	1.709	0.000
Astle_et_al_2016_Neutrophil_count_ENSG00000162194.12_Cells_Cultured_fibroblasts	3	1.147	1	0.227	0.095	0.000
Astle_et_al_2016_Neutrophil_count_ENSG00000205784.2_Adipose_Visceral_Omentum	3	1.313	2	-0.383	0.257	0.000
Astle_et_al_2016_Neutrophil_count_ENSG00000279685.2_Brain_Nucleus_accumbens_basal_ganglia	2	0.905	1	1.091	1.178	0.000
Astle_et_al_2016_Neutrophil_count_ENSG00000279685.2_Liver	3	0.826	1	-0.643	0.617	0.000
Astle_et_al_2016_Neutrophil_count_ENSG00000187837.3_Brain_Hypothalamus	3	1.019	1	0.285	0.470	0.000
Astle_et_al_2016_Neutrophil_count_ENSG00000187837.3_Brain_Caudate_basal_ganglia	2	1.012	1	0.223	0.284	0.000
Astle_et_al_2016_Neutrophil_count_ENSG00000162194.12_Esophagus_Gastroesophageal_Junction	3	1.026	1	-0.275	0.239	0.000
Astle_et_al_2016_Neutrophil_count_ENSG00000187837.3_Muscle_Skeletal	3	1.038	1	0.185	0.290	0.000
Astle_et_al_2016_Neutrophil_count_ENSG00000197062.11_Kidney_Cortex	2	0.964	1	0.768	0.413	0.000
Astle_et_al_2016_Neutrophil_count_ENSG00000197062.11_Liver	2	1.001	1	1.227	0.250	0.000
Astle_et_al_2016_Neutrophil_count_ENSG00000162194.12_Brain_Cortex	2	0.988	1	-0.452	0.411	0.000
Astle_et_al_2016_Neutrophil_count_ENSG00000205784.2_Brain_Nucleus_accumbens_basal_ganglia	3	1.120	1	-0.053	0.217	0.000
Astle_et_al_2016_Neutrophil_count_ENSG00000162194.12_Pancreas	2	0.995	1	-0.455	0.333	0.000
Astle_et_al_2016_Neutrophil_count_ENSG00000197062.11_Minor_Salivary_Gland	3	1.137	1	0.680	0.368	0.000
Astle_et_al_2016_Neutrophil_count_ENSG00000205784.2_Heart_Atrial_Appendage	3	0.802	1	-0.811	0.728	0.000
Astle_et_al_2016_Neutrophil_count_ENSG00000197062.11_Uterus	3	1.212	1	0.731	0.326	0.000
Astle_et_al_2016_Neutrophil_count_ENSG00000162194.12_Vagina	3	1.039	1	-0.565	0.492	0.000
Astle_et_al_2016_Neutrophil_count_ENSG00000162194.12_Nerve_Tibial	3	1.062	1	-0.118	0.211	0.000
Astle_et_al_2016_Neutrophil_count_ENSG00000197062.11_Brain_Anterior_cingulate_cortex_BA24	2	1.004	1	0.482	0.157	0.000
Astle_et_al_2016_Neutrophil_count_ENSG00000187837.3_Skin_Sun_Exposed	2	0.632	1	0.545	0.651	0.000
Astle_et_al_2016_Neutrophil_count_ENSG00000204428.12_Brain_Cerebellar_Hemisphere	3	1.033	1	-0.071	0.118	0.000
Astle_et_al_2016_Neutrophil_count_ENSG00000204396.10_Brain_Frontal_Cortex_BA9	3	1.648	2	-0.342	0.188	0.458
Astle_et_al_2016_Neutrophil_count_ENSG00000197062.11_Brain_Cerebellum	3	2.004	2	0.273	0.079	0.000
Astle_et_al_2016_Neutrophil_count_ENSG00000205784.2_Lung	3	0.919	1	-0.632	0.902	0.000
Astle_et_al_2016_Neutrophil_count_ENSG00000197062.11_Adipose_Subcutaneous	4	2.147	2	0.417	0.069	0.913
Astle_et_al_2016_Neutrophil_count_ENSG00000108379.9_Small_Intestine_Terminal_Ileum	3	1.131	1	0.884	0.556	0.000
Astle_et_al_2016_Neutrophil_count_ENSG00000162194.12_Brain_Hypothalamus	3	1.150	1	-0.614	0.489	0.000
Astle_et_al_2016_Neutrophil_count_ENSG00000053372.4_Brain_Cortex	5	2.929	3	0.284	0.240	0.000
Astle_et_al_2016_Neutrophil_count_ENSG00000162194.12_Artery_Tibial	3	1.069	1	0.262	0.145	0.000
Astle_et_al_2016_Neutrophil_count_ENSG00000108379.9_Esophagus_Muscularis	2	1.007	1	0.101	0.405	0.000
Astle_et_al_2016_Neutrophil_count_ENSG00000205784.2_Spleen	4	1.850	2	0.089	0.242	0.613
Astle_et_al_2016_Neutrophil_count_ENSG00000162194.12_Brain_Caudate_basal_ganglia	3	1.038	1	-0.419	0.383	0.000
Astle_et_al_2016_Neutrophil_count_ENSG00000197062.11_Colon_Sigmoid	3	2.006	2	0.520	0.094	0.894
Astle_et_al_2016_Neutrophil_count_ENSG00000053372.4_Pancreas	3	1.642	2	0.323	0.175	0.000
Astle_et_al_2016_Neutrophil_count_ENSG00000162194.12_Adipose_Visceral_Omentum	2	1.014	1	-0.320	0.249	0.000
Astle_et_al_2016_Neutrophil_count_ENSG00000205784.2_Whole_Blood	3	1.622	2	-0.281	0.230	0.000
Astle_et_al_2016_Neutrophil_count_ENSG00000197062.11_Brain_Putamen_basal_ganglia	3	1.985	2	0.423	0.126	0.000
Astle_et_al_2016_Neutrophil_count_ENSG00000204632.11_Cells_Cultured_fibroblasts	5	3.052	3	0.520	0.250	0.000
Astle_et_al_2016_Neutrophil_count_ENSG00000162194.12_Stomach	2	1.000	1	-0.340	0.735	0.000
Astle_et_al_2016_Neutrophil_count_ENSG00000197062.11_Thyroid	3	2.012	2	0.374	0.058	0.916
Astle_et_al_2016_Neutrophil_count_ENSG00000162194.12_Colon_Transverse	3	1.020	1	-0.469	0.333	0.000
Astle_et_al_2016_Neutrophil_count_ENSG00000108379.9_Brain_Amygdala	3	1.032	1	0.155	0.077	0.000
Astle_et_al_2016_Neutrophil_count_ENSG00000053372.4_Esophagus_Gastroesophageal_Junction	3	0.908	1	0.205	0.737	0.000
Astle_et_al_2016_Neutrophil_count_ENSG00000162194.12_Spleen	3	1.041	1	-0.396	0.284	0.000
Astle_et_al_2016_Neutrophil_count_ENSG00000108379.9_Brain_Substantia_nigra	2	1.007	1	0.155	0.077	0.000
Astle_et_al_2016_Neutrophil_count_ENSG00000162194.12_Brain_Nucleus_accumbens_basal_ganglia	3	1.024	1	-0.430	0.377	0.000
Astle_et_al_2016_Neutrophil_count_ENSG00000204428.12_Breast_Mammary_Tissue	3	1.165	1	-0.084	0.413	0.000
Astle_et_al_2016_Neutrophil_count_ENSG00000205784.2_Testis	3	1.268	1	-0.005	0.143	0.000
Astle_et_al_2016_Neutrophil_count_ENSG00000162194.12_Brain_Frontal_Cortex_BA9	2	0.992	1	-0.741	0.588	0.000
Astle_et_al_2016_Neutrophil_count_ENSG00000197062.11_Heart_Left_Ventricle	4	2.078	2	0.398	0.088	0.866
Astle_et_al_2016_Neutrophil_count_ENSG00000162194.12_Skin_Not_Sun_Exposed	3	1.161	1	0.336	0.106	0.000
Astle_et_al_2016_Neutrophil_count_ENSG00000108379.9_Ovary	3	1.042	1	0.833	0.614	0.000
Astle_et_al_2016_Neutrophil_count_ENSG00000053372.4_Cells_Cultured_fibroblasts	3	1.089	1	0.384	0.320	0.000
Astle_et_al_2016_Neutrophil_count_ENSG00000124678.17_Breast_Mammary_Tissue	4	1.078	1	-0.293	0.180	0.000
Astle_et_al_2016_Neutrophil_count_ENSG00000197062.11_Skin_Not_Sun_Exposed	4	2.037	2	0.285	0.085	0.000
Astle_et_al_2016_Neutrophil_count_ENSG00000108379.9_Prostate	2	0.991	1	0.733	0.643	0.000
Astle_et_al_2016_Neutrophil_count_ENSG00000228022.5_Nerve_Tibial	3	1.068	1	0.233	0.250	0.000
Astle_et_al_2016_Neutrophil_count_ENSG00000162194.12_Heart_Left_Ventricle	3	1.064	1	-0.317	0.346	0.000
Astle_et_al_2016_Neutrophil_count_ENSG00000124678.17_Pituitary	2	0.987	1	-0.268	0.160	0.000
Astle_et_al_2016_Neutrophil_count_ENSG00000124678.17_Artery_Aorta	2	0.806	1	-0.551	0.529	0.000
Astle_et_al_2016_Neutrophil_count_ENSG00000124678.17_Esophagus_Gastroesophageal_Junction	2	0.949	1	-0.379	0.529	0.000
Astle_et_al_2016_Neutrophil_count_ENSG00000162194.12_Thyroid	3	1.113	1	0.208	0.160	0.000
Astle_et_al_2016_Neutrophil_count_ENSG00000124678.17_Brain_Cortex	2	0.673	1	-0.558	0.679	0.000
Astle_et_al_2016_Neutrophil_count_ENSG00000108379.9_Artery_Coronary	3	1.531	2	0.453	0.244	0.000
Astle_et_al_2016_Neutrophil_count_ENSG00000124678.17_Skin_Sun_Exposed	3	1.436	1	-0.143	0.064	0.000
Astle_et_al_2016_Neutrophil_count_ENSG00000197062.11_Brain_Frontal_Cortex_BA9	3	1.942	2	0.444	0.165	0.000
Astle_et_al_2016_Neutrophil_count_ENSG00000197062.11_Brain_Nucleus_accumbens_basal_ganglia	4	1.702	2	0.489	0.297	0.127
Astle_et_al_2016_Neutrophil_count_ENSG00000124678.17_Brain_Substantia_nigra	2	0.963	1	-0.569	0.443	0.000
Astle_et_al_2016_Neutrophil_count_ENSG00000162194.12_Brain_Putamen_basal_ganglia	2	0.952	1	-0.647	0.568	0.000
Astle_et_al_2016_Neutrophil_count_ENSG00000108379.9_Muscle_Skeletal	2	0.999	1	0.574	0.454	0.000
Astle_et_al_2016_Neutrophil_count_ENSG00000124678.17_Brain_Amygdala	2	0.742	1	0.160	0.341	0.000
Astle_et_al_2016_Neutrophil_count_ENSG00000124678.17_Esophagus_Muscularis	2	0.980	1	-0.407	0.399	0.000
Astle_et_al_2016_Neutrophil_count_ENSG00000162194.12_Colon_Sigmoid	3	1.031	1	-0.021	0.455	0.000
Astle_et_al_2016_Neutrophil_count_ENSG00000197062.11_Colon_Transverse	3	2.003	2	0.461	0.097	0.364
Astle_et_al_2016_Neutrophil_count_ENSG00000124678.17_Prostate	3	1.388	1	-0.374	0.219	0.000
Astle_et_al_2016_Neutrophil_count_ENSG00000162194.12_Adipose_Subcutaneous	3	1.030	1	0.021	0.371	0.000
Astle_et_al_2016_Neutrophil_count_ENSG00000053372.4_Artery_Aorta	3	1.695	2	0.428	0.305	0.000
Astle_et_al_2016_Neutrophil_count_ENSG00000197062.11_Spleen	4	2.012	2	0.535	0.133	0.690
Astle_et_al_2016_Neutrophil_count_ENSG00000197062.11_Stomach	3	2.005	2	0.494	0.094	0.864
Astle_et_al_2016_Neutrophil_count_ENSG00000162194.12_Brain_Cerebellum	3	1.084	1	-0.157	0.179	0.000
Astle_et_al_2016_Neutrophil_count_ENSG00000146674.14_Brain_Cerebellum	3	0.952	1	0.408	0.373	0.000
Astle_et_al_2016_Neutrophil_count_ENSG00000162194.12_Uterus	3	1.029	1	-0.425	0.343	0.000
Astle_et_al_2016_Neutrophil_count_ENSG00000197062.11_Adipose_Visceral_Omentum	3	2.004	2	0.372	0.107	0.000
Astle_et_al_2016_Neutrophil_count_ENSG00000162194.12_Minor_Salivary_Gland	2	0.955	1	-0.490	0.758	0.000
Astle_et_al_2016_Neutrophil_count_ENSG00000162194.12_Kidney_Cortex	3	0.623	1	-1.055	1.044	0.000
Astle_et_al_2016_Neutrophil_count_ENSG00000146674.14_Heart_Left_Ventricle	3	0.991	1	-0.616	0.196	0.000
Astle_et_al_2016_Neutrophil_count_ENSG00000053372.4_Pituitary	4	1.155	1	0.484	0.232	0.000
Astle_et_al_2016_Neutrophil_count_ENSG00000146674.14_Whole_Blood	4	1.566	2	-0.013	0.211	0.000
Astle_et_al_2016_Neutrophil_count_ENSG00000197062.11_Artery_Tibial	4	2.083	2	0.301	0.088	0.000
Astle_et_al_2016_Neutrophil_count_ENSG00000108379.9_Brain_Spinal_cord_cervical_c-1	2	1.007	1	0.148	0.074	0.000
Astle_et_al_2016_Neutrophil_count_ENSG00000053372.4_Brain_Cerebellar_Hemisphere	3	1.072	1	0.727	0.552	0.000
Astle_et_al_2016_Neutrophil_count_ENSG00000108379.9_Cells_EBV-transformed_lymphocytes	2	0.963	1	0.861	0.682	0.000
Astle_et_al_2016_Neutrophil_count_ENSG00000053372.4_Whole_Blood	3	1.092	1	0.404	0.292	0.000
Astle_et_al_2016_Neutrophil_count_ENSG00000197062.11_Brain_Caudate_basal_ganglia	3	1.992	2	0.427	0.125	0.230
Astle_et_al_2016_Neutrophil_count_ENSG00000108379.9_Lung	3	1.046	1	0.331	0.306	0.000
Astle_et_al_2016_Neutrophil_count_ENSG00000197062.11_Testis	3	1.378	1	0.395	0.124	0.000
Astle_et_al_2016_Neutrophil_count_ENSG00000146674.14_Thyroid	3	1.126	1	-0.625	0.200	0.000
Astle_et_al_2016_Neutrophil_count_ENSG00000197062.11_Nerve_Tibial	4	2.026	2	0.209	0.057	0.619
Astle_et_al_2016_Neutrophil_count_ENSG00000197062.11_Brain_Hypothalamus	3	1.035	1	0.429	0.192	0.000
Astle_et_al_2016_Neutrophil_count_ENSG00000146674.14_Brain_Putamen_basal_ganglia	2	0.638	1	0.101	1.129	0.000
Astle_et_al_2016_Neutrophil_count_ENSG00000197062.11_Vagina	3	1.084	1	0.795	0.644	0.000
Astle_et_al_2016_Neutrophil_count_ENSG00000146674.14_Brain_Cerebellar_Hemisphere	3	0.951	1	0.352	0.472	0.000
Astle_et_al_2016_Neutrophil_count_ENSG00000197062.11_Brain_Cortex	3	1.431	1	0.317	0.097	0.000
Astle_et_al_2016_Neutrophil_count_ENSG00000146674.14_Artery_Aorta	2	0.976	1	0.151	0.739	0.000
Astle_et_al_2016_Neutrophil_count_ENSG00000197062.11_Pancreas	4	2.148	2	0.418	0.134	0.000
Astle_et_al_2016_Neutrophil_count_ENSG00000108379.9_Brain_Hippocampus	2	1.008	1	0.284	0.145	0.000
Astle_et_al_2016_Neutrophil_count_ENSG00000146674.14_Esophagus_Gastroesophageal_Junction	3	0.876	1	0.295	0.907	0.000
Astle_et_al_2016_Neutrophil_count_ENSG00000053372.4_Breast_Mammary_Tissue	3	1.110	1	0.620	0.543	0.000
Astle_et_al_2016_Neutrophil_count_ENSG00000197062.11_Esophagus_Gastroesophageal_Junction	3	1.313	1	0.395	0.125	0.000
Astle_et_al_2016_Neutrophil_count_ENSG00000197062.11_Cells_Cultured_fibroblasts	5	3.030	3	0.163	0.064	0.710
Astle_et_al_2016_Neutrophil_count_ENSG00000146674.14_Brain_Cortex	3	1.078	1	0.365	0.725	0.000
Astle_et_al_2016_Neutrophil_count_ENSG00000108379.9_Adrenal_Gland	2	0.974	1	0.456	0.372	0.000
Astle_et_al_2016_Neutrophil_count_ENSG00000146674.14_Pancreas	2	0.606	1	-0.465	1.108	0.000
Astle_et_al_2016_Neutrophil_count_ENSG00000146674.14_Brain_Substantia_nigra	3	0.767	1	0.455	0.735	0.000
Astle_et_al_2016_Neutrophil_count_ENSG00000108379.9_Heart_Atrial_Appendage	3	1.097	1	0.518	0.425	0.000
Astle_et_al_2016_Neutrophil_count_ENSG00000146674.14_Esophagus_Muscularis	3	0.946	1	-0.740	0.578	0.000
Astle_et_al_2016_Neutrophil_count_ENSG00000197062.11_Artery_Aorta	4	1.872	2	0.485	0.132	0.524
Astle_et_al_2016_Neutrophil_count_ENSG00000053372.4_Spleen	3	1.042	1	0.533	0.438	0.000
Astle_et_al_2016_Neutrophil_count_ENSG00000197062.11_Breast_Mammary_Tissue	4	2.164	2	0.467	0.080	0.904
Astle_et_al_2016_Neutrophil_count_ENSG00000146674.14_Artery_Tibial	3	0.837	1	-0.330	0.845	0.000
Astle_et_al_2016_Neutrophil_count_ENSG00000053372.4_Colon_Transverse	3	1.109	1	0.499	0.408	0.000
Astle_et_al_2016_Neutrophil_count_ENSG00000108379.9_Esophagus_Mucosa	3	1.497	2	0.428	0.206	0.000
Astle_et_al_2016_Neutrophil_count_ENSG00000197062.11_Pituitary	3	1.988	2	0.289	0.084	0.000
Astle_et_al_2016_Neutrophil_count_ENSG00000228022.5_Brain_Hypothalamus	4	1.474	1	0.250	0.279	0.000
Astle_et_al_2016_Neutrophil_count_ENSG00000197062.11_Brain_Cerebellar_Hemisphere	3	1.244	1	0.340	0.169	0.000
Astle_et_al_2016_Neutrophil_count_ENSG00000146674.14_Muscle_Skeletal	3	1.084	1	-0.668	0.218	0.000
Astle_et_al_2016_Neutrophil_count_ENSG00000197062.11_Whole_Blood	3	1.335	1	0.570	0.249	0.000
Astle_et_al_2016_Neutrophil_count_ENSG00000204632.11_Esophagus_Gastroesophageal_Junction	6	3.351	4	0.638	0.221	0.000
Astle_et_al_2016_Neutrophil_count_ENSG00000053372.4_Stomach	3	1.222	1	0.497	0.382	0.000
Astle_et_al_2016_Neutrophil_count_ENSG00000146674.14_Lung	3	0.987	1	-0.473	0.623	0.000
Astle_et_al_2016_Neutrophil_count_ENSG00000197062.11_Adrenal_Gland	3	1.548	2	1.187	0.253	0.225
Astle_et_al_2016_Neutrophil_count_ENSG00000108379.9_Breast_Mammary_Tissue	4	2.051	2	0.321	0.127	0.372
Astle_et_al_2016_Neutrophil_count_ENSG00000197062.11_Brain_Hippocampus	3	1.086	1	0.468	0.221	0.000
Astle_et_al_2016_Neutrophil_count_ENSG00000146674.14_Brain_Caudate_basal_ganglia	3	0.982	1	0.154	0.301	0.000
Astle_et_al_2016_Neutrophil_count_ENSG00000053372.4_Skin_Not_Sun_Exposed	4	1.904	2	-0.193	0.390	0.765
Astle_et_al_2016_Neutrophil_count_ENSG00000197062.11_Heart_Atrial_Appendage	4	2.017	2	0.402	0.132	0.421
Astle_et_al_2016_Neutrophil_count_ENSG00000146674.14_Testis	2	0.932	1	0.508	0.695	0.000
Astle_et_al_2016_Neutrophil_count_ENSG00000197062.11_Esophagus_Mucosa	4	2.026	2	0.424	0.121	0.581
Astle_et_al_2016_Neutrophil_count_ENSG00000185100.10_Lung	2	0.975	1	-0.049	0.482	0.000
Astle_et_al_2016_Neutrophil_count_ENSG00000108379.9_Whole_Blood	2	0.775	1	0.851	0.564	0.000
Astle_et_al_2016_Neutrophil_count_ENSG00000228022.5_Adipose_Visceral_Omentum	4	1.151	1	0.421	0.367	0.000
Astle_et_al_2016_Neutrophil_count_ENSG00000185100.10_Skin_Sun_Exposed	2	0.991	1	0.155	0.084	0.000
Astle_et_al_2016_Neutrophil_count_ENSG00000197062.11_Artery_Coronary	3	1.110	1	0.630	0.358	0.000
Astle_et_al_2016_Neutrophil_count_ENSG00000197062.11_Prostate	3	1.079	1	0.671	0.909	0.000
Astle_et_al_2016_Neutrophil_count_ENSG00000146674.14_Brain_Nucleus_accumbens_basal_ganglia	3	0.887	1	0.024	0.988	0.000
Astle_et_al_2016_Neutrophil_count_ENSG00000197062.11_Ovary	3	1.860	2	0.688	0.304	0.331
Astle_et_al_2016_Neutrophil_count_ENSG00000185100.10_Esophagus_Muscularis	3	1.326	1	-0.041	0.244	0.000
Astle_et_al_2016_Neutrophil_count_ENSG00000053372.4_Brain_Frontal_Cortex_BA9	4	1.940	2	0.231	0.268	0.524
Astle_et_al_2016_Neutrophil_count_ENSG00000146674.14_Stomach	3	0.833	1	-0.108	1.072	0.000
Astle_et_al_2016_Neutrophil_count_ENSG00000197062.11_Muscle_Skeletal	4	2.029	2	0.602	0.122	0.756
Astle_et_al_2016_Neutrophil_count_ENSG00000185100.10_Small_Intestine_Terminal_Ileum	3	1.023	1	0.467	0.450	0.000
Astle_et_al_2016_Neutrophil_count_ENSG00000053372.4_Brain_Nucleus_accumbens_basal_ganglia	4	2.279	2	0.100	0.234	0.803
Astle_et_al_2016_Neutrophil_count_ENSG00000185100.10_Prostate	3	1.026	1	0.128	0.639	0.000
Astle_et_al_2016_Neutrophil_count_ENSG00000185100.10_Artery_Coronary	2	1.014	1	0.346	0.396	0.000
Astle_et_al_2016_Neutrophil_count_ENSG00000185100.10_Ovary	4	1.999	2	0.270	0.226	0.000
Astle_et_al_2016_Neutrophil_count_ENSG00000185100.10_Esophagus_Mucosa	4	1.426	1	0.142	0.052	0.000
Astle_et_al_2016_Neutrophil_count_ENSG00000197062.11_Esophagus_Muscularis	4	2.779	3	0.263	0.078	0.914
Astle_et_al_2016_Neutrophil_count_ENSG00000053372.4_Testis	4	2.504	2	0.166	0.179	0.454
Astle_et_al_2016_Neutrophil_count_ENSG00000108379.9_Brain_Cerebellar_Hemisphere	3	1.532	2	0.183	0.084	0.352
Astle_et_al_2016_Neutrophil_count_ENSG00000185100.10_Heart_Atrial_Appendage	3	0.957	1	0.527	0.702	0.000
Astle_et_al_2016_Neutrophil_count_ENSG00000108379.9_Pituitary	2	1.005	1	0.427	0.189	0.000
Astle_et_al_2016_Neutrophil_count_ENSG00000197062.11_Small_Intestine_Terminal_Ileum	3	1.081	1	0.445	0.144	0.000
Astle_et_al_2016_Neutrophil_count_ENSG00000185100.10_Brain_Hippocampus	3	0.741	1	0.173	0.734	0.000
Astle_et_al_2016_Neutrophil_count_ENSG00000197062.11_Brain_Amygdala	3	0.975	1	0.674	0.330	0.000
Astle_et_al_2016_Neutrophil_count_ENSG00000185100.10_Adrenal_Gland	3	0.700	1	0.474	0.845	0.000
Astle_et_al_2016_Neutrophil_count_ENSG00000053372.4_Nerve_Tibial	4	2.254	2	0.338	0.125	0.000
Astle_et_al_2016_Neutrophil_count_ENSG00000197062.11_Skin_Sun_Exposed	4	2.026	2	0.507	0.090	0.896
Astle_et_al_2016_Neutrophil_count_ENSG00000185100.10_Whole_Blood	2	0.631	1	0.172	0.396	0.000
Astle_et_al_2016_Neutrophil_count_ENSG00000108379.9_Vagina	2	0.983	1	0.568	0.813	0.000
Astle_et_al_2016_Neutrophil_count_ENSG00000108379.9_Cells_Cultured_fibroblasts	5	3.311	3	-0.003	0.124	0.000
Astle_et_al_2016_Neutrophil_count_ENSG00000185100.10_Pituitary	3	0.858	1	0.610	0.478	0.000
Astle_et_al_2016_Neutrophil_count_ENSG00000185100.10_Breast_Mammary_Tissue	3	1.094	1	0.366	0.208	0.000
Astle_et_al_2016_Neutrophil_count_ENSG00000197062.11_Brain_Substantia_nigra	3	1.045	1	0.533	0.177	0.000
Astle_et_al_2016_Neutrophil_count_ENSG00000197062.11_Lung	3	1.934	2	0.461	0.104	0.838
Astle_et_al_2016_Neutrophil_count_ENSG00000185100.10_Artery_Aorta	3	1.246	1	0.280	0.191	0.000
Astle_et_al_2016_Neutrophil_count_ENSG00000204632.11_Brain_Cortex	4	0.810	1	2.271	2.080	0.000
Astle_et_al_2016_Neutrophil_count_ENSG00000236056.1_Lung	3	1.605	2	0.377	0.299	0.000
Astle_et_al_2016_Neutrophil_count_ENSG00000185100.10_Cells_Cultured_fibroblasts	4	2.489	2	0.182	0.074	0.000
Astle_et_al_2016_Neutrophil_count_ENSG00000053372.4_Brain_Hypothalamus	3	1.186	1	0.469	0.378	0.000
Astle_et_al_2016_Neutrophil_count_ENSG00000197062.11_Cells_EBV-transformed_lymphocytes	2	0.620	1	1.619	1.976	0.000
Astle_et_al_2016_Neutrophil_count_ENSG00000225850.3_Spleen	3	0.985	1	-0.276	0.660	0.000
Astle_et_al_2016_Neutrophil_count_ENSG00000197062.11_Brain_Spinal_cord_cervical_c-1	3	0.796	1	0.547	0.964	0.000
Astle_et_al_2016_Neutrophil_count_ENSG00000108379.9_Artery_Aorta	3	1.030	1	0.288	0.340	0.000
Astle_et_al_2016_Neutrophil_count_ENSG00000185100.10_Esophagus_Gastroesophageal_Junction	4	1.500	1	0.030	0.359	0.000
Astle_et_al_2016_Neutrophil_count_ENSG00000225850.3_Brain_Hippocampus	2	0.959	1	-0.093	0.577	0.000
Astle_et_al_2016_Neutrophil_count_ENSG00000225850.3_Thyroid	2	0.780	1	-0.496	0.480	0.000
Astle_et_al_2016_Neutrophil_count_ENSG00000053372.4_Adipose_Visceral_Omentum	4	2.094	2	0.529	0.444	0.000
Astle_et_al_2016_Neutrophil_count_ENSG00000236056.1_Spleen	3	1.119	1	0.233	0.399	0.000
Astle_et_al_2016_Neutrophil_count_ENSG00000185100.10_Brain_Cortex	3	1.022	1	-0.114	0.575	0.000
Astle_et_al_2016_Neutrophil_count_ENSG00000236056.1_Heart_Atrial_Appendage	2	0.596	1	0.874	0.884	0.000
Astle_et_al_2016_Neutrophil_count_ENSG00000185100.10_Vagina	2	1.018	1	0.288	0.435	0.000
Astle_et_al_2016_Neutrophil_count_ENSG00000185100.10_Brain_Hypothalamus	3	0.540	1	0.170	0.548	0.000
Astle_et_al_2016_Neutrophil_count_ENSG00000225850.3_Testis	3	1.203	1	-2.179	1.467	0.000
Astle_et_al_2016_Neutrophil_count_ENSG00000185100.10_Nerve_Tibial	3	1.096	1	0.367	0.553	0.000
Astle_et_al_2016_Neutrophil_count_ENSG00000236056.1_Whole_Blood	4	2.023	2	0.342	0.375	0.000
Astle_et_al_2016_Neutrophil_count_ENSG00000225850.3_Whole_Blood	3	1.150	1	0.536	1.132	0.000
Astle_et_al_2016_Neutrophil_count_ENSG00000108379.9_Brain_Cortex	3	1.225	1	0.077	0.038	0.000
Astle_et_al_2016_Neutrophil_count_ENSG00000185100.10_Testis	4	2.498	2	0.043	0.059	0.625
Astle_et_al_2016_Neutrophil_count_ENSG00000225850.3_Brain_Caudate_basal_ganglia	3	0.981	1	-0.201	0.675	0.000
Astle_et_al_2016_Neutrophil_count_ENSG00000185100.10_Brain_Caudate_basal_ganglia	3	0.908	1	0.476	0.672	0.000
Astle_et_al_2016_Neutrophil_count_ENSG00000225850.3_Adipose_Subcutaneous	3	0.963	1	0.678	0.990	0.000
Astle_et_al_2016_Neutrophil_count_ENSG00000236056.1_Heart_Left_Ventricle	3	1.220	1	0.848	0.841	0.000
Astle_et_al_2016_Neutrophil_count_ENSG00000108379.9_Pancreas	3	1.051	1	-0.101	0.405	0.000
Astle_et_al_2016_Neutrophil_count_ENSG00000185100.10_Artery_Tibial	3	1.071	1	0.223	0.083	0.000
Astle_et_al_2016_Neutrophil_count_ENSG00000053372.4_Artery_Tibial	4	1.899	2	0.168	0.360	0.695
Astle_et_al_2016_Neutrophil_count_ENSG00000236056.1_Testis	3	0.657	1	0.902	0.884	0.000
Astle_et_al_2016_Neutrophil_count_ENSG00000228022.5_Brain_Caudate_basal_ganglia	4	1.235	1	0.231	0.259	0.000
Astle_et_al_2016_Neutrophil_count_ENSG00000225850.3_Adipose_Visceral_Omentum	3	1.071	1	0.483	0.492	0.000
Astle_et_al_2016_Neutrophil_count_ENSG00000185100.10_Adipose_Visceral_Omentum	4	1.347	1	0.236	0.417	0.000
Astle_et_al_2016_Neutrophil_count_ENSG00000108379.9_Esophagus_Gastroesophageal_Junction	2	1.005	1	0.439	0.217	0.000
Astle_et_al_2016_Neutrophil_count_ENSG00000225850.3_Breast_Mammary_Tissue	3	0.774	1	0.110	0.829	0.000
Astle_et_al_2016_Neutrophil_count_ENSG00000185100.10_Stomach	3	1.570	2	-0.027	0.270	0.000
Astle_et_al_2016_Neutrophil_count_ENSG00000110665.11_Artery_Aorta	3	1.994	2	-0.078	0.168	0.792
Astle_et_al_2016_Neutrophil_count_ENSG00000185100.10_Colon_Transverse	3	1.034	1	0.398	0.191	0.000
Astle_et_al_2016_Neutrophil_count_ENSG00000108379.9_Adipose_Visceral_Omentum	5	1.464	1	0.157	0.078	0.000
Astle_et_al_2016_Neutrophil_count_ENSG00000110665.11_Esophagus_Gastroesophageal_Junction	5	3.098	3	-0.262	0.144	0.596
Astle_et_al_2016_Neutrophil_count_ENSG00000185100.10_Brain_Nucleus_accumbens_basal_ganglia	3	1.038	1	0.196	0.698	0.000
Astle_et_al_2016_Neutrophil_count_ENSG00000185100.10_Brain_Frontal_Cortex_BA9	3	0.852	1	0.446	0.884	0.000
Astle_et_al_2016_Neutrophil_count_ENSG00000204632.11_Pancreas	5	1.070	1	-0.061	0.205	0.000
Astle_et_al_2016_Neutrophil_count_ENSG00000185100.10_Skin_Not_Sun_Exposed	4	1.238	1	0.140	0.118	0.000
Astle_et_al_2016_Neutrophil_count_ENSG00000110665.11_Brain_Cortex	3	1.043	1	0.242	0.180	0.000
Astle_et_al_2016_Neutrophil_count_ENSG00000053372.4_Brain_Caudate_basal_ganglia	3	1.612	2	0.313	0.231	0.000
Astle_et_al_2016_Neutrophil_count_ENSG00000110665.11_Pancreas	3	0.870	1	0.173	0.277	0.000
Astle_et_al_2016_Neutrophil_count_ENSG00000185100.10_Thyroid	3	1.315	1	-0.312	0.353	0.000
Astle_et_al_2016_Neutrophil_count_ENSG00000053372.4_Brain_Anterior_cingulate_cortex_BA24	3	1.044	1	0.499	0.409	0.000
Astle_et_al_2016_Neutrophil_count_ENSG00000110665.11_Vagina	4	1.200	1	-0.167	0.258	0.000
Astle_et_al_2016_Neutrophil_count_ENSG00000110665.11_Whole_Blood	7	4.698	5	-0.100	0.059	0.000
Astle_et_al_2016_Neutrophil_count_ENSG00000185100.10_Brain_Putamen_basal_ganglia	3	0.998	1	0.449	0.609	0.000
Astle_et_al_2016_Neutrophil_count_ENSG00000053372.4_Liver	4	2.066	2	0.371	0.156	0.000
Astle_et_al_2016_Neutrophil_count_ENSG00000185100.10_Colon_Sigmoid	3	1.036	1	0.304	0.180	0.000
Astle_et_al_2016_Neutrophil_count_ENSG00000228022.5_Artery_Tibial	3	1.046	1	0.227	0.246	0.000
Astle_et_al_2016_Neutrophil_count_ENSG00000108379.9_Brain_Caudate_basal_ganglia	3	1.082	1	0.160	0.079	0.000
Astle_et_al_2016_Neutrophil_count_ENSG00000185100.10_Adipose_Subcutaneous	3	1.191	1	0.284	0.193	0.000
Astle_et_al_2016_Neutrophil_count_ENSG00000053372.4_Brain_Putamen_basal_ganglia	4	2.064	2	0.424	0.310	0.000
Astle_et_al_2016_Neutrophil_count_ENSG00000108379.9_Artery_Tibial	3	1.245	1	0.134	0.467	0.000
Astle_et_al_2016_Neutrophil_count_ENSG00000110665.11_Pituitary	3	1.052	1	-0.567	0.453	0.000
Astle_et_al_2016_Neutrophil_count_ENSG00000185100.10_Uterus	2	1.003	1	0.230	0.515	0.000
Astle_et_al_2016_Neutrophil_count_ENSG00000053372.4_Thyroid	3	1.388	1	0.495	0.294	0.000
Astle_et_al_2016_Neutrophil_count_ENSG00000110665.11_Brain_Cerebellar_Hemisphere	4	1.224	1	0.279	0.413	0.000
Astle_et_al_2016_Neutrophil_count_ENSG00000110665.11_Breast_Mammary_Tissue	5	2.663	2	-0.120	0.125	0.684
Astle_et_al_2016_Neutrophil_count_ENSG00000110665.11_Esophagus_Mucosa	6	4.029	4	0.049	0.078	0.000
Astle_et_al_2016_Neutrophil_count_ENSG00000108379.9_Testis	4	2.020	2	0.283	0.122	0.000
Astle_et_al_2016_Neutrophil_count_ENSG00000110665.11_Heart_Atrial_Appendage	5	3.444	3	-0.136	0.177	0.511
Astle_et_al_2016_Neutrophil_count_ENSG00000110665.11_Brain_Hippocampus	4	1.868	2	0.102	0.150	0.728
Astle_et_al_2016_Neutrophil_count_ENSG00000053372.4_Heart_Left_Ventricle	3	1.048	1	0.504	0.420	0.000
Astle_et_al_2016_Neutrophil_count_ENSG00000110665.11_Adrenal_Gland	5	1.740	2	0.532	0.261	0.000
Astle_et_al_2016_Neutrophil_count_ENSG00000108379.9_Nerve_Tibial	3	1.092	1	0.330	0.294	0.000
Astle_et_al_2016_Neutrophil_count_ENSG00000110665.11_Brain_Spinal_cord_cervical_c-1	3	1.058	1	0.136	0.095	0.000
Astle_et_al_2016_Neutrophil_count_ENSG00000110665.11_Cells_EBV-transformed_lymphocytes	5	3.043	3	0.204	0.089	0.000
Astle_et_al_2016_Neutrophil_count_ENSG00000110665.11_Lung	5	2.335	2	-0.279	0.134	0.358
Astle_et_al_2016_Neutrophil_count_ENSG00000053372.4_Brain_Cerebellum	3	1.293	1	0.452	0.321	0.000
Astle_et_al_2016_Neutrophil_count_ENSG00000204632.11_Breast_Mammary_Tissue	5	3.706	4	-0.149	0.266	0.660
Astle_et_al_2016_Neutrophil_count_ENSG00000053372.4_Adipose_Subcutaneous	5	2.292	2	0.111	0.175	0.099
Astle_et_al_2016_Neutrophil_count_ENSG00000110665.11_Skin_Sun_Exposed	7	4.480	5	-0.306	0.105	0.000
Astle_et_al_2016_Neutrophil_count_ENSG00000108379.9_Brain_Hypothalamus	3	1.067	1	0.089	0.044	0.000
Astle_et_al_2016_Neutrophil_count_ENSG00000108379.9_Brain_Nucleus_accumbens_basal_ganglia	3	1.042	1	0.178	0.089	0.000
Astle_et_al_2016_Neutrophil_count_ENSG00000108379.9_Brain_Frontal_Cortex_BA9	3	1.030	1	0.094	0.046	0.000
Astle_et_al_2016_Neutrophil_count_ENSG00000110665.11_Brain_Substantia_nigra	3	1.023	1	0.352	0.249	0.000
Astle_et_al_2016_Neutrophil_count_ENSG00000110665.11_Small_Intestine_Terminal_Ileum	5	2.555	3	0.259	0.085	0.000
Astle_et_al_2016_Neutrophil_count_ENSG00000108379.9_Stomach	2	1.002	1	0.303	0.494	0.000
Astle_et_al_2016_Neutrophil_count_ENSG00000110665.11_Esophagus_Muscularis	5	2.997	3	-0.176	0.104	0.581
Astle_et_al_2016_Neutrophil_count_ENSG00000053372.4_Colon_Sigmoid	3	0.766	1	0.826	0.732	0.000
Astle_et_al_2016_Neutrophil_count_ENSG00000108379.9_Colon_Transverse	3	1.213	1	0.333	0.353	0.000
Astle_et_al_2016_Neutrophil_count_ENSG00000110665.11_Brain_Amygdala	3	0.845	1	0.480	0.358	0.000
Astle_et_al_2016_Neutrophil_count_ENSG00000110665.11_Muscle_Skeletal	5	2.919	3	-0.549	0.188	0.000
Astle_et_al_2016_Neutrophil_count_ENSG00000108379.9_Spleen	2	1.002	1	0.525	0.450	0.000
Astle_et_al_2016_Neutrophil_count_ENSG00000112339.14_Adrenal_Gland	3	1.089	1	0.482	0.595	0.000
Astle_et_al_2016_Neutrophil_count_ENSG00000112339.14_Brain_Hippocampus	3	1.125	1	0.182	0.269	0.000
Astle_et_al_2016_Neutrophil_count_ENSG00000108379.9_Colon_Sigmoid	3	1.046	1	0.370	0.420	0.000
Astle_et_al_2016_Neutrophil_count_ENSG00000112339.14_Heart_Atrial_Appendage	3	1.033	1	0.617	0.552	0.000
Astle_et_al_2016_Neutrophil_count_ENSG00000110665.11_Prostate	4	1.777	2	-0.170	0.166	0.438
Astle_et_al_2016_Neutrophil_count_ENSG00000110665.11_Brain_Anterior_cingulate_cortex_BA24	3	0.866	1	0.394	0.537	0.000
Astle_et_al_2016_Neutrophil_count_ENSG00000112339.14_Esophagus_Mucosa	2	1.009	1	0.238	0.345	0.000
Astle_et_al_2016_Neutrophil_count_ENSG00000110665.11_Uterus	3	1.237	1	-0.518	0.213	0.000
Astle_et_al_2016_Neutrophil_count_ENSG00000110665.11_Minor_Salivary_Gland	4	1.927	2	0.357	0.183	0.000
Astle_et_al_2016_Neutrophil_count_ENSG00000112339.14_Prostate	3	1.016	1	0.937	0.214	0.000
Astle_et_al_2016_Neutrophil_count_ENSG00000110665.11_Heart_Left_Ventricle	5	3.297	3	-0.295	0.138	0.174
Astle_et_al_2016_Neutrophil_count_ENSG00000108379.9_Brain_Cerebellum	3	1.108	1	0.160	0.080	0.000
Astle_et_al_2016_Neutrophil_count_ENSG00000112339.14_Vagina	3	1.028	1	0.506	0.792	0.000
Astle_et_al_2016_Neutrophil_count_ENSG00000112339.14_Artery_Coronary	3	1.030	1	0.730	0.460	0.000
Astle_et_al_2016_Neutrophil_count_ENSG00000112339.14_Muscle_Skeletal	4	2.103	2	-0.064	0.111	0.078
Astle_et_al_2016_Neutrophil_count_ENSG00000110665.11_Thyroid	4	2.061	2	-0.187	0.099	0.000
Astle_et_al_2016_Neutrophil_count_ENSG00000108379.9_Adipose_Subcutaneous	3	2.009	2	0.167	0.077	0.000
Astle_et_al_2016_Neutrophil_count_ENSG00000110665.11_Brain_Putamen_basal_ganglia	3	0.734	1	0.761	0.466	0.000
Astle_et_al_2016_Neutrophil_count_ENSG00000112339.14_Small_Intestine_Terminal_Ileum	3	0.664	1	1.093	0.956	0.000
Astle_et_al_2016_Neutrophil_count_ENSG00000112339.14_Esophagus_Muscularis	3	1.048	1	0.360	0.381	0.000
Astle_et_al_2016_Neutrophil_count_ENSG00000110665.11_Adipose_Subcutaneous	6	4.043	4	-0.318	0.095	0.000
Astle_et_al_2016_Neutrophil_count_ENSG00000112339.14_Brain_Amygdala	2	1.017	1	0.265	0.347	0.000
Astle_et_al_2016_Neutrophil_count_ENSG00000112339.14_Skin_Sun_Exposed	3	1.189	1	0.450	0.123	0.000
Astle_et_al_2016_Neutrophil_count_ENSG00000110665.11_Brain_Cerebellum	3	1.057	1	0.584	0.325	0.000
Astle_et_al_2016_Neutrophil_count_ENSG00000108379.9_Heart_Left_Ventricle	4	1.928	2	0.436	0.183	0.000
Astle_et_al_2016_Neutrophil_count_ENSG00000112339.14_Brain_Substantia_nigra	3	1.012	1	0.243	0.239	0.000
Astle_et_al_2016_Neutrophil_count_ENSG00000110665.11_Spleen	5	3.468	3	0.131	0.106	0.436
Astle_et_al_2016_Neutrophil_count_ENSG00000112339.14_Lung	4	1.636	2	0.665	0.131	0.000
Astle_et_al_2016_Neutrophil_count_ENSG00000207523.1_Esophagus_Muscularis	3	0.718	1	-0.975	0.826	0.000
Astle_et_al_2016_Neutrophil_count_ENSG00000204632.11_Whole_Blood	6	3.791	4	-0.262	0.294	0.000
Astle_et_al_2016_Neutrophil_count_ENSG00000110665.11_Colon_Transverse	5	3.346	3	0.259	0.090	0.000
Astle_et_al_2016_Neutrophil_count_ENSG00000215589.3_Brain_Cerebellar_Hemisphere	2	1.001	1	-0.459	0.176	0.000
Astle_et_al_2016_Neutrophil_count_ENSG00000110665.11_Brain_Nucleus_accumbens_basal_ganglia	3	1.044	1	0.294	0.189	0.000
Astle_et_al_2016_Neutrophil_count_ENSG00000112339.14_Brain_Spinal_cord_cervical_c-1	3	1.018	1	0.095	0.300	0.000
Astle_et_al_2016_Neutrophil_count_ENSG00000108379.9_Brain_Putamen_basal_ganglia	2	1.009	1	0.254	0.128	0.000
Astle_et_al_2016_Neutrophil_count_ENSG00000112339.14_Brain_Cortex	3	1.610	2	0.511	0.294	0.000
Astle_et_al_2016_Neutrophil_count_ENSG00000110665.11_Skin_Not_Sun_Exposed	6	3.968	4	-0.146	0.119	0.231
Astle_et_al_2016_Neutrophil_count_ENSG00000215589.3_Brain_Cerebellum	3	1.008	1	-0.581	0.393	0.000
Astle_et_al_2016_Neutrophil_count_ENSG00000108379.9_Thyroid	3	1.172	1	0.244	0.049	0.000
Astle_et_al_2016_Neutrophil_count_ENSG00000112339.14_Pancreas	3	1.377	1	0.309	0.119	0.000
Astle_et_al_2016_Neutrophil_count_ENSG00000112339.14_Esophagus_Gastroesophageal_Junction	2	1.000	1	0.652	0.409	0.000
Astle_et_al_2016_Neutrophil_count_ENSG00000112339.14_Cells_Cultured_fibroblasts	3	1.106	1	0.396	0.449	0.000
Astle_et_al_2016_Neutrophil_count_ENSG00000110665.11_Brain_Hypothalamus	3	1.037	1	0.266	0.192	0.000
Astle_et_al_2016_Neutrophil_count_ENSG00000110665.11_Nerve_Tibial	8	5.527	5	0.127	0.043	0.000
Astle_et_al_2016_Neutrophil_count_ENSG00000112339.14_Artery_Aorta	3	1.383	1	0.357	0.417	0.000
Astle_et_al_2016_Neutrophil_count_ENSG00000112339.14_Breast_Mammary_Tissue	4	1.366	1	0.415	0.093	0.000
Astle_et_al_2016_Neutrophil_count_ENSG00000110665.11_Testis	3	0.883	1	-0.710	0.413	0.000
Astle_et_al_2016_Neutrophil_count_ENSG00000112339.14_Pituitary	3	0.967	1	0.740	0.381	0.000
Astle_et_al_2016_Neutrophil_count_ENSG00000108379.9_Minor_Salivary_Gland	2	0.945	1	0.469	0.950	0.000
Astle_et_al_2016_Neutrophil_count_ENSG00000112339.14_Whole_Blood	3	1.006	1	0.928	0.211	0.000
Astle_et_al_2016_Neutrophil_count_ENSG00000110665.11_Artery_Tibial	4	1.709	2	0.381	0.232	0.000
Astle_et_al_2016_Neutrophil_count_ENSG00000108379.9_Brain_Anterior_cingulate_cortex_BA24	3	1.138	1	0.101	0.050	0.000
Astle_et_al_2016_Neutrophil_count_ENSG00000112339.14_Skin_Not_Sun_Exposed	3	1.469	1	0.413	0.231	0.000
Astle_et_al_2016_Neutrophil_count_ENSG00000110665.11_Brain_Caudate_basal_ganglia	3	0.918	1	0.656	0.430	0.000
Astle_et_al_2016_Neutrophil_count_ENSG00000112339.14_Brain_Frontal_Cortex_BA9	3	1.090	1	0.391	0.597	0.000
Astle_et_al_2016_Neutrophil_count_ENSG00000110665.11_Adipose_Visceral_Omentum	4	1.486	1	-0.273	0.179	0.000
Astle_et_al_2016_Neutrophil_count_ENSG00000112339.14_Brain_Nucleus_accumbens_basal_ganglia	3	0.980	1	0.490	0.233	0.000
Astle_et_al_2016_Neutrophil_count_ENSG00000112339.14_Spleen	3	0.953	1	0.726	0.636	0.000
Astle_et_al_2016_Neutrophil_count_ENSG00000112339.14_Colon_Transverse	3	1.482	2	0.621	0.449	0.000
Astle_et_al_2016_Neutrophil_count_ENSG00000112339.14_Stomach	3	1.380	2	0.666	0.209	0.000
Astle_et_al_2016_Neutrophil_count_ENSG00000112339.14_Adipose_Visceral_Omentum	3	1.925	2	0.494	0.327	0.000
Astle_et_al_2016_Neutrophil_count_ENSG00000112339.14_Brain_Caudate_basal_ganglia	3	1.056	1	0.265	0.303	0.000
Astle_et_al_2016_Neutrophil_count_ENSG00000112339.14_Artery_Tibial	3	1.473	1	0.492	0.092	0.000
Astle_et_al_2016_Neutrophil_count_ENSG00000112339.14_Testis	2	0.992	1	0.430	0.520	0.000
Astle_et_al_2016_Neutrophil_count_ENSG00000112339.14_Nerve_Tibial	4	1.746	1	0.203	0.400	0.000
Astle_et_al_2016_Neutrophil_count_ENSG00000112339.14_Brain_Hypothalamus	3	1.026	1	0.347	0.394	0.000
Astle_et_al_2016_Neutrophil_count_ENSG00000112339.14_Kidney_Cortex	2	0.701	1	-0.833	2.255	0.000
Astle_et_al_2016_Neutrophil_count_ENSG00000112339.14_Liver	2	0.898	1	0.808	0.217	0.000
Astle_et_al_2016_Neutrophil_count_ENSG00000112339.14_Minor_Salivary_Gland	3	0.858	1	0.870	0.990	0.000
Astle_et_al_2016_Neutrophil_count_ENSG00000112339.14_Brain_Anterior_cingulate_cortex_BA24	3	1.115	1	0.500	0.593	0.000
Astle_et_al_2016_Neutrophil_count_ENSG00000112339.14_Brain_Cerebellum	3	0.791	1	0.866	1.162	0.000
Astle_et_al_2016_Neutrophil_count_ENSG00000112339.14_Adipose_Subcutaneous	4	2.356	2	0.367	0.241	0.000
Astle_et_al_2016_Neutrophil_count_ENSG00000112339.14_Colon_Sigmoid	3	1.050	1	0.463	0.559	0.000
Astle_et_al_2016_Neutrophil_count_ENSG00000112339.14_Brain_Putamen_basal_ganglia	3	0.990	1	0.252	0.171	0.000
Astle_et_al_2016_Neutrophil_count_ENSG00000112339.14_Thyroid	3	1.246	1	0.405	0.127	0.000
Astle_et_al_2016_Neutrophil_count_ENSG00000112339.14_Heart_Left_Ventricle	3	1.038	1	0.523	0.569	0.000
Astle_et_al_2016_Neutrophil_count_ENSG00000231715.1_Spleen	4	2.037	2	0.425	0.151	0.000
Astle_et_al_2016_Neutrophil_count_ENSG00000168672.3_Artery_Aorta	3	1.909	2	-0.410	0.211	0.624
Astle_et_al_2016_Neutrophil_count_ENSG00000168672.3_Esophagus_Gastroesophageal_Junction	2	0.907	1	-0.617	0.247	0.000
Astle_et_al_2016_Neutrophil_count_ENSG00000168672.3_Colon_Sigmoid	3	0.597	1	-0.082	0.244	0.000
Astle_et_al_2016_Neutrophil_count_ENSG00000168672.3_Breast_Mammary_Tissue	3	1.626	2	-0.239	0.247	0.138
Astle_et_al_2016_Neutrophil_count_ENSG00000168672.3_Adipose_Subcutaneous	5	2.430	2	-0.273	0.097	0.000
Astle_et_al_2016_Neutrophil_count_ENSG00000168672.3_Whole_Blood	2	1.012	1	-0.342	0.123	0.000
Astle_et_al_2016_Neutrophil_count_ENSG00000168672.3_Heart_Left_Ventricle	5	2.755	3	-0.334	0.111	0.111
Astle_et_al_2016_Neutrophil_count_ENSG00000168672.3_Thyroid	3	0.909	1	-0.202	0.363	0.000
Astle_et_al_2016_Neutrophil_count_ENSG00000168672.3_Stomach	3	1.630	2	-0.332	0.177	0.000
Astle_et_al_2016_Neutrophil_count_ENSG00000179295.17_Whole_Blood	2	0.738	1	-0.638	0.408	0.000
Astle_et_al_2016_Neutrophil_count_ENSG00000204632.11_Brain_Cerebellar_Hemisphere	4	1.423	1	0.519	0.564	0.000
Astle_et_al_2016_Neutrophil_count_ENSG00000168672.3_Heart_Atrial_Appendage	3	1.060	1	-0.100	0.234	0.000
Astle_et_al_2016_Neutrophil_count_ENSG00000179295.17_Esophagus_Muscularis	2	0.853	1	-0.614	0.344	0.000
Astle_et_al_2016_Neutrophil_count_ENSG00000168672.3_Spleen	3	1.182	1	-0.561	0.403	0.000
Astle_et_al_2016_Neutrophil_count_ENSG00000168672.3_Colon_Transverse	3	0.989	1	-0.619	0.256	0.000
Astle_et_al_2016_Neutrophil_count_ENSG00000168672.3_Skin_Sun_Exposed	3	1.180	1	-0.040	0.207	0.000
Astle_et_al_2016_Neutrophil_count_ENSG00000146574.15_Brain_Substantia_nigra	3	1.426	1	-0.197	0.387	0.000
Astle_et_al_2016_Neutrophil_count_ENSG00000168672.3_Muscle_Skeletal	2	1.011	1	-0.466	0.174	0.000
Astle_et_al_2016_Neutrophil_count_ENSG00000146574.15_Skin_Sun_Exposed	6	4.987	5	-0.089	0.045	0.651
Astle_et_al_2016_Neutrophil_count_ENSG00000168672.3_Testis	4	1.252	1	0.003	0.136	0.000
Astle_et_al_2016_Neutrophil_count_ENSG00000168672.3_Nerve_Tibial	3	1.945	2	-0.054	0.196	0.000
Astle_et_al_2016_Neutrophil_count_ENSG00000162929.13_Testis	4	1.331	2	-0.133	0.225	0.000
Astle_et_al_2016_Neutrophil_count_ENSG00000162929.13_Prostate	2	0.687	1	-0.230	0.223	0.000
Astle_et_al_2016_Neutrophil_count_ENSG00000204632.11_Brain_Nucleus_accumbens_basal_ganglia	4	0.997	1	0.496	0.447	0.000
Astle_et_al_2016_Neutrophil_count_ENSG00000162929.13_Brain_Cerebellum	2	0.902	1	0.500	0.254	0.000
Astle_et_al_2016_Neutrophil_count_ENSG00000162929.13_Breast_Mammary_Tissue	2	0.651	1	0.196	0.511	0.000
Astle_et_al_2016_Neutrophil_count_ENSG00000162929.13_Artery_Tibial	3	1.095	1	0.492	0.483	0.000
Astle_et_al_2016_Neutrophil_count_ENSG00000162929.13_Adipose_Subcutaneous	3	0.654	1	0.420	1.006	0.000
Astle_et_al_2016_Neutrophil_count_ENSG00000278978.1_Brain_Cerebellum	3	1.193	1	-0.187	0.171	0.000
Astle_et_al_2016_Neutrophil_count_ENSG00000278978.1_Breast_Mammary_Tissue	3	0.964	1	-0.600	0.328	0.000
Astle_et_al_2016_Neutrophil_count_ENSG00000162929.13_Pancreas	2	0.603	1	0.456	0.994	0.000
Astle_et_al_2016_Neutrophil_count_ENSG00000278978.1_Nerve_Tibial	2	0.943	1	-0.342	0.439	0.000
Astle_et_al_2016_Neutrophil_count_ENSG00000162929.13_Brain_Nucleus_accumbens_basal_ganglia	2	0.703	1	0.651	0.615	0.000
Astle_et_al_2016_Neutrophil_count_ENSG00000278978.1_Brain_Spinal_cord_cervical_c-1	3	1.010	1	-0.577	0.436	0.000
Astle_et_al_2016_Neutrophil_count_ENSG00000278978.1_Brain_Hypothalamus	3	0.617	1	-0.858	0.481	0.000
Astle_et_al_2016_Neutrophil_count_ENSG00000278978.1_Whole_Blood	2	1.014	1	-0.234	0.378	0.000
Astle_et_al_2016_Neutrophil_count_ENSG00000146574.15_Brain_Amygdala	4	2.048	2	-0.066	0.188	0.471
Astle_et_al_2016_Neutrophil_count_ENSG00000131771.13_Esophagus_Mucosa	4	2.029	2	0.112	0.123	0.836
Astle_et_al_2016_Neutrophil_count_ENSG00000278978.1_Heart_Left_Ventricle	3	1.643	2	-0.458	0.247	0.000
Astle_et_al_2016_Neutrophil_count_ENSG00000131771.13_Heart_Atrial_Appendage	3	1.250	1	0.126	1.027	0.000
Astle_et_al_2016_Neutrophil_count_ENSG00000278978.1_Brain_Cerebellar_Hemisphere	3	1.311	1	-0.213	0.202	0.000
Astle_et_al_2016_Neutrophil_count_ENSG00000278978.1_Pituitary	3	1.169	1	-0.408	0.529	0.000
Astle_et_al_2016_Neutrophil_count_ENSG00000131771.13_Brain_Frontal_Cortex_BA9	3	0.781	1	1.890	0.541	0.000
Astle_et_al_2016_Neutrophil_count_ENSG00000146574.15_Small_Intestine_Terminal_Ileum	5	2.895	3	-0.249	0.080	0.000
Astle_et_al_2016_Neutrophil_count_ENSG00000131771.13_Skin_Not_Sun_Exposed	3	1.113	1	-0.066	1.003	0.000
Astle_et_al_2016_Neutrophil_count_ENSG00000278978.1_Minor_Salivary_Gland	3	1.039	1	-0.609	0.711	0.000
Astle_et_al_2016_Neutrophil_count_ENSG00000278978.1_Adrenal_Gland	4	2.703	3	-0.448	0.208	0.000
Astle_et_al_2016_Neutrophil_count_ENSG00000278978.1_Skin_Not_Sun_Exposed	3	1.033	1	0.703	0.691	0.000
Astle_et_al_2016_Neutrophil_count_ENSG00000131771.13_Adrenal_Gland	2	0.567	1	-0.865	0.453	0.000
Astle_et_al_2016_Neutrophil_count_ENSG00000131771.13_Lung	3	0.975	1	-1.106	1.608	0.000
Astle_et_al_2016_Neutrophil_count_ENSG00000278978.1_Artery_Aorta	2	0.557	1	0.558	0.535	0.000
Astle_et_al_2016_Neutrophil_count_ENSG00000146574.15_Esophagus_Muscularis	10	8.627	9	-0.154	0.035	0.000
Astle_et_al_2016_Neutrophil_count_ENSG00000204632.11_Brain_Frontal_Cortex_BA9	4	1.701	1	0.778	0.792	0.000
Astle_et_al_2016_Neutrophil_count_ENSG00000172757.12_Colon_Transverse	3	0.804	1	0.739	0.898	0.000
Astle_et_al_2016_Neutrophil_count_ENSG00000278978.1_Spleen	2	1.005	1	-0.246	0.232	0.000
Astle_et_al_2016_Neutrophil_count_ENSG00000131771.13_Nerve_Tibial	3	1.599	2	-0.808	1.194	0.000
Astle_et_al_2016_Neutrophil_count_ENSG00000278978.1_Heart_Atrial_Appendage	3	1.872	2	-0.386	0.234	0.000
Astle_et_al_2016_Neutrophil_count_ENSG00000172757.12_Heart_Atrial_Appendage	2	0.924	1	0.543	1.120	0.000
Astle_et_al_2016_Neutrophil_count_ENSG00000131771.13_Testis	3	1.744	2	-0.758	0.482	0.000
Astle_et_al_2016_Neutrophil_count_ENSG00000131771.13_Artery_Tibial	3	0.849	1	-1.280	1.841	0.000
Astle_et_al_2016_Neutrophil_count_ENSG00000172757.12_Nerve_Tibial	2	1.015	1	0.397	0.493	0.000
Astle_et_al_2016_Neutrophil_count_ENSG00000131771.13_Ovary	3	0.783	1	-0.833	0.462	0.000
Astle_et_al_2016_Neutrophil_count_ENSG00000131771.13_Skin_Sun_Exposed	3	1.030	1	-0.545	1.843	0.000
Astle_et_al_2016_Neutrophil_count_ENSG00000131771.13_Brain_Cortex	2	0.696	1	1.928	0.561	0.000
Astle_et_al_2016_Neutrophil_count_ENSG00000172757.12_Testis	2	1.009	1	0.180	0.417	0.000
Astle_et_al_2016_Neutrophil_count_ENSG00000131771.13_Artery_Aorta	3	0.849	1	-0.974	2.173	0.000
Astle_et_al_2016_Neutrophil_count_ENSG00000131771.13_Vagina	3	0.932	1	0.024	1.712	0.000
Astle_et_al_2016_Neutrophil_count_ENSG00000172757.12_Lung	3	1.149	1	0.423	0.710	0.000
Astle_et_al_2016_Neutrophil_count_ENSG00000131771.13_Heart_Left_Ventricle	3	1.127	1	0.535	0.574	0.000
Astle_et_al_2016_Neutrophil_count_ENSG00000131771.13_Brain_Cerebellum	3	0.702	1	1.857	0.529	0.000
Astle_et_al_2016_Neutrophil_count_ENSG00000146574.15_Muscle_Skeletal	9	7.066	7	-0.141	0.032	0.000
Astle_et_al_2016_Neutrophil_count_ENSG00000172757.12_Esophagus_Muscularis	2	1.004	1	0.522	0.482	0.000
Astle_et_al_2016_Neutrophil_count_ENSG00000204632.11_Skin_Not_Sun_Exposed	6	4.168	4	0.958	0.212	0.710
Astle_et_al_2016_Neutrophil_count_ENSG00000172757.12_Artery_Tibial	3	1.034	1	0.364	0.843	0.000
Astle_et_al_2016_Neutrophil_count_ENSG00000253552.7_Skin_Not_Sun_Exposed	2	0.682	1	0.299	0.293	0.000
Astle_et_al_2016_Neutrophil_count_ENSG00000172757.12_Adipose_Visceral_Omentum	2	0.661	1	0.739	1.280	0.000
Astle_et_al_2016_Neutrophil_count_ENSG00000253552.7_Vagina	2	0.854	1	0.718	0.622	0.000
Astle_et_al_2016_Neutrophil_count_ENSG00000253552.7_Cells_Cultured_fibroblasts	3	0.864	1	-0.367	0.407	0.000
Astle_et_al_2016_Neutrophil_count_ENSG00000253552.7_Colon_Transverse	3	1.395	1	0.436	0.157	0.000
Astle_et_al_2016_Neutrophil_count_ENSG00000172757.12_Prostate	2	0.572	1	0.648	1.407	0.000
Astle_et_al_2016_Neutrophil_count_ENSG00000253552.7_Esophagus_Mucosa	2	0.878	1	0.534	0.751	0.000
Astle_et_al_2016_Neutrophil_count_ENSG00000172757.12_Artery_Aorta	2	0.784	1	0.772	0.949	0.000
Astle_et_al_2016_Neutrophil_count_ENSG00000253552.7_Esophagus_Muscularis	3	0.972	1	0.098	0.447	0.000
Astle_et_al_2016_Neutrophil_count_ENSG00000172757.12_Cells_Cultured_fibroblasts	2	1.010	1	0.250	0.545	0.000
Astle_et_al_2016_Neutrophil_count_ENSG00000146574.15_Prostate	6	4.973	5	-0.148	0.066	0.048
Astle_et_al_2016_Neutrophil_count_ENSG00000253552.7_Colon_Sigmoid	3	1.315	1	0.236	0.356	0.000
Astle_et_al_2016_Neutrophil_count_ENSG00000253552.7_Skin_Sun_Exposed	3	1.092	1	-0.004	0.199	0.000
Astle_et_al_2016_Neutrophil_count_ENSG00000172757.12_Uterus	2	0.795	1	0.581	1.137	0.000
Astle_et_al_2016_Neutrophil_count_ENSG00000172757.12_Whole_Blood	3	1.059	1	0.354	0.613	0.000
Astle_et_al_2016_Neutrophil_count_ENSG00000253552.7_Prostate	2	0.989	1	0.249	0.497	0.000
Astle_et_al_2016_Neutrophil_count_ENSG00000146574.15_Artery_Coronary	6	4.066	4	-0.280	0.080	0.000
Astle_et_al_2016_Neutrophil_count_ENSG00000253552.7_Breast_Mammary_Tissue	3	1.291	1	-0.001	0.259	0.000
Astle_et_al_2016_Neutrophil_count_ENSG00000253552.7_Adipose_Visceral_Omentum	3	0.778	1	0.718	0.649	0.000
Astle_et_al_2016_Neutrophil_count_ENSG00000172757.12_Thyroid	2	0.880	1	0.734	0.838	0.000
Astle_et_al_2016_Neutrophil_count_ENSG00000253552.7_Artery_Tibial	3	0.826	1	0.010	0.280	0.000
Astle_et_al_2016_Neutrophil_count_ENSG00000146574.15_Ovary	6	4.110	4	-0.295	0.108	0.000
Astle_et_al_2016_Neutrophil_count_ENSG00000253552.7_Adipose_Subcutaneous	3	1.094	1	-0.659	0.761	0.000
Astle_et_al_2016_Neutrophil_count_ENSG00000253552.7_Whole_Blood	6	2.459	2	0.209	0.079	0.737
Astle_et_al_2016_Neutrophil_count_ENSG00000172757.12_Colon_Sigmoid	2	0.997	1	0.511	0.929	0.000
Astle_et_al_2016_Neutrophil_count_ENSG00000146574.15_Brain_Spinal_cord_cervical_c-1	4	2.786	3	-0.209	0.102	0.770
Astle_et_al_2016_Neutrophil_count_ENSG00000172757.12_Adipose_Subcutaneous	3	1.059	1	0.475	0.591	0.000
Astle_et_al_2016_Neutrophil_count_ENSG00000146574.15_Cells_EBV-transformed_lymphocytes	5	2.176	2	-0.243	0.080	0.511
Astle_et_al_2016_Neutrophil_count_ENSG00000253552.7_Lung	4	1.529	1	0.589	0.385	0.000
Astle_et_al_2016_Neutrophil_count_ENSG00000146574.15_Lung	10	6.435	6	-0.140	0.038	0.003
Astle_et_al_2016_Neutrophil_count_ENSG00000172757.12_Breast_Mammary_Tissue	2	1.009	1	0.372	0.681	0.000
Astle_et_al_2016_Neutrophil_count_ENSG00000172757.12_Brain_Cerebellum	2	0.985	1	0.568	0.937	0.000
Astle_et_al_2016_Neutrophil_count_ENSG00000146574.15_Brain_Hippocampus	6	3.756	4	-0.252	0.095	0.437
Astle_et_al_2016_Neutrophil_count_ENSG00000127463.13_Breast_Mammary_Tissue	5	2.943	3	0.130	0.113	0.000
Astle_et_al_2016_Neutrophil_count_ENSG00000146574.15_Adrenal_Gland	7	4.302	4	-0.222	0.076	0.000
Astle_et_al_2016_Neutrophil_count_ENSG00000127463.13_Pituitary	4	2.087	2	0.335	0.156	0.041
Astle_et_al_2016_Neutrophil_count_ENSG00000127463.13_Brain_Cerebellar_Hemisphere	4	2.687	3	0.052	0.143	0.000
Astle_et_al_2016_Neutrophil_count_ENSG00000146574.15_Esophagus_Mucosa	10	7.517	8	-0.142	0.043	0.085
Astle_et_al_2016_Neutrophil_count_ENSG00000127463.13_Whole_Blood	4	2.053	2	0.144	0.149	0.000
Astle_et_al_2016_Neutrophil_count_ENSG00000204632.11_Stomach	4	2.905	3	-0.503	0.311	0.743
Astle_et_al_2016_Neutrophil_count_ENSG00000127463.13_Vagina	3	0.996	1	-0.017	0.438	0.000
Astle_et_al_2016_Neutrophil_count_ENSG00000127463.13_Brain_Cortex	4	2.822	3	-0.004	0.072	0.884
Astle_et_al_2016_Neutrophil_count_ENSG00000127463.13_Pancreas	4	2.048	2	0.139	0.135	0.000
Astle_et_al_2016_Neutrophil_count_ENSG00000146574.15_Heart_Atrial_Appendage	8	6.063	6	-0.120	0.058	0.441
Astle_et_al_2016_Neutrophil_count_ENSG00000127463.13_Esophagus_Gastroesophageal_Junction	5	2.468	2	0.163	0.074	0.000
Astle_et_al_2016_Neutrophil_count_ENSG00000205882.8_Pancreas	3	2.013	2	0.063	0.090	0.335
Astle_et_al_2016_Neutrophil_count_ENSG00000127463.13_Cells_Cultured_fibroblasts	4	2.174	2	-0.023	0.110	0.000
Astle_et_al_2016_Neutrophil_count_ENSG00000205882.8_Brain_Cortex	3	0.926	1	-0.913	0.389	0.000
Astle_et_al_2016_Neutrophil_count_ENSG00000205882.8_Brain_Anterior_cingulate_cortex_BA24	3	0.896	1	-0.797	0.642	0.000
Astle_et_al_2016_Neutrophil_count_ENSG00000205882.8_Brain_Nucleus_accumbens_basal_ganglia	3	0.816	1	-1.128	0.843	0.000
Astle_et_al_2016_Neutrophil_count_ENSG00000205882.8_Brain_Frontal_Cortex_BA9	3	0.992	1	-0.241	0.917	0.000
Astle_et_al_2016_Neutrophil_count_ENSG00000127463.13_Artery_Aorta	4	2.573	3	0.082	0.164	0.000
Astle_et_al_2016_Neutrophil_count_ENSG00000205882.8_Testis	3	0.839	1	-1.187	0.707	0.000
Astle_et_al_2016_Neutrophil_count_ENSG00000146574.15_Breast_Mammary_Tissue	8	6.074	6	-0.173	0.045	0.000
Astle_et_al_2016_Neutrophil_count_ENSG00000205882.8_Brain_Putamen_basal_ganglia	4	0.938	1	-1.283	0.536	0.000
Astle_et_al_2016_Neutrophil_count_ENSG00000127463.13_Prostate	4	1.617	2	0.063	0.175	0.000
Astle_et_al_2016_Neutrophil_count_ENSG00000205882.8_Pituitary	3	0.943	1	-0.482	0.977	0.000
Astle_et_al_2016_Neutrophil_count_ENSG00000205882.8_Brain_Cerebellar_Hemisphere	3	1.197	1	-0.571	0.138	0.000
Astle_et_al_2016_Neutrophil_count_ENSG00000127463.13_Artery_Coronary	4	1.406	1	0.245	0.119	0.000
Astle_et_al_2016_Neutrophil_count_ENSG00000205882.8_Brain_Cerebellum	4	2.024	2	-0.555	0.193	0.000
Astle_et_al_2016_Neutrophil_count_ENSG00000127463.13_Ovary	3	1.154	1	0.085	0.455	0.000
Astle_et_al_2016_Neutrophil_count_ENSG00000127463.13_Muscle_Skeletal	5	3.011	3	0.208	0.088	0.000
Astle_et_al_2016_Neutrophil_count_ENSG00000106993.11_Colon_Sigmoid	3	0.928	1	0.167	0.330	0.000
Astle_et_al_2016_Neutrophil_count_ENSG00000146574.15_Whole_Blood	9	7.187	8	-0.108	0.032	0.394
Astle_et_al_2016_Neutrophil_count_ENSG00000127463.13_Small_Intestine_Terminal_Ileum	3	1.133	1	-0.386	0.292	0.000
Astle_et_al_2016_Neutrophil_count_ENSG00000204632.11_Colon_Transverse	5	2.976	3	0.458	0.117	0.784
Astle_et_al_2016_Neutrophil_count_ENSG00000127463.13_Brain_Amygdala	3	1.080	1	0.543	0.303	0.000
Astle_et_al_2016_Neutrophil_count_ENSG00000127463.13_Esophagus_Muscularis	5	3.427	3	0.106	0.047	0.000
Astle_et_al_2016_Neutrophil_count_ENSG00000243244.5_Breast_Mammary_Tissue	3	2.005	2	-0.208	0.215	0.000
Astle_et_al_2016_Neutrophil_count_ENSG00000106993.11_Whole_Blood	3	1.070	1	0.476	0.276	0.000
Astle_et_al_2016_Neutrophil_count_ENSG00000127463.13_Brain_Substantia_nigra	3	1.114	1	0.266	0.403	0.000
Astle_et_al_2016_Neutrophil_count_ENSG00000127463.13_Skin_Sun_Exposed	4	2.238	2	-0.183	0.062	0.850
Astle_et_al_2016_Neutrophil_count_ENSG00000243244.5_Pituitary	2	0.847	1	0.299	0.440	0.000
Astle_et_al_2016_Neutrophil_count_ENSG00000243244.5_Whole_Blood	3	1.040	1	0.180	0.137	0.000
Astle_et_al_2016_Neutrophil_count_ENSG00000127463.13_Lung	5	3.028	3	-0.026	0.061	0.890
Astle_et_al_2016_Neutrophil_count_ENSG00000242296.2_Testis	4	3.012	3	0.253	0.130	0.691
Astle_et_al_2016_Neutrophil_count_ENSG00000146574.15_Pituitary	7	4.372	4	0.010	0.085	0.705
Astle_et_al_2016_Neutrophil_count_ENSG00000127463.13_Cells_EBV-transformed_lymphocytes	3	1.588	2	0.226	0.185	0.210
Astle_et_al_2016_Neutrophil_count_ENSG00000127463.13_Brain_Spinal_cord_cervical_c-1	3	1.490	1	0.306	0.290	0.000
Astle_et_al_2016_Neutrophil_count_ENSG00000127463.13_Adrenal_Gland	4	2.120	2	0.136	0.123	0.000
Astle_et_al_2016_Neutrophil_count_ENSG00000146574.15_Brain_Cerebellar_Hemisphere	6	3.731	4	-0.218	0.099	0.623
Astle_et_al_2016_Neutrophil_count_ENSG00000127463.13_Brain_Hippocampus	4	1.377	1	0.199	0.179	0.000
Astle_et_al_2016_Neutrophil_count_ENSG00000127463.13_Heart_Atrial_Appendage	3	1.321	1	0.191	0.153	0.000
Astle_et_al_2016_Neutrophil_count_ENSG00000243244.5_Esophagus_Gastroesophageal_Junction	4	1.735	2	-0.146	0.086	0.000
Astle_et_al_2016_Neutrophil_count_ENSG00000146574.15_Vagina	5	3.008	3	-0.285	0.103	0.308
Astle_et_al_2016_Neutrophil_count_ENSG00000127463.13_Esophagus_Mucosa	5	2.774	3	0.166	0.082	0.000
Astle_et_al_2016_Neutrophil_count_ENSG00000242296.2_Pituitary	4	2.660	3	0.133	0.096	0.566
Astle_et_al_2016_Neutrophil_count_ENSG00000106993.11_Heart_Left_Ventricle	3	1.152	1	0.159	0.221	0.000
Astle_et_al_2016_Neutrophil_count_ENSG00000136573.12_Cells_Cultured_fibroblasts	4	2.084	2	0.360	0.080	0.000
Astle_et_al_2016_Neutrophil_count_ENSG00000146574.15_Artery_Aorta	7	5.065	5	-0.152	0.052	0.143
Astle_et_al_2016_Neutrophil_count_ENSG00000243244.5_Pancreas	3	1.358	1	-0.290	0.253	0.000
Astle_et_al_2016_Neutrophil_count_ENSG00000127463.13_Brain_Cerebellum	4	2.079	2	0.131	0.209	0.000
Astle_et_al_2016_Neutrophil_count_ENSG00000136573.12_Artery_Aorta	3	0.954	1	1.218	0.750	0.000
Astle_et_al_2016_Neutrophil_count_ENSG00000127463.13_Adipose_Subcutaneous	5	2.794	3	0.058	0.085	0.000
Astle_et_al_2016_Neutrophil_count_ENSG00000243244.5_Brain_Cortex	5	3.655	4	0.102	0.102	0.000
Astle_et_al_2016_Neutrophil_count_ENSG00000136573.12_Uterus	3	0.702	1	-0.319	0.682	0.000
Astle_et_al_2016_Neutrophil_count_ENSG00000136573.12_Vagina	3	1.116	1	-0.179	0.491	0.000
Astle_et_al_2016_Neutrophil_count_ENSG00000106993.11_Brain_Putamen_basal_ganglia	2	0.952	1	-0.151	0.375	0.000
Astle_et_al_2016_Neutrophil_count_ENSG00000243244.5_Artery_Aorta	5	3.288	3	-0.302	0.159	0.000
Astle_et_al_2016_Neutrophil_count_ENSG00000136573.12_Whole_Blood	4	1.801	1	0.398	0.144	0.000
Astle_et_al_2016_Neutrophil_count_ENSG00000127463.13_Colon_Sigmoid	4	2.219	2	-0.243	0.093	0.854
Astle_et_al_2016_Neutrophil_count_ENSG00000146574.15_Cells_Cultured_fibroblasts	10	8.417	8	-0.139	0.041	0.000
Astle_et_al_2016_Neutrophil_count_ENSG00000127463.13_Brain_Putamen_basal_ganglia	4	1.846	2	0.102	0.103	0.000
Astle_et_al_2016_Neutrophil_count_ENSG00000127463.13_Thyroid	4	2.891	3	0.124	0.082	0.000
Astle_et_al_2016_Neutrophil_count_ENSG00000106993.11_Artery_Aorta	5	2.784	3	0.089	0.131	0.063
Astle_et_al_2016_Neutrophil_count_ENSG00000204632.11_Spleen	5	1.944	2	0.645	0.285	0.000
Astle_et_al_2016_Neutrophil_count_ENSG00000243244.5_Cells_Cultured_fibroblasts	2	1.011	1	-0.248	0.161	0.000
Astle_et_al_2016_Neutrophil_count_ENSG00000136573.12_Colon_Sigmoid	3	0.962	1	0.569	1.159	0.000
Astle_et_al_2016_Neutrophil_count_ENSG00000127463.13_Artery_Tibial	5	3.121	3	-0.004	0.034	0.900
Astle_et_al_2016_Neutrophil_count_ENSG00000136573.12_Breast_Mammary_Tissue	3	1.039	1	0.965	0.766	0.000
Astle_et_al_2016_Neutrophil_count_ENSG00000127463.13_Heart_Left_Ventricle	4	1.360	1	0.207	0.142	0.000
Astle_et_al_2016_Neutrophil_count_ENSG00000204103.3_Adipose_Subcutaneous	3	0.799	1	0.725	0.287	0.000
Astle_et_al_2016_Neutrophil_count_ENSG00000204103.3_Skin_Sun_Exposed	3	0.946	1	-0.154	0.214	0.000
Astle_et_al_2016_Neutrophil_count_ENSG00000136573.12_Brain_Cerebellum	2	0.820	1	-1.066	0.758	0.000
Astle_et_al_2016_Neutrophil_count_ENSG00000127463.13_Kidney_Cortex	3	1.052	1	0.186	0.457	0.000
Astle_et_al_2016_Neutrophil_count_ENSG00000127463.13_Liver	3	1.089	1	0.149	0.486	0.000
Astle_et_al_2016_Neutrophil_count_ENSG00000136573.12_Adipose_Subcutaneous	3	1.024	1	0.521	0.877	0.000
Astle_et_al_2016_Neutrophil_count_ENSG00000204103.3_Brain_Cerebellar_Hemisphere	3	0.780	1	0.109	0.294	0.000
Astle_et_al_2016_Neutrophil_count_ENSG00000127463.13_Minor_Salivary_Gland	3	0.982	1	0.222	0.422	0.000
Astle_et_al_2016_Neutrophil_count_ENSG00000204103.3_Pancreas	3	1.046	1	-0.157	0.686	0.000
Astle_et_al_2016_Neutrophil_count_ENSG00000243244.5_Artery_Coronary	3	0.917	1	-0.570	0.783	0.000
Astle_et_al_2016_Neutrophil_count_ENSG00000127463.13_Uterus	3	1.106	1	0.181	0.481	0.000
Astle_et_al_2016_Neutrophil_count_ENSG00000146574.15_Esophagus_Gastroesophageal_Junction	6	4.683	5	-0.156	0.050	0.000
Astle_et_al_2016_Neutrophil_count_ENSG00000204103.3_Whole_Blood	3	1.051	1	0.519	0.339	0.000
Astle_et_al_2016_Neutrophil_count_ENSG00000127463.13_Brain_Anterior_cingulate_cortex_BA24	4	1.401	1	0.250	0.117	0.000
Astle_et_al_2016_Neutrophil_count_ENSG00000106993.11_Cells_Cultured_fibroblasts	3	1.762	2	0.234	0.170	0.000
Astle_et_al_2016_Neutrophil_count_ENSG00000127463.13_Adipose_Visceral_Omentum	5	3.019	3	0.203	0.140	0.522
Astle_et_al_2016_Neutrophil_count_ENSG00000243244.5_Skin_Sun_Exposed	4	2.082	3	-0.240	0.299	0.000
Astle_et_al_2016_Neutrophil_count_ENSG00000136573.12_Esophagus_Mucosa	2	0.559	1	1.019	0.469	0.000
Astle_et_al_2016_Neutrophil_count_ENSG00000127463.13_Brain_Caudate_basal_ganglia	3	1.395	1	-0.174	0.093	0.000
Astle_et_al_2016_Neutrophil_count_ENSG00000146574.15_Pancreas	8	5.307	5	-0.192	0.072	0.160
Astle_et_al_2016_Neutrophil_count_ENSG00000136573.12_Spleen	3	1.095	1	0.552	0.400	0.000
Astle_et_al_2016_Neutrophil_count_ENSG00000136573.12_Colon_Transverse	3	0.714	1	1.459	0.975	0.000
Astle_et_al_2016_Neutrophil_count_ENSG00000204632.11_Artery_Tibial	6	3.213	3	-0.086	0.258	0.763
Astle_et_al_2016_Neutrophil_count_ENSG00000127463.13_Testis	4	1.998	2	0.115	0.065	0.705
Astle_et_al_2016_Neutrophil_count_ENSG00000136573.12_Skin_Not_Sun_Exposed	3	1.248	2	0.821	0.215	0.000
Astle_et_al_2016_Neutrophil_count_ENSG00000146574.15_Brain_Cortex	6	3.663	4	-0.208	0.115	0.000
Astle_et_al_2016_Neutrophil_count_ENSG00000127463.13_Nerve_Tibial	5	3.241	3	0.190	0.056	0.000
Astle_et_al_2016_Neutrophil_count_ENSG00000243244.5_Esophagus_Muscularis	4	2.810	3	-0.092	0.061	0.000
Astle_et_al_2016_Neutrophil_count_ENSG00000106993.11_Esophagus_Gastroesophageal_Junction	4	1.161	1	0.124	0.353	0.000
Astle_et_al_2016_Neutrophil_count_ENSG00000146574.15_Brain_Caudate_basal_ganglia	5	3.987	4	-0.151	0.110	0.000
Astle_et_al_2016_Neutrophil_count_ENSG00000136573.12_Nerve_Tibial	3	0.914	1	0.851	0.413	0.000
Astle_et_al_2016_Neutrophil_count_ENSG00000127463.13_Brain_Hypothalamus	3	1.018	1	0.244	0.171	0.000
Astle_et_al_2016_Neutrophil_count_ENSG00000127463.13_Skin_Not_Sun_Exposed	5	3.612	4	0.223	0.069	0.104
Astle_et_al_2016_Neutrophil_count_ENSG00000146574.15_Artery_Tibial	10	9.002	9	-0.154	0.031	0.000
Astle_et_al_2016_Neutrophil_count_ENSG00000243244.5_Small_Intestine_Terminal_Ileum	3	0.890	1	-0.003	0.625	0.000
Astle_et_al_2016_Neutrophil_count_ENSG00000136573.12_Cells_EBV-transformed_lymphocytes	2	1.012	1	0.653	0.477	0.000
Astle_et_al_2016_Neutrophil_count_ENSG00000136573.12_Lung	3	1.313	1	0.439	0.781	0.000
Astle_et_al_2016_Neutrophil_count_ENSG00000143801.16_Testis	3	1.661	2	-0.098	0.190	0.000
Astle_et_al_2016_Neutrophil_count_ENSG00000127463.13_Brain_Frontal_Cortex_BA9	4	2.130	2	0.084	0.126	0.000
Astle_et_al_2016_Neutrophil_count_ENSG00000106993.11_Brain_Cortex	3	1.088	1	0.254	0.211	0.000
Astle_et_al_2016_Neutrophil_count_ENSG00000243244.5_Brain_Amygdala	4	1.410	1	0.265	0.175	0.000
Astle_et_al_2016_Neutrophil_count_ENSG00000127463.13_Brain_Nucleus_accumbens_basal_ganglia	4	1.958	2	0.148	0.078	0.484
Astle_et_al_2016_Neutrophil_count_ENSG00000243244.5_Lung	3	1.817	2	-0.164	0.125	0.000
Astle_et_al_2016_Neutrophil_count_ENSG00000127463.13_Colon_Transverse	5	2.808	3	0.183	0.065	0.000
Astle_et_al_2016_Neutrophil_count_ENSG00000143801.16_Adipose_Visceral_Omentum	3	1.178	1	-0.228	0.413	0.000
Astle_et_al_2016_Neutrophil_count_ENSG00000106993.11_Esophagus_Muscularis	3	0.839	1	0.181	0.295	0.000
Astle_et_al_2016_Neutrophil_count_ENSG00000136573.12_Small_Intestine_Terminal_Ileum	3	1.080	1	0.904	0.482	0.000
Astle_et_al_2016_Neutrophil_count_ENSG00000127463.13_Spleen	5	2.572	3	0.242	0.129	0.000
Astle_et_al_2016_Neutrophil_count_ENSG00000143801.16_Brain_Caudate_basal_ganglia	2	0.986	1	-0.073	0.252	0.000
Astle_et_al_2016_Neutrophil_count_ENSG00000136573.12_Skin_Sun_Exposed	3	1.111	1	0.031	0.808	0.000
Astle_et_al_2016_Neutrophil_count_ENSG00000128052.8_Cells_Cultured_fibroblasts	5	1.624	1	0.038	0.033	0.000
Astle_et_al_2016_Neutrophil_count_ENSG00000127463.13_Stomach	5	2.826	3	0.084	0.101	0.000
Astle_et_al_2016_Neutrophil_count_ENSG00000143801.16_Brain_Hypothalamus	3	1.080	1	-0.357	0.255	0.000
Astle_et_al_2016_Neutrophil_count_ENSG00000128052.8_Stomach	2	0.794	1	0.234	1.239	0.000
Astle_et_al_2016_Neutrophil_count_ENSG00000143801.16_Skin_Not_Sun_Exposed	3	1.193	1	-0.031	0.290	0.000
Astle_et_al_2016_Neutrophil_count_ENSG00000128052.8_Artery_Aorta	3	1.343	1	0.172	0.485	0.000
Astle_et_al_2016_Neutrophil_count_ENSG00000243244.5_Cells_EBV-transformed_lymphocytes	3	1.266	1	0.262	0.326	0.000
Astle_et_al_2016_Neutrophil_count_ENSG00000146574.15_Adipose_Visceral_Omentum	8	6.073	6	-0.156	0.049	0.000
Astle_et_al_2016_Neutrophil_count_ENSG00000143801.16_Brain_Frontal_Cortex_BA9	3	1.209	1	-0.081	0.180	0.000
Astle_et_al_2016_Neutrophil_count_ENSG00000128052.8_Brain_Cortex	3	0.965	1	-0.259	0.281	0.000
Astle_et_al_2016_Neutrophil_count_ENSG00000243244.5_Adrenal_Gland	4	2.364	2	-0.196	0.197	0.000
Astle_et_al_2016_Neutrophil_count_ENSG00000143801.16_Brain_Nucleus_accumbens_basal_ganglia	3	0.862	1	-0.121	0.336	0.000
Astle_et_al_2016_Neutrophil_count_ENSG00000128052.8_Esophagus_Mucosa	3	0.744	1	-0.403	1.322	0.000
Astle_et_al_2016_Neutrophil_count_ENSG00000143801.16_Spleen	4	2.137	2	-0.015	0.081	0.000
Astle_et_al_2016_Neutrophil_count_ENSG00000143801.16_Colon_Transverse	3	0.699	1	-0.153	0.369	0.000
Astle_et_al_2016_Neutrophil_count_ENSG00000128052.8_Brain_Hippocampus	2	0.530	1	-0.593	1.384	0.000
Astle_et_al_2016_Neutrophil_count_ENSG00000243244.5_Brain_Hippocampus	4	2.054	2	0.165	0.118	0.000
Astle_et_al_2016_Neutrophil_count_ENSG00000128052.8_Brain_Frontal_Cortex_BA9	2	0.917	1	-0.372	0.614	0.000
Astle_et_al_2016_Neutrophil_count_ENSG00000143801.16_Brain_Cerebellum	4	1.930	2	-0.245	0.215	0.000
Astle_et_al_2016_Neutrophil_count_ENSG00000128052.8_Heart_Left_Ventricle	3	0.991	1	-0.326	0.508	0.000
Astle_et_al_2016_Neutrophil_count_ENSG00000143801.16_Adipose_Subcutaneous	4	2.698	3	-0.120	0.175	0.000
Astle_et_al_2016_Neutrophil_count_ENSG00000128052.8_Brain_Putamen_basal_ganglia	2	0.869	1	-0.192	0.412	0.000
Astle_et_al_2016_Neutrophil_count_ENSG00000243244.5_Esophagus_Mucosa	4	1.816	2	-0.213	0.115	0.000
Astle_et_al_2016_Neutrophil_count_ENSG00000106993.11_Brain_Caudate_basal_ganglia	4	2.040	2	0.166	0.180	0.000
Astle_et_al_2016_Neutrophil_count_ENSG00000128052.8_Esophagus_Muscularis	3	1.444	1	-0.167	0.209	0.000
Astle_et_al_2016_Neutrophil_count_ENSG00000128052.8_Brain_Substantia_nigra	3	0.740	1	-0.051	1.223	0.000
Astle_et_al_2016_Neutrophil_count_ENSG00000143801.16_Brain_Putamen_basal_ganglia	3	1.023	1	-0.121	0.207	0.000
Astle_et_al_2016_Neutrophil_count_ENSG00000128052.8_Adipose_Visceral_Omentum	3	1.246	2	-0.306	0.369	0.000
Astle_et_al_2016_Neutrophil_count_ENSG00000143801.16_Thyroid	3	1.096	1	-0.083	0.122	0.000
Astle_et_al_2016_Neutrophil_count_ENSG00000106993.11_Muscle_Skeletal	4	2.301	2	0.073	0.066	0.000
Astle_et_al_2016_Neutrophil_count_ENSG00000128052.8_Adipose_Subcutaneous	2	0.887	1	-0.434	0.942	0.000
Astle_et_al_2016_Neutrophil_count_ENSG00000146574.15_Nerve_Tibial	9	6.716	6	-0.156	0.035	0.000
Astle_et_al_2016_Neutrophil_count_ENSG00000143801.16_Heart_Left_Ventricle	4	1.716	2	0.161	0.222	0.000
Astle_et_al_2016_Neutrophil_count_ENSG00000243244.5_Heart_Atrial_Appendage	2	1.013	1	-0.197	0.216	0.000
Astle_et_al_2016_Neutrophil_count_ENSG00000128052.8_Artery_Tibial	4	1.015	1	-0.328	0.903	0.000
Astle_et_al_2016_Neutrophil_count_ENSG00000143801.16_Brain_Anterior_cingulate_cortex_BA24	2	0.926	1	-0.115	0.314	0.000
Astle_et_al_2016_Neutrophil_count_ENSG00000143801.16_Muscle_Skeletal	3	1.333	1	0.045	0.114	0.000
Astle_et_al_2016_Neutrophil_count_ENSG00000243244.5_Adipose_Subcutaneous	3	1.267	1	-0.142	0.205	0.000
Astle_et_al_2016_Neutrophil_count_ENSG00000143801.16_Brain_Amygdala	3	0.992	1	-0.109	0.521	0.000
Astle_et_al_2016_Neutrophil_count_ENSG00000230623.4_Liver	3	0.986	1	-0.063	0.250	0.000
Astle_et_al_2016_Neutrophil_count_ENSG00000143801.16_Esophagus_Muscularis	3	1.262	1	0.170	0.184	0.000
Astle_et_al_2016_Neutrophil_count_ENSG00000230623.4_Artery_Aorta	3	1.027	1	0.488	0.485	0.000
Astle_et_al_2016_Neutrophil_count_ENSG00000143801.16_Skin_Sun_Exposed	3	1.333	1	-0.133	0.295	0.000
Astle_et_al_2016_Neutrophil_count_ENSG00000230623.4_Thyroid	3	1.030	1	0.412	0.588	0.000
Astle_et_al_2016_Neutrophil_count_ENSG00000146574.15_Brain_Hypothalamus	5	2.870	3	-0.192	0.094	0.778
Astle_et_al_2016_Neutrophil_count_ENSG00000143801.16_Lung	3	1.017	1	-0.067	0.152	0.000
Astle_et_al_2016_Neutrophil_count_ENSG00000181016.9_Breast_Mammary_Tissue	4	1.945	2	0.144	0.163	0.000
Astle_et_al_2016_Neutrophil_count_ENSG00000181016.9_Pituitary	3	1.230	1	0.227	0.200	0.000
Astle_et_al_2016_Neutrophil_count_ENSG00000146574.15_Testis	7	5.892	6	-0.180	0.068	0.000
Astle_et_al_2016_Neutrophil_count_ENSG00000243244.5_Brain_Cerebellum	4	1.808	2	-0.368	0.196	0.000
Astle_et_al_2016_Neutrophil_count_ENSG00000181016.9_Brain_Cerebellar_Hemisphere	4	1.235	1	0.208	0.193	0.000
Astle_et_al_2016_Neutrophil_count_ENSG00000181016.9_Whole_Blood	4	2.118	2	0.279	0.147	0.000
Astle_et_al_2016_Neutrophil_count_ENSG00000143801.16_Adrenal_Gland	3	1.110	1	-0.078	0.168	0.000
Astle_et_al_2016_Neutrophil_count_ENSG00000143801.16_Brain_Hippocampus	3	0.960	1	-0.058	0.237	0.000
Astle_et_al_2016_Neutrophil_count_ENSG00000106993.11_Artery_Tibial	3	1.184	1	0.122	0.233	0.000
Astle_et_al_2016_Neutrophil_count_ENSG00000243244.5_Colon_Sigmoid	4	1.950	2	-0.158	0.085	0.000
Astle_et_al_2016_Neutrophil_count_ENSG00000143801.16_Heart_Atrial_Appendage	3	1.801	2	-0.021	0.221	0.000
Astle_et_al_2016_Neutrophil_count_ENSG00000241157.1_Whole_Blood	2	1.008	1	-0.367	0.152	0.000
Astle_et_al_2016_Neutrophil_count_ENSG00000181016.9_Vagina	2	0.577	1	0.536	0.540	0.000
Astle_et_al_2016_Neutrophil_count_ENSG00000181016.9_Brain_Cortex	2	1.012	1	0.211	0.240	0.000
Astle_et_al_2016_Neutrophil_count_ENSG00000143801.16_Esophagus_Mucosa	3	1.024	1	-0.057	0.138	0.000
Astle_et_al_2016_Neutrophil_count_ENSG00000181016.9_Pancreas	4	2.115	2	0.235	0.105	0.000
Astle_et_al_2016_Neutrophil_count_ENSG00000181016.9_Esophagus_Gastroesophageal_Junction	4	1.949	2	0.185	0.110	0.000
Astle_et_al_2016_Neutrophil_count_ENSG00000204632.11_Adipose_Visceral_Omentum	5	3.144	3	0.662	0.415	0.000
Astle_et_al_2016_Neutrophil_count_ENSG00000181016.9_Cells_Cultured_fibroblasts	5	2.722	3	-0.024	0.151	0.000
Astle_et_al_2016_Neutrophil_count_ENSG00000146574.15_Brain_Nucleus_accumbens_basal_ganglia	7	5.039	5	0.036	0.126	0.000
Astle_et_al_2016_Neutrophil_count_ENSG00000243244.5_Thyroid	5	1.870	2	-0.374	0.131	0.526
Astle_et_al_2016_Neutrophil_count_ENSG00000143801.16_Breast_Mammary_Tissue	2	0.589	1	-0.356	0.300	0.000
Astle_et_al_2016_Neutrophil_count_ENSG00000241157.1_Spleen	3	1.011	1	-0.771	0.385	0.000
Astle_et_al_2016_Neutrophil_count_ENSG00000181016.9_Artery_Aorta	5	2.341	2	0.151	0.169	0.186
Astle_et_al_2016_Neutrophil_count_ENSG00000143801.16_Brain_Cerebellar_Hemisphere	2	0.987	1	-0.397	0.435	0.000
Astle_et_al_2016_Neutrophil_count_ENSG00000181016.9_Prostate	3	1.118	1	0.389	0.337	0.000
Astle_et_al_2016_Neutrophil_count_ENSG00000143801.16_Pituitary	3	1.022	1	-0.068	0.219	0.000
Astle_et_al_2016_Neutrophil_count_ENSG00000181016.9_Ovary	3	1.206	1	0.230	0.375	0.000
Astle_et_al_2016_Neutrophil_count_ENSG00000146574.15_Brain_Frontal_Cortex_BA9	5	3.097	3	-0.217	0.096	0.746
Astle_et_al_2016_Neutrophil_count_ENSG00000181016.9_Artery_Coronary	3	1.063	1	0.535	0.482	0.000
Astle_et_al_2016_Neutrophil_count_ENSG00000143801.16_Whole_Blood	4	2.163	2	-0.386	0.294	0.000
Astle_et_al_2016_Neutrophil_count_ENSG00000181016.9_Muscle_Skeletal	3	0.917	1	-0.942	0.355	0.000
Astle_et_al_2016_Neutrophil_count_ENSG00000181016.9_Brain_Amygdala	3	0.716	1	0.444	0.607	0.000
Astle_et_al_2016_Neutrophil_count_ENSG00000146574.15_Skin_Not_Sun_Exposed	9	6.104	7	-0.118	0.043	0.000
Astle_et_al_2016_Neutrophil_count_ENSG00000181016.9_Small_Intestine_Terminal_Ileum	3	1.257	1	0.307	0.331	0.000
Astle_et_al_2016_Neutrophil_count_ENSG00000143801.16_Brain_Cortex	2	0.701	1	-0.112	0.375	0.000
Astle_et_al_2016_Neutrophil_count_ENSG00000181016.9_Esophagus_Muscularis	3	2.017	2	0.127	0.100	0.000
Astle_et_al_2016_Neutrophil_count_ENSG00000143801.16_Pancreas	3	0.981	1	0.213	0.171	0.000
Astle_et_al_2016_Neutrophil_count_ENSG00000104388.14_Breast_Mammary_Tissue	3	0.984	1	0.633	0.411	0.000
Astle_et_al_2016_Neutrophil_count_ENSG00000152213.3_Brain_Nucleus_accumbens_basal_ganglia	3	0.560	1	0.716	1.230	0.000
Astle_et_al_2016_Neutrophil_count_ENSG00000243244.5_Brain_Putamen_basal_ganglia	6	2.732	2	0.101	0.105	0.751
Astle_et_al_2016_Neutrophil_count_ENSG00000143801.16_Esophagus_Gastroesophageal_Junction	3	1.009	1	0.270	0.284	0.000
Astle_et_al_2016_Neutrophil_count_ENSG00000181016.9_Skin_Sun_Exposed	4	1.876	2	0.092	0.149	0.226
Astle_et_al_2016_Neutrophil_count_ENSG00000152213.3_Esophagus_Mucosa	3	1.117	1	0.142	0.119	0.000
Astle_et_al_2016_Neutrophil_count_ENSG00000243244.5_Heart_Left_Ventricle	3	0.848	1	-0.009	0.315	0.000
Astle_et_al_2016_Neutrophil_count_ENSG00000106993.11_Artery_Coronary	2	0.556	1	0.293	0.402	0.000
Astle_et_al_2016_Neutrophil_count_ENSG00000143801.16_Cells_Cultured_fibroblasts	4	1.826	2	-0.006	0.039	0.000
Astle_et_al_2016_Neutrophil_count_ENSG00000181016.9_Lung	5	1.686	2	0.101	0.188	0.320
Astle_et_al_2016_Neutrophil_count_ENSG00000104388.14_Brain_Cerebellar_Hemisphere	3	1.040	1	0.673	0.470	0.000
Astle_et_al_2016_Neutrophil_count_ENSG00000181016.9_Cells_EBV-transformed_lymphocytes	3	1.390	1	0.504	0.678	0.000
Astle_et_al_2016_Neutrophil_count_ENSG00000243244.5_Minor_Salivary_Gland	3	0.898	1	-0.241	0.225	0.000
Astle_et_al_2016_Neutrophil_count_ENSG00000181016.9_Adrenal_Gland	3	1.021	1	0.392	0.271	0.000
Astle_et_al_2016_Neutrophil_count_ENSG00000152213.3_Spleen	4	2.064	2	-0.389	0.135	0.000
Astle_et_al_2016_Neutrophil_count_ENSG00000181016.9_Brain_Hippocampus	2	1.011	1	0.411	0.180	0.000
Astle_et_al_2016_Neutrophil_count_ENSG00000106993.11_Prostate	3	0.813	1	0.151	0.397	0.000
Astle_et_al_2016_Neutrophil_count_ENSG00000104388.14_Pituitary	3	1.030	1	0.842	0.485	0.000
Astle_et_al_2016_Neutrophil_count_ENSG00000181016.9_Esophagus_Mucosa	3	1.271	1	0.256	0.198	0.000
Astle_et_al_2016_Neutrophil_count_ENSG00000243244.5_Brain_Anterior_cingulate_cortex_BA24	3	1.167	1	0.313	0.318	0.000
Astle_et_al_2016_Neutrophil_count_ENSG00000152213.3_Adipose_Subcutaneous	3	0.988	1	0.485	0.735	0.000
Astle_et_al_2016_Neutrophil_count_ENSG00000181016.9_Brain_Cerebellum	4	1.621	1	0.191	0.163	0.000
Astle_et_al_2016_Neutrophil_count_ENSG00000181016.9_Adipose_Subcutaneous	3	1.690	2	0.076	0.217	0.000
Astle_et_al_2016_Neutrophil_count_ENSG00000243244.5_Brain_Caudate_basal_ganglia	4	2.996	3	0.109	0.072	0.000
Astle_et_al_2016_Neutrophil_count_ENSG00000104388.14_Whole_Blood	3	1.175	1	0.382	0.140	0.000
Astle_et_al_2016_Neutrophil_count_ENSG00000146574.15_Stomach	7	3.707	3	-0.216	0.056	0.000
Astle_et_al_2016_Neutrophil_count_ENSG00000243244.5_Artery_Tibial	4	2.041	2	-0.394	0.149	0.000
Astle_et_al_2016_Neutrophil_count_ENSG00000106993.11_Nerve_Tibial	5	2.291	2	0.212	0.141	0.055
Astle_et_al_2016_Neutrophil_count_ENSG00000181016.9_Colon_Sigmoid	4	2.020	2	0.198	0.146	0.000
Astle_et_al_2016_Neutrophil_count_ENSG00000181016.9_Brain_Putamen_basal_ganglia	2	1.006	1	0.376	0.212	0.000
Astle_et_al_2016_Neutrophil_count_ENSG00000181016.9_Thyroid	4	2.052	2	0.190	0.108	0.000
Astle_et_al_2016_Neutrophil_count_ENSG00000152213.3_Small_Intestine_Terminal_Ileum	4	1.765	2	0.172	0.375	0.000
Astle_et_al_2016_Neutrophil_count_ENSG00000181016.9_Liver	2	0.660	1	0.760	0.546	0.000
Astle_et_al_2016_Neutrophil_count_ENSG00000181016.9_Uterus	3	1.081	1	0.318	0.208	0.000
Astle_et_al_2016_Neutrophil_count_ENSG00000152213.3_Whole_Blood	4	2.030	3	0.132	0.444	0.000
Astle_et_al_2016_Neutrophil_count_ENSG00000146574.15_Spleen	6	3.494	3	-0.193	0.059	0.000
Astle_et_al_2016_Neutrophil_count_ENSG00000181016.9_Brain_Anterior_cingulate_cortex_BA24	3	0.981	1	0.420	0.227	0.000
Astle_et_al_2016_Neutrophil_count_ENSG00000181016.9_Adipose_Visceral_Omentum	3	1.026	1	0.233	0.187	0.000
Astle_et_al_2016_Neutrophil_count_ENSG00000181016.9_Brain_Caudate_basal_ganglia	3	1.179	1	0.383	0.246	0.000
Astle_et_al_2016_Neutrophil_count_ENSG00000181016.9_Artery_Tibial	4	2.491	2	0.239	0.094	0.000
Astle_et_al_2016_Neutrophil_count_ENSG00000243244.5_Adipose_Visceral_Omentum	3	1.425	1	-0.154	0.192	0.000
Astle_et_al_2016_Neutrophil_count_ENSG00000146574.15_Colon_Transverse	7	5.593	6	-0.167	0.053	0.000
Astle_et_al_2016_Neutrophil_count_ENSG00000181016.9_Testis	3	1.571	2	0.313	0.123	0.000
Astle_et_al_2016_Neutrophil_count_ENSG00000181016.9_Nerve_Tibial	5	2.999	3	0.157	0.088	0.000
Astle_et_al_2016_Neutrophil_count_ENSG00000104388.14_Pancreas	3	1.014	1	0.407	0.287	0.000
Astle_et_al_2016_Neutrophil_count_ENSG00000152213.3_Nerve_Tibial	3	0.614	1	0.683	0.931	0.000
Astle_et_al_2016_Neutrophil_count_ENSG00000181016.9_Brain_Hypothalamus	3	1.108	1	0.233	0.371	0.000
Astle_et_al_2016_Neutrophil_count_ENSG00000181016.9_Skin_Not_Sun_Exposed	4	1.328	1	0.153	0.310	0.000
Astle_et_al_2016_Neutrophil_count_ENSG00000106993.11_Testis	3	0.965	1	0.161	0.348	0.000
Astle_et_al_2016_Neutrophil_count_ENSG00000243244.5_Brain_Hypothalamus	3	1.060	1	0.236	0.241	0.000
Astle_et_al_2016_Neutrophil_count_ENSG00000181016.9_Brain_Frontal_Cortex_BA9	3	1.028	1	0.356	0.248	0.000
Astle_et_al_2016_Neutrophil_count_ENSG00000181016.9_Brain_Nucleus_accumbens_basal_ganglia	3	1.055	1	0.319	0.383	0.000
Astle_et_al_2016_Neutrophil_count_ENSG00000104388.14_Esophagus_Gastroesophageal_Junction	3	1.132	1	0.367	0.296	0.000
Astle_et_al_2016_Neutrophil_count_ENSG00000181016.9_Colon_Transverse	3	1.038	1	0.192	0.178	0.000
Astle_et_al_2016_Neutrophil_count_ENSG00000146574.15_Colon_Sigmoid	6	3.973	4	-0.195	0.054	0.000
Astle_et_al_2016_Neutrophil_count_ENSG00000181016.9_Spleen	3	0.890	1	0.582	0.290	0.000
Astle_et_al_2016_Neutrophil_count_ENSG00000243244.5_Nerve_Tibial	4	2.165	2	-0.071	0.113	0.000
Astle_et_al_2016_Neutrophil_count_ENSG00000152213.3_Cells_EBV-transformed_lymphocytes	4	1.481	1	-0.244	0.083	0.000
Astle_et_al_2016_Neutrophil_count_ENSG00000181016.9_Stomach	4	2.282	2	0.216	0.142	0.000
Astle_et_al_2016_Neutrophil_count_ENSG00000104388.14_Cells_Cultured_fibroblasts	3	1.115	1	0.176	0.178	0.000
Astle_et_al_2016_Neutrophil_count_ENSG00000106993.11_Lung	4	1.420	2	0.353	0.210	0.000
Astle_et_al_2016_Neutrophil_count_ENSG00000146574.15_Adipose_Subcutaneous	10	7.422	8	-0.131	0.042	0.000
Astle_et_al_2016_Neutrophil_count_ENSG00000243244.5_Testis	3	1.371	1	0.202	0.183	0.000
Astle_et_al_2016_Neutrophil_count_ENSG00000204632.11_Brain_Hypothalamus	4	1.809	2	0.636	0.332	0.000
Astle_et_al_2016_Neutrophil_count_ENSG00000104388.14_Artery_Aorta	3	1.026	1	0.316	0.276	0.000
Astle_et_al_2016_Neutrophil_count_ENSG00000243244.5_Brain_Frontal_Cortex_BA9	3	1.737	2	0.061	0.151	0.000
Astle_et_al_2016_Neutrophil_count_ENSG00000243244.5_Brain_Nucleus_accumbens_basal_ganglia	5	2.781	3	0.119	0.080	0.000
Astle_et_al_2016_Neutrophil_count_ENSG00000104388.14_Ovary	3	0.653	1	0.972	0.936	0.000
Astle_et_al_2016_Neutrophil_count_ENSG00000243244.5_Colon_Transverse	3	1.033	1	-0.290	0.163	0.000
Astle_et_al_2016_Neutrophil_count_ENSG00000104388.14_Artery_Coronary	3	1.010	1	0.471	0.307	0.000
Astle_et_al_2016_Neutrophil_count_ENSG00000104388.14_Muscle_Skeletal	3	1.119	1	0.281	0.207	0.000
Astle_et_al_2016_Neutrophil_count_ENSG00000243244.5_Spleen	4	1.992	2	-0.260	0.196	0.000
Astle_et_al_2016_Neutrophil_count_ENSG00000106993.11_Brain_Nucleus_accumbens_basal_ganglia	3	1.377	2	0.241	0.226	0.000
Astle_et_al_2016_Neutrophil_count_ENSG00000146574.15_Brain_Cerebellum	5	3.128	3	-0.123	0.140	0.000
Astle_et_al_2016_Neutrophil_count_ENSG00000204632.11_Nerve_Tibial	5	3.009	3	0.014	0.376	0.378
Astle_et_al_2016_Neutrophil_count_ENSG00000118655.4_Adrenal_Gland	3	0.835	1	0.860	0.299	0.000
Astle_et_al_2016_Neutrophil_count_ENSG00000118655.4_Skin_Not_Sun_Exposed	3	0.672	1	-0.275	0.293	0.000
Astle_et_al_2016_Neutrophil_count_ENSG00000146574.15_Heart_Left_Ventricle	9	5.437	5	-0.172	0.061	0.147
Astle_et_al_2016_Neutrophil_count_ENSG00000106993.11_Colon_Transverse	3	1.054	1	0.032	0.311	0.000
Astle_et_al_2016_Neutrophil_count_ENSG00000118655.4_Esophagus_Mucosa	2	1.008	1	-0.198	0.247	0.000
Astle_et_al_2016_Neutrophil_count_ENSG00000113552.15_Colon_Sigmoid	4	0.969	1	1.109	0.471	0.000
Astle_et_al_2016_Neutrophil_count_ENSG00000104388.14_Esophagus_Muscularis	3	1.059	1	0.277	0.218	0.000
Astle_et_al_2016_Neutrophil_count_ENSG00000113552.15_Adipose_Subcutaneous	5	1.968	2	-0.159	0.088	0.120
Astle_et_al_2016_Neutrophil_count_ENSG00000118655.4_Testis	2	0.671	1	-0.621	0.685	0.000
Astle_et_al_2016_Neutrophil_count_ENSG00000118655.4_Spleen	4	1.505	1	-0.394	0.525	0.000
Astle_et_al_2016_Neutrophil_count_ENSG00000146574.15_Thyroid	12	8.769	9	-0.118	0.036	0.438
Astle_et_al_2016_Neutrophil_count_ENSG00000106993.11_Esophagus_Mucosa	4	1.109	1	0.668	1.033	0.000
Astle_et_al_2016_Neutrophil_count_ENSG00000118655.4_Colon_Transverse	4	0.861	1	0.480	0.371	0.000
Astle_et_al_2016_Neutrophil_count_ENSG00000113552.15_Breast_Mammary_Tissue	4	1.949	2	-0.150	0.176	0.427
Astle_et_al_2016_Neutrophil_count_ENSG00000118655.4_Artery_Tibial	3	1.025	1	0.273	1.242	0.000
Astle_et_al_2016_Neutrophil_count_ENSG00000104388.14_Small_Intestine_Terminal_Ileum	3	0.981	1	0.674	0.400	0.000
Astle_et_al_2016_Neutrophil_count_ENSG00000113552.15_Brain_Cerebellum	3	0.862	1	-0.499	0.604	0.000
Astle_et_al_2016_Neutrophil_count_ENSG00000113552.15_Whole_Blood	3	1.190	1	-0.217	0.490	0.000
Astle_et_al_2016_Neutrophil_count_ENSG00000118655.4_Artery_Coronary	2	0.784	1	1.098	0.447	0.000
Astle_et_al_2016_Neutrophil_count_ENSG00000104388.14_Skin_Sun_Exposed	3	1.253	1	0.328	0.173	0.000
Astle_et_al_2016_Neutrophil_count_ENSG00000118655.4_Adipose_Visceral_Omentum	3	1.018	1	0.221	0.435	0.000
Astle_et_al_2016_Neutrophil_count_ENSG00000113552.15_Heart_Left_Ventricle	2	0.822	1	-0.586	0.468	0.000
Astle_et_al_2016_Neutrophil_count_ENSG00000113552.15_Thyroid	3	0.770	1	0.103	0.305	0.000
Astle_et_al_2016_Neutrophil_count_ENSG00000118655.4_Skin_Sun_Exposed	4	2.089	2	-0.162	0.179	0.000
Astle_et_al_2016_Neutrophil_count_ENSG00000280211.1_Breast_Mammary_Tissue	3	0.753	1	-0.697	0.350	0.000
Astle_et_al_2016_Neutrophil_count_ENSG00000146574.15_Brain_Putamen_basal_ganglia	5	3.857	4	-0.226	0.100	0.224
Astle_et_al_2016_Neutrophil_count_ENSG00000280211.1_Prostate	2	0.771	1	-0.140	0.291	0.000
Astle_et_al_2016_Neutrophil_count_ENSG00000280211.1_Whole_Blood	2	0.737	1	-0.148	0.301	0.000
Astle_et_al_2016_Neutrophil_count_ENSG00000113552.15_Brain_Cerebellar_Hemisphere	3	1.024	1	-0.568	0.287	0.000
Astle_et_al_2016_Neutrophil_count_ENSG00000113552.15_Liver	3	0.894	1	-0.046	0.259	0.000
Astle_et_al_2016_Neutrophil_count_ENSG00000243709.1_Heart_Left_Ventricle	4	1.493	1	0.104	0.321	0.000
Astle_et_al_2016_Neutrophil_count_ENSG00000106993.11_Heart_Atrial_Appendage	3	1.329	1	0.099	0.286	0.000
Astle_et_al_2016_Neutrophil_count_ENSG00000113552.15_Artery_Aorta	4	1.588	2	-0.519	0.264	0.000
Astle_et_al_2016_Neutrophil_count_ENSG00000146574.15_Uterus	5	2.295	2	-0.120	0.151	0.000
Astle_et_al_2016_Neutrophil_count_ENSG00000104388.14_Lung	3	1.056	1	0.363	0.280	0.000
Astle_et_al_2016_Neutrophil_count_ENSG00000113552.15_Cells_Cultured_fibroblasts	5	2.306	2	-0.140	0.098	0.000
Astle_et_al_2016_Neutrophil_count_ENSG00000118655.4_Esophagus_Muscularis	3	0.901	1	0.310	1.122	0.000
Astle_et_al_2016_Neutrophil_count_ENSG00000146574.15_Minor_Salivary_Gland	4	2.051	2	-0.319	0.111	0.617
Astle_et_al_2016_Neutrophil_count_ENSG00000113552.15_Esophagus_Gastroesophageal_Junction	4	1.831	2	-0.319	0.311	0.000
Astle_et_al_2016_Neutrophil_count_ENSG00000118655.4_Lung	3	0.864	1	0.504	1.287	0.000
Astle_et_al_2016_Neutrophil_count_ENSG00000243709.1_Thyroid	4	2.389	2	0.354	0.140	0.026
Astle_et_al_2016_Neutrophil_count_ENSG00000146574.15_Liver	6	3.047	3	-0.119	0.135	0.000
Astle_et_al_2016_Neutrophil_count_ENSG00000113552.15_Pancreas	3	1.394	1	0.062	0.217	0.000
Astle_et_al_2016_Neutrophil_count_ENSG00000113552.15_Skin_Sun_Exposed	4	2.226	2	0.652	0.161	0.834
Astle_et_al_2016_Neutrophil_count_ENSG00000118655.4_Brain_Spinal_cord_cervical_c-1	2	0.861	1	0.935	0.424	0.000
Astle_et_al_2016_Neutrophil_count_ENSG00000146574.15_Kidney_Cortex	3	1.206	1	-0.259	0.230	0.000
Astle_et_al_2016_Neutrophil_count_ENSG00000118655.4_Nerve_Tibial	4	1.986	2	-0.265	0.227	0.903
Astle_et_al_2016_Neutrophil_count_ENSG00000113552.15_Esophagus_Muscularis	4	2.067	2	-0.182	0.166	0.629
Astle_et_al_2016_Neutrophil_count_ENSG00000146574.15_Brain_Anterior_cingulate_cortex_BA24	5	2.256	2	0.026	0.129	0.792
Astle_et_al_2016_Neutrophil_count_ENSG00000104388.14_Cells_EBV-transformed_lymphocytes	2	1.008	1	0.449	0.295	0.000
Astle_et_al_2016_Neutrophil_count_ENSG00000104388.14_Adrenal_Gland	3	1.031	1	0.719	0.569	0.000
Astle_et_al_2016_Neutrophil_count_ENSG00000113552.15_Artery_Tibial	5	3.041	3	-0.165	0.130	0.555
Astle_et_al_2016_Neutrophil_count_ENSG00000243709.1_Brain_Putamen_basal_ganglia	4	2.076	2	0.328	0.161	0.686
Astle_et_al_2016_Neutrophil_count_ENSG00000118655.4_Cells_Cultured_fibroblasts	2	1.013	1	0.811	0.264	0.000
Astle_et_al_2016_Neutrophil_count_ENSG00000113552.15_Muscle_Skeletal	3	1.310	1	-0.286	0.340	0.000
Astle_et_al_2016_Neutrophil_count_ENSG00000104388.14_Heart_Atrial_Appendage	2	1.016	1	0.185	0.261	0.000
Astle_et_al_2016_Neutrophil_count_ENSG00000243709.1_Colon_Sigmoid	3	1.103	1	0.159	0.181	0.000
Astle_et_al_2016_Neutrophil_count_ENSG00000273381.1_Brain_Cerebellum	3	0.773	1	-0.435	0.383	0.000
Astle_et_al_2016_Neutrophil_count_ENSG00000118655.4_Adipose_Subcutaneous	3	0.948	1	0.945	0.380	0.000
Astle_et_al_2016_Neutrophil_count_ENSG00000104388.14_Esophagus_Mucosa	3	1.161	1	0.370	0.314	0.000
Astle_et_al_2016_Neutrophil_count_ENSG00000113552.15_Nerve_Tibial	4	1.926	2	-0.157	0.088	0.181
Astle_et_al_2016_Neutrophil_count_ENSG00000243709.1_Adipose_Subcutaneous	5	3.107	3	0.150	0.093	0.703
Astle_et_al_2016_Neutrophil_count_ENSG00000273381.1_Thyroid	5	2.442	2	0.082	0.135	0.064
Astle_et_al_2016_Neutrophil_count_ENSG00000113552.15_Brain_Hypothalamus	3	1.876	2	-0.086	0.296	0.000
Astle_et_al_2016_Neutrophil_count_ENSG00000113552.15_Lung	4	1.464	1	-0.397	0.222	0.000
Astle_et_al_2016_Neutrophil_count_ENSG00000118655.4_Breast_Mammary_Tissue	3	1.031	1	1.043	0.381	0.000
Astle_et_al_2016_Neutrophil_count_ENSG00000204632.11_Testis	5	2.026	2	0.214	0.053	0.000
Astle_et_al_2016_Neutrophil_count_ENSG00000113552.15_Skin_Not_Sun_Exposed	4	2.132	2	0.464	0.146	0.903
Astle_et_al_2016_Neutrophil_count_ENSG00000118655.4_Brain_Cerebellum	3	1.053	1	0.893	0.309	0.000
Astle_et_al_2016_Neutrophil_count_ENSG00000118655.4_Thyroid	3	1.016	1	0.551	0.870	0.000
Astle_et_al_2016_Neutrophil_count_ENSG00000104388.14_Brain_Cerebellum	3	0.747	1	1.004	0.797	0.000
Astle_et_al_2016_Neutrophil_count_ENSG00000113552.15_Stomach	2	0.906	1	-0.546	0.388	0.000
Astle_et_al_2016_Neutrophil_count_ENSG00000113552.15_Spleen	3	1.057	1	-0.372	0.187	0.000
Astle_et_al_2016_Neutrophil_count_ENSG00000104388.14_Adipose_Subcutaneous	2	0.983	1	0.412	0.305	0.000
Astle_et_al_2016_Neutrophil_count_ENSG00000113552.15_Esophagus_Mucosa	3	1.281	1	0.187	0.248	0.000
Astle_et_al_2016_Neutrophil_count_ENSG00000118655.4_Brain_Cerebellar_Hemisphere	4	1.246	1	0.389	1.052	0.000
Astle_et_al_2016_Neutrophil_count_ENSG00000243709.1_Brain_Cerebellum	5	3.012	3	0.243	0.110	0.615
Astle_et_al_2016_Neutrophil_count_ENSG00000118655.4_Pituitary	2	0.993	1	0.879	0.303	0.000
Astle_et_al_2016_Neutrophil_count_ENSG00000113552.15_Heart_Atrial_Appendage	5	3.213	3	-0.176	0.189	0.323
Astle_et_al_2016_Neutrophil_count_ENSG00000243709.1_Brain_Anterior_cingulate_cortex_BA24	5	2.710	3	0.150	0.133	0.536
Astle_et_al_2016_Neutrophil_count_ENSG00000273381.1_Brain_Cerebellar_Hemisphere	3	0.597	1	-0.521	0.435	0.000
Astle_et_al_2016_Neutrophil_count_ENSG00000129353.14_Stomach	3	0.921	1	0.327	1.017	0.000
Astle_et_al_2016_Neutrophil_count_ENSG00000243709.1_Minor_Salivary_Gland	3	1.060	1	-0.118	0.177	0.000
Astle_et_al_2016_Neutrophil_count_ENSG00000129353.14_Heart_Atrial_Appendage	3	1.009	1	0.099	0.222	0.000
Astle_et_al_2016_Neutrophil_count_ENSG00000243709.1_Liver	3	1.110	1	-0.061	0.209	0.000
Astle_et_al_2016_Neutrophil_count_ENSG00000273381.1_Heart_Left_Ventricle	4	1.826	2	-0.041	0.203	0.000
Astle_et_al_2016_Neutrophil_count_ENSG00000129353.14_Esophagus_Mucosa	3	1.372	1	-0.050	0.119	0.000
Astle_et_al_2016_Neutrophil_count_ENSG00000243709.1_Brain_Hypothalamus	4	2.082	2	0.321	0.155	0.656
Astle_et_al_2016_Neutrophil_count_ENSG00000129353.14_Spleen	3	1.235	1	0.175	0.212	0.000
Astle_et_al_2016_Neutrophil_count_ENSG00000129353.14_Colon_Transverse	3	1.035	1	0.017	0.176	0.000
Astle_et_al_2016_Neutrophil_count_ENSG00000272540.1_Brain_Frontal_Cortex_BA9	2	0.954	1	0.620	0.797	0.000
Astle_et_al_2016_Neutrophil_count_ENSG00000104388.14_Colon_Sigmoid	3	1.019	1	0.478	0.178	0.000
Astle_et_al_2016_Neutrophil_count_ENSG00000243709.1_Nerve_Tibial	7	4.540	4	0.119	0.075	0.525
Astle_et_al_2016_Neutrophil_count_ENSG00000129353.14_Skin_Not_Sun_Exposed	3	1.802	2	-0.007	0.069	0.612
Astle_et_al_2016_Neutrophil_count_ENSG00000104388.14_Thyroid	3	1.080	1	0.341	0.270	0.000
Astle_et_al_2016_Neutrophil_count_ENSG00000273381.1_Liver	3	1.082	1	-0.413	0.436	0.000
Astle_et_al_2016_Neutrophil_count_ENSG00000129353.14_Adrenal_Gland	6	3.242	3	-0.002	0.130	0.000
Astle_et_al_2016_Neutrophil_count_ENSG00000129353.14_Testis	3	1.124	1	-0.044	0.264	0.000
Astle_et_al_2016_Neutrophil_count_ENSG00000129353.14_Nerve_Tibial	3	1.009	1	0.073	0.338	0.000
Astle_et_al_2016_Neutrophil_count_ENSG00000243709.1_Artery_Tibial	4	2.959	3	0.180	0.089	0.664
Astle_et_al_2016_Neutrophil_count_ENSG00000273381.1_Uterus	2	0.581	1	-0.501	0.680	0.000
Astle_et_al_2016_Neutrophil_count_ENSG00000129353.14_Small_Intestine_Terminal_Ileum	3	0.942	1	0.366	0.393	0.000
Astle_et_al_2016_Neutrophil_count_ENSG00000129353.14_Esophagus_Muscularis	3	1.085	1	-0.059	0.165	0.000
Astle_et_al_2016_Neutrophil_count_ENSG00000273381.1_Brain_Cortex	3	1.549	2	-0.036	0.149	0.000
Astle_et_al_2016_Neutrophil_count_ENSG00000104388.14_Heart_Left_Ventricle	4	2.046	2	0.285	0.227	0.000
Astle_et_al_2016_Neutrophil_count_ENSG00000204632.11_Liver	5	1.912	2	0.404	0.170	0.000
Astle_et_al_2016_Neutrophil_count_ENSG00000129353.14_Skin_Sun_Exposed	3	1.964	2	-0.003	0.063	0.636
Astle_et_al_2016_Neutrophil_count_ENSG00000142751.14_Whole_Blood	3	1.042	1	-0.132	0.202	0.000
Astle_et_al_2016_Neutrophil_count_ENSG00000273381.1_Artery_Tibial	3	0.747	1	-0.459	0.714	0.000
Astle_et_al_2016_Neutrophil_count_ENSG00000104388.14_Kidney_Cortex	2	0.565	1	1.121	0.890	0.000
Astle_et_al_2016_Neutrophil_count_ENSG00000142751.14_Skin_Not_Sun_Exposed	2	0.865	1	0.247	0.322	0.000
Astle_et_al_2016_Neutrophil_count_ENSG00000243709.1_Brain_Caudate_basal_ganglia	5	2.333	2	0.262	0.176	0.516
Astle_et_al_2016_Neutrophil_count_ENSG00000129353.14_Prostate	3	1.010	1	0.117	0.264	0.000
Astle_et_al_2016_Neutrophil_count_ENSG00000104388.14_Liver	3	0.942	1	0.422	0.206	0.000
Astle_et_al_2016_Neutrophil_count_ENSG00000142751.14_Artery_Tibial	2	0.762	1	-0.995	0.841	0.000
Astle_et_al_2016_Neutrophil_count_ENSG00000129353.14_Adipose_Visceral_Omentum	4	1.900	2	0.102	0.158	0.000
Astle_et_al_2016_Neutrophil_count_ENSG00000243709.1_Adipose_Visceral_Omentum	4	2.683	3	0.114	0.121	0.392
Astle_et_al_2016_Neutrophil_count_ENSG00000104388.14_Minor_Salivary_Gland	2	0.591	1	1.083	0.767	0.000
Astle_et_al_2016_Neutrophil_count_ENSG00000129353.14_Ovary	3	0.738	1	0.172	0.330	0.000
Astle_et_al_2016_Neutrophil_count_ENSG00000104388.14_Adipose_Visceral_Omentum	2	1.007	1	0.474	0.368	0.000
Astle_et_al_2016_Neutrophil_count_ENSG00000129353.14_Artery_Tibial	3	1.195	1	0.040	0.237	0.000
Astle_et_al_2016_Neutrophil_count_ENSG00000129353.14_Muscle_Skeletal	3	1.180	1	-0.087	0.063	0.000
Astle_et_al_2016_Neutrophil_count_ENSG00000243709.1_Stomach	4	1.977	2	-0.097	0.121	0.000
Astle_et_al_2016_Neutrophil_count_ENSG00000273381.1_Muscle_Skeletal	3	0.645	1	-0.053	0.229	0.000
Astle_et_al_2016_Neutrophil_count_ENSG00000104388.14_Artery_Tibial	3	1.140	1	0.238	0.199	0.000
Astle_et_al_2016_Neutrophil_count_ENSG00000129353.14_Cells_Cultured_fibroblasts	4	1.564	2	-0.084	0.126	0.305
Astle_et_al_2016_Neutrophil_count_ENSG00000204632.11_Colon_Sigmoid	5	2.165	2	0.423	0.182	0.000
Astle_et_al_2016_Neutrophil_count_ENSG00000243709.1_Spleen	3	0.999	1	-0.060	0.190	0.000
Astle_et_al_2016_Neutrophil_count_ENSG00000204542.2_Pituitary	4	2.442	2	0.046	0.153	0.000
Astle_et_al_2016_Neutrophil_count_ENSG00000129353.14_Esophagus_Gastroesophageal_Junction	3	1.250	1	-0.001	0.272	0.000
Astle_et_al_2016_Neutrophil_count_ENSG00000243709.1_Colon_Transverse	2	1.014	1	0.006	0.114	0.000
Astle_et_al_2016_Neutrophil_count_ENSG00000104388.14_Testis	3	1.032	1	0.545	0.419	0.000
Astle_et_al_2016_Neutrophil_count_ENSG00000129353.14_Kidney_Cortex	2	0.634	1	0.330	0.483	0.000
Astle_et_al_2016_Neutrophil_count_ENSG00000129353.14_Liver	3	1.445	1	0.130	0.258	0.000
Astle_et_al_2016_Neutrophil_count_ENSG00000129353.14_Heart_Left_Ventricle	4	2.030	2	0.015	0.110	0.000
Astle_et_al_2016_Neutrophil_count_ENSG00000108786.10_Adrenal_Gland	3	1.087	1	-0.514	0.624	0.000
Astle_et_al_2016_Neutrophil_count_ENSG00000108786.10_Brain_Hippocampus	3	1.076	1	-0.573	0.775	0.000
Astle_et_al_2016_Neutrophil_count_ENSG00000108786.10_Esophagus_Mucosa	4	1.675	2	-0.471	0.417	0.000
Astle_et_al_2016_Neutrophil_count_ENSG00000243709.1_Brain_Nucleus_accumbens_basal_ganglia	3	2.009	2	0.423	0.161	0.464
Astle_et_al_2016_Neutrophil_count_ENSG00000108786.10_Heart_Atrial_Appendage	3	1.178	1	-0.478	0.838	0.000
Astle_et_al_2016_Neutrophil_count_ENSG00000129353.14_Whole_Blood	5	3.027	3	0.085	0.063	0.000
Astle_et_al_2016_Neutrophil_count_ENSG00000108786.10_Muscle_Skeletal	3	2.004	2	-0.233	0.377	0.000
Astle_et_al_2016_Neutrophil_count_ENSG00000104388.14_Nerve_Tibial	2	1.011	1	0.362	0.354	0.000
Astle_et_al_2016_Neutrophil_count_ENSG00000108406.9_Brain_Cortex	2	0.952	1	-0.957	0.429	0.000
Astle_et_al_2016_Neutrophil_count_ENSG00000108406.9_Pancreas	2	1.011	1	-0.826	0.558	0.000
Astle_et_al_2016_Neutrophil_count_ENSG00000108406.9_Colon_Transverse	3	1.018	1	-0.757	0.388	0.000
Astle_et_al_2016_Neutrophil_count_ENSG00000108406.9_Esophagus_Gastroesophageal_Junction	2	0.963	1	-0.905	0.466	0.000
Astle_et_al_2016_Neutrophil_count_ENSG00000243709.1_Brain_Frontal_Cortex_BA9	5	2.329	2	0.418	0.165	0.525
Astle_et_al_2016_Neutrophil_count_ENSG00000108786.10_Prostate	3	1.458	1	-0.320	0.519	0.000
Astle_et_al_2016_Neutrophil_count_ENSG00000108406.9_Minor_Salivary_Gland	2	0.695	1	-0.964	0.856	0.000
Astle_et_al_2016_Neutrophil_count_ENSG00000108406.9_Kidney_Cortex	3	0.767	1	-1.236	0.859	0.000
Astle_et_al_2016_Neutrophil_count_ENSG00000108406.9_Brain_Cerebellar_Hemisphere	3	1.044	1	-0.942	0.569	0.000
Astle_et_al_2016_Neutrophil_count_ENSG00000108786.10_Artery_Coronary	3	0.939	1	-0.761	0.933	0.000
Astle_et_al_2016_Neutrophil_count_ENSG00000108406.9_Pituitary	2	0.981	1	-0.753	0.301	0.000
Astle_et_al_2016_Neutrophil_count_ENSG00000108786.10_Skin_Sun_Exposed	4	1.575	2	-0.721	0.356	0.000
Astle_et_al_2016_Neutrophil_count_ENSG00000108406.9_Thyroid	3	1.036	1	-0.577	0.179	0.000
Astle_et_al_2016_Neutrophil_count_ENSG00000108406.9_Colon_Sigmoid	2	0.994	1	-0.608	0.536	0.000
Astle_et_al_2016_Neutrophil_count_ENSG00000243709.1_Skin_Not_Sun_Exposed	4	2.362	2	0.177	0.145	0.642
Astle_et_al_2016_Neutrophil_count_ENSG00000129353.14_Thyroid	5	2.266	2	0.097	0.125	0.000
Astle_et_al_2016_Neutrophil_count_ENSG00000108406.9_Brain_Cerebellum	2	0.976	1	-0.856	0.428	0.000
Astle_et_al_2016_Neutrophil_count_ENSG00000108406.9_Breast_Mammary_Tissue	2	0.989	1	-0.878	0.529	0.000
Astle_et_al_2016_Neutrophil_count_ENSG00000108786.10_Small_Intestine_Terminal_Ileum	4	1.928	2	-0.391	0.374	0.000
Astle_et_al_2016_Neutrophil_count_ENSG00000108406.9_Stomach	3	1.043	1	-0.704	0.250	0.000
Astle_et_al_2016_Neutrophil_count_ENSG00000108786.10_Esophagus_Muscularis	4	2.078	2	-0.352	0.188	0.000
Astle_et_al_2016_Neutrophil_count_ENSG00000108406.9_Heart_Atrial_Appendage	2	0.719	1	-1.390	0.851	0.000
Astle_et_al_2016_Neutrophil_count_ENSG00000108406.9_Spleen	2	0.962	1	-0.749	0.335	0.000
Astle_et_al_2016_Neutrophil_count_ENSG00000108786.10_Brain_Amygdala	2	0.864	1	-0.547	0.769	0.000
Astle_et_al_2016_Neutrophil_count_ENSG00000108406.9_Esophagus_Mucosa	3	1.038	1	-0.540	0.438	0.000
Astle_et_al_2016_Neutrophil_count_ENSG00000108786.10_Lung	4	2.184	2	-0.303	0.251	0.000
Astle_et_al_2016_Neutrophil_count_ENSG00000108406.9_Brain_Hippocampus	2	0.883	1	-0.972	0.814	0.000
Astle_et_al_2016_Neutrophil_count_ENSG00000108406.9_Skin_Not_Sun_Exposed	3	1.042	1	-0.820	0.305	0.000
Astle_et_al_2016_Neutrophil_count_ENSG00000108786.10_Cells_EBV-transformed_lymphocytes	3	1.053	1	-0.220	0.413	0.000
Astle_et_al_2016_Neutrophil_count_ENSG00000108786.10_Vagina	3	0.671	1	-0.669	0.950	0.000
Astle_et_al_2016_Neutrophil_count_ENSG00000108786.10_Esophagus_Gastroesophageal_Junction	4	2.843	3	-0.305	0.264	0.003
Astle_et_al_2016_Neutrophil_count_ENSG00000108406.9_Testis	2	1.010	1	-0.377	0.151	0.000
Astle_et_al_2016_Neutrophil_count_ENSG00000108786.10_Brain_Cortex	4	1.792	2	-0.305	0.403	0.000
Astle_et_al_2016_Neutrophil_count_ENSG00000108406.9_Cells_EBV-transformed_lymphocytes	2	0.516	1	-1.383	0.824	0.000
Astle_et_al_2016_Neutrophil_count_ENSG00000108786.10_Pancreas	4	1.966	2	-0.378	0.302	0.000
Astle_et_al_2016_Neutrophil_count_ENSG00000108406.9_Lung	2	0.951	1	-1.113	0.490	0.000
Astle_et_al_2016_Neutrophil_count_ENSG00000129353.14_Colon_Sigmoid	3	1.534	2	0.115	0.212	0.000
Astle_et_al_2016_Neutrophil_count_ENSG00000108786.10_Artery_Aorta	5	2.741	3	-0.477	0.215	0.000
Astle_et_al_2016_Neutrophil_count_ENSG00000104388.14_Brain_Hypothalamus	2	0.572	1	0.216	0.385	0.000
Astle_et_al_2016_Neutrophil_count_ENSG00000273381.1_Ovary	3	0.778	1	-0.117	0.284	0.000
Astle_et_al_2016_Neutrophil_count_ENSG00000108406.9_Small_Intestine_Terminal_Ileum	3	0.970	1	-1.028	0.555	0.000
Astle_et_al_2016_Neutrophil_count_ENSG00000204542.2_Cells_Cultured_fibroblasts	4	1.048	1	1.247	0.280	0.000
Astle_et_al_2016_Neutrophil_count_ENSG00000108406.9_Esophagus_Muscularis	2	0.985	1	-0.876	0.484	0.000
Astle_et_al_2016_Neutrophil_count_ENSG00000108786.10_Cells_Cultured_fibroblasts	4	2.069	2	-0.066	0.142	0.000
Astle_et_al_2016_Neutrophil_count_ENSG00000129353.14_Brain_Cerebellum	3	0.685	1	0.031	0.307	0.000
Astle_et_al_2016_Neutrophil_count_ENSG00000108406.9_Skin_Sun_Exposed	3	1.036	1	-0.741	0.440	0.000
Astle_et_al_2016_Neutrophil_count_ENSG00000129353.14_Breast_Mammary_Tissue	3	1.086	1	0.097	0.221	0.000
Astle_et_al_2016_Neutrophil_count_ENSG00000108786.10_Breast_Mammary_Tissue	5	2.859	3	-0.433	0.203	0.000
Astle_et_al_2016_Neutrophil_count_ENSG00000108406.9_Prostate	2	0.999	1	-0.729	0.252	0.000
Astle_et_al_2016_Neutrophil_count_ENSG00000117448.13_Esophagus_Mucosa	3	0.797	1	-0.068	0.278	0.000
Astle_et_al_2016_Neutrophil_count_ENSG00000104388.14_Skin_Not_Sun_Exposed	3	0.999	1	0.003	0.382	0.000
Astle_et_al_2016_Neutrophil_count_ENSG00000108786.10_Pituitary	4	1.887	2	-0.454	0.410	0.000
Astle_et_al_2016_Neutrophil_count_ENSG00000108786.10_Brain_Cerebellar_Hemisphere	3	1.587	2	-0.391	0.284	0.000
Astle_et_al_2016_Neutrophil_count_ENSG00000108786.10_Whole_Blood	4	2.353	2	-0.142	0.352	0.000
Astle_et_al_2016_Neutrophil_count_ENSG00000117448.13_Spleen	3	0.991	1	0.892	0.687	0.000
Astle_et_al_2016_Neutrophil_count_ENSG00000117448.13_Colon_Transverse	2	0.633	1	1.305	0.906	0.000
Astle_et_al_2016_Neutrophil_count_ENSG00000273381.1_Adipose_Visceral_Omentum	2	0.672	1	-0.657	0.787	0.000
Astle_et_al_2016_Neutrophil_count_ENSG00000117448.13_Thyroid	3	1.085	1	1.212	1.050	0.000
Astle_et_al_2016_Neutrophil_count_ENSG00000129353.14_Adipose_Subcutaneous	3	1.127	1	0.103	0.214	0.000
Astle_et_al_2016_Neutrophil_count_ENSG00000108786.10_Brain_Frontal_Cortex_BA9	3	1.069	1	-0.373	0.690	0.000
Astle_et_al_2016_Neutrophil_count_ENSG00000108786.10_Skin_Not_Sun_Exposed	4	2.059	2	-1.234	0.549	0.000
Astle_et_al_2016_Neutrophil_count_ENSG00000243709.1_Pituitary	5	1.916	2	0.026	0.119	0.000
Astle_et_al_2016_Neutrophil_count_ENSG00000117448.13_Lung	2	0.815	1	1.164	0.755	0.000
Astle_et_al_2016_Neutrophil_count_ENSG00000108786.10_Brain_Nucleus_accumbens_basal_ganglia	3	1.194	1	-0.565	0.553	0.000
Astle_et_al_2016_Neutrophil_count_ENSG00000108786.10_Colon_Transverse	4	1.871	2	-0.311	0.192	0.000
Astle_et_al_2016_Neutrophil_count_ENSG00000117448.13_Brain_Cerebellar_Hemisphere	3	1.088	1	-0.203	0.167	0.000
Astle_et_al_2016_Neutrophil_count_ENSG00000117448.13_Pituitary	3	1.024	1	0.620	0.501	0.000
Astle_et_al_2016_Neutrophil_count_ENSG00000108786.10_Spleen	4	2.352	2	-0.398	0.327	0.000
Astle_et_al_2016_Neutrophil_count_ENSG00000108786.10_Stomach	3	1.265	1	-0.207	0.370	0.000
Astle_et_al_2016_Neutrophil_count_ENSG00000117448.13_Nerve_Tibial	3	0.894	1	0.062	0.290	0.000
Astle_et_al_2016_Neutrophil_count_ENSG00000108786.10_Artery_Tibial	3	2.014	2	-0.192	0.219	0.000
Astle_et_al_2016_Neutrophil_count_ENSG00000117448.13_Whole_Blood	3	1.029	1	0.511	0.560	0.000
Astle_et_al_2016_Neutrophil_count_ENSG00000243709.1_Brain_Cerebellar_Hemisphere	5	3.036	3	0.313	0.127	0.375
Astle_et_al_2016_Neutrophil_count_ENSG00000108786.10_Brain_Caudate_basal_ganglia	4	1.611	2	-0.623	0.363	0.000
Astle_et_al_2016_Neutrophil_count_ENSG00000108786.10_Nerve_Tibial	5	2.939	3	-0.401	0.148	0.000
Astle_et_al_2016_Neutrophil_count_ENSG00000117448.13_Testis	3	0.647	1	1.186	1.071	0.000
Astle_et_al_2016_Neutrophil_count_ENSG00000108786.10_Brain_Hypothalamus	3	0.912	1	-0.670	0.885	0.000
Astle_et_al_2016_Neutrophil_count_ENSG00000108786.10_Testis	3	0.926	1	-0.603	0.882	0.000
Astle_et_al_2016_Neutrophil_count_ENSG00000117448.13_Muscle_Skeletal	3	1.470	1	-0.280	0.281	0.000
Astle_et_al_2016_Neutrophil_count_ENSG00000204632.11_Adipose_Subcutaneous	5	3.354	3	-0.118	0.149	0.925
Astle_et_al_2016_Neutrophil_count_ENSG00000108786.10_Liver	3	1.840	2	-0.640	0.322	0.000
Astle_et_al_2016_Neutrophil_count_ENSG00000243709.1_Breast_Mammary_Tissue	5	2.795	3	0.088	0.120	0.472
Astle_et_al_2016_Neutrophil_count_ENSG00000108786.10_Kidney_Cortex	3	0.982	1	-0.521	0.693	0.000
Astle_et_al_2016_Neutrophil_count_ENSG00000108786.10_Uterus	3	1.460	1	-0.432	0.572	0.000
Astle_et_al_2016_Neutrophil_count_ENSG00000108786.10_Minor_Salivary_Gland	3	1.237	1	-0.387	0.545	0.000
Astle_et_al_2016_Neutrophil_count_ENSG00000104388.14_Colon_Transverse	2	0.996	1	0.311	0.174	0.000
Astle_et_al_2016_Neutrophil_count_ENSG00000108786.10_Brain_Anterior_cingulate_cortex_BA24	3	1.088	1	-0.586	0.694	0.000
Astle_et_al_2016_Neutrophil_count_ENSG00000108786.10_Adipose_Subcutaneous	4	2.078	2	-0.259	0.124	0.000
Astle_et_al_2016_Neutrophil_count_ENSG00000117448.13_Brain_Cerebellum	3	1.034	1	-0.035	0.265	0.000
Astle_et_al_2016_Neutrophil_count_ENSG00000117448.13_Skin_Sun_Exposed	3	0.815	1	-0.275	0.299	0.000
Astle_et_al_2016_Neutrophil_count_ENSG00000108786.10_Brain_Cerebellum	4	2.137	2	-0.229	0.230	0.000
Astle_et_al_2016_Neutrophil_count_ENSG00000117448.13_Esophagus_Muscularis	3	1.125	1	-0.246	0.258	0.000
Astle_et_al_2016_Neutrophil_count_ENSG00000108786.10_Colon_Sigmoid	4	2.111	2	-0.226	0.252	0.000
Astle_et_al_2016_Neutrophil_count_ENSG00000279833.1_Esophagus_Muscularis	3	1.026	1	0.446	0.328	0.000
Astle_et_al_2016_Neutrophil_count_ENSG00000108786.10_Thyroid	4	2.126	2	-0.432	0.153	0.000
Astle_et_al_2016_Neutrophil_count_ENSG00000273381.1_Skin_Sun_Exposed	3	0.873	1	-0.036	0.201	0.000
Astle_et_al_2016_Neutrophil_count_ENSG00000272644.1_Breast_Mammary_Tissue	2	0.865	1	-0.008	0.273	0.000
Astle_et_al_2016_Neutrophil_count_ENSG00000104388.14_Spleen	3	1.135	1	0.437	0.150	0.000
Astle_et_al_2016_Neutrophil_count_ENSG00000279833.1_Skin_Sun_Exposed	3	0.960	1	0.523	0.421	0.000
Astle_et_al_2016_Neutrophil_count_ENSG00000243709.1_Artery_Aorta	4	2.034	2	0.346	0.142	0.283
Astle_et_al_2016_Neutrophil_count_ENSG00000108786.10_Brain_Putamen_basal_ganglia	2	0.849	1	-0.568	0.807	0.000
Astle_et_al_2016_Neutrophil_count_ENSG00000108786.10_Heart_Left_Ventricle	4	2.401	2	-0.557	0.280	0.000
Astle_et_al_2016_Neutrophil_count_ENSG00000272644.1_Adipose_Visceral_Omentum	3	0.883	1	-1.362	0.797	0.000
Astle_et_al_2016_Neutrophil_count_ENSG00000104388.14_Stomach	2	0.995	1	0.379	0.291	0.000
Astle_et_al_2016_Neutrophil_count_ENSG00000279833.1_Artery_Coronary	3	0.925	1	0.460	0.601	0.000
Astle_et_al_2016_Neutrophil_count_ENSG00000279833.1_Muscle_Skeletal	2	0.605	1	0.673	1.017	0.000
Astle_et_al_2016_Neutrophil_count_ENSG00000272644.1_Artery_Tibial	2	0.995	1	-0.585	0.839	0.000
Astle_et_al_2016_Neutrophil_count_ENSG00000203896.9_Brain_Frontal_Cortex_BA9	3	1.030	1	0.519	1.014	0.000
Astle_et_al_2016_Neutrophil_count_ENSG00000273340.1_Kidney_Cortex	3	0.956	1	0.857	0.549	0.000
Astle_et_al_2016_Neutrophil_count_ENSG00000243709.1_Esophagus_Gastroesophageal_Junction	5	3.001	3	0.362	0.139	0.186
Astle_et_al_2016_Neutrophil_count_ENSG00000272644.1_Esophagus_Muscularis	2	0.911	1	-1.033	0.760	0.000
Astle_et_al_2016_Neutrophil_count_ENSG00000279833.1_Artery_Tibial	3	1.034	1	0.382	0.218	0.000
Astle_et_al_2016_Neutrophil_count_ENSG00000273340.1_Liver	4	2.499	2	0.343	0.341	0.000
Astle_et_al_2016_Neutrophil_count_ENSG00000203896.9_Skin_Not_Sun_Exposed	4	1.507	1	-0.618	0.373	0.000
Astle_et_al_2016_Neutrophil_count_ENSG00000272644.1_Small_Intestine_Terminal_Ileum	3	1.028	1	-0.002	0.196	0.000
Astle_et_al_2016_Neutrophil_count_ENSG00000272644.1_Lung	3	0.750	1	-1.278	0.950	0.000
Astle_et_al_2016_Neutrophil_count_ENSG00000279833.1_Nerve_Tibial	3	1.041	1	0.476	0.306	0.000
Astle_et_al_2016_Neutrophil_count_ENSG00000243709.1_Pancreas	3	2.019	2	-0.021	0.058	0.000
Astle_et_al_2016_Neutrophil_count_ENSG00000272644.1_Thyroid	3	1.065	1	0.002	0.244	0.000
Astle_et_al_2016_Neutrophil_count_ENSG00000279833.1_Lung	3	1.010	1	-0.193	0.339	0.000
Astle_et_al_2016_Neutrophil_count_ENSG00000273340.1_Minor_Salivary_Gland	4	2.133	2	-0.006	0.147	0.663
Astle_et_al_2016_Neutrophil_count_ENSG00000279833.1_Brain_Nucleus_accumbens_basal_ganglia	3	0.639	1	0.700	0.973	0.000
Astle_et_al_2016_Neutrophil_count_ENSG00000272644.1_Whole_Blood	2	0.517	1	-1.289	1.253	0.000
Astle_et_al_2016_Neutrophil_count_ENSG00000279833.1_Skin_Not_Sun_Exposed	3	0.945	1	0.636	0.478	0.000
Astle_et_al_2016_Neutrophil_count_ENSG00000126934.13_Whole_Blood	4	1.843	2	-0.130	0.130	0.000
Astle_et_al_2016_Neutrophil_count_ENSG00000273340.1_Uterus	4	2.053	2	0.062	0.117	0.590
Astle_et_al_2016_Neutrophil_count_ENSG00000243709.1_Brain_Cortex	4	2.883	3	0.247	0.112	0.539
Astle_et_al_2016_Neutrophil_count_ENSG00000279833.1_Spleen	4	1.262	1	0.318	0.342	0.000
Astle_et_al_2016_Neutrophil_count_ENSG00000279833.1_Colon_Transverse	3	0.874	1	0.594	0.464	0.000
Astle_et_al_2016_Neutrophil_count_ENSG00000273381.1_Nerve_Tibial	2	0.999	1	-0.253	0.509	0.000
Astle_et_al_2016_Neutrophil_count_ENSG00000272644.1_Nerve_Tibial	3	1.104	1	-0.005	0.221	0.000
Astle_et_al_2016_Neutrophil_count_ENSG00000203896.9_Spleen	3	1.056	1	-0.629	0.319	0.000
Astle_et_al_2016_Neutrophil_count_ENSG00000273340.1_Brain_Anterior_cingulate_cortex_BA24	4	1.803	2	0.115	0.239	0.620
Astle_et_al_2016_Neutrophil_count_ENSG00000126934.13_Pituitary	4	1.954	2	0.559	0.282	0.544
Astle_et_al_2016_Neutrophil_count_ENSG00000279833.1_Breast_Mammary_Tissue	3	0.986	1	0.794	0.739	0.000
Astle_et_al_2016_Neutrophil_count_ENSG00000243709.1_Brain_Spinal_cord_cervical_c-1	2	0.723	1	0.096	0.245	0.000
Astle_et_al_2016_Neutrophil_count_ENSG00000126934.13_Brain_Cerebellar_Hemisphere	4	1.981	2	-0.627	0.229	0.662
Astle_et_al_2016_Neutrophil_count_ENSG00000203896.9_Stomach	3	0.995	1	-0.301	0.322	0.000
Astle_et_al_2016_Neutrophil_count_ENSG00000204542.2_Skin_Not_Sun_Exposed	6	3.156	3	-0.398	0.162	0.738
Astle_et_al_2016_Neutrophil_count_ENSG00000279833.1_Brain_Cerebellum	3	1.716	2	0.459	0.199	0.000
Astle_et_al_2016_Neutrophil_count_ENSG00000272644.1_Cells_EBV-transformed_lymphocytes	3	0.616	1	-1.245	0.787	0.000
Astle_et_al_2016_Neutrophil_count_ENSG00000126934.13_Breast_Mammary_Tissue	4	2.025	2	0.462	0.193	0.545
Astle_et_al_2016_Neutrophil_count_ENSG00000272644.1_Adrenal_Gland	2	0.844	1	-1.172	0.854	0.000
Astle_et_al_2016_Neutrophil_count_ENSG00000279833.1_Adipose_Subcutaneous	3	1.027	1	0.585	0.354	0.000
Astle_et_al_2016_Neutrophil_count_ENSG00000243709.1_Lung	4	1.697	2	0.097	0.228	0.580
Astle_et_al_2016_Neutrophil_count_ENSG00000203896.9_Colon_Transverse	3	1.139	1	-0.368	0.647	0.000
Astle_et_al_2016_Neutrophil_count_ENSG00000272644.1_Skin_Not_Sun_Exposed	3	0.955	1	0.054	0.311	0.000
Astle_et_al_2016_Neutrophil_count_ENSG00000273340.1_Brain_Cerebellum	6	3.503	3	0.288	0.117	0.000
Astle_et_al_2016_Neutrophil_count_ENSG00000126934.13_Cells_Cultured_fibroblasts	4	2.845	3	0.289	0.127	0.533
Astle_et_al_2016_Neutrophil_count_ENSG00000279833.1_Pituitary	3	1.051	1	0.496	0.344	0.000
Astle_et_al_2016_Neutrophil_count_ENSG00000279833.1_Brain_Cerebellar_Hemisphere	3	1.201	1	0.474	0.311	0.000
Astle_et_al_2016_Neutrophil_count_ENSG00000272644.1_Uterus	2	0.887	1	0.002	0.279	0.000
Astle_et_al_2016_Neutrophil_count_ENSG00000272644.1_Colon_Transverse	3	1.012	1	-0.005	0.206	0.000
Astle_et_al_2016_Neutrophil_count_ENSG00000279833.1_Brain_Putamen_basal_ganglia	2	0.656	1	0.949	0.838	0.000
Astle_et_al_2016_Neutrophil_count_ENSG00000126934.13_Artery_Aorta	5	2.441	2	0.451	0.153	0.105
Astle_et_al_2016_Neutrophil_count_ENSG00000279833.1_Kidney_Cortex	3	0.660	1	0.768	0.981	0.000
Astle_et_al_2016_Neutrophil_count_ENSG00000279833.1_Liver	2	0.793	1	-0.461	0.463	0.000
Astle_et_al_2016_Neutrophil_count_ENSG00000272644.1_Cells_Cultured_fibroblasts	2	0.879	1	-0.833	0.249	0.000
Astle_et_al_2016_Neutrophil_count_ENSG00000279833.1_Artery_Aorta	3	0.831	1	0.650	0.556	0.000
Astle_et_al_2016_Neutrophil_count_ENSG00000273340.1_Adipose_Subcutaneous	6	4.732	5	-0.013	0.047	0.000
Astle_et_al_2016_Neutrophil_count_ENSG00000126934.13_Brain_Cortex	3	1.973	2	0.148	0.113	0.902
Astle_et_al_2016_Neutrophil_count_ENSG00000126934.13_Esophagus_Gastroesophageal_Junction	5	2.541	3	0.364	0.136	0.419
Astle_et_al_2016_Neutrophil_count_ENSG00000126934.13_Lung	3	1.076	1	0.483	0.156	0.000
Astle_et_al_2016_Neutrophil_count_ENSG00000243709.1_Skin_Sun_Exposed	4	1.955	2	0.177	0.149	0.611
Astle_et_al_2016_Neutrophil_count_ENSG00000273381.1_Skin_Not_Sun_Exposed	3	1.055	1	0.039	0.189	0.000
Astle_et_al_2016_Neutrophil_count_ENSG00000203896.9_Brain_Caudate_basal_ganglia	3	1.110	1	-0.547	0.697	0.000
Astle_et_al_2016_Neutrophil_count_ENSG00000126934.13_Small_Intestine_Terminal_Ileum	3	0.868	1	0.237	0.314	0.000
Astle_et_al_2016_Neutrophil_count_ENSG00000126934.13_Brain_Amygdala	3	1.050	1	0.698	0.249	0.000
Astle_et_al_2016_Neutrophil_count_ENSG00000126934.13_Esophagus_Muscularis	4	2.185	2	0.427	0.132	0.000
Astle_et_al_2016_Neutrophil_count_ENSG00000203896.9_Artery_Tibial	5	2.963	3	-0.138	0.107	0.000
Astle_et_al_2016_Neutrophil_count_ENSG00000270964.1_Cells_EBV-transformed_lymphocytes	3	1.040	1	0.374	0.125	0.000
Astle_et_al_2016_Neutrophil_count_ENSG00000270964.1_Brain_Spinal_cord_cervical_c-1	2	0.977	1	0.597	0.218	0.000
Astle_et_al_2016_Neutrophil_count_ENSG00000270964.1_Lung	4	2.021	2	0.297	0.097	0.000
Astle_et_al_2016_Neutrophil_count_ENSG00000126934.13_Brain_Substantia_nigra	2	0.717	1	0.850	0.413	0.000
Astle_et_al_2016_Neutrophil_count_ENSG00000126934.13_Skin_Sun_Exposed	4	1.489	2	0.172	0.191	0.739
Astle_et_al_2016_Neutrophil_count_ENSG00000270964.1_Brain_Substantia_nigra	2	0.888	1	0.895	0.375	0.000
Astle_et_al_2016_Neutrophil_count_ENSG00000270964.1_Skin_Sun_Exposed	3	1.054	1	0.240	0.077	0.000
Astle_et_al_2016_Neutrophil_count_ENSG00000126934.13_Prostate	2	0.673	1	1.032	0.455	0.000
Astle_et_al_2016_Neutrophil_count_ENSG00000273340.1_Colon_Sigmoid	5	2.547	2	-0.031	0.096	0.000
Astle_et_al_2016_Neutrophil_count_ENSG00000126934.13_Muscle_Skeletal	4	2.517	3	-0.154	0.146	0.085
Astle_et_al_2016_Neutrophil_count_ENSG00000270964.1_Brain_Amygdala	3	1.345	2	0.318	0.171	0.271
Astle_et_al_2016_Neutrophil_count_ENSG00000270964.1_Small_Intestine_Terminal_Ileum	3	0.996	1	0.310	0.103	0.000
Astle_et_al_2016_Neutrophil_count_ENSG00000243709.1_Small_Intestine_Terminal_Ileum	4	2.024	2	-0.007	0.111	0.000
Astle_et_al_2016_Neutrophil_count_ENSG00000270964.1_Esophagus_Muscularis	4	2.018	2	0.270	0.088	0.000
Astle_et_al_2016_Neutrophil_count_ENSG00000085265.10_Skin_Not_Sun_Exposed	3	1.045	1	0.237	0.297	0.000
Astle_et_al_2016_Neutrophil_count_ENSG00000203896.9_Brain_Hypothalamus	3	0.895	1	0.745	1.261	0.000
Astle_et_al_2016_Neutrophil_count_ENSG00000126934.13_Heart_Atrial_Appendage	2	1.010	1	0.701	0.249	0.000
Astle_et_al_2016_Neutrophil_count_ENSG00000243709.1_Esophagus_Muscularis	6	3.414	3	0.374	0.103	0.136
Astle_et_al_2016_Neutrophil_count_ENSG00000273381.1_Colon_Transverse	3	0.807	1	0.059	0.260	0.000
Astle_et_al_2016_Neutrophil_count_ENSG00000108774.14_Colon_Sigmoid	3	1.060	1	0.485	0.716	0.000
Astle_et_al_2016_Neutrophil_count_ENSG00000270964.1_Muscle_Skeletal	4	1.752	2	0.219	0.068	0.000
Astle_et_al_2016_Neutrophil_count_ENSG00000126934.13_Esophagus_Mucosa	3	0.900	1	0.978	0.417	0.000
Astle_et_al_2016_Neutrophil_count_ENSG00000108774.14_Brain_Cerebellum	3	0.997	1	-0.144	0.269	0.000
Astle_et_al_2016_Neutrophil_count_ENSG00000273340.1_Brain_Putamen_basal_ganglia	3	0.966	1	-0.023	0.339	0.000
Astle_et_al_2016_Neutrophil_count_ENSG00000108774.14_Adipose_Subcutaneous	3	1.039	1	0.201	0.271	0.000
Astle_et_al_2016_Neutrophil_count_ENSG00000203896.9_Nerve_Tibial	5	3.027	3	-0.108	0.084	0.000
Astle_et_al_2016_Neutrophil_count_ENSG00000126934.13_Brain_Hippocampus	3	1.048	1	0.673	0.238	0.000
Astle_et_al_2016_Neutrophil_count_ENSG00000085265.10_Stomach	3	0.978	1	-0.293	0.455	0.000
Astle_et_al_2016_Neutrophil_count_ENSG00000108774.14_Heart_Left_Ventricle	3	1.036	1	0.332	0.564	0.000
Astle_et_al_2016_Neutrophil_count_ENSG00000126934.13_Adrenal_Gland	4	2.016	2	0.311	0.153	0.890
Astle_et_al_2016_Neutrophil_count_ENSG00000108774.14_Brain_Putamen_basal_ganglia	3	0.993	1	0.549	0.752	0.000
Astle_et_al_2016_Neutrophil_count_ENSG00000270964.1_Prostate	3	1.047	1	0.410	0.138	0.000
Astle_et_al_2016_Neutrophil_count_ENSG00000108774.14_Thyroid	3	1.117	1	0.364	0.542	0.000
Astle_et_al_2016_Neutrophil_count_ENSG00000273340.1_Thyroid	6	4.109	4	0.057	0.036	0.710
Astle_et_al_2016_Neutrophil_count_ENSG00000126934.13_Heart_Left_Ventricle	3	1.059	1	0.625	0.216	0.000
Astle_et_al_2016_Neutrophil_count_ENSG00000270964.1_Artery_Coronary	4	1.564	2	0.340	0.111	0.000
Astle_et_al_2016_Neutrophil_count_ENSG00000085265.10_Spleen	4	1.983	2	0.284	0.312	0.000
Astle_et_al_2016_Neutrophil_count_ENSG00000108774.14_Adipose_Visceral_Omentum	2	1.016	1	0.297	0.542	0.000
Astle_et_al_2016_Neutrophil_count_ENSG00000270964.1_Ovary	3	1.184	1	0.424	0.149	0.000
Astle_et_al_2016_Neutrophil_count_ENSG00000126934.13_Brain_Putamen_basal_ganglia	5	2.529	3	0.286	0.209	0.700
Astle_et_al_2016_Neutrophil_count_ENSG00000085265.10_Esophagus_Mucosa	3	1.168	1	0.198	0.221	0.000
Astle_et_al_2016_Neutrophil_count_ENSG00000270964.1_Esophagus_Mucosa	4	2.058	2	0.263	0.086	0.000
Astle_et_al_2016_Neutrophil_count_ENSG00000126934.13_Thyroid	4	2.213	2	0.426	0.137	0.000
Astle_et_al_2016_Neutrophil_count_ENSG00000108774.14_Brain_Caudate_basal_ganglia	3	0.984	1	0.575	0.737	0.000
Astle_et_al_2016_Neutrophil_count_ENSG00000273381.1_Heart_Atrial_Appendage	3	1.353	1	-0.361	0.224	0.000
Astle_et_al_2016_Neutrophil_count_ENSG00000108774.14_Brain_Hypothalamus	3	0.899	1	0.603	0.861	0.000
Astle_et_al_2016_Neutrophil_count_ENSG00000108774.14_Nerve_Tibial	3	1.243	1	0.368	0.381	0.000
Astle_et_al_2016_Neutrophil_count_ENSG00000243709.1_Brain_Amygdala	3	2.020	2	0.357	0.190	0.561
Astle_et_al_2016_Neutrophil_count_ENSG00000270964.1_Heart_Atrial_Appendage	4	1.381	1	0.308	0.100	0.000
Astle_et_al_2016_Neutrophil_count_ENSG00000243709.1_Muscle_Skeletal	5	2.319	2	0.360	0.157	0.436
Astle_et_al_2016_Neutrophil_count_ENSG00000108774.14_Skin_Not_Sun_Exposed	3	1.139	1	0.376	0.453	0.000
Astle_et_al_2016_Neutrophil_count_ENSG00000126934.13_Colon_Sigmoid	6	3.451	3	0.333	0.093	0.000
Astle_et_al_2016_Neutrophil_count_ENSG00000213347.10_Esophagus_Mucosa	4	3.009	3	0.080	0.065	0.817
Astle_et_al_2016_Neutrophil_count_ENSG00000203896.9_Testis	3	1.458	1	-0.183	0.137	0.000
Astle_et_al_2016_Neutrophil_count_ENSG00000270964.1_Brain_Hippocampus	2	1.001	1	0.578	0.238	0.000
Astle_et_al_2016_Neutrophil_count_ENSG00000085265.10_Heart_Atrial_Appendage	3	1.398	1	0.216	0.287	0.000
Astle_et_al_2016_Neutrophil_count_ENSG00000270964.1_Thyroid	4	2.367	2	0.204	0.066	0.000
Astle_et_al_2016_Neutrophil_count_ENSG00000108774.14_Brain_Frontal_Cortex_BA9	3	1.069	1	0.445	0.610	0.000
Astle_et_al_2016_Neutrophil_count_ENSG00000126934.13_Brain_Cerebellum	5	3.040	3	-0.423	0.131	0.827
Astle_et_al_2016_Neutrophil_count_ENSG00000270964.1_Adrenal_Gland	3	0.984	1	0.706	0.265	0.000
Astle_et_al_2016_Neutrophil_count_ENSG00000108774.14_Stomach	3	1.043	1	0.360	0.536	0.000
Astle_et_al_2016_Neutrophil_count_ENSG00000213347.10_Heart_Atrial_Appendage	5	3.249	3	0.117	0.074	0.798
Astle_et_al_2016_Neutrophil_count_ENSG00000126934.13_Adipose_Subcutaneous	5	2.869	3	0.218	0.182	0.734
Astle_et_al_2016_Neutrophil_count_ENSG00000108774.14_Spleen	3	1.116	1	0.481	0.569	0.000
Astle_et_al_2016_Neutrophil_count_ENSG00000270964.1_Whole_Blood	4	1.662	2	0.321	0.108	0.000
Astle_et_al_2016_Neutrophil_count_ENSG00000204632.11_Brain_Cerebellum	5	2.042	2	0.928	0.488	0.000
Astle_et_al_2016_Neutrophil_count_ENSG00000108774.14_Colon_Transverse	3	1.074	1	0.395	0.589	0.000
Astle_et_al_2016_Neutrophil_count_ENSG00000085265.10_Skin_Sun_Exposed	3	1.154	1	-0.113	0.351	0.000
Astle_et_al_2016_Neutrophil_count_ENSG00000213347.10_Adrenal_Gland	3	1.053	1	0.648	0.231	0.000
Astle_et_al_2016_Neutrophil_count_ENSG00000108774.14_Breast_Mammary_Tissue	3	1.047	1	0.396	0.525	0.000
Astle_et_al_2016_Neutrophil_count_ENSG00000108774.14_Whole_Blood	3	0.582	1	0.017	0.773	0.000
Astle_et_al_2016_Neutrophil_count_ENSG00000204542.2_Breast_Mammary_Tissue	4	0.942	1	0.557	0.427	0.000
Astle_et_al_2016_Neutrophil_count_ENSG00000203896.9_Liver	2	1.006	1	0.481	0.899	0.000
Astle_et_al_2016_Neutrophil_count_ENSG00000213347.10_Brain_Hippocampus	3	1.970	2	0.307	0.143	0.816
Astle_et_al_2016_Neutrophil_count_ENSG00000126934.13_Brain_Anterior_cingulate_cortex_BA24	2	0.981	1	0.797	0.316	0.000
Astle_et_al_2016_Neutrophil_count_ENSG00000213347.10_Lung	4	2.633	3	0.149	0.089	0.755
Astle_et_al_2016_Neutrophil_count_ENSG00000126934.13_Kidney_Cortex	2	0.775	1	-0.536	0.468	0.000
Astle_et_al_2016_Neutrophil_count_ENSG00000126934.13_Brain_Hypothalamus	4	1.457	1	0.636	0.225	0.000
Astle_et_al_2016_Neutrophil_count_ENSG00000270964.1_Brain_Cerebellar_Hemisphere	3	1.435	1	0.452	0.154	0.000
Astle_et_al_2016_Neutrophil_count_ENSG00000267248.1_Heart_Atrial_Appendage	3	0.815	1	0.214	0.328	0.000
Astle_et_al_2016_Neutrophil_count_ENSG00000108774.14_Brain_Cerebellar_Hemisphere	3	0.723	1	0.671	0.376	0.000
Astle_et_al_2016_Neutrophil_count_ENSG00000273340.1_Heart_Left_Ventricle	4	2.165	2	0.002	0.137	0.690
Astle_et_al_2016_Neutrophil_count_ENSG00000108774.14_Brain_Cortex	3	1.133	1	0.355	0.608	0.000
Astle_et_al_2016_Neutrophil_count_ENSG00000267248.1_Brain_Nucleus_accumbens_basal_ganglia	2	0.798	1	0.189	0.292	0.000
Astle_et_al_2016_Neutrophil_count_ENSG00000126934.13_Nerve_Tibial	4	2.057	2	0.512	0.134	0.000
Astle_et_al_2016_Neutrophil_count_ENSG00000270964.1_Pituitary	3	1.079	1	0.426	0.144	0.000
Astle_et_al_2016_Neutrophil_count_ENSG00000108774.14_Pancreas	3	1.071	1	0.316	0.472	0.000
Astle_et_al_2016_Neutrophil_count_ENSG00000267248.1_Brain_Frontal_Cortex_BA9	2	0.916	1	0.178	0.274	0.000
Astle_et_al_2016_Neutrophil_count_ENSG00000267248.1_Brain_Hypothalamus	2	0.532	1	0.223	0.342	0.000
Astle_et_al_2016_Neutrophil_count_ENSG00000267248.1_Nerve_Tibial	3	1.139	1	0.173	0.271	0.000
Astle_et_al_2016_Neutrophil_count_ENSG00000203896.9_Adipose_Subcutaneous	3	1.010	1	-0.894	0.735	0.000
Astle_et_al_2016_Neutrophil_count_ENSG00000108774.14_Esophagus_Gastroesophageal_Junction	3	1.466	1	0.293	0.368	0.000
Astle_et_al_2016_Neutrophil_count_ENSG00000270964.1_Breast_Mammary_Tissue	3	1.178	1	0.360	0.119	0.000
Astle_et_al_2016_Neutrophil_count_ENSG00000213347.10_Brain_Spinal_cord_cervical_c-1	3	1.098	1	0.822	0.452	0.000
Astle_et_al_2016_Neutrophil_count_ENSG00000213347.10_Muscle_Skeletal	5	2.998	3	0.304	0.110	0.107
Astle_et_al_2016_Neutrophil_count_ENSG00000267248.1_Testis	3	1.772	2	-0.239	0.178	0.687
Astle_et_al_2016_Neutrophil_count_ENSG00000108774.14_Small_Intestine_Terminal_Ileum	2	0.700	1	0.644	0.930	0.000
Astle_et_al_2016_Neutrophil_count_ENSG00000267248.1_Skin_Sun_Exposed	3	0.985	1	0.173	0.268	0.000
Astle_et_al_2016_Neutrophil_count_ENSG00000108774.14_Brain_Amygdala	2	0.773	1	0.624	0.789	0.000
Astle_et_al_2016_Neutrophil_count_ENSG00000085265.10_Muscle_Skeletal	4	1.630	2	0.221	0.225	0.000
Astle_et_al_2016_Neutrophil_count_ENSG00000108774.14_Esophagus_Muscularis	3	1.153	1	0.212	0.291	0.000
Astle_et_al_2016_Neutrophil_count_ENSG00000126934.13_Adipose_Visceral_Omentum	4	1.886	2	0.115	0.185	0.000
Astle_et_al_2016_Neutrophil_count_ENSG00000270964.1_Artery_Aorta	3	1.053	1	0.292	0.093	0.000
Astle_et_al_2016_Neutrophil_count_ENSG00000267248.1_Esophagus_Muscularis	3	0.962	1	0.194	0.312	0.000
Astle_et_al_2016_Neutrophil_count_ENSG00000108774.14_Brain_Substantia_nigra	2	0.515	1	-0.164	0.267	0.000
Astle_et_al_2016_Neutrophil_count_ENSG00000267248.1_Muscle_Skeletal	3	0.901	1	0.180	0.285	0.000
Astle_et_al_2016_Neutrophil_count_ENSG00000108774.14_Skin_Sun_Exposed	3	1.058	1	0.256	0.445	0.000
Astle_et_al_2016_Neutrophil_count_ENSG00000270964.1_Cells_Cultured_fibroblasts	4	2.403	2	0.241	0.086	0.416
Astle_et_al_2016_Neutrophil_count_ENSG00000126934.13_Brain_Caudate_basal_ganglia	4	1.859	2	0.198	0.148	0.922
Astle_et_al_2016_Neutrophil_count_ENSG00000243709.1_Prostate	3	1.036	1	-0.134	0.276	0.000
Astle_et_al_2016_Neutrophil_count_ENSG00000213347.10_Ovary	4	2.414	3	0.186	0.165	0.674
Astle_et_al_2016_Neutrophil_count_ENSG00000267248.1_Brain_Caudate_basal_ganglia	3	1.014	1	0.170	0.281	0.000
Astle_et_al_2016_Neutrophil_count_ENSG00000267248.1_Artery_Tibial	2	1.008	1	0.135	0.225	0.000
Astle_et_al_2016_Neutrophil_count_ENSG00000126934.13_Artery_Tibial	4	3.005	3	0.364	0.115	0.000
Astle_et_al_2016_Neutrophil_count_ENSG00000213347.10_Prostate	4	2.117	2	0.326	0.131	0.701
Astle_et_al_2016_Neutrophil_count_ENSG00000108774.14_Prostate	3	0.771	1	0.660	1.035	0.000
Astle_et_al_2016_Neutrophil_count_ENSG00000267248.1_Prostate	3	1.420	2	0.215	0.316	0.000
Astle_et_al_2016_Neutrophil_count_ENSG00000213347.10_Artery_Coronary	4	1.832	2	0.363	0.156	0.673
Astle_et_al_2016_Neutrophil_count_ENSG00000108774.14_Ovary	3	0.628	1	0.711	1.073	0.000
Astle_et_al_2016_Neutrophil_count_ENSG00000267248.1_Cells_Cultured_fibroblasts	3	1.072	1	0.104	0.178	0.000
Astle_et_al_2016_Neutrophil_count_ENSG00000108774.14_Muscle_Skeletal	3	1.111	1	0.182	0.275	0.000
Astle_et_al_2016_Neutrophil_count_ENSG00000270964.1_Esophagus_Gastroesophageal_Junction	3	1.645	2	0.286	0.093	0.000
Astle_et_al_2016_Neutrophil_count_ENSG00000213347.10_Skin_Sun_Exposed	6	3.793	4	0.121	0.062	0.832
Astle_et_al_2016_Neutrophil_count_ENSG00000267248.1_Esophagus_Gastroesophageal_Junction	4	1.637	2	0.284	0.291	0.000
Astle_et_al_2016_Neutrophil_count_ENSG00000243709.1_Esophagus_Mucosa	4	1.286	1	0.196	0.230	0.000
Astle_et_al_2016_Neutrophil_count_ENSG00000273340.1_Skin_Not_Sun_Exposed	5	3.040	3	0.027	0.087	0.166
Astle_et_al_2016_Neutrophil_count_ENSG00000267248.1_Brain_Anterior_cingulate_cortex_BA24	2	0.990	1	0.145	0.217	0.000
Astle_et_al_2016_Neutrophil_count_ENSG00000267248.1_Thyroid	3	1.107	1	0.236	1.420	0.000
Astle_et_al_2016_Neutrophil_count_ENSG00000270964.1_Pancreas	4	1.727	1	0.353	0.133	0.000
Astle_et_al_2016_Neutrophil_count_ENSG00000085265.10_Ovary	3	0.777	1	-0.113	0.222	0.000
Astle_et_al_2016_Neutrophil_count_ENSG00000126934.13_Stomach	4	2.199	2	0.459	0.182	0.484
Astle_et_al_2016_Neutrophil_count_ENSG00000267248.1_Pituitary	3	1.032	1	0.176	0.261	0.000
Astle_et_al_2016_Neutrophil_count_ENSG00000267248.1_Brain_Cerebellar_Hemisphere	3	1.815	2	0.313	0.214	0.449
Astle_et_al_2016_Neutrophil_count_ENSG00000108774.14_Lung	3	1.031	1	0.346	0.292	0.000
Astle_et_al_2016_Neutrophil_count_ENSG00000267248.1_Colon_Sigmoid	4	1.768	2	0.229	0.328	0.000
Astle_et_al_2016_Neutrophil_count_ENSG00000085265.10_Adipose_Visceral_Omentum	2	0.988	1	0.166	0.259	0.000
Astle_et_al_2016_Neutrophil_count_ENSG00000270964.1_Brain_Cortex	4	1.076	1	0.570	0.206	0.000
Astle_et_al_2016_Neutrophil_count_ENSG00000242094.1_Prostate	2	0.976	1	-0.750	0.660	0.000
Astle_et_al_2016_Neutrophil_count_ENSG00000126934.13_Spleen	3	0.990	1	0.883	0.358	0.000
Astle_et_al_2016_Neutrophil_count_ENSG00000267248.1_Adipose_Subcutaneous	3	1.214	1	0.180	0.272	0.000
Astle_et_al_2016_Neutrophil_count_ENSG00000213347.10_Brain_Substantia_nigra	2	1.010	1	0.539	0.183	0.000
Astle_et_al_2016_Neutrophil_count_ENSG00000270964.1_Vagina	3	0.992	1	0.518	0.184	0.000
Astle_et_al_2016_Neutrophil_count_ENSG00000255197.5_Artery_Coronary	3	0.809	1	1.216	1.328	0.000
Astle_et_al_2016_Neutrophil_count_ENSG00000213347.10_Esophagus_Muscularis	4	3.013	3	0.087	0.055	0.836
Astle_et_al_2016_Neutrophil_count_ENSG00000108774.14_Brain_Hippocampus	3	1.027	1	0.653	0.698	0.000
Astle_et_al_2016_Neutrophil_count_ENSG00000255197.5_Breast_Mammary_Tissue	2	0.616	1	0.550	0.740	0.000
Astle_et_al_2016_Neutrophil_count_ENSG00000126934.13_Colon_Transverse	4	2.008	2	0.428	0.219	0.000
Astle_et_al_2016_Neutrophil_count_ENSG00000267248.1_Brain_Cerebellum	3	1.042	1	0.122	0.181	0.000
Astle_et_al_2016_Neutrophil_count_ENSG00000270964.1_Nerve_Tibial	4	2.169	2	0.224	0.071	0.000
Astle_et_al_2016_Neutrophil_count_ENSG00000108774.14_Heart_Atrial_Appendage	3	1.056	1	0.417	0.677	0.000
Astle_et_al_2016_Neutrophil_count_ENSG00000255197.5_Brain_Cerebellum	3	1.840	2	0.305	0.272	0.000
Astle_et_al_2016_Neutrophil_count_ENSG00000255197.5_Adipose_Subcutaneous	3	1.017	1	0.444	0.419	0.000
Astle_et_al_2016_Neutrophil_count_ENSG00000255197.5_Testis	2	0.609	1	0.619	0.726	0.000
Astle_et_al_2016_Neutrophil_count_ENSG00000126934.13_Brain_Nucleus_accumbens_basal_ganglia	3	1.910	2	0.574	0.205	0.461
Astle_et_al_2016_Neutrophil_count_ENSG00000255197.5_Esophagus_Muscularis	2	0.602	1	0.604	0.708	0.000
Astle_et_al_2016_Neutrophil_count_ENSG00000213347.10_Small_Intestine_Terminal_Ileum	3	1.073	1	0.626	0.221	0.000
Astle_et_al_2016_Neutrophil_count_ENSG00000203896.9_Brain_Cerebellum	3	0.750	1	-0.399	0.344	0.000
Astle_et_al_2016_Neutrophil_count_ENSG00000213347.10_Brain_Amygdala	4	1.222	1	0.754	0.283	0.000
Astle_et_al_2016_Neutrophil_count_ENSG00000204632.11_Heart_Left_Ventricle	5	2.829	3	0.720	0.327	0.000
Astle_et_al_2016_Neutrophil_count_ENSG00000255197.5_Brain_Substantia_nigra	3	0.926	1	0.846	1.241	0.000
Astle_et_al_2016_Neutrophil_count_ENSG00000255197.5_Brain_Cerebellar_Hemisphere	3	1.702	2	0.257	0.246	0.000
Astle_et_al_2016_Neutrophil_count_ENSG00000126934.13_Skin_Not_Sun_Exposed	4	0.689	1	1.104	0.485	0.000
Astle_et_al_2016_Neutrophil_count_ENSG00000085265.10_Nerve_Tibial	2	0.921	1	0.224	0.244	0.000
Astle_et_al_2016_Neutrophil_count_ENSG00000255197.5_Whole_Blood	4	1.931	2	0.169	0.229	0.000
Astle_et_al_2016_Neutrophil_count_ENSG00000270964.1_Brain_Hypothalamus	3	1.171	1	0.645	0.243	0.000
Astle_et_al_2016_Neutrophil_count_ENSG00000213347.10_Esophagus_Gastroesophageal_Junction	5	2.999	3	0.159	0.075	0.744
Astle_et_al_2016_Neutrophil_count_ENSG00000270964.1_Testis	3	1.090	1	0.337	0.261	0.000
Astle_et_al_2016_Neutrophil_count_ENSG00000213347.10_Pancreas	4	2.976	3	0.237	0.101	0.523
Astle_et_al_2016_Neutrophil_count_ENSG00000255197.5_Nerve_Tibial	3	1.169	1	-0.082	0.219	0.000
Astle_et_al_2016_Neutrophil_count_ENSG00000270964.1_Artery_Tibial	5	2.762	3	0.230	0.070	0.000
Astle_et_al_2016_Neutrophil_count_ENSG00000126934.13_Brain_Frontal_Cortex_BA9	3	1.181	1	0.538	0.178	0.000
Astle_et_al_2016_Neutrophil_count_ENSG00000255197.5_Brain_Hypothalamus	2	0.548	1	1.168	1.560	0.000
Astle_et_al_2016_Neutrophil_count_ENSG00000255197.5_Brain_Spinal_cord_cervical_c-1	3	1.676	2	0.081	0.195	0.000
Astle_et_al_2016_Neutrophil_count_ENSG00000213347.10_Brain_Cortex	4	2.999	3	0.185	0.084	0.667
Astle_et_al_2016_Neutrophil_count_ENSG00000255197.5_Heart_Atrial_Appendage	3	0.751	1	0.554	0.684	0.000
Astle_et_al_2016_Neutrophil_count_ENSG00000203896.9_Colon_Sigmoid	3	1.093	1	-0.391	0.646	0.000
Astle_et_al_2016_Neutrophil_count_ENSG00000243709.1_Heart_Atrial_Appendage	5	2.922	3	0.240	0.120	0.250
Astle_et_al_2016_Neutrophil_count_ENSG00000255197.5_Artery_Aorta	3	0.906	1	1.007	1.173	0.000
Astle_et_al_2016_Neutrophil_count_ENSG00000213347.10_Artery_Aorta	4	3.013	3	0.087	0.078	0.811
Astle_et_al_2016_Neutrophil_count_ENSG00000085265.10_Lung	4	2.446	2	-0.150	0.348	0.020
Astle_et_al_2016_Neutrophil_count_ENSG00000273340.1_Brain_Frontal_Cortex_BA9	3	1.096	1	0.820	0.641	0.000
Astle_et_al_2016_Neutrophil_count_ENSG00000270964.1_Brain_Caudate_basal_ganglia	3	0.985	1	0.769	0.306	0.000
Astle_et_al_2016_Neutrophil_count_ENSG00000213347.10_Cells_Cultured_fibroblasts	3	1.597	2	-0.035	0.152	0.000
Astle_et_al_2016_Neutrophil_count_ENSG00000270964.1_Adipose_Visceral_Omentum	3	1.155	1	0.385	0.135	0.000
Astle_et_al_2016_Neutrophil_count_ENSG00000213347.10_Vagina	3	0.810	1	0.992	0.420	0.000
Astle_et_al_2016_Neutrophil_count_ENSG00000243709.1_Brain_Hippocampus	4	2.034	2	0.437	0.183	0.543
Astle_et_al_2016_Neutrophil_count_ENSG00000213347.10_Pituitary	4	2.189	2	0.077	0.084	0.907
Astle_et_al_2016_Neutrophil_count_ENSG00000203896.9_Thyroid	4	2.320	2	-0.146	0.104	0.000
Astle_et_al_2016_Neutrophil_count_ENSG00000270964.1_Stomach	3	1.053	1	0.286	0.093	0.000
Astle_et_al_2016_Neutrophil_count_ENSG00000213347.10_Brain_Cerebellar_Hemisphere	3	1.423	1	0.434	0.142	0.000
Astle_et_al_2016_Neutrophil_count_ENSG00000273340.1_Brain_Nucleus_accumbens_basal_ganglia	4	2.318	2	0.409	0.380	0.000
Astle_et_al_2016_Neutrophil_count_ENSG00000085265.10_Liver	3	1.020	2	-0.258	0.258	0.793
Astle_et_al_2016_Neutrophil_count_ENSG00000213347.10_Whole_Blood	4	1.725	2	0.101	0.184	0.775
Astle_et_al_2016_Neutrophil_count_ENSG00000243709.1_Adrenal_Gland	2	0.802	1	0.333	0.246	0.000
Astle_et_al_2016_Neutrophil_count_ENSG00000270964.1_Spleen	3	1.231	1	0.292	0.109	0.000
Astle_et_al_2016_Neutrophil_count_ENSG00000204542.2_Skin_Sun_Exposed	5	1.816	3	-0.072	0.151	0.711
Astle_et_al_2016_Neutrophil_count_ENSG00000085265.10_Artery_Aorta	2	0.823	1	0.257	0.333	0.000
Astle_et_al_2016_Neutrophil_count_ENSG00000270964.1_Colon_Transverse	4	2.006	2	0.281	0.092	0.000
Astle_et_al_2016_Neutrophil_count_ENSG00000270964.1_Brain_Nucleus_accumbens_basal_ganglia	3	1.665	2	0.266	0.146	0.778
Astle_et_al_2016_Neutrophil_count_ENSG00000213347.10_Breast_Mammary_Tissue	5	3.048	3	0.069	0.076	0.836
Astle_et_al_2016_Neutrophil_count_ENSG00000085265.10_Colon_Sigmoid	3	0.909	1	0.197	0.319	0.000
Astle_et_al_2016_Neutrophil_count_ENSG00000273340.1_Colon_Transverse	5	2.859	3	0.018	0.191	0.115
Astle_et_al_2016_Neutrophil_count_ENSG00000270964.1_Brain_Frontal_Cortex_BA9	3	0.919	1	0.657	0.280	0.000
Astle_et_al_2016_Neutrophil_count_ENSG00000270964.1_Skin_Not_Sun_Exposed	3	1.060	1	0.276	0.089	0.000
Astle_et_al_2016_Neutrophil_count_ENSG00000213347.10_Colon_Transverse	5	3.112	3	0.166	0.087	0.730
Astle_et_al_2016_Neutrophil_count_ENSG00000085265.10_Adipose_Subcutaneous	3	1.943	2	0.057	0.136	0.000
Astle_et_al_2016_Neutrophil_count_ENSG00000213347.10_Spleen	4	1.965	2	0.305	0.136	0.751
Astle_et_al_2016_Neutrophil_count_ENSG00000213347.10_Stomach	5	2.894	3	0.172	0.099	0.739
Astle_et_al_2016_Neutrophil_count_ENSG00000270964.1_Heart_Left_Ventricle	4	1.565	2	0.303	0.097	0.000
Astle_et_al_2016_Neutrophil_count_ENSG00000213347.10_Brain_Frontal_Cortex_BA9	4	1.243	1	0.463	0.153	0.000
Astle_et_al_2016_Neutrophil_count_ENSG00000203896.9_Brain_Putamen_basal_ganglia	3	0.995	1	-0.520	0.704	0.000
Astle_et_al_2016_Neutrophil_count_ENSG00000213347.10_Skin_Not_Sun_Exposed	4	2.352	2	0.131	0.080	0.893
Astle_et_al_2016_Neutrophil_count_ENSG00000203896.9_Heart_Left_Ventricle	4	2.129	2	-0.149	0.131	0.000
Astle_et_al_2016_Neutrophil_count_ENSG00000085265.10_Breast_Mammary_Tissue	3	1.061	1	0.195	0.231	0.000
Astle_et_al_2016_Neutrophil_count_ENSG00000213347.10_Brain_Nucleus_accumbens_basal_ganglia	3	2.012	2	0.101	0.109	0.901
Astle_et_al_2016_Neutrophil_count_ENSG00000273340.1_Spleen	6	3.402	3	-0.009	0.148	0.000
Astle_et_al_2016_Neutrophil_count_ENSG00000270964.1_Brain_Putamen_basal_ganglia	4	1.663	2	0.431	0.277	0.685
Astle_et_al_2016_Neutrophil_count_ENSG00000213347.10_Nerve_Tibial	6	3.167	3	0.095	0.058	0.797
Astle_et_al_2016_Neutrophil_count_ENSG00000270964.1_Colon_Sigmoid	3	1.523	2	0.307	0.100	0.000
Astle_et_al_2016_Neutrophil_count_ENSG00000270964.1_Adipose_Subcutaneous	3	1.741	2	0.254	0.080	0.000
Astle_et_al_2016_Neutrophil_count_ENSG00000085265.10_Whole_Blood	6	3.625	4	-0.200	0.062	0.697
Astle_et_al_2016_Neutrophil_count_ENSG00000213347.10_Brain_Hypothalamus	3	1.998	2	0.336	0.151	0.760
Astle_et_al_2016_Neutrophil_count_ENSG00000213347.10_Testis	5	2.271	2	0.329	0.113	0.843
Astle_et_al_2016_Neutrophil_count_ENSG00000213347.10_Uterus	3	2.002	2	0.393	0.174	0.706
Astle_et_al_2016_Neutrophil_count_ENSG00000213347.10_Brain_Caudate_basal_ganglia	4	2.363	2	0.355	0.139	0.879
Astle_et_al_2016_Neutrophil_count_ENSG00000273340.1_Stomach	4	2.171	2	-0.018	0.104	0.000
Astle_et_al_2016_Neutrophil_count_ENSG00000198563.13_Artery_Aorta	3	1.136	1	-0.571	0.794	0.000
Astle_et_al_2016_Neutrophil_count_ENSG00000203896.9_Adrenal_Gland	3	1.022	1	-0.261	0.246	0.000
Astle_et_al_2016_Neutrophil_count_ENSG00000213347.10_Artery_Tibial	5	3.064	3	0.122	0.068	0.774
Astle_et_al_2016_Neutrophil_count_ENSG00000270964.1_Brain_Cerebellum	3	1.073	1	0.516	0.181	0.000
Astle_et_al_2016_Neutrophil_count_ENSG00000270964.1_Brain_Anterior_cingulate_cortex_BA24	3	0.989	1	0.669	0.245	0.000
Astle_et_al_2016_Neutrophil_count_ENSG00000270964.1_Uterus	3	0.840	1	0.799	0.334	0.000
Astle_et_al_2016_Neutrophil_count_ENSG00000270964.1_Minor_Salivary_Gland	3	1.048	1	0.392	0.131	0.000
Astle_et_al_2016_Neutrophil_count_ENSG00000213347.10_Adipose_Visceral_Omentum	4	2.282	2	0.249	0.088	0.565
Astle_et_al_2016_Neutrophil_count_ENSG00000203896.9_Esophagus_Mucosa	2	0.969	1	-0.228	0.206	0.000
Astle_et_al_2016_Neutrophil_count_ENSG00000270964.1_Liver	3	0.794	1	0.911	0.577	0.000
Astle_et_al_2016_Neutrophil_count_ENSG00000085265.10_Heart_Left_Ventricle	4	1.963	2	0.138	0.441	0.310
Astle_et_al_2016_Neutrophil_count_ENSG00000213347.10_Brain_Anterior_cingulate_cortex_BA24	4	1.709	2	0.312	0.136	0.796
Astle_et_al_2016_Neutrophil_count_ENSG00000213347.10_Liver	3	1.025	1	0.740	0.276	0.000
Astle_et_al_2016_Neutrophil_count_ENSG00000213347.10_Kidney_Cortex	3	1.679	2	0.220	0.193	0.805
Astle_et_al_2016_Neutrophil_count_ENSG00000085265.10_Thyroid	4	1.263	1	0.234	0.397	0.000
Astle_et_al_2016_Neutrophil_count_ENSG00000213347.10_Minor_Salivary_Gland	3	0.754	1	-0.052	0.236	0.000
Astle_et_al_2016_Neutrophil_count_ENSG00000273340.1_Adipose_Visceral_Omentum	5	3.387	3	0.009	0.090	0.671
Astle_et_al_2016_Neutrophil_count_ENSG00000213347.10_Thyroid	4	3.008	3	0.072	0.050	0.813
Astle_et_al_2016_Neutrophil_count_ENSG00000204632.11_Thyroid	6	3.492	3	0.581	0.186	0.803
Astle_et_al_2016_Neutrophil_count_ENSG00000213347.10_Brain_Putamen_basal_ganglia	4	2.059	2	0.280	0.152	0.844
Astle_et_al_2016_Neutrophil_count_ENSG00000213347.10_Heart_Left_Ventricle	4	2.214	2	0.215	0.100	0.861
Astle_et_al_2016_Neutrophil_count_ENSG00000085265.10_Pituitary	3	0.972	1	0.685	0.674	0.000
Astle_et_al_2016_Neutrophil_count_ENSG00000213347.10_Adipose_Subcutaneous	5	3.051	3	0.079	0.062	0.815
Astle_et_al_2016_Neutrophil_count_ENSG00000249061.1_Brain_Spinal_cord_cervical_c-1	3	1.034	1	-0.575	0.236	0.000
Astle_et_al_2016_Neutrophil_count_ENSG00000198563.13_Cells_Cultured_fibroblasts	4	2.016	2	0.631	0.527	0.000
Astle_et_al_2016_Neutrophil_count_ENSG00000203896.9_Heart_Atrial_Appendage	4	2.175	2	-0.210	0.152	0.000
Astle_et_al_2016_Neutrophil_count_ENSG00000249061.1_Testis	4	2.183	2	-0.101	0.174	0.000
Astle_et_al_2016_Neutrophil_count_ENSG00000213347.10_Brain_Cerebellum	3	1.934	2	0.264	0.091	0.568
Astle_et_al_2016_Neutrophil_count_ENSG00000213347.10_Colon_Sigmoid	4	3.007	3	0.164	0.069	0.641
Astle_et_al_2016_Neutrophil_count_ENSG00000273340.1_Brain_Caudate_basal_ganglia	3	1.451	1	0.006	0.277	0.000
Astle_et_al_2016_Neutrophil_count_ENSG00000203896.9_Muscle_Skeletal	3	1.069	1	-0.247	0.652	0.000
Astle_et_al_2016_Neutrophil_count_ENSG00000273340.1_Artery_Tibial	5	2.297	2	0.001	0.057	0.000
Astle_et_al_2016_Neutrophil_count_ENSG00000273340.1_Testis	4	1.932	2	0.007	0.139	0.779
Astle_et_al_2016_Neutrophil_count_ENSG00000204956.5_Artery_Aorta	3	1.057	1	0.002	0.113	0.000
Astle_et_al_2016_Neutrophil_count_ENSG00000204956.5_Brain_Cortex	2	0.982	1	0.020	0.203	0.000
Astle_et_al_2016_Neutrophil_count_ENSG00000204956.5_Brain_Anterior_cingulate_cortex_BA24	2	0.808	1	0.033	0.222	0.000
Astle_et_al_2016_Neutrophil_count_ENSG00000204956.5_Pancreas	3	0.779	1	0.549	0.420	0.000
Astle_et_al_2016_Neutrophil_count_ENSG00000204956.5_Adipose_Subcutaneous	3	1.063	1	0.004	0.151	0.000
Astle_et_al_2016_Neutrophil_count_ENSG00000204956.5_Brain_Cerebellum	2	0.528	1	-0.989	0.346	0.000
Astle_et_al_2016_Neutrophil_count_ENSG00000204956.5_Heart_Left_Ventricle	2	0.973	1	-0.392	0.332	0.000
Astle_et_al_2016_Neutrophil_count_ENSG00000204956.5_Thyroid	3	1.004	1	0.006	0.201	0.000
Astle_et_al_2016_Neutrophil_count_ENSG00000198563.13_Esophagus_Gastroesophageal_Junction	3	1.064	2	0.602	0.353	0.311
Astle_et_al_2016_Neutrophil_count_ENSG00000204956.5_Brain_Cerebellar_Hemisphere	2	0.991	1	-0.824	0.266	0.000
Astle_et_al_2016_Neutrophil_count_ENSG00000203896.9_Prostate	4	1.998	2	-0.226	0.180	0.000
Astle_et_al_2016_Neutrophil_count_ENSG00000204956.5_Brain_Nucleus_accumbens_basal_ganglia	2	0.850	1	0.000	0.221	0.000
Astle_et_al_2016_Neutrophil_count_ENSG00000204542.2_Minor_Salivary_Gland	5	3.329	3	0.022	0.144	0.000
Astle_et_al_2016_Neutrophil_count_ENSG00000204956.5_Brain_Frontal_Cortex_BA9	4	1.419	1	0.008	0.180	0.000
Astle_et_al_2016_Neutrophil_count_ENSG00000204956.5_Esophagus_Muscularis	3	1.176	1	0.023	0.204	0.000
Astle_et_al_2016_Neutrophil_count_ENSG00000204956.5_Artery_Tibial	4	2.003	2	-0.091	0.146	0.538
Astle_et_al_2016_Neutrophil_count_ENSG00000203896.9_Artery_Coronary	3	1.109	1	-0.346	0.294	0.000
Astle_et_al_2016_Neutrophil_count_ENSG00000204956.5_Brain_Caudate_basal_ganglia	4	2.014	2	-0.028	0.124	0.000
Astle_et_al_2016_Neutrophil_count_ENSG00000204956.5_Artery_Coronary	2	0.986	1	0.004	0.176	0.000
Astle_et_al_2016_Neutrophil_count_ENSG00000204392.10_Colon_Transverse	3	0.705	1	1.345	1.501	0.000
Astle_et_al_2016_Neutrophil_count_ENSG00000204956.5_Adipose_Visceral_Omentum	2	0.979	1	0.029	0.208	0.000
Astle_et_al_2016_Neutrophil_count_ENSG00000204392.10_Stomach	2	0.889	1	0.109	1.915	0.000
Astle_et_al_2016_Neutrophil_count_ENSG00000203896.9_Brain_Substantia_nigra	2	0.967	1	-0.155	0.258	0.000
Astle_et_al_2016_Neutrophil_count_ENSG00000204392.10_Breast_Mammary_Tissue	4	1.984	2	-1.047	0.514	0.000
Astle_et_al_2016_Neutrophil_count_ENSG00000203896.9_Skin_Sun_Exposed	4	2.061	2	-0.187	0.225	0.535
Astle_et_al_2016_Neutrophil_count_ENSG00000204392.10_Artery_Tibial	5	1.871	2	-0.314	0.205	0.000
Astle_et_al_2016_Neutrophil_count_ENSG00000198563.13_Brain_Anterior_cingulate_cortex_BA24	3	0.849	1	0.087	0.505	0.000
Astle_et_al_2016_Neutrophil_count_ENSG00000273340.1_Brain_Hypothalamus	3	0.996	1	-0.033	0.322	0.000
Astle_et_al_2016_Neutrophil_count_ENSG00000204392.10_Adipose_Subcutaneous	3	0.747	1	-0.378	0.244	0.000
Astle_et_al_2016_Neutrophil_count_ENSG00000273340.1_Nerve_Tibial	5	2.930	3	-0.008	0.067	0.649
Astle_et_al_2016_Neutrophil_count_ENSG00000198563.13_Brain_Cortex	3	0.878	1	-0.263	0.289	0.000
Astle_et_al_2016_Neutrophil_count_ENSG00000204392.10_Muscle_Skeletal	3	1.958	2	-0.816	0.330	0.000
Astle_et_al_2016_Neutrophil_count_ENSG00000203896.9_Small_Intestine_Terminal_Ileum	3	0.997	1	-0.923	0.741	0.000
Astle_et_al_2016_Neutrophil_count_ENSG00000198563.13_Heart_Left_Ventricle	4	1.462	1	0.250	1.373	0.000
Astle_et_al_2016_Neutrophil_count_ENSG00000203896.9_Esophagus_Muscularis	4	2.072	2	-0.157	0.113	0.000
Astle_et_al_2016_Neutrophil_count_ENSG00000204392.10_Esophagus_Muscularis	4	1.137	1	-1.114	0.477	0.000
Astle_et_al_2016_Neutrophil_count_ENSG00000273340.1_Vagina	3	1.219	1	0.027	0.148	0.000
Astle_et_al_2016_Neutrophil_count_ENSG00000273142.1_Prostate	4	1.470	1	-0.005	0.093	0.000
Astle_et_al_2016_Neutrophil_count_ENSG00000204392.10_Lung	4	2.241	2	-0.785	0.279	0.000
Astle_et_al_2016_Neutrophil_count_ENSG00000204392.10_Heart_Left_Ventricle	3	1.018	1	-1.205	0.538	0.000
Astle_et_al_2016_Neutrophil_count_ENSG00000273340.1_Pancreas	5	2.994	3	-0.034	0.087	0.000
Astle_et_al_2016_Neutrophil_count_ENSG00000273142.1_Artery_Coronary	4	1.637	2	0.054	0.091	0.757
Astle_et_al_2016_Neutrophil_count_ENSG00000204392.10_Nerve_Tibial	4	1.633	2	-0.244	0.253	0.000
Astle_et_al_2016_Neutrophil_count_ENSG00000204385.10_Ovary	2	0.663	1	0.033	0.253	0.000
Astle_et_al_2016_Neutrophil_count_ENSG00000203896.9_Lung	4	2.614	3	-0.155	0.130	0.000
Astle_et_al_2016_Neutrophil_count_ENSG00000166278.14_Breast_Mammary_Tissue	2	0.842	1	1.064	1.038	0.000
Astle_et_al_2016_Neutrophil_count_ENSG00000273142.1_Ovary	5	2.407	2	0.073	0.085	0.861
Astle_et_al_2016_Neutrophil_count_ENSG00000198563.13_Whole_Blood	4	2.580	3	-0.388	0.065	0.000
Astle_et_al_2016_Neutrophil_count_ENSG00000166278.14_Adipose_Subcutaneous	3	0.701	1	1.327	1.216	0.000
Astle_et_al_2016_Neutrophil_count_ENSG00000273340.1_Brain_Cortex	3	1.390	1	0.592	0.379	0.000
Astle_et_al_2016_Neutrophil_count_ENSG00000273142.1_Muscle_Skeletal	5	3.101	3	0.019	0.038	0.556
Astle_et_al_2016_Neutrophil_count_ENSG00000166278.14_Whole_Blood	3	0.962	1	-2.387	1.576	0.000
Astle_et_al_2016_Neutrophil_count_ENSG00000214894.6_Cells_Cultured_fibroblasts	4	2.160	2	-0.359	0.347	0.000
Astle_et_al_2016_Neutrophil_count_ENSG00000273340.1_Esophagus_Gastroesophageal_Junction	4	2.475	2	0.012	0.095	0.819
Astle_et_al_2016_Neutrophil_count_ENSG00000166278.14_Testis	4	2.576	3	0.420	0.163	0.918
Astle_et_al_2016_Neutrophil_count_ENSG00000166278.14_Cells_EBV-transformed_lymphocytes	2	1.004	1	-0.222	0.275	0.000
Astle_et_al_2016_Neutrophil_count_ENSG00000203896.9_Esophagus_Gastroesophageal_Junction	4	1.541	2	-0.273	0.248	0.000
Astle_et_al_2016_Neutrophil_count_ENSG00000273340.1_Cells_Cultured_fibroblasts	4	2.008	2	-0.001	0.081	0.000
Astle_et_al_2016_Neutrophil_count_ENSG00000203896.9_Pancreas	4	2.368	2	-0.152	0.222	0.000
Astle_et_al_2016_Neutrophil_count_ENSG00000166278.14_Minor_Salivary_Gland	3	0.903	1	0.305	0.384	0.000
Astle_et_al_2016_Neutrophil_count_ENSG00000203896.9_Artery_Aorta	5	2.603	3	-0.199	0.130	0.000
Astle_et_al_2016_Neutrophil_count_ENSG00000273340.1_Artery_Aorta	5	3.378	3	0.060	0.063	0.614
Astle_et_al_2016_Neutrophil_count_ENSG00000273142.1_Esophagus_Muscularis	5	3.520	4	-0.015	0.041	0.478
Astle_et_al_2016_Neutrophil_count_ENSG00000198563.13_Thyroid	4	1.117	1	-0.615	0.802	0.000
Astle_et_al_2016_Neutrophil_count_ENSG00000226763.4_Brain_Cerebellum	4	1.475	1	-0.430	0.430	0.000
Astle_et_al_2016_Neutrophil_count_ENSG00000226763.4_Whole_Blood	2	0.940	1	-1.888	1.289	0.000
Astle_et_al_2016_Neutrophil_count_ENSG00000166278.14_Brain_Nucleus_accumbens_basal_ganglia	2	0.899	1	1.635	1.434	0.000
Astle_et_al_2016_Neutrophil_count_ENSG00000203896.9_Cells_Cultured_fibroblasts	3	1.076	1	-0.205	0.162	0.000
Astle_et_al_2016_Neutrophil_count_ENSG00000166278.14_Esophagus_Gastroesophageal_Junction	2	0.785	1	0.892	0.956	0.000
Astle_et_al_2016_Neutrophil_count_ENSG00000273340.1_Breast_Mammary_Tissue	4	2.754	3	0.004	0.080	0.000
Astle_et_al_2016_Neutrophil_count_ENSG00000226763.4_Thyroid	3	1.010	1	-1.119	0.933	0.000
Astle_et_al_2016_Neutrophil_count_ENSG00000273142.1_Small_Intestine_Terminal_Ileum	4	2.031	2	-0.039	0.104	0.191
Astle_et_al_2016_Neutrophil_count_ENSG00000226763.4_Brain_Cerebellar_Hemisphere	3	0.986	1	-0.606	0.377	0.000
Astle_et_al_2016_Neutrophil_count_ENSG00000214894.6_Minor_Salivary_Gland	3	0.811	1	-0.523	0.710	0.000
Astle_et_al_2016_Neutrophil_count_ENSG00000273142.1_Brain_Amygdala	2	0.991	1	-0.006	0.213	0.000
Astle_et_al_2016_Neutrophil_count_ENSG00000226763.4_Pituitary	3	1.082	1	-0.928	1.322	0.000
Astle_et_al_2016_Neutrophil_count_ENSG00000203896.9_Breast_Mammary_Tissue	3	1.404	2	-0.355	0.276	0.000
Astle_et_al_2016_Neutrophil_count_ENSG00000273340.1_Brain_Cerebellar_Hemisphere	5	2.915	3	0.391	0.146	0.429
Astle_et_al_2016_Neutrophil_count_ENSG00000204385.10_Skin_Sun_Exposed	3	0.771	1	-3.206	1.410	0.000
Astle_et_al_2016_Neutrophil_count_ENSG00000226763.4_Kidney_Cortex	3	0.568	1	-0.571	0.549	0.000
Astle_et_al_2016_Neutrophil_count_ENSG00000226763.4_Esophagus_Gastroesophageal_Junction	2	0.887	1	-2.175	1.485	0.000
Astle_et_al_2016_Neutrophil_count_ENSG00000273142.1_Brain_Substantia_nigra	2	0.946	1	0.005	0.239	0.000
Astle_et_al_2016_Neutrophil_count_ENSG00000273340.1_Pituitary	4	2.063	2	0.144	0.095	0.702
Astle_et_al_2016_Neutrophil_count_ENSG00000226763.4_Pancreas	3	0.573	1	0.286	0.524	0.000
Astle_et_al_2016_Neutrophil_count_ENSG00000273142.1_Skin_Sun_Exposed	6	4.012	4	-0.013	0.045	0.000
Astle_et_al_2016_Neutrophil_count_ENSG00000246575.2_Breast_Mammary_Tissue	5	2.509	2	0.000	0.159	0.000
Astle_et_al_2016_Neutrophil_count_ENSG00000203896.9_Pituitary	3	2.007	2	-0.127	0.199	0.000
Astle_et_al_2016_Neutrophil_count_ENSG00000226763.4_Brain_Cortex	3	1.049	1	-0.878	0.848	0.000
Astle_et_al_2016_Neutrophil_count_ENSG00000246575.2_Brain_Cerebellar_Hemisphere	3	0.676	1	1.298	1.323	0.000
Astle_et_al_2016_Neutrophil_count_ENSG00000246575.2_Pituitary	4	1.996	2	-0.364	0.585	0.000
Astle_et_al_2016_Neutrophil_count_ENSG00000226763.4_Skin_Sun_Exposed	3	1.032	1	0.613	0.295	0.000
Astle_et_al_2016_Neutrophil_count_ENSG00000203896.9_Whole_Blood	3	1.091	1	-0.851	0.299	0.000
Astle_et_al_2016_Neutrophil_count_ENSG00000246575.2_Whole_Blood	4	2.437	2	-0.395	0.262	0.590
Astle_et_al_2016_Neutrophil_count_ENSG00000214894.6_Thyroid	4	2.006	2	-0.530	1.380	0.000
Astle_et_al_2016_Neutrophil_count_ENSG00000198563.13_Pituitary	3	0.923	1	-0.983	0.829	0.000
Astle_et_al_2016_Neutrophil_count_ENSG00000273340.1_Whole_Blood	5	3.022	3	0.055	0.112	0.759
Astle_et_al_2016_Neutrophil_count_ENSG00000246575.2_Esophagus_Gastroesophageal_Junction	5	2.738	3	-0.101	0.133	0.000
Astle_et_al_2016_Neutrophil_count_ENSG00000226763.4_Esophagus_Muscularis	3	0.822	1	-0.656	0.327	0.000
Astle_et_al_2016_Neutrophil_count_ENSG00000246575.2_Brain_Cortex	2	0.837	1	-1.057	1.283	0.000
Astle_et_al_2016_Neutrophil_count_ENSG00000246575.2_Pancreas	5	2.455	2	-0.203	0.133	0.000
Astle_et_al_2016_Neutrophil_count_ENSG00000246575.2_Artery_Aorta	4	2.116	2	-0.299	0.743	0.000
Astle_et_al_2016_Neutrophil_count_ENSG00000246575.2_Cells_Cultured_fibroblasts	5	3.069	3	-0.269	0.117	0.000
Astle_et_al_2016_Neutrophil_count_ENSG00000226763.4_Brain_Caudate_basal_ganglia	2	0.751	1	-1.517	2.026	0.000
Astle_et_al_2016_Neutrophil_count_ENSG00000198563.13_Adipose_Subcutaneous	4	1.971	2	-0.275	0.644	0.000
Astle_et_al_2016_Neutrophil_count_ENSG00000226763.4_Artery_Tibial	3	1.048	1	-0.963	1.534	0.000
Astle_et_al_2016_Neutrophil_count_ENSG00000246575.2_Muscle_Skeletal	5	3.331	3	-0.305	0.122	0.000
Astle_et_al_2016_Neutrophil_count_ENSG00000226763.4_Adipose_Visceral_Omentum	2	0.695	1	-0.369	1.343	0.000
Astle_et_al_2016_Neutrophil_count_ENSG00000204385.10_Pituitary	2	0.640	1	1.020	1.259	0.000
Astle_et_al_2016_Neutrophil_count_ENSG00000246575.2_Artery_Coronary	2	0.963	1	-0.873	1.124	0.000
Astle_et_al_2016_Neutrophil_count_ENSG00000204385.10_Thyroid	3	1.285	1	-1.867	0.694	0.000
Astle_et_al_2016_Neutrophil_count_ENSG00000246575.2_Prostate	3	1.032	1	-0.276	0.690	0.000
Astle_et_al_2016_Neutrophil_count_ENSG00000246575.2_Ovary	4	1.341	1	-0.288	0.888	0.000
Astle_et_al_2016_Neutrophil_count_ENSG00000273142.1_Lung	5	2.805	3	-0.058	0.071	0.410
Astle_et_al_2016_Neutrophil_count_ENSG00000273340.1_Adrenal_Gland	4	2.994	3	0.305	0.128	0.000
Astle_et_al_2016_Neutrophil_count_ENSG00000246575.2_Skin_Sun_Exposed	5	3.010	3	0.130	0.397	0.000
Astle_et_al_2016_Neutrophil_count_ENSG00000226763.4_Prostate	2	1.000	1	-0.970	1.518	0.000
Astle_et_al_2016_Neutrophil_count_ENSG00000226763.4_Nerve_Tibial	2	0.990	1	-1.206	1.507	0.000
Astle_et_al_2016_Neutrophil_count_ENSG00000246575.2_Esophagus_Muscularis	5	3.111	3	0.437	0.418	0.000
Astle_et_al_2016_Neutrophil_count_ENSG00000273340.1_Brain_Hippocampus	3	1.802	2	-0.012	0.229	0.000
Astle_et_al_2016_Neutrophil_count_ENSG00000246575.2_Small_Intestine_Terminal_Ileum	4	2.065	2	-0.202	0.177	0.000
Astle_et_al_2016_Neutrophil_count_ENSG00000226763.4_Brain_Nucleus_accumbens_basal_ganglia	2	0.597	1	-2.006	2.323	0.000
Astle_et_al_2016_Neutrophil_count_ENSG00000246575.2_Lung	4	2.165	2	-0.087	0.498	0.000
Astle_et_al_2016_Neutrophil_count_ENSG00000226763.4_Brain_Frontal_Cortex_BA9	2	1.006	1	-0.987	1.616	0.000
Astle_et_al_2016_Neutrophil_count_ENSG00000273340.1_Heart_Atrial_Appendage	5	2.851	3	0.047	0.066	0.306
Astle_et_al_2016_Neutrophil_count_ENSG00000226763.4_Skin_Not_Sun_Exposed	3	1.061	1	0.482	0.341	0.000
Astle_et_al_2016_Neutrophil_count_ENSG00000246575.2_Brain_Spinal_cord_cervical_c-1	3	1.015	1	-0.470	0.323	0.000
Astle_et_al_2016_Neutrophil_count_ENSG00000246575.2_Cells_EBV-transformed_lymphocytes	5	1.833	2	-0.172	0.145	0.000
Astle_et_al_2016_Neutrophil_count_ENSG00000143171.12_Heart_Atrial_Appendage	2	0.566	1	-0.214	0.468	0.000
Astle_et_al_2016_Neutrophil_count_ENSG00000246575.2_Adrenal_Gland	4	2.055	2	-0.410	0.167	0.000
Astle_et_al_2016_Neutrophil_count_ENSG00000204385.10_Whole_Blood	3	1.020	1	-2.292	0.486	0.000
Astle_et_al_2016_Neutrophil_count_ENSG00000246575.2_Esophagus_Mucosa	5	3.066	3	-0.295	0.369	0.000
Astle_et_al_2016_Neutrophil_count_ENSG00000226763.4_Esophagus_Mucosa	2	0.905	1	0.625	0.394	0.000
Astle_et_al_2016_Neutrophil_count_ENSG00000246575.2_Heart_Atrial_Appendage	3	1.266	1	-0.636	0.846	0.000
Astle_et_al_2016_Neutrophil_count_ENSG00000143171.12_Liver	2	0.987	1	0.198	0.194	0.000
Astle_et_al_2016_Neutrophil_count_ENSG00000273142.1_Brain_Spinal_cord_cervical_c-1	3	1.056	1	-0.811	0.742	0.000
Astle_et_al_2016_Neutrophil_count_ENSG00000198563.13_Brain_Cerebellum	4	1.690	2	0.527	0.223	0.813
Astle_et_al_2016_Neutrophil_count_ENSG00000246575.2_Adipose_Subcutaneous	5	3.181	3	-0.272	0.105	0.000
Astle_et_al_2016_Neutrophil_count_ENSG00000273340.1_Esophagus_Mucosa	5	2.435	2	-0.004	0.112	0.255
Astle_et_al_2016_Neutrophil_count_ENSG00000143171.12_Brain_Frontal_Cortex_BA9	3	0.749	1	0.370	0.309	0.000
Astle_et_al_2016_Neutrophil_count_ENSG00000234465.10_Vagina	3	1.035	1	-0.141	0.183	0.000
Astle_et_al_2016_Neutrophil_count_ENSG00000273142.1_Cells_EBV-transformed_lymphocytes	3	1.088	1	-0.002	0.126	0.000
Astle_et_al_2016_Neutrophil_count_ENSG00000234465.10_Pancreas	3	1.465	1	-0.396	0.281	0.000
Astle_et_al_2016_Neutrophil_count_ENSG00000246575.2_Brain_Cerebellum	3	0.746	1	0.684	1.055	0.000
Astle_et_al_2016_Neutrophil_count_ENSG00000246575.2_Colon_Sigmoid	5	2.735	3	-0.505	0.323	0.000
Astle_et_al_2016_Neutrophil_count_ENSG00000143171.12_Testis	3	1.175	1	0.117	0.196	0.000
Astle_et_al_2016_Neutrophil_count_ENSG00000234465.10_Brain_Cortex	4	2.480	2	-0.198	0.146	0.516
Astle_et_al_2016_Neutrophil_count_ENSG00000246575.2_Thyroid	6	4.277	4	-0.258	0.137	0.493
Astle_et_al_2016_Neutrophil_count_ENSG00000273142.1_Adrenal_Gland	3	1.230	1	-0.002	0.105	0.000
Astle_et_al_2016_Neutrophil_count_ENSG00000234465.10_Esophagus_Gastroesophageal_Junction	4	3.017	3	-0.239	0.125	0.123
Astle_et_al_2016_Neutrophil_count_ENSG00000198563.13_Stomach	3	1.389	2	-0.375	0.434	0.896
Astle_et_al_2016_Neutrophil_count_ENSG00000234465.10_Cells_Cultured_fibroblasts	7	4.605	5	0.024	0.171	0.000
Astle_et_al_2016_Neutrophil_count_ENSG00000143171.12_Nerve_Tibial	3	1.579	2	0.289	0.161	0.205
Astle_et_al_2016_Neutrophil_count_ENSG00000246575.2_Liver	4	1.977	2	-0.425	0.218	0.000
Astle_et_al_2016_Neutrophil_count_ENSG00000246575.2_Uterus	3	0.961	1	-0.251	0.236	0.000
Astle_et_al_2016_Neutrophil_count_ENSG00000246575.2_Minor_Salivary_Gland	3	1.058	1	-0.371	0.494	0.000
Astle_et_al_2016_Neutrophil_count_ENSG00000246575.2_Artery_Tibial	5	2.761	3	-0.157	0.123	0.000
Astle_et_al_2016_Neutrophil_count_ENSG00000214894.6_Whole_Blood	6	5.000	5	0.053	0.142	0.802
Astle_et_al_2016_Neutrophil_count_ENSG00000273142.1_Brain_Hippocampus	2	1.011	1	-0.004	0.171	0.000
Astle_et_al_2016_Neutrophil_count_ENSG00000273340.1_Prostate	5	2.315	2	0.065	0.115	0.882
Astle_et_al_2016_Neutrophil_count_ENSG00000204385.10_Skin_Not_Sun_Exposed	3	0.995	1	-2.506	1.604	0.000
Astle_et_al_2016_Neutrophil_count_ENSG00000234465.10_Artery_Aorta	6	4.269	4	-0.242	0.092	0.080
Astle_et_al_2016_Neutrophil_count_ENSG00000246575.2_Adipose_Visceral_Omentum	6	4.997	5	-0.216	0.097	0.000
Astle_et_al_2016_Neutrophil_count_ENSG00000273142.1_Heart_Atrial_Appendage	5	2.827	2	-0.113	0.054	0.940
Astle_et_al_2016_Neutrophil_count_ENSG00000234465.10_Breast_Mammary_Tissue	5	3.248	3	-0.257	0.115	0.426
Astle_et_al_2016_Neutrophil_count_ENSG00000143171.12_Pituitary	3	0.906	1	0.320	0.318	0.000
Astle_et_al_2016_Neutrophil_count_ENSG00000246575.2_Nerve_Tibial	6	3.580	3	-0.434	0.206	0.000
Astle_et_al_2016_Neutrophil_count_ENSG00000273340.1_Ovary	4	2.044	2	0.332	0.124	0.650
Astle_et_al_2016_Neutrophil_count_ENSG00000234465.10_Pituitary	5	2.693	3	-0.552	0.157	0.000
Astle_et_al_2016_Neutrophil_count_ENSG00000143171.12_Brain_Substantia_nigra	2	0.656	1	0.232	0.659	0.000
Astle_et_al_2016_Neutrophil_count_ENSG00000246575.2_Testis	3	1.750	2	-0.525	0.701	0.000
Astle_et_al_2016_Neutrophil_count_ENSG00000198563.13_Colon_Transverse	3	1.019	1	-0.623	0.740	0.000
Astle_et_al_2016_Neutrophil_count_ENSG00000234465.10_Brain_Cerebellar_Hemisphere	3	1.060	1	-0.106	0.140	0.000
Astle_et_al_2016_Neutrophil_count_ENSG00000246575.2_Brain_Frontal_Cortex_BA9	3	0.927	1	-1.147	1.289	0.000
Astle_et_al_2016_Neutrophil_count_ENSG00000143171.12_Adipose_Visceral_Omentum	3	0.982	1	-0.035	0.284	0.000
Astle_et_al_2016_Neutrophil_count_ENSG00000273340.1_Artery_Coronary	4	1.723	1	-0.012	0.124	0.000
Astle_et_al_2016_Neutrophil_count_ENSG00000246575.2_Skin_Not_Sun_Exposed	3	1.053	1	0.486	0.261	0.000
Astle_et_al_2016_Neutrophil_count_ENSG00000234465.10_Whole_Blood	4	2.013	2	-0.572	0.220	0.000
Astle_et_al_2016_Neutrophil_count_ENSG00000246575.2_Brain_Nucleus_accumbens_basal_ganglia	3	0.677	1	-0.244	0.523	0.000
Astle_et_al_2016_Neutrophil_count_ENSG00000273142.1_Esophagus_Mucosa	5	3.028	3	-0.034	0.055	0.342
Astle_et_al_2016_Neutrophil_count_ENSG00000246575.2_Colon_Transverse	4	2.089	2	-0.457	0.518	0.000
Astle_et_al_2016_Neutrophil_count_ENSG00000273340.1_Muscle_Skeletal	4	2.044	2	-0.000	0.106	0.627
Astle_et_al_2016_Neutrophil_count_ENSG00000246575.2_Spleen	4	2.456	2	-0.590	0.528	0.000
Astle_et_al_2016_Neutrophil_count_ENSG00000246575.2_Stomach	4	2.027	2	-0.502	0.490	0.000
Astle_et_al_2016_Neutrophil_count_ENSG00000234465.10_Adrenal_Gland	3	1.964	2	-0.737	0.236	0.000
Astle_et_al_2016_Neutrophil_count_ENSG00000204385.10_Vagina	2	0.542	1	-3.029	2.011	0.000
Astle_et_al_2016_Neutrophil_count_ENSG00000143171.12_Muscle_Skeletal	3	1.048	1	-0.470	0.440	0.000
Astle_et_al_2016_Neutrophil_count_ENSG00000234465.10_Brain_Hippocampus	5	3.200	3	-0.231	0.158	0.000
Astle_et_al_2016_Neutrophil_count_ENSG00000234465.10_Heart_Atrial_Appendage	4	2.988	3	-0.225	0.128	0.027
Astle_et_al_2016_Neutrophil_count_ENSG00000198563.13_Heart_Atrial_Appendage	3	1.242	1	-0.390	0.458	0.000
Astle_et_al_2016_Neutrophil_count_ENSG00000234465.10_Esophagus_Mucosa	3	1.096	1	-0.083	0.084	0.000
Astle_et_al_2016_Neutrophil_count_ENSG00000204390.9_Brain_Cerebellum	2	0.946	1	-0.528	0.917	0.000
Astle_et_al_2016_Neutrophil_count_ENSG00000234465.10_Artery_Coronary	3	1.803	2	-0.230	0.192	0.311
Astle_et_al_2016_Neutrophil_count_ENSG00000273142.1_Breast_Mammary_Tissue	6	3.698	4	0.020	0.059	0.453
Astle_et_al_2016_Neutrophil_count_ENSG00000234465.10_Prostate	4	2.081	2	-0.287	0.180	0.252
Astle_et_al_2016_Neutrophil_count_ENSG00000234465.10_Ovary	4	2.074	2	-0.162	0.135	0.449
Astle_et_al_2016_Neutrophil_count_ENSG00000234465.10_Muscle_Skeletal	4	1.655	2	-0.608	0.178	0.000
Astle_et_al_2016_Neutrophil_count_ENSG00000143171.12_Adipose_Subcutaneous	3	1.216	1	0.168	0.158	0.000
Astle_et_al_2016_Neutrophil_count_ENSG00000273340.1_Small_Intestine_Terminal_Ileum	5	2.739	3	-0.076	0.152	0.000
Astle_et_al_2016_Neutrophil_count_ENSG00000273340.1_Brain_Amygdala	4	1.998	2	-0.058	0.186	0.000
Astle_et_al_2016_Neutrophil_count_ENSG00000112029.9_Artery_Aorta	3	0.662	1	-1.159	0.508	0.000
Astle_et_al_2016_Neutrophil_count_ENSG00000198563.13_Brain_Hippocampus	3	0.893	1	-0.217	0.357	0.000
Astle_et_al_2016_Neutrophil_count_ENSG00000234465.10_Small_Intestine_Terminal_Ileum	3	1.567	2	-0.823	0.363	0.000
Astle_et_al_2016_Neutrophil_count_ENSG00000273142.1_Brain_Cerebellar_Hemisphere	3	1.089	1	-0.005	0.152	0.000
Astle_et_al_2016_Neutrophil_count_ENSG00000273340.1_Esophagus_Muscularis	6	2.930	2	0.019	0.087	0.816
Astle_et_al_2016_Neutrophil_count_ENSG00000234465.10_Brain_Amygdala	4	1.845	2	-0.775	0.306	0.000
Astle_et_al_2016_Neutrophil_count_ENSG00000204390.9_Skin_Sun_Exposed	2	1.009	1	-1.193	1.043	0.000
Astle_et_al_2016_Neutrophil_count_ENSG00000234465.10_Esophagus_Muscularis	5	3.192	3	-0.383	0.108	0.479
Astle_et_al_2016_Neutrophil_count_ENSG00000198563.13_Brain_Frontal_Cortex_BA9	3	0.878	1	0.838	0.554	0.000
Astle_et_al_2016_Neutrophil_count_ENSG00000273142.1_Pituitary	5	2.362	2	0.002	0.135	0.000
Astle_et_al_2016_Neutrophil_count_ENSG00000234465.10_Skin_Sun_Exposed	5	2.809	3	0.158	0.057	0.624
Astle_et_al_2016_Neutrophil_count_ENSG00000112029.9_Heart_Atrial_Appendage	2	0.811	1	-0.232	0.364	0.000
Astle_et_al_2016_Neutrophil_count_ENSG00000143171.12_Artery_Tibial	2	0.713	1	-0.499	0.456	0.000
Astle_et_al_2016_Neutrophil_count_ENSG00000273142.1_Whole_Blood	5	3.052	3	-0.004	0.058	0.000
Astle_et_al_2016_Neutrophil_count_ENSG00000204390.9_Brain_Nucleus_accumbens_basal_ganglia	3	0.785	1	-0.980	0.877	0.000
Astle_et_al_2016_Neutrophil_count_ENSG00000198563.13_Skin_Not_Sun_Exposed	3	1.091	1	-0.530	0.624	0.000
Astle_et_al_2016_Neutrophil_count_ENSG00000234465.10_Lung	5	3.027	3	-0.190	0.117	0.000
Astle_et_al_2016_Neutrophil_count_ENSG00000273340.1_Skin_Sun_Exposed	5	3.212	3	0.004	0.070	0.000
Astle_et_al_2016_Neutrophil_count_ENSG00000112029.9_Esophagus_Gastroesophageal_Junction	3	0.658	1	-0.206	0.581	0.000
Astle_et_al_2016_Neutrophil_count_ENSG00000214894.6_Breast_Mammary_Tissue	3	0.995	1	-0.506	0.717	0.000
Astle_et_al_2016_Neutrophil_count_ENSG00000234465.10_Brain_Spinal_cord_cervical_c-1	3	1.010	1	-0.125	1.171	0.000
Astle_et_al_2016_Neutrophil_count_ENSG00000234465.10_Uterus	3	1.283	1	-0.175	0.186	0.000
Astle_et_al_2016_Neutrophil_count_ENSG00000112029.9_Colon_Transverse	3	0.942	1	-0.295	0.228	0.000
Astle_et_al_2016_Neutrophil_count_ENSG00000273142.1_Pancreas	4	2.972	3	0.021	0.062	0.317
Astle_et_al_2016_Neutrophil_count_ENSG00000234465.10_Brain_Anterior_cingulate_cortex_BA24	4	2.190	2	-0.402	0.236	0.000
Astle_et_al_2016_Neutrophil_count_ENSG00000204385.10_Pancreas	4	1.579	1	0.062	0.091	0.000
Astle_et_al_2016_Neutrophil_count_ENSG00000234465.10_Brain_Cerebellum	4	2.112	2	-0.110	0.105	0.339
Astle_et_al_2016_Neutrophil_count_ENSG00000234465.10_Adipose_Subcutaneous	5	3.121	3	-0.275	0.087	0.606
Astle_et_al_2016_Neutrophil_count_ENSG00000112029.9_Skin_Not_Sun_Exposed	3	0.751	1	-1.017	0.732	0.000
Astle_et_al_2016_Neutrophil_count_ENSG00000204385.10_Esophagus_Mucosa	3	1.044	1	-1.969	0.483	0.000
Astle_et_al_2016_Neutrophil_count_ENSG00000204390.9_Esophagus_Mucosa	2	0.731	1	-0.936	1.030	0.000
Astle_et_al_2016_Neutrophil_count_ENSG00000234465.10_Colon_Sigmoid	5	3.115	3	-0.251	0.126	0.429
Astle_et_al_2016_Neutrophil_count_ENSG00000273340.1_Brain_Substantia_nigra	4	1.412	2	-0.025	0.281	0.000
Astle_et_al_2016_Neutrophil_count_ENSG00000234465.10_Brain_Putamen_basal_ganglia	5	3.015	3	-0.215	0.132	0.000
Astle_et_al_2016_Neutrophil_count_ENSG00000234465.10_Thyroid	6	4.184	4	-0.366	0.098	0.188
Astle_et_al_2016_Neutrophil_count_ENSG00000273340.1_Lung	5	2.510	2	-0.009	0.067	0.000
Astle_et_al_2016_Neutrophil_count_ENSG00000112029.9_Testis	3	1.033	1	-0.946	0.511	0.000
Astle_et_al_2016_Neutrophil_count_ENSG00000204390.9_Pancreas	3	0.933	1	-1.249	1.348	0.000
Astle_et_al_2016_Neutrophil_count_ENSG00000273142.1_Vagina	4	1.458	1	-0.047	0.163	0.000
Astle_et_al_2016_Neutrophil_count_ENSG00000204390.9_Brain_Cerebellar_Hemisphere	3	1.098	1	-0.698	0.774	0.000
Astle_et_al_2016_Neutrophil_count_ENSG00000204385.10_Cells_Cultured_fibroblasts	3	0.722	1	0.214	0.314	0.000
Astle_et_al_2016_Neutrophil_count_ENSG00000198563.13_Nerve_Tibial	4	1.919	2	-0.616	0.594	0.000
Astle_et_al_2016_Neutrophil_count_ENSG00000234465.10_Heart_Left_Ventricle	4	2.577	3	-0.206	0.177	0.284
Astle_et_al_2016_Neutrophil_count_ENSG00000112029.9_Thyroid	3	1.033	1	-0.904	0.665	0.000
Astle_et_al_2016_Neutrophil_count_ENSG00000234465.10_Skin_Not_Sun_Exposed	4	2.064	2	0.078	0.063	0.798
Astle_et_al_2016_Neutrophil_count_ENSG00000273142.1_Brain_Cortex	3	1.017	1	-0.004	0.126	0.000
Astle_et_al_2016_Neutrophil_count_ENSG00000273340.1_Brain_Spinal_cord_cervical_c-1	3	1.389	1	0.008	0.235	0.000
Astle_et_al_2016_Neutrophil_count_ENSG00000234465.10_Brain_Frontal_Cortex_BA9	4	2.226	2	-0.296	0.185	0.236
Astle_et_al_2016_Neutrophil_count_ENSG00000112029.9_Esophagus_Muscularis	3	0.786	1	-0.963	0.616	0.000
Astle_et_al_2016_Neutrophil_count_ENSG00000234465.10_Brain_Nucleus_accumbens_basal_ganglia	4	2.471	2	-0.308	0.130	0.000
Astle_et_al_2016_Neutrophil_count_ENSG00000234465.10_Spleen	4	2.063	2	-0.346	0.259	0.000
Astle_et_al_2016_Neutrophil_count_ENSG00000273340.1_Cells_EBV-transformed_lymphocytes	6	2.421	2	-0.024	0.535	0.000
Astle_et_al_2016_Neutrophil_count_ENSG00000214894.6_Adipose_Subcutaneous	4	1.662	1	0.159	0.249	0.000
Astle_et_al_2016_Neutrophil_count_ENSG00000273142.1_Esophagus_Gastroesophageal_Junction	5	3.276	3	-0.017	0.057	0.000
Astle_et_al_2016_Neutrophil_count_ENSG00000234465.10_Colon_Transverse	4	2.412	2	-0.240	0.150	0.418
Astle_et_al_2016_Neutrophil_count_ENSG00000112029.9_Skin_Sun_Exposed	3	1.036	1	-1.019	0.594	0.000
Astle_et_al_2016_Neutrophil_count_ENSG00000234465.10_Stomach	4	1.889	2	-0.625	0.302	0.000
Astle_et_al_2016_Neutrophil_count_ENSG00000130812.10_Brain_Anterior_cingulate_cortex_BA24	3	0.941	1	1.000	0.510	0.000
Astle_et_al_2016_Neutrophil_count_ENSG00000130812.10_Brain_Hippocampus	3	0.983	1	0.748	0.301	0.000
Astle_et_al_2016_Neutrophil_count_ENSG00000234465.10_Adipose_Visceral_Omentum	5	3.047	3	-0.178	0.116	0.000
Astle_et_al_2016_Neutrophil_count_ENSG00000130812.10_Brain_Nucleus_accumbens_basal_ganglia	3	0.786	1	0.833	0.356	0.000
Astle_et_al_2016_Neutrophil_count_ENSG00000130812.10_Brain_Spinal_cord_cervical_c-1	3	1.152	1	0.558	0.191	0.000
Astle_et_al_2016_Neutrophil_count_ENSG00000130812.10_Nerve_Tibial	3	1.145	1	0.587	0.202	0.000
Astle_et_al_2016_Neutrophil_count_ENSG00000273142.1_Cells_Cultured_fibroblasts	5	3.054	3	-0.013	0.037	0.000
Astle_et_al_2016_Neutrophil_count_ENSG00000198563.13_Testis	3	1.096	1	-0.184	0.212	0.000
Astle_et_al_2016_Neutrophil_count_ENSG00000112029.9_Artery_Coronary	2	0.941	1	-0.865	0.552	0.000
Astle_et_al_2016_Neutrophil_count_ENSG00000130812.10_Brain_Hypothalamus	2	1.004	1	0.764	0.257	0.000
Astle_et_al_2016_Neutrophil_count_ENSG00000130812.10_Whole_Blood	5	2.643	3	0.318	0.101	0.000
Astle_et_al_2016_Neutrophil_count_ENSG00000234465.10_Brain_Caudate_basal_ganglia	4	2.077	2	-0.294	0.129	0.073
Astle_et_al_2016_Neutrophil_count_ENSG00000234465.10_Artery_Tibial	6	3.851	4	-0.369	0.101	0.000
Astle_et_al_2016_Neutrophil_count_ENSG00000130812.10_Testis	3	1.956	2	0.091	0.191	0.000
Astle_et_al_2016_Neutrophil_count_ENSG00000130812.10_Lung	3	1.031	1	0.690	0.253	0.000
Astle_et_al_2016_Neutrophil_count_ENSG00000270706.1_Artery_Tibial	3	1.021	1	-1.113	0.597	0.000
Astle_et_al_2016_Neutrophil_count_ENSG00000234465.10_Nerve_Tibial	5	3.132	3	-0.155	0.095	0.198
Astle_et_al_2016_Neutrophil_count_ENSG00000130812.10_Brain_Amygdala	3	1.156	1	0.798	0.316	0.000
Astle_et_al_2016_Neutrophil_count_ENSG00000130812.10_Adipose_Subcutaneous	3	1.005	1	0.374	0.251	0.000
Astle_et_al_2016_Neutrophil_count_ENSG00000130812.10_Brain_Caudate_basal_ganglia	2	0.604	1	0.471	0.337	0.000
Astle_et_al_2016_Neutrophil_count_ENSG00000130812.10_Adipose_Visceral_Omentum	3	1.086	1	0.366	0.231	0.000
Astle_et_al_2016_Neutrophil_count_ENSG00000234465.10_Brain_Hypothalamus	3	2.011	2	-0.220	0.190	0.458
Astle_et_al_2016_Neutrophil_count_ENSG00000198563.13_Lung	3	1.976	2	-0.547	0.399	0.000
Astle_et_al_2016_Neutrophil_count_ENSG00000270706.1_Vagina	2	1.004	1	0.036	0.234	0.000
Astle_et_al_2016_Neutrophil_count_ENSG00000270706.1_Skin_Not_Sun_Exposed	3	0.714	1	-0.979	1.219	0.000
Astle_et_al_2016_Neutrophil_count_ENSG00000273142.1_Artery_Aorta	5	3.295	3	0.012	0.056	0.150
Astle_et_al_2016_Neutrophil_count_ENSG00000270706.1_Artery_Coronary	2	0.587	1	-1.267	0.917	0.000
Astle_et_al_2016_Neutrophil_count_ENSG00000273142.1_Adipose_Visceral_Omentum	4	2.241	2	-0.113	0.047	0.941
Astle_et_al_2016_Neutrophil_count_ENSG00000270706.1_Breast_Mammary_Tissue	3	0.953	1	-0.869	0.959	0.000
Astle_et_al_2016_Neutrophil_count_ENSG00000270706.1_Skin_Sun_Exposed	2	0.557	1	-0.966	1.260	0.000
Astle_et_al_2016_Neutrophil_count_ENSG00000198563.13_Skin_Sun_Exposed	3	1.304	1	-0.372	0.426	0.000
Astle_et_al_2016_Neutrophil_count_ENSG00000169224.12_Prostate	3	1.001	1	0.700	0.375	0.000
Astle_et_al_2016_Neutrophil_count_ENSG00000273142.1_Brain_Caudate_basal_ganglia	3	1.416	1	-0.004	0.120	0.000
Astle_et_al_2016_Neutrophil_count_ENSG00000214894.6_Heart_Atrial_Appendage	3	0.760	1	-0.733	0.736	0.000
Astle_et_al_2016_Neutrophil_count_ENSG00000270706.1_Nerve_Tibial	3	0.722	1	-1.273	0.724	0.000
Astle_et_al_2016_Neutrophil_count_ENSG00000273142.1_Artery_Tibial	6	4.349	4	-0.055	0.034	0.644
Astle_et_al_2016_Neutrophil_count_ENSG00000168234.12_Heart_Atrial_Appendage	3	0.816	1	0.634	0.336	0.000
Astle_et_al_2016_Neutrophil_count_ENSG00000236049.1_Testis	3	1.104	1	-0.824	0.363	0.000
Astle_et_al_2016_Neutrophil_count_ENSG00000168234.12_Stomach	3	0.993	1	0.235	0.268	0.000
Astle_et_al_2016_Neutrophil_count_ENSG00000168234.12_Muscle_Skeletal	3	1.128	1	0.157	0.256	0.000
Astle_et_al_2016_Neutrophil_count_ENSG00000273142.1_Testis	3	1.561	2	-0.228	0.215	0.418
Astle_et_al_2016_Neutrophil_count_ENSG00000198563.13_Brain_Amygdala	2	0.865	1	-0.243	0.294	0.000
Astle_et_al_2016_Neutrophil_count_ENSG00000273142.1_Nerve_Tibial	6	4.062	4	-0.005	0.040	0.000
Astle_et_al_2016_Neutrophil_count_ENSG00000198563.13_Esophagus_Muscularis	4	1.895	2	-0.115	0.279	0.475
Astle_et_al_2016_Neutrophil_count_ENSG00000214894.6_Spleen	5	2.287	2	0.504	0.399	0.846
Astle_et_al_2016_Neutrophil_count_ENSG00000168234.12_Artery_Tibial	3	0.960	1	0.382	0.621	0.000
Astle_et_al_2016_Neutrophil_count_ENSG00000168234.12_Ovary	2	0.858	1	-0.223	0.356	0.000
Astle_et_al_2016_Neutrophil_count_ENSG00000168234.12_Artery_Coronary	3	0.964	1	0.146	0.237	0.000
Astle_et_al_2016_Neutrophil_count_ENSG00000168234.12_Skin_Sun_Exposed	2	0.632	1	-0.206	0.566	0.000
Astle_et_al_2016_Neutrophil_count_ENSG00000273142.1_Brain_Hypothalamus	3	1.935	2	-0.005	0.192	0.000
Astle_et_al_2016_Neutrophil_count_ENSG00000160801.13_Adipose_Visceral_Omentum	4	1.269	1	-0.584	0.424	0.000
Astle_et_al_2016_Neutrophil_count_ENSG00000169224.12_Brain_Substantia_nigra	3	1.101	1	0.113	0.564	0.000
Astle_et_al_2016_Neutrophil_count_ENSG00000214894.6_Colon_Transverse	3	0.957	1	-0.906	0.364	0.000
Astle_et_al_2016_Neutrophil_count_ENSG00000160801.13_Adipose_Subcutaneous	3	1.032	1	-0.838	0.254	0.000
Astle_et_al_2016_Neutrophil_count_ENSG00000273142.1_Skin_Not_Sun_Exposed	5	3.160	3	-0.063	0.043	0.885
Astle_et_al_2016_Neutrophil_count_ENSG00000198563.13_Muscle_Skeletal	3	1.056	1	0.621	1.145	0.000
Astle_et_al_2016_Neutrophil_count_ENSG00000106263.17_Breast_Mammary_Tissue	4	2.014	2	0.297	0.108	0.650
Astle_et_al_2016_Neutrophil_count_ENSG00000160801.13_Small_Intestine_Terminal_Ileum	2	0.626	1	-0.046	0.281	0.000
Astle_et_al_2016_Neutrophil_count_ENSG00000169224.12_Brain_Spinal_cord_cervical_c-1	3	0.929	1	0.468	0.854	0.000
Astle_et_al_2016_Neutrophil_count_ENSG00000160801.13_Lung	2	0.689	1	-0.040	0.295	0.000
Astle_et_al_2016_Neutrophil_count_ENSG00000169224.12_Brain_Hypothalamus	3	1.968	2	0.461	0.204	0.000
Astle_et_al_2016_Neutrophil_count_ENSG00000160801.13_Nerve_Tibial	3	1.253	1	0.025	0.148	0.000
Astle_et_al_2016_Neutrophil_count_ENSG00000169224.12_Testis	3	1.857	2	0.309	0.158	0.000
Astle_et_al_2016_Neutrophil_count_ENSG00000169224.12_Thyroid	3	1.483	2	0.301	0.476	0.000
Astle_et_al_2016_Neutrophil_count_ENSG00000168234.12_Esophagus_Muscularis	4	2.026	2	0.049	0.076	0.000
Astle_et_al_2016_Neutrophil_count_ENSG00000267095.1_Lung	2	1.010	1	-0.422	0.465	0.000
Astle_et_al_2016_Neutrophil_count_ENSG00000106263.17_Brain_Cerebellar_Hemisphere	4	1.485	2	0.083	0.208	0.000
Astle_et_al_2016_Neutrophil_count_ENSG00000169224.12_Lung	2	0.693	1	-0.372	0.747	0.000
Astle_et_al_2016_Neutrophil_count_ENSG00000168234.12_Brain_Amygdala	3	0.727	1	0.217	0.442	0.000
Astle_et_al_2016_Neutrophil_count_ENSG00000168234.12_Lung	3	1.121	1	0.482	0.346	0.000
Astle_et_al_2016_Neutrophil_count_ENSG00000169224.12_Pituitary	3	1.676	2	0.416	0.281	0.000
Astle_et_al_2016_Neutrophil_count_ENSG00000273142.1_Brain_Frontal_Cortex_BA9	3	1.036	1	-0.006	0.159	0.000
Astle_et_al_2016_Neutrophil_count_ENSG00000106263.17_Pituitary	3	0.794	1	1.149	0.533	0.000
Astle_et_al_2016_Neutrophil_count_ENSG00000273142.1_Brain_Nucleus_accumbens_basal_ganglia	3	1.202	1	-0.005	0.124	0.000
Astle_et_al_2016_Neutrophil_count_ENSG00000169224.12_Brain_Frontal_Cortex_BA9	3	1.278	1	0.326	0.230	0.000
Astle_et_al_2016_Neutrophil_count_ENSG00000169224.12_Skin_Not_Sun_Exposed	2	0.759	1	0.034	0.220	0.000
Astle_et_al_2016_Neutrophil_count_ENSG00000168234.12_Cells_EBV-transformed_lymphocytes	3	1.027	1	-0.084	0.267	0.000
Astle_et_al_2016_Neutrophil_count_ENSG00000106263.17_Whole_Blood	3	0.729	1	0.273	0.616	0.000
Astle_et_al_2016_Neutrophil_count_ENSG00000168234.12_Nerve_Tibial	4	1.412	1	0.232	0.157	0.000
Astle_et_al_2016_Neutrophil_count_ENSG00000273142.1_Colon_Transverse	5	3.483	4	0.041	0.060	0.577
Astle_et_al_2016_Neutrophil_count_ENSG00000214894.6_Esophagus_Mucosa	3	1.276	1	-1.449	1.739	0.000
Astle_et_al_2016_Neutrophil_count_ENSG00000173013.5_Cells_Cultured_fibroblasts	2	0.702	1	0.025	0.371	0.000
Astle_et_al_2016_Neutrophil_count_ENSG00000169224.12_Spleen	3	1.016	1	0.461	0.438	0.000
Astle_et_al_2016_Neutrophil_count_ENSG00000198563.13_Artery_Tibial	3	1.015	1	-0.298	0.684	0.000
Astle_et_al_2016_Neutrophil_count_ENSG00000173295.7_Cells_EBV-transformed_lymphocytes	2	0.976	1	0.593	0.320	0.000
Astle_et_al_2016_Neutrophil_count_ENSG00000173295.7_Brain_Spinal_cord_cervical_c-1	3	1.042	1	0.755	1.249	0.000
Astle_et_al_2016_Neutrophil_count_ENSG00000173295.7_Lung	4	1.749	2	-0.072	0.214	0.000
Astle_et_al_2016_Neutrophil_count_ENSG00000168234.12_Testis	3	1.076	1	0.031	0.100	0.000
Astle_et_al_2016_Neutrophil_count_ENSG00000173295.7_Skin_Sun_Exposed	3	1.262	1	0.477	0.091	0.000
Astle_et_al_2016_Neutrophil_count_ENSG00000273142.1_Spleen	4	2.385	2	-0.022	0.076	0.249
Astle_et_al_2016_Neutrophil_count_ENSG00000173013.5_Brain_Cerebellar_Hemisphere	2	0.605	1	-0.160	0.218	0.000
Astle_et_al_2016_Neutrophil_count_ENSG00000168234.12_Esophagus_Gastroesophageal_Junction	4	1.298	1	0.078	0.117	0.000
Astle_et_al_2016_Neutrophil_count_ENSG00000173013.5_Skin_Sun_Exposed	2	0.631	1	-0.181	0.321	0.000
Astle_et_al_2016_Neutrophil_count_ENSG00000173295.7_Brain_Substantia_nigra	2	0.586	1	0.674	2.127	0.000
Astle_et_al_2016_Neutrophil_count_ENSG00000173295.7_Esophagus_Muscularis	3	2.005	2	-0.021	0.152	0.000
Astle_et_al_2016_Neutrophil_count_ENSG00000168234.12_Pancreas	4	2.115	2	-0.010	0.139	0.849
Astle_et_al_2016_Neutrophil_count_ENSG00000173295.7_Small_Intestine_Terminal_Ileum	2	0.785	1	0.002	0.200	0.000
Astle_et_al_2016_Neutrophil_count_ENSG00000173295.7_Brain_Amygdala	2	0.998	1	0.643	1.111	0.000
Astle_et_al_2016_Neutrophil_count_ENSG00000273142.1_Stomach	4	1.932	2	0.054	0.076	0.780
Astle_et_al_2016_Neutrophil_count_ENSG00000173295.7_Muscle_Skeletal	3	1.681	2	0.683	0.141	0.053
Astle_et_al_2016_Neutrophil_count_ENSG00000168234.12_Artery_Aorta	3	0.724	1	0.205	0.417	0.000
Astle_et_al_2016_Neutrophil_count_ENSG00000173295.7_Prostate	3	1.793	2	1.010	0.855	0.000
Astle_et_al_2016_Neutrophil_count_ENSG00000173295.7_Artery_Coronary	3	1.569	2	1.316	0.741	0.000
Astle_et_al_2016_Neutrophil_count_ENSG00000173013.5_Small_Intestine_Terminal_Ileum	3	0.826	1	1.594	0.539	0.000
Astle_et_al_2016_Neutrophil_count_ENSG00000173295.7_Ovary	4	1.253	1	-0.082	1.396	0.000
Astle_et_al_2016_Neutrophil_count_ENSG00000173295.7_Esophagus_Mucosa	5	2.967	3	-0.272	0.042	0.312
Astle_et_al_2016_Neutrophil_count_ENSG00000173013.5_Muscle_Skeletal	2	1.012	1	0.994	0.253	0.000
Astle_et_al_2016_Neutrophil_count_ENSG00000106263.17_Vagina	3	1.072	2	0.443	0.229	0.403
Astle_et_al_2016_Neutrophil_count_ENSG00000273142.1_Brain_Cerebellum	3	1.391	1	0.001	0.120	0.000
Astle_et_al_2016_Neutrophil_count_ENSG00000173295.7_Heart_Atrial_Appendage	3	1.724	2	-0.077	0.256	0.000
Astle_et_al_2016_Neutrophil_count_ENSG00000168234.12_Adipose_Subcutaneous	3	0.762	1	0.027	0.251	0.000
Astle_et_al_2016_Neutrophil_count_ENSG00000173295.7_Brain_Hippocampus	2	0.998	1	0.270	0.928	0.000
Astle_et_al_2016_Neutrophil_count_ENSG00000173295.7_Adrenal_Gland	3	1.107	1	0.467	1.451	0.000
Astle_et_al_2016_Neutrophil_count_ENSG00000173295.7_Whole_Blood	3	1.050	1	0.475	0.224	0.000
Astle_et_al_2016_Neutrophil_count_ENSG00000166181.12_Skin_Sun_Exposed	3	0.880	1	-0.817	0.410	0.000
Astle_et_al_2016_Neutrophil_count_ENSG00000106263.17_Brain_Cortex	3	0.964	1	0.235	0.305	0.000
Astle_et_al_2016_Neutrophil_count_ENSG00000273142.1_Adipose_Subcutaneous	4	2.996	3	-0.003	0.046	0.458
Astle_et_al_2016_Neutrophil_count_ENSG00000198563.13_Ovary	3	0.975	1	-0.858	0.760	0.000
Astle_et_al_2016_Neutrophil_count_ENSG00000173295.7_Pituitary	2	1.012	1	0.377	0.698	0.000
Astle_et_al_2016_Neutrophil_count_ENSG00000173295.7_Brain_Cerebellar_Hemisphere	3	1.025	1	0.085	0.398	0.000
Astle_et_al_2016_Neutrophil_count_ENSG00000173295.7_Breast_Mammary_Tissue	3	1.316	1	0.289	0.474	0.000
Astle_et_al_2016_Neutrophil_count_ENSG00000166181.12_Adipose_Visceral_Omentum	2	0.862	1	-0.000	0.272	0.000
Astle_et_al_2016_Neutrophil_count_ENSG00000173295.7_Artery_Aorta	3	1.030	1	0.305	0.158	0.000
Astle_et_al_2016_Neutrophil_count_ENSG00000106263.17_Pancreas	3	1.033	1	0.091	0.108	0.000
Astle_et_al_2016_Neutrophil_count_ENSG00000173295.7_Cells_Cultured_fibroblasts	4	2.150	2	-0.022	0.020	0.986
Astle_et_al_2016_Neutrophil_count_ENSG00000168234.12_Breast_Mammary_Tissue	4	1.951	2	0.179	0.270	0.000
Astle_et_al_2016_Neutrophil_count_ENSG00000173295.7_Esophagus_Gastroesophageal_Junction	3	1.951	2	0.046	0.209	0.439
Astle_et_al_2016_Neutrophil_count_ENSG00000166181.12_Artery_Tibial	3	1.070	1	0.763	0.354	0.000
Astle_et_al_2016_Neutrophil_count_ENSG00000173295.7_Brain_Cortex	3	1.263	1	0.257	0.348	0.000
Astle_et_al_2016_Neutrophil_count_ENSG00000173295.7_Pancreas	3	1.393	1	-0.300	0.440	0.000
Astle_et_al_2016_Neutrophil_count_ENSG00000173295.7_Vagina	3	1.030	1	-0.640	0.157	0.000
Astle_et_al_2016_Neutrophil_count_ENSG00000173295.7_Nerve_Tibial	4	2.020	2	0.072	0.170	0.570
Astle_et_al_2016_Neutrophil_count_ENSG00000166181.12_Whole_Blood	4	2.013	2	-0.426	0.143	0.000
Astle_et_al_2016_Neutrophil_count_ENSG00000168234.12_Brain_Cerebellum	4	2.165	2	-0.223	0.144	0.000
Astle_et_al_2016_Neutrophil_count_ENSG00000173295.7_Brain_Hypothalamus	3	1.056	1	0.280	1.198	0.000
Astle_et_al_2016_Neutrophil_count_ENSG00000173295.7_Testis	3	2.004	2	-0.031	0.125	0.000
Astle_et_al_2016_Neutrophil_count_ENSG00000106263.17_Esophagus_Gastroesophageal_Junction	4	1.746	2	0.081	0.050	0.933
Astle_et_al_2016_Neutrophil_count_ENSG00000173295.7_Brain_Caudate_basal_ganglia	3	0.967	1	-0.050	0.237	0.000
Astle_et_al_2016_Neutrophil_count_ENSG00000173295.7_Artery_Tibial	3	1.995	2	0.328	0.132	0.467
Astle_et_al_2016_Neutrophil_count_ENSG00000168234.12_Brain_Cerebellar_Hemisphere	5	2.956	3	-0.092	0.141	0.000
Astle_et_al_2016_Neutrophil_count_ENSG00000214894.6_Stomach	3	1.089	1	1.087	0.414	0.000
Astle_et_al_2016_Neutrophil_count_ENSG00000173295.7_Adipose_Visceral_Omentum	3	1.987	2	-0.259	0.209	0.000
Astle_et_al_2016_Neutrophil_count_ENSG00000166181.12_Brain_Cerebellar_Hemisphere	3	0.789	1	0.640	0.423	0.000
Astle_et_al_2016_Neutrophil_count_ENSG00000168234.12_Whole_Blood	3	1.432	1	0.286	0.072	0.000
Astle_et_al_2016_Neutrophil_count_ENSG00000166181.12_Brain_Hippocampus	3	1.965	2	-0.463	0.323	0.826
Astle_et_al_2016_Neutrophil_count_ENSG00000173295.7_Stomach	3	2.000	2	0.347	0.134	0.858
Astle_et_al_2016_Neutrophil_count_ENSG00000166181.12_Skin_Not_Sun_Exposed	2	0.850	1	-0.868	0.359	0.000
Astle_et_al_2016_Neutrophil_count_ENSG00000173295.7_Colon_Transverse	3	2.017	2	-0.388	0.123	0.811
Astle_et_al_2016_Neutrophil_count_ENSG00000173295.7_Spleen	2	0.826	1	0.398	0.226	0.000
Astle_et_al_2016_Neutrophil_count_ENSG00000273142.1_Colon_Sigmoid	5	3.725	4	0.037	0.061	0.382
Astle_et_al_2016_Neutrophil_count_ENSG00000173295.7_Brain_Frontal_Cortex_BA9	3	1.210	1	0.394	0.261	0.000
Astle_et_al_2016_Neutrophil_count_ENSG00000173295.7_Skin_Not_Sun_Exposed	5	2.031	2	0.351	0.064	0.000
Astle_et_al_2016_Neutrophil_count_ENSG00000166181.12_Esophagus_Mucosa	3	1.023	1	-0.361	0.120	0.000
Astle_et_al_2016_Neutrophil_count_ENSG00000106263.17_Cells_Cultured_fibroblasts	4	2.088	2	0.064	0.079	0.000
Astle_et_al_2016_Neutrophil_count_ENSG00000173295.7_Heart_Left_Ventricle	3	2.009	2	-0.034	0.160	0.000
Astle_et_al_2016_Neutrophil_count_ENSG00000168496.3_Skin_Not_Sun_Exposed	2	0.924	1	1.342	0.636	0.000
Astle_et_al_2016_Neutrophil_count_ENSG00000173295.7_Thyroid	4	2.035	2	-0.459	0.105	0.907
Astle_et_al_2016_Neutrophil_count_ENSG00000228862.3_Brain_Cerebellar_Hemisphere	3	0.900	1	-0.542	0.742	0.000
Astle_et_al_2016_Neutrophil_count_ENSG00000228862.3_Brain_Cerebellum	3	0.814	1	-0.646	0.828	0.000
Astle_et_al_2016_Neutrophil_count_ENSG00000173295.7_Brain_Putamen_basal_ganglia	2	0.621	1	-0.057	0.274	0.000
Astle_et_al_2016_Neutrophil_count_ENSG00000273142.1_Brain_Putamen_basal_ganglia	3	1.069	1	-0.003	0.122	0.000
Astle_et_al_2016_Neutrophil_count_ENSG00000173295.7_Colon_Sigmoid	3	1.944	2	-0.027	0.203	0.000
Astle_et_al_2016_Neutrophil_count_ENSG00000173295.7_Adipose_Subcutaneous	4	2.012	2	0.412	0.094	0.851
Astle_et_al_2016_Neutrophil_count_ENSG00000173295.7_Brain_Cerebellum	3	1.115	1	0.218	0.379	0.000
Astle_et_al_2016_Neutrophil_count_ENSG00000137135.17_Breast_Mammary_Tissue	4	2.204	2	0.241	0.105	0.000
Astle_et_al_2016_Neutrophil_count_ENSG00000173295.7_Brain_Anterior_cingulate_cortex_BA24	2	1.008	1	0.152	0.575	0.000
Astle_et_al_2016_Neutrophil_count_ENSG00000273142.1_Thyroid	5	2.988	3	-0.003	0.039	0.000
Astle_et_al_2016_Neutrophil_count_ENSG00000173295.7_Uterus	3	0.859	1	-0.501	1.753	0.000
Astle_et_al_2016_Neutrophil_count_ENSG00000168496.3_Muscle_Skeletal	2	0.985	1	1.186	0.627	0.000
Astle_et_al_2016_Neutrophil_count_ENSG00000173295.7_Minor_Salivary_Gland	2	1.001	1	-0.917	0.638	0.000
Astle_et_al_2016_Neutrophil_count_ENSG00000137135.17_Pituitary	5	3.186	3	0.227	0.154	0.000
Astle_et_al_2016_Neutrophil_count_ENSG00000173295.7_Kidney_Cortex	3	1.054	1	-0.786	0.414	0.000
Astle_et_al_2016_Neutrophil_count_ENSG00000120071.13_Pancreas	3	1.027	1	-0.458	0.161	0.000
Astle_et_al_2016_Neutrophil_count_ENSG00000137135.17_Brain_Cerebellar_Hemisphere	4	2.054	2	0.196	0.136	0.500
Astle_et_al_2016_Neutrophil_count_ENSG00000137135.17_Whole_Blood	3	1.073	1	0.415	0.189	0.000
Astle_et_al_2016_Neutrophil_count_ENSG00000120071.13_Brain_Cortex	3	2.004	2	-0.412	0.114	0.611
Astle_et_al_2016_Neutrophil_count_ENSG00000120071.13_Esophagus_Gastroesophageal_Junction	4	2.564	3	-0.391	0.101	0.000
Astle_et_al_2016_Neutrophil_count_ENSG00000137135.17_Brain_Cortex	4	1.791	2	0.380	0.148	0.000
Astle_et_al_2016_Neutrophil_count_ENSG00000120071.13_Cells_Cultured_fibroblasts	4	2.082	2	-0.604	0.175	0.000
Astle_et_al_2016_Neutrophil_count_ENSG00000137135.17_Pancreas	5	2.153	2	-0.359	0.151	0.000
Astle_et_al_2016_Neutrophil_count_ENSG00000137135.17_Esophagus_Gastroesophageal_Junction	6	4.953	5	0.210	0.065	0.000
Astle_et_al_2016_Neutrophil_count_ENSG00000137135.17_Cells_Cultured_fibroblasts	3	0.976	1	0.156	0.247	0.000
Astle_et_al_2016_Neutrophil_count_ENSG00000120071.13_Artery_Aorta	3	2.018	2	-0.332	0.086	0.000
Astle_et_al_2016_Neutrophil_count_ENSG00000106263.17_Artery_Aorta	3	1.036	1	0.345	0.106	0.000
Astle_et_al_2016_Neutrophil_count_ENSG00000137135.17_Artery_Aorta	4	2.259	2	0.148	0.119	0.000
Astle_et_al_2016_Neutrophil_count_ENSG00000214894.6_Skin_Not_Sun_Exposed	3	1.746	2	-0.610	0.511	0.227
Astle_et_al_2016_Neutrophil_count_ENSG00000120071.13_Vagina	3	2.003	2	-0.723	0.255	0.000
Astle_et_al_2016_Neutrophil_count_ENSG00000120071.13_Brain_Cerebellar_Hemisphere	5	2.119	2	0.359	0.117	0.000
Astle_et_al_2016_Neutrophil_count_ENSG00000137135.17_Ovary	3	1.403	1	0.373	0.184	0.000
Astle_et_al_2016_Neutrophil_count_ENSG00000137135.17_Prostate	4	2.033	2	0.366	0.163	0.000
Astle_et_al_2016_Neutrophil_count_ENSG00000120071.13_Pituitary	4	3.002	3	-0.082	0.077	0.879
Astle_et_al_2016_Neutrophil_count_ENSG00000137135.17_Artery_Coronary	3	1.148	1	0.434	0.186	0.000
Astle_et_al_2016_Neutrophil_count_ENSG00000120071.13_Whole_Blood	5	3.044	3	-0.280	0.066	0.009
Astle_et_al_2016_Neutrophil_count_ENSG00000137135.17_Muscle_Skeletal	5	2.902	3	0.195	0.084	0.000
Astle_et_al_2016_Neutrophil_count_ENSG00000168496.3_Adipose_Subcutaneous	2	0.900	1	1.474	1.013	0.000
Astle_et_al_2016_Neutrophil_count_ENSG00000230622.1_Testis	3	1.043	1	1.149	1.215	0.000
Astle_et_al_2016_Neutrophil_count_ENSG00000137135.17_Esophagus_Muscularis	6	4.038	4	0.176	0.056	0.000
Astle_et_al_2016_Neutrophil_count_ENSG00000120071.13_Breast_Mammary_Tissue	4	2.955	3	-0.281	0.064	0.000
Astle_et_al_2016_Neutrophil_count_ENSG00000163349.21_Adipose_Subcutaneous	3	1.476	2	-0.596	0.421	0.547
Astle_et_al_2016_Neutrophil_count_ENSG00000065970.8_Brain_Amygdala	3	0.720	1	0.170	0.268	0.000
Astle_et_al_2016_Neutrophil_count_ENSG00000137135.17_Brain_Amygdala	2	0.643	1	0.603	0.336	0.000
Astle_et_al_2016_Neutrophil_count_ENSG00000137135.17_Skin_Sun_Exposed	5	2.938	3	0.218	0.095	0.000
Astle_et_al_2016_Neutrophil_count_ENSG00000273142.1_Heart_Left_Ventricle	4	2.104	2	0.029	0.053	0.665
Astle_et_al_2016_Neutrophil_count_ENSG00000120071.13_Heart_Atrial_Appendage	4	2.445	2	-0.317	0.085	0.000
Astle_et_al_2016_Neutrophil_count_ENSG00000120071.13_Esophagus_Mucosa	4	2.182	2	-0.497	0.142	0.000
Astle_et_al_2016_Neutrophil_count_ENSG00000065970.8_Skin_Sun_Exposed	3	1.033	1	0.692	98.231	0.000
Astle_et_al_2016_Neutrophil_count_ENSG00000137135.17_Lung	5	2.357	2	0.078	0.166	0.000
Astle_et_al_2016_Neutrophil_count_ENSG00000106263.17_Prostate	3	1.044	1	0.431	0.136	0.000
Astle_et_al_2016_Neutrophil_count_ENSG00000137135.17_Cells_EBV-transformed_lymphocytes	3	0.990	1	-0.004	0.405	0.000
Astle_et_al_2016_Neutrophil_count_ENSG00000163349.21_Breast_Mammary_Tissue	3	1.156	1	-0.862	0.467	0.000
Astle_et_al_2016_Neutrophil_count_ENSG00000137135.17_Adrenal_Gland	5	2.816	3	0.037	0.123	0.479
Astle_et_al_2016_Neutrophil_count_ENSG00000120071.13_Adrenal_Gland	3	2.003	2	-0.716	0.221	0.000
Astle_et_al_2016_Neutrophil_count_ENSG00000137135.17_Brain_Hippocampus	4	2.041	2	0.243	0.139	0.564
Astle_et_al_2016_Neutrophil_count_ENSG00000137135.17_Heart_Atrial_Appendage	4	2.166	2	0.374	0.174	0.000
Astle_et_al_2016_Neutrophil_count_ENSG00000120071.13_Brain_Hippocampus	3	2.006	2	-0.475	0.208	0.000
Astle_et_al_2016_Neutrophil_count_ENSG00000168496.3_Pancreas	2	0.714	1	1.797	1.168	0.000
Astle_et_al_2016_Neutrophil_count_ENSG00000120071.13_Lung	4	2.332	2	-0.331	0.082	0.146
Astle_et_al_2016_Neutrophil_count_ENSG00000137135.17_Esophagus_Mucosa	5	3.013	3	0.232	0.121	0.000
Astle_et_al_2016_Neutrophil_count_ENSG00000163349.21_Brain_Putamen_basal_ganglia	3	0.985	1	-0.706	0.340	0.000
Astle_et_al_2016_Neutrophil_count_ENSG00000137135.17_Brain_Cerebellum	4	2.469	2	0.141	0.105	0.552
Astle_et_al_2016_Neutrophil_count_ENSG00000137135.17_Adipose_Subcutaneous	4	3.008	3	0.209	0.090	0.000
Astle_et_al_2016_Neutrophil_count_ENSG00000163349.21_Brain_Cerebellar_Hemisphere	2	0.642	1	-0.834	0.397	0.000
Astle_et_al_2016_Neutrophil_count_ENSG00000120071.13_Cells_EBV-transformed_lymphocytes	3	2.018	2	-0.535	0.278	0.826
Astle_et_al_2016_Neutrophil_count_ENSG00000120071.13_Brain_Spinal_cord_cervical_c-1	3	1.781	2	-0.599	0.254	0.000
Astle_et_al_2016_Neutrophil_count_ENSG00000163349.21_Whole_Blood	3	1.208	1	0.186	0.195	0.000
Astle_et_al_2016_Neutrophil_count_ENSG00000120071.13_Artery_Coronary	3	2.013	2	-0.414	0.111	0.000
Astle_et_al_2016_Neutrophil_count_ENSG00000120071.13_Muscle_Skeletal	5	3.456	3	0.027	0.073	0.913
Astle_et_al_2016_Neutrophil_count_ENSG00000106263.17_Ovary	3	1.579	2	0.307	0.218	0.551
Astle_et_al_2016_Neutrophil_count_ENSG00000273142.1_Kidney_Cortex	2	0.967	1	-0.009	0.245	0.000
Astle_et_al_2016_Neutrophil_count_ENSG00000137135.17_Colon_Sigmoid	4	2.455	2	0.232	0.101	0.000
Astle_et_al_2016_Neutrophil_count_ENSG00000120071.13_Prostate	4	2.052	2	-0.408	0.109	0.000
Astle_et_al_2016_Neutrophil_count_ENSG00000120071.13_Ovary	3	2.007	2	-0.552	0.164	0.389
Astle_et_al_2016_Neutrophil_count_ENSG00000137135.17_Brain_Putamen_basal_ganglia	4	1.834	2	0.161	0.201	0.000
Astle_et_al_2016_Neutrophil_count_ENSG00000137135.17_Thyroid	6	4.842	5	0.154	0.057	0.000
Astle_et_al_2016_Neutrophil_count_ENSG00000273142.1_Liver	4	1.057	1	-0.002	0.113	0.000
Astle_et_al_2016_Neutrophil_count_ENSG00000106263.17_Artery_Coronary	3	1.030	1	0.620	0.244	0.000
Astle_et_al_2016_Neutrophil_count_ENSG00000137135.17_Heart_Left_Ventricle	4	2.036	2	0.264	0.121	0.000
Astle_et_al_2016_Neutrophil_count_ENSG00000137135.17_Liver	4	1.742	2	0.372	0.200	0.000
Astle_et_al_2016_Neutrophil_count_ENSG00000137135.17_Minor_Salivary_Gland	3	0.919	1	-0.534	0.267	0.000
Astle_et_al_2016_Neutrophil_count_ENSG00000163349.21_Heart_Left_Ventricle	3	0.954	1	0.663	0.602	0.000
Astle_et_al_2016_Neutrophil_count_ENSG00000120071.13_Brain_Amygdala	3	2.007	2	-0.766	0.259	0.000
Astle_et_al_2016_Neutrophil_count_ENSG00000137135.17_Brain_Anterior_cingulate_cortex_BA24	3	1.056	1	0.394	0.182	0.000
Astle_et_al_2016_Neutrophil_count_ENSG00000273142.1_Minor_Salivary_Gland	3	1.674	2	0.036	0.120	0.646
Astle_et_al_2016_Neutrophil_count_ENSG00000137135.17_Adipose_Visceral_Omentum	5	2.639	3	0.280	0.174	0.000
Astle_et_al_2016_Neutrophil_count_ENSG00000120071.13_Small_Intestine_Terminal_Ileum	4	2.394	2	-0.671	0.383	0.347
Astle_et_al_2016_Neutrophil_count_ENSG00000120071.13_Esophagus_Muscularis	5	3.031	3	-0.307	0.064	0.000
Astle_et_al_2016_Neutrophil_count_ENSG00000137135.17_Brain_Caudate_basal_ganglia	3	1.073	1	0.415	0.187	0.000
Astle_et_al_2016_Neutrophil_count_ENSG00000137135.17_Artery_Tibial	5	3.070	3	0.198	0.084	0.000
Astle_et_al_2016_Neutrophil_count_ENSG00000163349.21_Esophagus_Gastroesophageal_Junction	3	1.059	1	0.545	0.410	0.000
Astle_et_al_2016_Neutrophil_count_ENSG00000065970.8_Adipose_Visceral_Omentum	3	0.993	1	0.944	0.308	0.000
Astle_et_al_2016_Neutrophil_count_ENSG00000120071.13_Skin_Sun_Exposed	4	2.053	2	-0.310	0.093	0.747
Astle_et_al_2016_Neutrophil_count_ENSG00000106263.17_Muscle_Skeletal	3	1.099	1	0.077	0.100	0.000
Astle_et_al_2016_Neutrophil_count_ENSG00000273142.1_Uterus	3	1.189	1	-0.004	0.127	0.000
Astle_et_al_2016_Neutrophil_count_ENSG00000174171.5_Adrenal_Gland	5	2.619	3	-0.198	0.224	0.000
Astle_et_al_2016_Neutrophil_count_ENSG00000214894.6_Lung	6	3.307	3	-0.451	0.249	0.248
Astle_et_al_2016_Neutrophil_count_ENSG00000137135.17_Brain_Hypothalamus	4	2.008	2	0.364	0.133	0.000
Astle_et_al_2016_Neutrophil_count_ENSG00000174171.5_Esophagus_Mucosa	5	3.004	3	-0.106	0.140	0.000
Astle_et_al_2016_Neutrophil_count_ENSG00000163349.21_Brain_Cortex	3	1.111	1	-0.593	0.245	0.000
Astle_et_al_2016_Neutrophil_count_ENSG00000137135.17_Nerve_Tibial	5	2.487	2	0.174	0.073	0.000
Astle_et_al_2016_Neutrophil_count_ENSG00000163349.21_Artery_Tibial	4	1.565	2	0.626	0.400	0.000
Astle_et_al_2016_Neutrophil_count_ENSG00000273142.1_Brain_Anterior_cingulate_cortex_BA24	3	1.049	1	-0.004	0.134	0.000
Astle_et_al_2016_Neutrophil_count_ENSG00000174171.5_Heart_Atrial_Appendage	5	2.800	3	-0.354	0.112	0.000
Astle_et_al_2016_Neutrophil_count_ENSG00000137135.17_Skin_Not_Sun_Exposed	4	2.870	3	0.306	0.142	0.000
Astle_et_al_2016_Neutrophil_count_ENSG00000120071.13_Kidney_Cortex	3	1.976	2	-0.644	0.270	0.000
Astle_et_al_2016_Neutrophil_count_ENSG00000120071.13_Liver	3	1.234	1	-0.379	0.158	0.000
Astle_et_al_2016_Neutrophil_count_ENSG00000174171.5_Skin_Sun_Exposed	5	3.131	3	-0.259	0.147	0.206
Astle_et_al_2016_Neutrophil_count_ENSG00000120071.13_Minor_Salivary_Gland	4	3.008	3	-0.092	0.145	0.886
Astle_et_al_2016_Neutrophil_count_ENSG00000137135.17_Brain_Frontal_Cortex_BA9	4	2.043	2	0.395	0.112	0.625
Astle_et_al_2016_Neutrophil_count_ENSG00000120071.13_Uterus	3	2.006	2	-0.756	0.262	0.000
Astle_et_al_2016_Neutrophil_count_ENSG00000130558.19_Adrenal_Gland	3	0.804	1	-0.016	0.276	0.000
Astle_et_al_2016_Neutrophil_count_ENSG00000137135.17_Brain_Nucleus_accumbens_basal_ganglia	4	1.274	1	0.556	0.262	0.000
Astle_et_al_2016_Neutrophil_count_ENSG00000120071.13_Brain_Putamen_basal_ganglia	3	2.003	2	-0.633	0.186	0.000
Astle_et_al_2016_Neutrophil_count_ENSG00000137135.17_Spleen	5	3.040	3	0.289	0.091	0.000
Astle_et_al_2016_Neutrophil_count_ENSG00000120071.13_Thyroid	4	2.049	2	-0.249	0.063	0.000
Astle_et_al_2016_Neutrophil_count_ENSG00000137135.17_Colon_Transverse	4	1.957	2	0.235	0.218	0.000
Astle_et_al_2016_Neutrophil_count_ENSG00000174171.5_Small_Intestine_Terminal_Ileum	4	2.110	2	-0.381	0.237	0.000
Astle_et_al_2016_Neutrophil_count_ENSG00000174171.5_Esophagus_Muscularis	4	2.032	2	-0.069	0.139	0.000
Astle_et_al_2016_Neutrophil_count_ENSG00000163349.21_Muscle_Skeletal	2	1.007	1	0.260	0.227	0.000
Astle_et_al_2016_Neutrophil_count_ENSG00000115226.9_Spleen	2	1.007	1	-0.155	0.140	0.000
Astle_et_al_2016_Neutrophil_count_ENSG00000115226.9_Thyroid	3	2.013	2	-0.265	0.083	0.000
Astle_et_al_2016_Neutrophil_count_ENSG00000174171.5_Prostate	3	1.111	1	-0.724	0.552	0.000
Astle_et_al_2016_Neutrophil_count_ENSG00000120071.13_Heart_Left_Ventricle	4	2.139	2	-0.470	0.126	0.000
Astle_et_al_2016_Neutrophil_count_ENSG00000174171.5_Artery_Coronary	3	0.888	1	-0.014	0.296	0.000
Astle_et_al_2016_Neutrophil_count_ENSG00000115226.9_Muscle_Skeletal	2	0.980	1	0.232	0.210	0.000
Astle_et_al_2016_Neutrophil_count_ENSG00000174171.5_Cells_EBV-transformed_lymphocytes	3	0.851	1	-0.873	1.013	0.000
Astle_et_al_2016_Neutrophil_count_ENSG00000149541.9_Breast_Mammary_Tissue	2	0.972	1	-0.708	0.688	0.000
Astle_et_al_2016_Neutrophil_count_ENSG00000174171.5_Lung	5	3.101	3	-0.090	0.104	0.000
Astle_et_al_2016_Neutrophil_count_ENSG00000120071.13_Brain_Cerebellum	5	4.005	4	0.038	0.097	0.867
Astle_et_al_2016_Neutrophil_count_ENSG00000065970.8_Testis	3	1.039	1	0.156	0.261	0.000
Astle_et_al_2016_Neutrophil_count_ENSG00000149541.9_Brain_Cerebellar_Hemisphere	2	0.998	1	-0.599	0.496	0.000
Astle_et_al_2016_Neutrophil_count_ENSG00000120071.13_Adipose_Subcutaneous	4	2.074	2	-0.252	0.065	0.000
Astle_et_al_2016_Neutrophil_count_ENSG00000149541.9_Whole_Blood	2	0.704	1	-0.595	0.720	0.000
Astle_et_al_2016_Neutrophil_count_ENSG00000130558.19_Nerve_Tibial	5	2.918	3	0.007	0.070	0.000
Astle_et_al_2016_Neutrophil_count_ENSG00000174171.5_Artery_Aorta	4	1.622	2	-0.076	0.245	0.000
Astle_et_al_2016_Neutrophil_count_ENSG00000137312.14_Muscle_Skeletal	3	1.029	1	-0.363	0.369	0.000
Astle_et_al_2016_Neutrophil_count_ENSG00000174171.5_Esophagus_Gastroesophageal_Junction	4	2.421	2	-0.125	0.151	0.266
Astle_et_al_2016_Neutrophil_count_ENSG00000240729.1_Skin_Sun_Exposed	2	0.672	1	-1.189	0.940	0.000
Astle_et_al_2016_Neutrophil_count_ENSG00000174171.5_Pancreas	3	2.001	2	0.339	0.149	0.000
Astle_et_al_2016_Neutrophil_count_ENSG00000163349.21_Esophagus_Muscularis	3	1.065	1	0.423	0.397	0.000
Astle_et_al_2016_Neutrophil_count_ENSG00000174171.5_Breast_Mammary_Tissue	4	1.273	1	-0.013	0.331	0.000
Astle_et_al_2016_Neutrophil_count_ENSG00000120071.13_Colon_Sigmoid	3	2.014	2	-0.366	0.099	0.035
Astle_et_al_2016_Neutrophil_count_ENSG00000149541.9_Brain_Cortex	2	0.976	1	-0.499	0.430	0.000
Astle_et_al_2016_Neutrophil_count_ENSG00000174171.5_Whole_Blood	5	3.111	3	-0.050	0.096	0.000
Astle_et_al_2016_Neutrophil_count_ENSG00000149541.9_Esophagus_Gastroesophageal_Junction	2	0.990	1	-0.423	0.151	0.000
Astle_et_al_2016_Neutrophil_count_ENSG00000120071.13_Colon_Transverse	4	3.000	3	-0.020	0.080	0.916
Astle_et_al_2016_Neutrophil_count_ENSG00000149541.9_Cells_Cultured_fibroblasts	3	1.046	1	-0.551	0.253	0.000
Astle_et_al_2016_Neutrophil_count_ENSG00000120071.13_Spleen	5	3.030	3	-0.332	0.090	0.000
Astle_et_al_2016_Neutrophil_count_ENSG00000174171.5_Brain_Cerebellar_Hemisphere	4	2.081	2	-0.211	0.092	0.342
Astle_et_al_2016_Neutrophil_count_ENSG00000120071.13_Stomach	3	2.012	2	-0.478	0.131	0.000
Astle_et_al_2016_Neutrophil_count_ENSG00000065970.8_Whole_Blood	3	1.043	1	0.252	0.062	0.000
Astle_et_al_2016_Neutrophil_count_ENSG00000174171.5_Pituitary	5	1.375	1	-0.007	0.161	0.000
Astle_et_al_2016_Neutrophil_count_ENSG00000174171.5_Skin_Not_Sun_Exposed	4	1.291	1	-0.547	0.326	0.000
Astle_et_al_2016_Neutrophil_count_ENSG00000149541.9_Artery_Aorta	2	0.985	1	-0.331	0.414	0.000
Astle_et_al_2016_Neutrophil_count_ENSG00000120071.13_Skin_Not_Sun_Exposed	6	4.169	4	-0.313	0.073	0.305
Astle_et_al_2016_Neutrophil_count_ENSG00000163349.21_Brain_Hypothalamus	2	0.597	1	-0.648	0.279	0.000
Astle_et_al_2016_Neutrophil_count_ENSG00000149541.9_Artery_Coronary	2	0.708	1	-0.743	0.893	0.000
Astle_et_al_2016_Neutrophil_count_ENSG00000163349.21_Nerve_Tibial	3	0.884	1	-0.825	0.382	0.000
Astle_et_al_2016_Neutrophil_count_ENSG00000174171.5_Stomach	4	1.517	1	0.116	0.241	0.000
Astle_et_al_2016_Neutrophil_count_ENSG00000149541.9_Prostate	2	1.003	1	-0.615	0.498	0.000
Astle_et_al_2016_Neutrophil_count_ENSG00000149541.9_Ovary	3	0.971	1	-0.750	0.514	0.000
Astle_et_al_2016_Neutrophil_count_ENSG00000174171.5_Colon_Transverse	4	1.676	2	-0.006	0.121	0.000
Astle_et_al_2016_Neutrophil_count_ENSG00000120071.13_Brain_Frontal_Cortex_BA9	3	0.718	1	0.591	0.207	0.000
Astle_et_al_2016_Neutrophil_count_ENSG00000149541.9_Esophagus_Muscularis	2	0.977	1	-0.295	0.168	0.000
Astle_et_al_2016_Neutrophil_count_ENSG00000174171.5_Spleen	5	3.055	3	-0.253	0.109	0.595
Astle_et_al_2016_Neutrophil_count_ENSG00000120071.13_Brain_Nucleus_accumbens_basal_ganglia	3	2.005	2	-0.742	0.228	0.000
Astle_et_al_2016_Neutrophil_count_ENSG00000174171.5_Artery_Tibial	3	1.222	1	-0.015	0.211	0.000
Astle_et_al_2016_Neutrophil_count_ENSG00000120071.13_Testis	3	2.003	2	-0.450	0.123	0.000
Astle_et_al_2016_Neutrophil_count_ENSG00000163349.21_Brain_Frontal_Cortex_BA9	2	0.943	1	-0.743	0.327	0.000
Astle_et_al_2016_Neutrophil_count_ENSG00000149541.9_Brain_Amygdala	2	0.749	1	-0.571	0.937	0.000
Astle_et_al_2016_Neutrophil_count_ENSG00000120071.13_Nerve_Tibial	6	3.533	3	-0.205	0.037	0.000
Astle_et_al_2016_Neutrophil_count_ENSG00000174171.5_Adipose_Visceral_Omentum	6	3.697	4	-0.193	0.105	0.260
Astle_et_al_2016_Neutrophil_count_ENSG00000149541.9_Skin_Sun_Exposed	3	1.070	1	-0.369	0.268	0.000
Astle_et_al_2016_Neutrophil_count_ENSG00000106263.17_Small_Intestine_Terminal_Ileum	3	1.451	1	0.593	0.207	0.000
Astle_et_al_2016_Neutrophil_count_ENSG00000163349.21_Heart_Atrial_Appendage	3	1.039	1	0.412	0.376	0.000
Astle_et_al_2016_Neutrophil_count_ENSG00000174171.5_Nerve_Tibial	7	3.820	3	-0.324	0.092	0.000
Astle_et_al_2016_Neutrophil_count_ENSG00000120071.13_Brain_Hypothalamus	3	2.001	2	-0.568	0.184	0.000
Astle_et_al_2016_Neutrophil_count_ENSG00000130558.19_Brain_Hypothalamus	3	0.776	1	0.022	0.279	0.000
Astle_et_al_2016_Neutrophil_count_ENSG00000163349.21_Stomach	2	0.668	1	0.753	0.759	0.000
Astle_et_al_2016_Neutrophil_count_ENSG00000120071.13_Adipose_Visceral_Omentum	5	2.464	2	-0.363	0.100	0.000
Astle_et_al_2016_Neutrophil_count_ENSG00000149541.9_Brain_Substantia_nigra	2	0.775	1	-0.498	0.679	0.000
Astle_et_al_2016_Neutrophil_count_ENSG00000174171.5_Testis	5	2.964	3	-0.013	0.128	0.000
Astle_et_al_2016_Neutrophil_count_ENSG00000149541.9_Brain_Spinal_cord_cervical_c-1	2	0.988	1	-0.406	0.340	0.000
Astle_et_al_2016_Neutrophil_count_ENSG00000149541.9_Adrenal_Gland	3	1.126	1	-0.522	0.515	0.000
Astle_et_al_2016_Neutrophil_count_ENSG00000174171.5_Minor_Salivary_Gland	3	1.040	1	-0.267	0.223	0.000
Astle_et_al_2016_Neutrophil_count_ENSG00000174171.5_Liver	3	0.853	1	-0.309	0.261	0.000
Astle_et_al_2016_Neutrophil_count_ENSG00000106263.17_Esophagus_Muscularis	4	1.913	2	0.161	0.034	0.080
Astle_et_al_2016_Neutrophil_count_ENSG00000149541.9_Brain_Hippocampus	3	1.462	1	-0.466	0.314	0.000
Astle_et_al_2016_Neutrophil_count_ENSG00000174171.5_Brain_Anterior_cingulate_cortex_BA24	3	0.786	1	-0.273	0.443	0.000
Astle_et_al_2016_Neutrophil_count_ENSG00000149541.9_Heart_Atrial_Appendage	3	1.012	1	-0.106	0.650	0.000
Astle_et_al_2016_Neutrophil_count_ENSG00000174171.5_Colon_Sigmoid	4	2.121	2	-0.067	0.138	0.000
Astle_et_al_2016_Neutrophil_count_ENSG00000120071.13_Artery_Tibial	5	3.063	3	-0.263	0.054	0.000
Astle_et_al_2016_Neutrophil_count_ENSG00000174171.5_Adipose_Subcutaneous	5	2.898	3	-0.358	0.147	0.466
Astle_et_al_2016_Neutrophil_count_ENSG00000130558.19_Artery_Tibial	3	1.178	1	0.032	0.262	0.000
Astle_et_al_2016_Neutrophil_count_ENSG00000149541.9_Esophagus_Mucosa	2	0.996	1	-0.465	0.136	0.000
Astle_et_al_2016_Neutrophil_count_ENSG00000120071.13_Brain_Caudate_basal_ganglia	4	1.994	2	0.427	0.137	0.000
Astle_et_al_2016_Neutrophil_count_ENSG00000174171.5_Brain_Cerebellum	4	2.079	2	-0.253	0.092	0.346
Astle_et_al_2016_Neutrophil_count_ENSG00000028528.14_Heart_Atrial_Appendage	3	0.988	1	-0.098	0.217	0.000
Astle_et_al_2016_Neutrophil_count_ENSG00000149541.9_Brain_Cerebellum	2	0.998	1	-0.611	0.194	0.000
Astle_et_al_2016_Neutrophil_count_ENSG00000174171.5_Heart_Left_Ventricle	4	2.516	3	-0.356	0.111	0.000
Astle_et_al_2016_Neutrophil_count_ENSG00000149541.9_Adipose_Subcutaneous	3	1.011	1	-0.512	0.455	0.000
Astle_et_al_2016_Neutrophil_count_ENSG00000028528.14_Colon_Transverse	3	1.452	2	-0.816	0.642	0.000
Astle_et_al_2016_Neutrophil_count_ENSG00000174171.5_Thyroid	7	4.957	5	-0.260	0.067	0.000
Astle_et_al_2016_Neutrophil_count_ENSG00000028528.14_Spleen	2	0.994	1	-0.671	0.470	0.000
Astle_et_al_2016_Neutrophil_count_ENSG00000028528.14_Esophagus_Mucosa	3	1.810	2	-0.084	0.190	0.000
Astle_et_al_2016_Neutrophil_count_ENSG00000065970.8_Heart_Left_Ventricle	3	0.934	1	-0.003	0.255	0.000
Astle_et_al_2016_Neutrophil_count_ENSG00000149541.9_Colon_Sigmoid	3	1.037	1	-0.605	0.291	0.000
Astle_et_al_2016_Neutrophil_count_ENSG00000028528.14_Stomach	3	1.016	1	-0.717	0.435	0.000
Astle_et_al_2016_Neutrophil_count_ENSG00000149541.9_Brain_Putamen_basal_ganglia	2	0.988	1	-0.518	0.524	0.000
Astle_et_al_2016_Neutrophil_count_ENSG00000028528.14_Skin_Not_Sun_Exposed	3	1.014	1	-0.145	0.291	0.000
Astle_et_al_2016_Neutrophil_count_ENSG00000149541.9_Thyroid	3	1.518	2	-0.291	0.114	0.256
Astle_et_al_2016_Neutrophil_count_ENSG00000028528.14_Lung	3	1.671	2	-0.124	0.420	0.000
Astle_et_al_2016_Neutrophil_count_ENSG00000149541.9_Heart_Left_Ventricle	3	1.041	1	-0.558	0.278	0.000
Astle_et_al_2016_Neutrophil_count_ENSG00000106263.17_Brain_Amygdala	3	0.820	1	0.908	0.599	0.000
Astle_et_al_2016_Neutrophil_count_ENSG00000028528.14_Testis	3	1.042	1	-0.467	0.693	0.000
Astle_et_al_2016_Neutrophil_count_ENSG00000149541.9_Minor_Salivary_Gland	3	1.006	1	-0.477	0.489	0.000
Astle_et_al_2016_Neutrophil_count_ENSG00000149541.9_Brain_Caudate_basal_ganglia	2	0.951	1	-0.238	0.764	0.000
Astle_et_al_2016_Neutrophil_count_ENSG00000065970.8_Thyroid	3	0.885	1	0.284	0.303	0.000
Astle_et_al_2016_Neutrophil_count_ENSG00000028528.14_Cells_EBV-transformed_lymphocytes	2	0.997	1	-0.137	0.214	0.000
Astle_et_al_2016_Neutrophil_count_ENSG00000149541.9_Artery_Tibial	3	1.016	1	-0.554	0.332	0.000
Astle_et_al_2016_Neutrophil_count_ENSG00000028528.14_Nerve_Tibial	4	2.299	2	0.307	0.232	0.000
Astle_et_al_2016_Neutrophil_count_ENSG00000106263.17_Skin_Sun_Exposed	3	1.182	1	0.084	0.087	0.000
Astle_et_al_2016_Neutrophil_count_ENSG00000028528.14_Adipose_Visceral_Omentum	3	1.098	1	-0.170	0.327	0.000
Astle_et_al_2016_Neutrophil_count_ENSG00000149541.9_Testis	3	1.449	2	-0.168	1.120	0.000
Astle_et_al_2016_Neutrophil_count_ENSG00000149541.9_Nerve_Tibial	3	1.032	1	-0.306	0.310	0.000
Astle_et_al_2016_Neutrophil_count_ENSG00000130558.19_Muscle_Skeletal	5	3.199	3	-0.009	0.110	0.000
Astle_et_al_2016_Neutrophil_count_ENSG00000028528.14_Artery_Tibial	3	1.227	1	-0.274	0.163	0.000
Astle_et_al_2016_Neutrophil_count_ENSG00000214894.6_Testis	3	1.847	2	0.373	0.214	0.000
Astle_et_al_2016_Neutrophil_count_ENSG00000028528.14_Brain_Caudate_basal_ganglia	3	1.434	1	0.294	0.194	0.000
Astle_et_al_2016_Neutrophil_count_ENSG00000149541.9_Brain_Hypothalamus	2	0.852	1	-0.407	0.967	0.000
Astle_et_al_2016_Neutrophil_count_ENSG00000028528.14_Brain_Amygdala	2	0.913	1	-0.198	0.414	0.000
Astle_et_al_2016_Neutrophil_count_ENSG00000149541.9_Skin_Not_Sun_Exposed	3	1.215	1	-0.197	0.232	0.000
Astle_et_al_2016_Neutrophil_count_ENSG00000028528.14_Esophagus_Muscularis	3	0.996	1	-0.162	0.301	0.000
Astle_et_al_2016_Neutrophil_count_ENSG00000275393.1_Adipose_Subcutaneous	3	0.832	1	0.335	0.630	0.000
Astle_et_al_2016_Neutrophil_count_ENSG00000028528.14_Skin_Sun_Exposed	4	1.617	2	-0.219	0.193	0.000
Astle_et_al_2016_Neutrophil_count_ENSG00000149541.9_Brain_Frontal_Cortex_BA9	3	1.033	1	-0.594	0.238	0.000
Astle_et_al_2016_Neutrophil_count_ENSG00000149541.9_Brain_Nucleus_accumbens_basal_ganglia	3	1.049	1	-0.413	0.393	0.000
Astle_et_al_2016_Neutrophil_count_ENSG00000149541.9_Spleen	2	0.993	1	-0.052	0.600	0.000
Astle_et_al_2016_Neutrophil_count_ENSG00000149541.9_Colon_Transverse	2	0.995	1	-0.509	0.338	0.000
Astle_et_al_2016_Neutrophil_count_ENSG00000028528.14_Pancreas	3	1.057	1	-0.201	0.425	0.000
Astle_et_al_2016_Neutrophil_count_ENSG00000065970.8_Adrenal_Gland	4	1.491	1	0.015	0.245	0.000
Astle_et_al_2016_Neutrophil_count_ENSG00000028528.14_Brain_Cortex	2	0.787	1	-0.332	0.421	0.000
Astle_et_al_2016_Neutrophil_count_ENSG00000149541.9_Stomach	3	1.004	1	-0.674	0.545	0.000
Astle_et_al_2016_Neutrophil_count_ENSG00000028528.14_Esophagus_Gastroesophageal_Junction	3	0.848	1	-0.226	0.483	0.000
Astle_et_al_2016_Neutrophil_count_ENSG00000028528.14_Cells_Cultured_fibroblasts	3	2.009	2	-0.131	0.170	0.000
Astle_et_al_2016_Neutrophil_count_ENSG00000137312.14_Artery_Coronary	4	1.936	2	-0.322	0.769	0.502
Astle_et_al_2016_Neutrophil_count_ENSG00000028528.14_Artery_Aorta	2	0.931	1	-0.187	0.416	0.000
Astle_et_al_2016_Neutrophil_count_ENSG00000275393.1_Whole_Blood	3	0.692	1	0.460	0.666	0.000
Astle_et_al_2016_Neutrophil_count_ENSG00000065970.8_Kidney_Cortex	2	0.864	1	-0.038	0.308	0.000
Astle_et_al_2016_Neutrophil_count_ENSG00000028528.14_Pituitary	2	0.551	1	-0.240	0.527	0.000
Astle_et_al_2016_Neutrophil_count_ENSG00000028528.14_Brain_Cerebellar_Hemisphere	3	1.481	2	-0.295	0.368	0.000
Astle_et_al_2016_Neutrophil_count_ENSG00000028528.14_Thyroid	3	1.294	1	-0.304	0.349	0.000
Astle_et_al_2016_Neutrophil_count_ENSG00000065970.8_Artery_Aorta	3	1.064	1	-0.104	0.265	0.000
Astle_et_al_2016_Neutrophil_count_ENSG00000028528.14_Whole_Blood	3	1.336	1	-0.429	0.284	0.000
Astle_et_al_2016_Neutrophil_count_ENSG00000028528.14_Heart_Left_Ventricle	3	0.940	1	-0.245	0.481	0.000
Astle_et_al_2016_Neutrophil_count_ENSG00000028528.14_Breast_Mammary_Tissue	3	1.057	1	-0.178	0.363	0.000
Astle_et_al_2016_Neutrophil_count_ENSG00000106263.17_Lung	3	1.172	1	0.092	0.139	0.000
Astle_et_al_2016_Neutrophil_count_ENSG00000028528.14_Brain_Cerebellum	2	0.736	1	-0.860	0.775	0.000
Astle_et_al_2016_Neutrophil_count_ENSG00000275393.1_Heart_Left_Ventricle	3	1.111	1	-0.143	0.203	0.000
Astle_et_al_2016_Neutrophil_count_ENSG00000028528.14_Adipose_Subcutaneous	3	1.132	1	-0.094	0.219	0.000
Astle_et_al_2016_Neutrophil_count_ENSG00000065970.8_Heart_Atrial_Appendage	3	1.002	1	0.247	0.228	0.000
Astle_et_al_2016_Neutrophil_count_ENSG00000130558.19_Skin_Sun_Exposed	3	1.040	1	0.124	0.235	0.000
Astle_et_al_2016_Neutrophil_count_ENSG00000137312.14_Prostate	3	1.264	1	-0.191	1.228	0.000
Astle_et_al_2016_Neutrophil_count_ENSG00000275393.1_Brain_Putamen_basal_ganglia	3	1.045	1	0.452	0.540	0.000
Astle_et_al_2016_Neutrophil_count_ENSG00000214894.6_Cells_EBV-transformed_lymphocytes	3	1.444	2	-0.557	0.523	0.937
Astle_et_al_2016_Neutrophil_count_ENSG00000275393.1_Thyroid	5	2.508	3	0.445	0.154	0.000
Astle_et_al_2016_Neutrophil_count_ENSG00000065970.8_Brain_Cortex	3	0.953	1	0.031	0.281	0.000
Astle_et_al_2016_Neutrophil_count_ENSG00000275393.1_Cells_Cultured_fibroblasts	4	1.883	2	0.155	0.235	0.000
Astle_et_al_2016_Neutrophil_count_ENSG00000065970.8_Spleen	2	0.699	1	-0.053	0.288	0.000
Astle_et_al_2016_Neutrophil_count_ENSG00000214894.6_Prostate	3	1.078	1	-0.605	0.483	0.000
Astle_et_al_2016_Neutrophil_count_ENSG00000106263.17_Cells_EBV-transformed_lymphocytes	3	1.001	1	0.263	0.267	0.000
Astle_et_al_2016_Neutrophil_count_ENSG00000137312.14_Ovary	5	2.383	2	-0.784	0.693	0.000
Astle_et_al_2016_Neutrophil_count_ENSG00000275393.1_Brain_Cortex	3	0.965	1	0.135	0.452	0.000
Astle_et_al_2016_Neutrophil_count_ENSG00000106263.17_Adrenal_Gland	2	1.009	1	0.186	0.190	0.000
Astle_et_al_2016_Neutrophil_count_ENSG00000275393.1_Brain_Anterior_cingulate_cortex_BA24	3	0.994	1	0.394	0.282	0.000
Astle_et_al_2016_Neutrophil_count_ENSG00000275393.1_Esophagus_Gastroesophageal_Junction	3	1.044	1	0.623	0.580	0.000
Astle_et_al_2016_Neutrophil_count_ENSG00000130558.19_Brain_Substantia_nigra	3	1.031	1	-0.019	0.179	0.000
Astle_et_al_2016_Neutrophil_count_ENSG00000275393.1_Skin_Sun_Exposed	4	2.217	2	0.095	0.136	0.000
Astle_et_al_2016_Neutrophil_count_ENSG00000130558.19_Esophagus_Muscularis	4	1.599	1	0.049	0.188	0.000
Astle_et_al_2016_Neutrophil_count_ENSG00000106263.17_Brain_Hippocampus	3	1.005	1	0.983	0.435	0.000
Astle_et_al_2016_Neutrophil_count_ENSG00000137312.14_Brain_Substantia_nigra	2	0.909	1	-0.764	0.703	0.000
Astle_et_al_2016_Neutrophil_count_ENSG00000106263.17_Heart_Atrial_Appendage	4	2.028	2	0.268	0.094	0.652
Astle_et_al_2016_Neutrophil_count_ENSG00000214894.6_Adipose_Visceral_Omentum	3	1.767	2	-0.827	1.384	0.000
Astle_et_al_2016_Neutrophil_count_ENSG00000275393.1_Adipose_Visceral_Omentum	2	0.580	1	0.511	0.686	0.000
Astle_et_al_2016_Neutrophil_count_ENSG00000137312.14_Skin_Sun_Exposed	4	2.094	2	-0.450	0.569	0.000
Astle_et_al_2016_Neutrophil_count_ENSG00000275393.1_Brain_Caudate_basal_ganglia	3	1.379	1	0.164	0.328	0.000
Astle_et_al_2016_Neutrophil_count_ENSG00000106263.17_Esophagus_Mucosa	3	1.115	1	0.080	0.074	0.000
Astle_et_al_2016_Neutrophil_count_ENSG00000130558.19_Esophagus_Gastroesophageal_Junction	3	0.873	1	0.069	0.255	0.000
Astle_et_al_2016_Neutrophil_count_ENSG00000275393.1_Testis	3	1.708	2	0.356	0.395	0.000
Astle_et_al_2016_Neutrophil_count_ENSG00000275393.1_Brain_Nucleus_accumbens_basal_ganglia	3	1.149	1	0.215	0.250	0.000
Astle_et_al_2016_Neutrophil_count_ENSG00000275393.1_Skin_Not_Sun_Exposed	4	1.873	2	0.139	0.168	0.000
Astle_et_al_2016_Neutrophil_count_ENSG00000130558.19_Cells_Cultured_fibroblasts	4	2.379	2	-0.058	0.124	0.000
Astle_et_al_2016_Neutrophil_count_ENSG00000275393.1_Brain_Frontal_Cortex_BA9	3	0.819	1	0.518	0.407	0.000
Astle_et_al_2016_Neutrophil_count_ENSG00000106263.17_Brain_Cerebellum	3	1.224	2	0.440	0.238	0.479
Astle_et_al_2016_Neutrophil_count_ENSG00000275393.1_Heart_Atrial_Appendage	3	1.052	1	-0.167	0.199	0.000
Astle_et_al_2016_Neutrophil_count_ENSG00000275393.1_Spleen	4	2.400	2	0.236	0.134	0.000
Astle_et_al_2016_Neutrophil_count_ENSG00000099817.11_Vagina	3	1.378	1	-0.584	0.262	0.000
Astle_et_al_2016_Neutrophil_count_ENSG00000106263.17_Adipose_Subcutaneous	2	1.007	1	0.112	0.107	0.000
Astle_et_al_2016_Neutrophil_count_ENSG00000130558.19_Thyroid	3	1.041	1	-0.076	0.205	0.000
Astle_et_al_2016_Neutrophil_count_ENSG00000275393.1_Esophagus_Mucosa	3	0.932	1	-0.483	0.258	0.000
Astle_et_al_2016_Neutrophil_count_ENSG00000099817.11_Esophagus_Gastroesophageal_Junction	5	2.802	3	-0.123	0.085	0.699
Astle_et_al_2016_Neutrophil_count_ENSG00000214894.6_Small_Intestine_Terminal_Ileum	5	2.216	2	-0.981	0.307	0.432
Astle_et_al_2016_Neutrophil_count_ENSG00000274080.1_Breast_Mammary_Tissue	3	0.693	1	-0.925	0.316	0.000
Astle_et_al_2016_Neutrophil_count_ENSG00000274080.1_Adipose_Subcutaneous	3	1.037	1	-0.722	0.380	0.000
Astle_et_al_2016_Neutrophil_count_ENSG00000225190.10_Breast_Mammary_Tissue	3	1.025	1	0.699	0.564	0.000
Astle_et_al_2016_Neutrophil_count_ENSG00000099817.11_Brain_Cortex	5	2.609	3	0.008	0.076	0.000
Astle_et_al_2016_Neutrophil_count_ENSG00000225190.10_Whole_Blood	4	0.903	1	-0.842	1.069	0.000
Astle_et_al_2016_Neutrophil_count_ENSG00000274080.1_Brain_Putamen_basal_ganglia	2	0.867	1	-0.377	0.215	0.000
Astle_et_al_2016_Neutrophil_count_ENSG00000274080.1_Thyroid	3	1.049	1	-0.373	0.290	0.000
Astle_et_al_2016_Neutrophil_count_ENSG00000099817.11_Pancreas	3	1.214	1	-0.284	0.113	0.000
Astle_et_al_2016_Neutrophil_count_ENSG00000225190.10_Pituitary	3	1.002	1	0.177	1.331	0.000
Astle_et_al_2016_Neutrophil_count_ENSG00000137312.14_Esophagus_Muscularis	5	3.067	3	-0.508	0.202	0.315
Astle_et_al_2016_Neutrophil_count_ENSG00000225190.10_Brain_Cerebellar_Hemisphere	4	2.629	3	-0.292	0.089	0.000
Astle_et_al_2016_Neutrophil_count_ENSG00000274080.1_Minor_Salivary_Gland	3	0.997	1	-0.886	0.323	0.000
Astle_et_al_2016_Neutrophil_count_ENSG00000225190.10_Cells_Cultured_fibroblasts	2	0.995	1	0.543	0.500	0.000
Astle_et_al_2016_Neutrophil_count_ENSG00000274080.1_Brain_Cortex	3	0.693	1	-1.201	0.966	0.000
Astle_et_al_2016_Neutrophil_count_ENSG00000214894.6_Esophagus_Muscularis	3	0.850	1	-2.638	2.049	0.000
Astle_et_al_2016_Neutrophil_count_ENSG00000099817.11_Artery_Aorta	6	4.235	4	-0.131	0.065	0.712
Astle_et_al_2016_Neutrophil_count_ENSG00000130558.19_Brain_Putamen_basal_ganglia	3	1.099	1	0.007	0.268	0.000
Astle_et_al_2016_Neutrophil_count_ENSG00000274080.1_Esophagus_Gastroesophageal_Junction	3	0.984	1	-1.202	0.676	0.000
Astle_et_al_2016_Neutrophil_count_ENSG00000225190.10_Artery_Aorta	2	0.873	1	0.718	1.415	0.000
Astle_et_al_2016_Neutrophil_count_ENSG00000274080.1_Adipose_Visceral_Omentum	3	1.014	1	-0.751	0.724	0.000
Astle_et_al_2016_Neutrophil_count_ENSG00000225190.10_Brain_Cortex	3	1.026	1	0.140	0.580	0.000
Astle_et_al_2016_Neutrophil_count_ENSG00000225190.10_Esophagus_Gastroesophageal_Junction	2	0.924	1	0.733	1.356	0.000
Astle_et_al_2016_Neutrophil_count_ENSG00000106263.17_Colon_Sigmoid	4	1.598	2	0.139	0.059	0.899
Astle_et_al_2016_Neutrophil_count_ENSG00000130558.19_Heart_Left_Ventricle	3	1.171	1	0.018	0.246	0.000
Astle_et_al_2016_Neutrophil_count_ENSG00000274080.1_Prostate	3	1.065	1	-0.712	0.176	0.000
Astle_et_al_2016_Neutrophil_count_ENSG00000225190.10_Esophagus_Muscularis	3	1.563	2	0.319	0.454	0.193
Astle_et_al_2016_Neutrophil_count_ENSG00000274080.1_Esophagus_Muscularis	3	1.095	1	-0.772	0.516	0.000
Astle_et_al_2016_Neutrophil_count_ENSG00000099817.11_Cells_Cultured_fibroblasts	5	3.180	3	-0.274	0.066	0.620
Astle_et_al_2016_Neutrophil_count_ENSG00000225190.10_Brain_Amygdala	2	0.970	1	0.154	0.996	0.000
Astle_et_al_2016_Neutrophil_count_ENSG00000225190.10_Skin_Sun_Exposed	2	0.948	1	0.403	1.432	0.000
Astle_et_al_2016_Neutrophil_count_ENSG00000274080.1_Skin_Sun_Exposed	3	1.027	1	-0.658	0.166	0.000
Astle_et_al_2016_Neutrophil_count_ENSG00000106263.17_Thyroid	3	1.068	1	0.159	0.152	0.000
Astle_et_al_2016_Neutrophil_count_ENSG00000106263.17_Brain_Putamen_basal_ganglia	3	0.934	1	0.279	0.334	0.000
Astle_et_al_2016_Neutrophil_count_ENSG00000225190.10_Artery_Coronary	2	0.568	1	0.817	2.021	0.000
Astle_et_al_2016_Neutrophil_count_ENSG00000274080.1_Lung	3	0.954	1	-0.742	1.104	0.000
Astle_et_al_2016_Neutrophil_count_ENSG00000130558.19_Whole_Blood	3	1.044	1	-0.016	0.855	0.000
Astle_et_al_2016_Neutrophil_count_ENSG00000225190.10_Muscle_Skeletal	3	1.192	1	0.143	0.370	0.000
Astle_et_al_2016_Neutrophil_count_ENSG00000262539.1_Brain_Anterior_cingulate_cortex_BA24	3	1.311	1	0.194	0.279	0.000
Astle_et_al_2016_Neutrophil_count_ENSG00000262539.1_Liver	3	1.496	2	-0.151	0.078	0.818
Astle_et_al_2016_Neutrophil_count_ENSG00000262539.1_Kidney_Cortex	3	1.325	1	-0.424	0.407	0.000
Astle_et_al_2016_Neutrophil_count_ENSG00000262539.1_Uterus	3	1.438	1	0.228	0.311	0.000
Astle_et_al_2016_Neutrophil_count_ENSG00000274080.1_Testis	3	1.224	1	-0.406	0.740	0.000
Astle_et_al_2016_Neutrophil_count_ENSG00000262539.1_Minor_Salivary_Gland	3	1.086	1	0.183	0.348	0.000
Astle_et_al_2016_Neutrophil_count_ENSG00000262539.1_Thyroid	4	2.246	2	-0.105	0.040	0.925
Astle_et_al_2016_Neutrophil_count_ENSG00000099817.11_Breast_Mammary_Tissue	5	3.152	3	-0.287	0.085	0.000
Astle_et_al_2016_Neutrophil_count_ENSG00000225190.10_Lung	3	1.201	1	0.528	0.412	0.000
Astle_et_al_2016_Neutrophil_count_ENSG00000274080.1_Skin_Not_Sun_Exposed	3	1.120	1	-0.124	0.480	0.000
Astle_et_al_2016_Neutrophil_count_ENSG00000262539.1_Brain_Putamen_basal_ganglia	3	1.408	1	0.205	0.312	0.000
Astle_et_al_2016_Neutrophil_count_ENSG00000262539.1_Heart_Left_Ventricle	5	2.898	3	-0.059	0.108	0.065
Astle_et_al_2016_Neutrophil_count_ENSG00000225190.10_Brain_Hippocampus	2	0.962	1	0.377	1.324	0.000
Astle_et_al_2016_Neutrophil_count_ENSG00000274080.1_Adrenal_Gland	3	0.687	1	-1.347	1.079	0.000
Astle_et_al_2016_Neutrophil_count_ENSG00000225190.10_Adrenal_Gland	2	0.602	1	0.652	0.648	0.000
Astle_et_al_2016_Neutrophil_count_ENSG00000274080.1_Heart_Atrial_Appendage	2	1.010	1	-0.723	0.219	0.000
Astle_et_al_2016_Neutrophil_count_ENSG00000262539.1_Adipose_Subcutaneous	5	3.035	3	-0.214	0.040	0.546
Astle_et_al_2016_Neutrophil_count_ENSG00000225190.10_Esophagus_Mucosa	5	3.048	3	0.159	0.221	0.314
Astle_et_al_2016_Neutrophil_count_ENSG00000274080.1_Esophagus_Mucosa	3	1.015	1	-0.945	0.615	0.000
Astle_et_al_2016_Neutrophil_count_ENSG00000099817.11_Pituitary	4	1.507	1	-0.255	0.101	0.000
Astle_et_al_2016_Neutrophil_count_ENSG00000262539.1_Brain_Cerebellum	3	1.105	1	0.171	0.249	0.000
Astle_et_al_2016_Neutrophil_count_ENSG00000225190.10_Colon_Sigmoid	2	0.984	1	0.841	1.103	0.000
Astle_et_al_2016_Neutrophil_count_ENSG00000137312.14_Small_Intestine_Terminal_Ileum	4	1.937	2	-1.034	0.903	0.000
Astle_et_al_2016_Neutrophil_count_ENSG00000262539.1_Colon_Sigmoid	4	1.966	2	-0.188	0.084	0.687
Astle_et_al_2016_Neutrophil_count_ENSG00000225190.10_Brain_Cerebellum	5	2.788	3	-0.289	0.089	0.000
Astle_et_al_2016_Neutrophil_count_ENSG00000262539.1_Spleen	3	1.235	1	0.129	0.307	0.000
Astle_et_al_2016_Neutrophil_count_ENSG00000274080.1_Colon_Transverse	3	1.112	1	-0.858	0.369	0.000
Astle_et_al_2016_Neutrophil_count_ENSG00000099817.11_Brain_Cerebellar_Hemisphere	6	3.344	3	0.067	0.148	0.000
Astle_et_al_2016_Neutrophil_count_ENSG00000225190.10_Adipose_Subcutaneous	3	1.197	1	0.310	0.654	0.000
Astle_et_al_2016_Neutrophil_count_ENSG00000262539.1_Colon_Transverse	4	2.179	2	0.204	0.059	0.338
Astle_et_al_2016_Neutrophil_count_ENSG00000262539.1_Artery_Aorta	5	2.690	3	-0.253	0.036	0.000
Astle_et_al_2016_Neutrophil_count_ENSG00000204564.11_Minor_Salivary_Gland	2	0.579	1	-1.001	0.412	0.000
Astle_et_al_2016_Neutrophil_count_ENSG00000262539.1_Stomach	4	2.039	2	-0.210	0.055	0.873
Astle_et_al_2016_Neutrophil_count_ENSG00000214894.6_Skin_Sun_Exposed	4	2.036	2	-1.697	0.999	0.000
Astle_et_al_2016_Neutrophil_count_ENSG00000099817.11_Whole_Blood	6	3.648	4	-0.179	0.067	0.277
Astle_et_al_2016_Neutrophil_count_ENSG00000262539.1_Brain_Frontal_Cortex_BA9	4	2.047	2	-0.298	0.122	0.559
Astle_et_al_2016_Neutrophil_count_ENSG00000262539.1_Skin_Not_Sun_Exposed	4	2.294	2	0.111	0.031	0.933
Astle_et_al_2016_Neutrophil_count_ENSG00000130558.19_Brain_Cerebellum	2	0.960	1	-0.087	0.241	0.000
Astle_et_al_2016_Neutrophil_count_ENSG00000106263.17_Heart_Left_Ventricle	4	1.911	2	0.311	0.118	0.642
Astle_et_al_2016_Neutrophil_count_ENSG00000225190.10_Heart_Left_Ventricle	2	0.999	1	0.624	0.958	0.000
Astle_et_al_2016_Neutrophil_count_ENSG00000225190.10_Brain_Putamen_basal_ganglia	3	1.984	2	0.070	0.483	0.000
Astle_et_al_2016_Neutrophil_count_ENSG00000262539.1_Brain_Nucleus_accumbens_basal_ganglia	3	1.722	2	-0.195	0.150	0.185
Astle_et_al_2016_Neutrophil_count_ENSG00000225190.10_Thyroid	3	1.346	1	0.106	1.312	0.000
Astle_et_al_2016_Neutrophil_count_ENSG00000262539.1_Nerve_Tibial	4	2.043	2	-0.236	0.040	0.000
Astle_et_al_2016_Neutrophil_count_ENSG00000278918.1_Brain_Frontal_Cortex_BA9	2	0.562	1	-2.855	1.082	0.000
Astle_et_al_2016_Neutrophil_count_ENSG00000278918.1_Colon_Sigmoid	2	0.736	1	1.154	0.482	0.000
Astle_et_al_2016_Neutrophil_count_ENSG00000130558.19_Colon_Sigmoid	3	0.780	1	0.037	0.342	0.000
Astle_et_al_2016_Neutrophil_count_ENSG00000137312.14_Lung	5	3.083	3	-0.882	0.236	0.000
Astle_et_al_2016_Neutrophil_count_ENSG00000111361.12_Esophagus_Gastroesophageal_Junction	3	0.780	1	0.202	0.588	0.000
Astle_et_al_2016_Neutrophil_count_ENSG00000262539.1_Brain_Hypothalamus	3	1.772	2	-0.072	0.268	0.000
Astle_et_al_2016_Neutrophil_count_ENSG00000111361.12_Cells_Cultured_fibroblasts	3	0.580	1	0.236	0.980	0.000
Astle_et_al_2016_Neutrophil_count_ENSG00000225190.10_Kidney_Cortex	2	0.537	1	0.609	2.147	0.000
Astle_et_al_2016_Neutrophil_count_ENSG00000225190.10_Brain_Anterior_cingulate_cortex_BA24	3	0.953	1	0.186	0.904	0.000
Astle_et_al_2016_Neutrophil_count_ENSG00000262539.1_Testis	3	1.242	1	0.121	0.207	0.000
Astle_et_al_2016_Neutrophil_count_ENSG00000225190.10_Adipose_Visceral_Omentum	2	0.995	1	0.604	0.872	0.000
Astle_et_al_2016_Neutrophil_count_ENSG00000262539.1_Brain_Caudate_basal_ganglia	4	2.051	2	-0.097	0.175	0.330
Astle_et_al_2016_Neutrophil_count_ENSG00000204564.11_Artery_Tibial	3	1.161	1	-0.924	0.366	0.000
Astle_et_al_2016_Neutrophil_count_ENSG00000111361.12_Artery_Aorta	3	0.569	1	0.858	0.761	0.000
Astle_et_al_2016_Neutrophil_count_ENSG00000262539.1_Artery_Tibial	4	2.119	2	-0.161	0.039	0.791
Astle_et_al_2016_Neutrophil_count_ENSG00000225190.10_Artery_Tibial	3	1.063	1	0.625	1.029	0.000
Astle_et_al_2016_Neutrophil_count_ENSG00000111361.12_Liver	3	0.831	1	0.268	0.343	0.000
Astle_et_al_2016_Neutrophil_count_ENSG00000111361.12_Minor_Salivary_Gland	3	0.656	1	0.151	0.491	0.000
Astle_et_al_2016_Neutrophil_count_ENSG00000262539.1_Adipose_Visceral_Omentum	4	2.056	2	-0.176	0.064	0.331
Astle_et_al_2016_Neutrophil_count_ENSG00000106263.17_Kidney_Cortex	3	1.085	1	0.203	0.261	0.000
Astle_et_al_2016_Neutrophil_count_ENSG00000111361.12_Brain_Cerebellar_Hemisphere	3	0.664	1	0.666	0.876	0.000
Astle_et_al_2016_Neutrophil_count_ENSG00000099817.11_Adrenal_Gland	4	2.985	3	-0.556	0.153	0.000
Astle_et_al_2016_Neutrophil_count_ENSG00000111361.12_Thyroid	3	1.172	1	0.594	0.232	0.000
Astle_et_al_2016_Neutrophil_count_ENSG00000225190.10_Brain_Caudate_basal_ganglia	3	1.113	1	-0.116	0.753	0.000
Astle_et_al_2016_Neutrophil_count_ENSG00000106263.17_Liver	2	0.755	1	1.113	0.520	0.000
Astle_et_al_2016_Neutrophil_count_ENSG00000262539.1_Esophagus_Gastroesophageal_Junction	4	2.081	2	-0.234	0.056	0.744
Astle_et_al_2016_Neutrophil_count_ENSG00000225190.10_Testis	4	1.253	1	-0.401	0.131	0.000
Astle_et_al_2016_Neutrophil_count_ENSG00000111361.12_Whole_Blood	3	1.277	1	0.402	0.200	0.000
Astle_et_al_2016_Neutrophil_count_ENSG00000262539.1_Brain_Cortex	4	1.939	2	0.136	0.228	0.000
Astle_et_al_2016_Neutrophil_count_ENSG00000067191.15_Thyroid	3	1.111	1	0.482	0.152	0.000
Astle_et_al_2016_Neutrophil_count_ENSG00000099817.11_Brain_Hippocampus	3	1.286	1	0.025	0.133	0.000
Astle_et_al_2016_Neutrophil_count_ENSG00000225190.10_Nerve_Tibial	2	0.869	1	0.839	1.560	0.000
Astle_et_al_2016_Neutrophil_count_ENSG00000262539.1_Pancreas	4	2.045	2	-0.264	0.062	0.689
Astle_et_al_2016_Neutrophil_count_ENSG00000106263.17_Minor_Salivary_Gland	3	0.914	1	0.260	0.296	0.000
Astle_et_al_2016_Neutrophil_count_ENSG00000099817.11_Esophagus_Mucosa	4	2.156	2	-0.412	0.143	0.577
Astle_et_al_2016_Neutrophil_count_ENSG00000225190.10_Brain_Hypothalamus	3	0.914	1	0.074	1.680	0.000
Astle_et_al_2016_Neutrophil_count_ENSG00000111361.12_Heart_Left_Ventricle	3	0.694	1	0.634	0.754	0.000
Astle_et_al_2016_Neutrophil_count_ENSG00000262539.1_Cells_Cultured_fibroblasts	4	2.243	2	-0.018	0.024	0.964
Astle_et_al_2016_Neutrophil_count_ENSG00000225190.10_Brain_Nucleus_accumbens_basal_ganglia	3	1.089	1	-0.049	0.573	0.000
Astle_et_al_2016_Neutrophil_count_ENSG00000067191.15_Spleen	2	0.584	1	-0.019	0.213	0.000
Astle_et_al_2016_Neutrophil_count_ENSG00000111361.12_Breast_Mammary_Tissue	3	0.989	1	0.622	0.410	0.000
Astle_et_al_2016_Neutrophil_count_ENSG00000225190.10_Skin_Not_Sun_Exposed	2	0.859	1	0.774	1.557	0.000
Astle_et_al_2016_Neutrophil_count_ENSG00000111361.12_Brain_Cerebellum	3	1.922	2	0.347	0.298	0.000
Astle_et_al_2016_Neutrophil_count_ENSG00000262539.1_Vagina	3	1.525	2	-0.150	0.198	0.471
Astle_et_al_2016_Neutrophil_count_ENSG00000067191.15_Artery_Tibial	4	1.330	1	-0.002	0.384	0.000
Astle_et_al_2016_Neutrophil_count_ENSG00000262539.1_Pituitary	3	1.847	2	-0.212	0.118	0.629
Astle_et_al_2016_Neutrophil_count_ENSG00000204963.5_Pituitary	2	0.529	1	0.478	0.834	0.000
Astle_et_al_2016_Neutrophil_count_ENSG00000111361.12_Adipose_Subcutaneous	2	0.907	1	0.381	0.381	0.000
Astle_et_al_2016_Neutrophil_count_ENSG00000106263.17_Uterus	2	0.580	1	0.279	0.360	0.000
Astle_et_al_2016_Neutrophil_count_ENSG00000262539.1_Brain_Cerebellar_Hemisphere	3	1.838	2	-0.095	0.193	0.316
Astle_et_al_2016_Neutrophil_count_ENSG00000262539.1_Whole_Blood	4	2.097	2	-0.111	0.028	0.890
Astle_et_al_2016_Neutrophil_count_ENSG00000225190.10_Brain_Frontal_Cortex_BA9	3	1.572	2	-0.261	0.643	0.000
Astle_et_al_2016_Neutrophil_count_ENSG00000225190.10_Stomach	2	0.880	1	0.890	1.534	0.000
Astle_et_al_2016_Neutrophil_count_ENSG00000106263.17_Adipose_Visceral_Omentum	4	1.921	2	0.270	0.100	0.699
Astle_et_al_2016_Neutrophil_count_ENSG00000111361.12_Heart_Atrial_Appendage	3	0.985	1	0.539	0.214	0.000
Astle_et_al_2016_Neutrophil_count_ENSG00000067191.15_Skin_Sun_Exposed	3	0.949	1	-0.868	0.453	0.000
Astle_et_al_2016_Neutrophil_count_ENSG00000225190.10_Spleen	3	1.228	1	1.018	8.945	0.000
Astle_et_al_2016_Neutrophil_count_ENSG00000111361.12_Spleen	3	0.945	1	0.524	0.529	0.000
Astle_et_al_2016_Neutrophil_count_ENSG00000225190.10_Colon_Transverse	3	0.945	1	0.883	0.989	0.000
Astle_et_al_2016_Neutrophil_count_ENSG00000262539.1_Breast_Mammary_Tissue	4	2.191	2	-0.271	0.051	0.152
Astle_et_al_2016_Neutrophil_count_ENSG00000111361.12_Skin_Not_Sun_Exposed	3	1.023	1	0.595	0.451	0.000
Astle_et_al_2016_Neutrophil_count_ENSG00000099817.11_Heart_Atrial_Appendage	5	2.787	3	-0.110	0.115	0.279
Astle_et_al_2016_Neutrophil_count_ENSG00000262539.1_Esophagus_Mucosa	4	2.124	2	-0.191	0.044	0.643
Astle_et_al_2016_Neutrophil_count_ENSG00000111361.12_Adrenal_Gland	3	0.653	1	0.869	0.729	0.000
Astle_et_al_2016_Neutrophil_count_ENSG00000111361.12_Brain_Frontal_Cortex_BA9	3	0.873	1	-0.280	0.370	0.000
Astle_et_al_2016_Neutrophil_count_ENSG00000111361.12_Lung	3	0.999	1	0.544	0.292	0.000
Astle_et_al_2016_Neutrophil_count_ENSG00000262539.1_Heart_Atrial_Appendage	4	2.039	2	-0.208	0.066	0.573
Astle_et_al_2016_Neutrophil_count_ENSG00000067191.15_Small_Intestine_Terminal_Ileum	2	0.831	1	-0.296	0.339	0.000
Astle_et_al_2016_Neutrophil_count_ENSG00000204410.14_Whole_Blood	4	1.331	1	0.592	0.441	0.000
Astle_et_al_2016_Neutrophil_count_ENSG00000262539.1_Adrenal_Gland	4	1.987	2	-0.037	0.184	0.107
Astle_et_al_2016_Neutrophil_count_ENSG00000262539.1_Brain_Hippocampus	4	2.000	2	-0.015	0.226	0.230
Astle_et_al_2016_Neutrophil_count_ENSG00000099817.11_Muscle_Skeletal	6	2.766	3	-0.437	0.119	0.508
Astle_et_al_2016_Neutrophil_count_ENSG00000111361.12_Testis	3	1.598	2	0.174	0.109	0.000
Astle_et_al_2016_Neutrophil_count_ENSG00000262539.1_Lung	4	2.068	2	-0.174	0.039	0.730
Astle_et_al_2016_Neutrophil_count_ENSG00000111361.12_Nerve_Tibial	3	1.033	1	0.557	0.305	0.000
Astle_et_al_2016_Neutrophil_count_ENSG00000262539.1_Brain_Spinal_cord_cervical_c-1	3	1.785	2	0.073	0.267	0.000
Astle_et_al_2016_Neutrophil_count_ENSG00000111361.12_Cells_EBV-transformed_lymphocytes	2	0.876	1	0.535	0.430	0.000
Astle_et_al_2016_Neutrophil_count_ENSG00000262539.1_Cells_EBV-transformed_lymphocytes	3	1.073	1	0.172	0.316	0.000
Astle_et_al_2016_Neutrophil_count_ENSG00000111361.12_Ovary	2	0.632	1	0.706	0.624	0.000
Astle_et_al_2016_Neutrophil_count_ENSG00000106263.17_Artery_Tibial	3	1.067	1	0.176	0.052	0.000
Astle_et_al_2016_Neutrophil_count_ENSG00000262539.1_Muscle_Skeletal	4	2.168	2	0.014	0.033	0.956
Astle_et_al_2016_Neutrophil_count_ENSG00000137312.14_Adrenal_Gland	3	1.324	1	-0.781	0.781	0.000
Astle_et_al_2016_Neutrophil_count_ENSG00000111361.12_Adipose_Visceral_Omentum	3	0.852	1	0.162	0.562	0.000
Astle_et_al_2016_Neutrophil_count_ENSG00000111361.12_Muscle_Skeletal	4	2.034	2	0.190	0.063	0.000
Astle_et_al_2016_Neutrophil_count_ENSG00000262539.1_Prostate	4	1.703	2	-0.169	0.141	0.562
Astle_et_al_2016_Neutrophil_count_ENSG00000265142.8_Skin_Sun_Exposed	2	0.635	1	-0.093	0.350	0.000
Astle_et_al_2016_Neutrophil_count_ENSG00000262539.1_Ovary	3	1.682	2	-0.364	0.119	0.634
Astle_et_al_2016_Neutrophil_count_ENSG00000262539.1_Artery_Coronary	4	1.994	2	-0.225	0.086	0.747
Astle_et_al_2016_Neutrophil_count_ENSG00000265142.8_Thyroid	3	1.584	2	-0.322	0.211	0.178
Astle_et_al_2016_Neutrophil_count_ENSG00000262539.1_Brain_Substantia_nigra	3	1.253	1	-0.511	0.153	0.000
Astle_et_al_2016_Neutrophil_count_ENSG00000111361.12_Artery_Tibial	4	1.808	2	-0.212	0.239	0.000
Astle_et_al_2016_Neutrophil_count_ENSG00000262539.1_Skin_Sun_Exposed	4	2.720	3	-0.004	0.024	0.949
Astle_et_al_2016_Neutrophil_count_ENSG00000204410.14_Pituitary	3	1.167	1	3.727	1.464	0.000
Astle_et_al_2016_Neutrophil_count_ENSG00000099817.11_Artery_Coronary	6	3.632	4	-0.167	0.114	0.539
Astle_et_al_2016_Neutrophil_count_ENSG00000111361.12_Small_Intestine_Terminal_Ileum	3	0.767	1	0.809	0.594	0.000
Astle_et_al_2016_Neutrophil_count_ENSG00000111361.12_Skin_Sun_Exposed	3	1.084	1	0.196	0.360	0.000
Astle_et_al_2016_Neutrophil_count_ENSG00000262539.1_Small_Intestine_Terminal_Ileum	3	1.185	1	0.187	0.270	0.000
Astle_et_al_2016_Neutrophil_count_ENSG00000262539.1_Brain_Amygdala	3	1.708	2	-0.001	0.295	0.000
Astle_et_al_2016_Neutrophil_count_ENSG00000262539.1_Esophagus_Muscularis	4	2.121	2	-0.201	0.047	0.751
Astle_et_al_2016_Neutrophil_count_ENSG00000099817.11_Prostate	4	2.667	3	-0.305	0.151	0.000
Astle_et_al_2016_Neutrophil_count_ENSG00000164841.4_Brain_Spinal_cord_cervical_c-1	3	0.843	1	1.083	0.460	0.000
Astle_et_al_2016_Neutrophil_count_ENSG00000137312.14_Brain_Hippocampus	4	2.809	3	-0.550	0.434	0.000
Astle_et_al_2016_Neutrophil_count_ENSG00000164841.4_Heart_Left_Ventricle	3	1.046	1	-0.155	0.141	0.000
Astle_et_al_2016_Neutrophil_count_ENSG00000090060.17_Skin_Not_Sun_Exposed	4	2.141	2	-0.569	0.183	0.023
Astle_et_al_2016_Neutrophil_count_ENSG00000099817.11_Ovary	3	1.174	1	-0.343	0.139	0.000
Astle_et_al_2016_Neutrophil_count_ENSG00000204564.11_Adipose_Visceral_Omentum	3	0.832	1	-0.973	0.395	0.000
Astle_et_al_2016_Neutrophil_count_ENSG00000106263.17_Brain_Caudate_basal_ganglia	3	1.036	1	0.232	0.252	0.000
Astle_et_al_2016_Neutrophil_count_ENSG00000164841.4_Testis	3	1.112	1	0.889	0.435	0.000
Astle_et_al_2016_Neutrophil_count_ENSG00000099817.11_Brain_Substantia_nigra	3	0.735	1	0.028	0.262	0.000
Astle_et_al_2016_Neutrophil_count_ENSG00000090060.17_Adrenal_Gland	2	0.748	1	-1.204	0.452	0.000
Astle_et_al_2016_Neutrophil_count_ENSG00000164841.4_Brain_Cerebellar_Hemisphere	2	0.714	1	1.074	0.842	0.000
Astle_et_al_2016_Neutrophil_count_ENSG00000099817.11_Skin_Sun_Exposed	5	3.085	3	-0.353	0.097	0.000
Astle_et_al_2016_Neutrophil_count_ENSG00000164841.4_Esophagus_Muscularis	3	0.990	1	-0.042	0.187	0.000
Astle_et_al_2016_Neutrophil_count_ENSG00000090060.17_Spleen	4	1.943	2	-0.420	0.259	0.000
Astle_et_al_2016_Neutrophil_count_ENSG00000090060.17_Esophagus_Mucosa	4	1.957	2	-0.639	0.191	0.000
Astle_et_al_2016_Neutrophil_count_ENSG00000106263.17_Testis	3	1.142	1	0.080	0.107	0.000
Astle_et_al_2016_Neutrophil_count_ENSG00000164841.4_Colon_Sigmoid	3	1.054	1	0.246	0.437	0.000
Astle_et_al_2016_Neutrophil_count_ENSG00000009830.11_Heart_Atrial_Appendage	5	2.900	3	0.101	0.154	0.692
Astle_et_al_2016_Neutrophil_count_ENSG00000090060.17_Colon_Transverse	3	0.999	1	-0.530	0.281	0.000
Astle_et_al_2016_Neutrophil_count_ENSG00000137312.14_Esophagus_Mucosa	4	1.919	2	-0.583	0.435	0.000
Astle_et_al_2016_Neutrophil_count_ENSG00000164841.4_Muscle_Skeletal	3	1.048	1	-0.133	0.109	0.000
Astle_et_al_2016_Neutrophil_count_ENSG00000009830.11_Esophagus_Mucosa	9	5.566	6	-0.062	0.123	0.794
Astle_et_al_2016_Neutrophil_count_ENSG00000090060.17_Heart_Atrial_Appendage	3	1.065	1	-0.484	0.379	0.000
Astle_et_al_2016_Neutrophil_count_ENSG00000090060.17_Stomach	3	0.620	1	-0.817	0.757	0.000
Astle_et_al_2016_Neutrophil_count_ENSG00000009830.11_Brain_Hippocampus	3	1.728	2	-0.204	0.218	0.744
Astle_et_al_2016_Neutrophil_count_ENSG00000090060.17_Artery_Tibial	4	2.043	2	-0.075	0.423	0.152
Astle_et_al_2016_Neutrophil_count_ENSG00000009830.11_Adrenal_Gland	3	0.973	1	1.384	0.703	0.000
Astle_et_al_2016_Neutrophil_count_ENSG00000106263.17_Nerve_Tibial	4	2.038	2	0.305	0.097	0.076
Astle_et_al_2016_Neutrophil_count_ENSG00000164841.4_Artery_Tibial	3	1.269	2	0.541	0.361	0.209
Astle_et_al_2016_Neutrophil_count_ENSG00000009830.11_Brain_Spinal_cord_cervical_c-1	4	1.651	2	-0.090	0.209	0.299
Astle_et_al_2016_Neutrophil_count_ENSG00000009830.11_Lung	6	3.807	4	-0.066	0.136	0.274
Astle_et_al_2016_Neutrophil_count_ENSG00000099817.11_Brain_Amygdala	3	0.775	1	0.044	0.252	0.000
Astle_et_al_2016_Neutrophil_count_ENSG00000090060.17_Prostate	3	0.700	1	-0.794	0.763	0.000
Astle_et_al_2016_Neutrophil_count_ENSG00000164841.4_Adipose_Subcutaneous	3	1.222	1	0.070	0.209	0.000
Astle_et_al_2016_Neutrophil_count_ENSG00000090060.17_Ovary	3	1.032	1	-1.002	0.866	0.000
Astle_et_al_2016_Neutrophil_count_ENSG00000009830.11_Esophagus_Muscularis	6	4.547	5	-0.164	0.175	0.592
Astle_et_al_2016_Neutrophil_count_ENSG00000099817.11_Small_Intestine_Terminal_Ileum	5	1.783	2	-0.613	0.226	0.000
Astle_et_al_2016_Neutrophil_count_ENSG00000090060.17_Adipose_Visceral_Omentum	3	0.940	1	-0.691	0.591	0.000
Astle_et_al_2016_Neutrophil_count_ENSG00000009830.11_Skin_Sun_Exposed	8	5.809	6	0.252	0.116	0.686
Astle_et_al_2016_Neutrophil_count_ENSG00000164841.4_Artery_Aorta	3	0.990	1	0.110	0.283	0.000
Astle_et_al_2016_Neutrophil_count_ENSG00000099817.11_Esophagus_Muscularis	6	3.573	4	-0.064	0.055	0.528
Astle_et_al_2016_Neutrophil_count_ENSG00000090060.17_Skin_Sun_Exposed	3	1.477	1	-0.800	0.267	0.000
Astle_et_al_2016_Neutrophil_count_ENSG00000164841.4_Cells_Cultured_fibroblasts	2	0.884	1	0.587	1.103	0.000
Astle_et_al_2016_Neutrophil_count_ENSG00000009830.11_Prostate	3	1.658	2	0.194	0.246	0.000
Astle_et_al_2016_Neutrophil_count_ENSG00000009830.11_Cells_Cultured_fibroblasts	6	3.787	4	-0.096	0.128	0.566
Astle_et_al_2016_Neutrophil_count_ENSG00000090060.17_Esophagus_Muscularis	2	0.901	1	-0.347	0.524	0.000
Astle_et_al_2016_Neutrophil_count_ENSG00000237775.1_Testis	4	1.987	2	-0.474	0.688	0.374
Astle_et_al_2016_Neutrophil_count_ENSG00000164841.4_Brain_Frontal_Cortex_BA9	2	0.864	1	0.724	0.980	0.000
Astle_et_al_2016_Neutrophil_count_ENSG00000009830.11_Artery_Aorta	6	3.450	3	-0.010	0.179	0.619
Astle_et_al_2016_Neutrophil_count_ENSG00000164841.4_Skin_Not_Sun_Exposed	3	0.925	1	0.296	1.038	0.000
Astle_et_al_2016_Neutrophil_count_ENSG00000099817.11_Lung	6	4.398	4	-0.271	0.060	0.000
Astle_et_al_2016_Neutrophil_count_ENSG00000090060.17_Small_Intestine_Terminal_Ileum	3	0.880	1	-1.185	0.441	0.000
Astle_et_al_2016_Neutrophil_count_ENSG00000009830.11_Pancreas	5	2.980	3	0.110	0.172	0.000
Astle_et_al_2016_Neutrophil_count_ENSG00000204410.14_Brain_Putamen_basal_ganglia	3	1.065	1	2.810	1.201	0.000
Astle_et_al_2016_Neutrophil_count_ENSG00000090060.17_Lung	3	1.203	1	-0.655	0.464	0.000
Astle_et_al_2016_Neutrophil_count_ENSG00000106263.17_Brain_Hypothalamus	4	1.327	1	0.306	0.339	0.000
Astle_et_al_2016_Neutrophil_count_ENSG00000009830.11_Brain_Cortex	4	2.007	2	-0.554	0.237	0.000
Astle_et_al_2016_Neutrophil_count_ENSG00000009830.11_Esophagus_Gastroesophageal_Junction	4	2.035	2	0.185	0.194	0.190
Astle_et_al_2016_Neutrophil_count_ENSG00000009830.11_Whole_Blood	5	2.948	3	0.242	0.146	0.875
Astle_et_al_2016_Neutrophil_count_ENSG00000090060.17_Nerve_Tibial	4	2.078	2	-0.228	0.248	0.696
Astle_et_al_2016_Neutrophil_count_ENSG00000106263.17_Skin_Not_Sun_Exposed	4	1.793	2	0.111	0.088	0.000
Astle_et_al_2016_Neutrophil_count_ENSG00000204564.11_Nerve_Tibial	3	1.022	1	-0.238	0.304	0.000
Astle_et_al_2016_Neutrophil_count_ENSG00000090060.17_Brain_Hypothalamus	2	0.795	1	-0.508	0.582	0.000
Astle_et_al_2016_Neutrophil_count_ENSG00000009830.11_Pituitary	5	3.001	3	0.052	0.146	0.865
Astle_et_al_2016_Neutrophil_count_ENSG00000090060.17_Vagina	2	0.651	1	-0.751	0.667	0.000
Astle_et_al_2016_Neutrophil_count_ENSG00000009830.11_Brain_Cerebellar_Hemisphere	3	0.813	1	-0.343	0.281	0.000
Astle_et_al_2016_Neutrophil_count_ENSG00000099817.11_Brain_Spinal_cord_cervical_c-1	3	1.324	1	-0.634	0.328	0.000
Astle_et_al_2016_Neutrophil_count_ENSG00000090060.17_Esophagus_Gastroesophageal_Junction	4	1.778	2	-0.481	0.446	0.000
Astle_et_al_2016_Neutrophil_count_ENSG00000009830.11_Breast_Mammary_Tissue	4	1.159	1	0.959	0.304	0.000
Astle_et_al_2016_Neutrophil_count_ENSG00000090060.17_Pancreas	3	0.960	1	-0.045	0.355	0.000
Astle_et_al_2016_Neutrophil_count_ENSG00000099817.11_Uterus	4	1.451	1	-0.467	0.199	0.000
Astle_et_al_2016_Neutrophil_count_ENSG00000137312.14_Heart_Atrial_Appendage	3	1.741	2	-0.464	0.346	0.000
Astle_et_al_2016_Neutrophil_count_ENSG00000009830.11_Stomach	5	2.565	3	0.328	0.179	0.856
Astle_et_al_2016_Neutrophil_count_ENSG00000090060.17_Artery_Aorta	4	2.006	2	0.523	0.318	0.000
Astle_et_al_2016_Neutrophil_count_ENSG00000099817.11_Minor_Salivary_Gland	4	1.452	1	-0.382	0.157	0.000
Astle_et_al_2016_Neutrophil_count_ENSG00000009830.11_Colon_Transverse	5	3.003	3	0.039	0.194	0.537
Astle_et_al_2016_Neutrophil_count_ENSG00000090060.17_Cells_Cultured_fibroblasts	3	1.014	1	-0.489	0.502	0.000
Astle_et_al_2016_Neutrophil_count_ENSG00000009830.11_Spleen	5	2.717	3	0.551	0.151	0.634
Astle_et_al_2016_Neutrophil_count_ENSG00000099817.11_Brain_Anterior_cingulate_cortex_BA24	4	1.977	2	0.089	0.163	0.000
Astle_et_al_2016_Neutrophil_count_ENSG00000009830.11_Skin_Not_Sun_Exposed	6	3.435	4	0.097	0.119	0.000
Astle_et_al_2016_Neutrophil_count_ENSG00000090060.17_Adipose_Subcutaneous	4	1.653	2	-0.263	0.257	0.000
Astle_et_al_2016_Neutrophil_count_ENSG00000099817.11_Adipose_Subcutaneous	5	3.067	3	-0.238	0.083	0.174
Astle_et_al_2016_Neutrophil_count_ENSG00000106263.17_Brain_Frontal_Cortex_BA9	3	0.988	1	0.255	0.263	0.000
Astle_et_al_2016_Neutrophil_count_ENSG00000009830.11_Brain_Frontal_Cortex_BA9	3	1.162	1	-0.484	0.200	0.000
Astle_et_al_2016_Neutrophil_count_ENSG00000009830.11_Testis	5	2.727	3	0.009	0.074	0.000
Astle_et_al_2016_Neutrophil_count_ENSG00000090060.17_Breast_Mammary_Tissue	3	1.923	2	-0.695	0.189	0.000
Astle_et_al_2016_Neutrophil_count_ENSG00000009830.11_Nerve_Tibial	6	3.217	3	0.136	0.114	0.914
Astle_et_al_2016_Neutrophil_count_ENSG00000106263.17_Brain_Nucleus_accumbens_basal_ganglia	3	1.039	1	0.149	0.200	0.000
Astle_et_al_2016_Neutrophil_count_ENSG00000090060.17_Colon_Sigmoid	3	1.160	1	-0.444	0.357	0.000
Astle_et_al_2016_Neutrophil_count_ENSG00000009830.11_Brain_Hypothalamus	4	1.147	1	-0.157	0.219	0.000
Astle_et_al_2016_Neutrophil_count_ENSG00000090060.17_Thyroid	4	2.071	2	-0.636	0.188	0.000
Astle_et_al_2016_Neutrophil_count_ENSG00000009830.11_Adipose_Visceral_Omentum	7	4.696	5	0.036	0.119	0.810
Astle_et_al_2016_Neutrophil_count_ENSG00000106263.17_Spleen	4	1.809	2	0.436	0.143	0.000
Astle_et_al_2016_Neutrophil_count_ENSG00000009830.11_Brain_Caudate_basal_ganglia	4	1.924	2	0.060	0.173	0.000
Astle_et_al_2016_Neutrophil_count_ENSG00000204410.14_Brain_Cerebellar_Hemisphere	3	1.128	1	0.755	0.440	0.000
Astle_et_al_2016_Neutrophil_count_ENSG00000090060.17_Brain_Putamen_basal_ganglia	2	0.738	1	0.751	0.378	0.000
Astle_et_al_2016_Neutrophil_count_ENSG00000009830.11_Artery_Tibial	7	4.496	5	0.109	0.108	0.830
Astle_et_al_2016_Neutrophil_count_ENSG00000099817.11_Brain_Cerebellum	6	3.287	3	-0.081	0.095	0.066
Astle_et_al_2016_Neutrophil_count_ENSG00000090060.17_Pituitary	3	1.546	2	-0.076	0.522	0.000
Astle_et_al_2016_Neutrophil_count_ENSG00000090060.17_Whole_Blood	3	1.082	1	-0.864	0.274	0.000
Astle_et_al_2016_Neutrophil_count_ENSG00000099817.11_Colon_Sigmoid	5	3.056	3	-0.058	0.074	0.585
Astle_et_al_2016_Neutrophil_count_ENSG00000009830.11_Brain_Anterior_cingulate_cortex_BA24	3	1.061	1	-0.151	0.191	0.000
Astle_et_al_2016_Neutrophil_count_ENSG00000137312.14_Breast_Mammary_Tissue	5	3.216	3	-0.725	0.648	0.000
Astle_et_al_2016_Neutrophil_count_ENSG00000106263.17_Colon_Transverse	3	1.284	1	0.296	0.089	0.000
Astle_et_al_2016_Neutrophil_count_ENSG00000009830.11_Uterus	3	0.857	1	-0.633	1.206	0.000
Astle_et_al_2016_Neutrophil_count_ENSG00000009830.11_Liver	4	1.645	2	0.844	0.488	0.385
Astle_et_al_2016_Neutrophil_count_ENSG00000009830.11_Heart_Left_Ventricle	7	4.696	5	-0.140	0.110	0.676
Astle_et_al_2016_Neutrophil_count_ENSG00000090060.17_Heart_Left_Ventricle	3	0.890	1	-0.697	0.647	0.000
Astle_et_al_2016_Neutrophil_count_ENSG00000009830.11_Brain_Putamen_basal_ganglia	3	0.892	1	0.001	0.237	0.000
Astle_et_al_2016_Neutrophil_count_ENSG00000099817.11_Thyroid	5	3.090	3	-0.197	0.063	0.000
Astle_et_al_2016_Neutrophil_count_ENSG00000009830.11_Thyroid	7	4.953	5	-0.035	0.101	0.000
Astle_et_al_2016_Neutrophil_count_ENSG00000009830.11_Colon_Sigmoid	4	1.793	2	0.280	0.277	0.000
Astle_et_al_2016_Neutrophil_count_ENSG00000106263.17_Stomach	4	1.998	2	0.010	0.150	0.570
Astle_et_al_2016_Neutrophil_count_ENSG00000009830.11_Brain_Cerebellum	4	1.336	1	-0.704	0.612	0.000
Astle_et_al_2016_Neutrophil_count_ENSG00000009830.11_Adipose_Subcutaneous	6	3.581	3	-0.050	0.149	0.709
Astle_et_al_2016_Neutrophil_count_ENSG00000099817.11_Brain_Putamen_basal_ganglia	3	1.181	1	0.024	0.123	0.000
Astle_et_al_2016_Neutrophil_count_ENSG00000204564.11_Whole_Blood	3	1.706	2	-0.727	0.267	0.000
Astle_et_al_2016_Neutrophil_count_ENSG00000099817.11_Heart_Left_Ventricle	5	2.356	2	-0.014	0.137	0.000
Astle_et_al_2016_Neutrophil_count_ENSG00000137312.14_Brain_Cerebellar_Hemisphere	4	2.723	3	-0.589	0.369	0.000
Astle_et_al_2016_Neutrophil_count_ENSG00000099817.11_Brain_Frontal_Cortex_BA9	4	1.335	1	0.018	0.090	0.000
Astle_et_al_2016_Neutrophil_count_ENSG00000204410.14_Thyroid	3	1.203	1	2.226	0.571	0.000
Astle_et_al_2016_Neutrophil_count_ENSG00000231445.1_Adipose_Visceral_Omentum	3	1.018	1	-0.246	0.317	0.000
Astle_et_al_2016_Neutrophil_count_ENSG00000099817.11_Skin_Not_Sun_Exposed	6	3.323	3	-0.324	0.080	0.000
Astle_et_al_2016_Neutrophil_count_ENSG00000231445.1_Skin_Not_Sun_Exposed	3	1.055	1	0.372	0.290	0.000
Astle_et_al_2016_Neutrophil_count_ENSG00000231445.1_Adrenal_Gland	2	1.011	1	0.327	0.410	0.000
Astle_et_al_2016_Neutrophil_count_ENSG00000137312.14_Pituitary	3	1.172	1	-1.022	0.736	0.000
Astle_et_al_2016_Neutrophil_count_ENSG00000099817.11_Brain_Nucleus_accumbens_basal_ganglia	4	1.560	1	0.019	0.100	0.000
Astle_et_al_2016_Neutrophil_count_ENSG00000099817.11_Colon_Transverse	4	2.002	2	-0.083	0.093	0.660
Astle_et_al_2016_Neutrophil_count_ENSG00000099817.11_Spleen	4	2.636	3	-0.407	0.116	0.403
Astle_et_al_2016_Neutrophil_count_ENSG00000099817.11_Stomach	4	1.714	2	-0.571	0.252	0.000
Astle_et_al_2016_Neutrophil_count_ENSG00000137312.14_Whole_Blood	5	3.784	4	-0.459	0.188	0.497
Astle_et_al_2016_Neutrophil_count_ENSG00000099817.11_Artery_Tibial	5	3.291	3	-0.068	0.042	0.766
Astle_et_al_2016_Neutrophil_count_ENSG00000218018.2_Esophagus_Muscularis	2	0.940	1	0.312	0.247	0.000
Astle_et_al_2016_Neutrophil_count_ENSG00000099817.11_Brain_Caudate_basal_ganglia	4	1.321	1	0.020	0.106	0.000
Astle_et_al_2016_Neutrophil_count_ENSG00000099817.11_Adipose_Visceral_Omentum	6	3.858	4	-0.194	0.103	0.269
Astle_et_al_2016_Neutrophil_count_ENSG00000218018.2_Colon_Sigmoid	3	1.196	1	0.282	0.236	0.000
Astle_et_al_2016_Neutrophil_count_ENSG00000204564.11_Testis	3	1.314	1	0.162	0.080	0.000
Astle_et_al_2016_Neutrophil_count_ENSG00000218018.2_Brain_Cerebellum	2	0.761	1	0.259	0.250	0.000
Astle_et_al_2016_Neutrophil_count_ENSG00000099817.11_Nerve_Tibial	7	3.417	3	-0.203	0.069	0.000
Astle_et_al_2016_Neutrophil_count_ENSG00000218018.2_Skin_Not_Sun_Exposed	3	0.875	1	0.393	0.384	0.000
Astle_et_al_2016_Neutrophil_count_ENSG00000099817.11_Brain_Hypothalamus	4	1.128	1	-0.797	0.279	0.000
Astle_et_al_2016_Neutrophil_count_ENSG00000099817.11_Testis	5	2.990	3	-0.549	0.133	0.000
Astle_et_al_2016_Neutrophil_count_ENSG00000218018.2_Muscle_Skeletal	4	1.347	2	0.305	0.141	0.000
Astle_et_al_2016_Neutrophil_count_ENSG00000137312.14_Vagina	3	1.660	2	-1.047	0.790	0.000
Astle_et_al_2016_Neutrophil_count_ENSG00000099968.17_Lung	4	1.530	2	-0.353	0.276	0.000
Astle_et_al_2016_Neutrophil_count_ENSG00000204963.5_Brain_Cerebellar_Hemisphere	3	2.000	2	-0.013	0.324	0.000
Astle_et_al_2016_Neutrophil_count_ENSG00000137312.14_Esophagus_Gastroesophageal_Junction	5	3.023	3	-0.557	0.315	0.000
Astle_et_al_2016_Neutrophil_count_ENSG00000204963.5_Breast_Mammary_Tissue	3	1.160	1	0.292	0.122	0.000
Astle_et_al_2016_Neutrophil_count_ENSG00000145214.13_Ovary	3	1.484	1	-0.280	0.284	0.000
Astle_et_al_2016_Neutrophil_count_ENSG00000204963.5_Artery_Aorta	3	1.074	1	0.455	0.201	0.000
Astle_et_al_2016_Neutrophil_count_ENSG00000204963.5_Cells_Cultured_fibroblasts	4	1.939	2	-0.015	0.184	0.000
Astle_et_al_2016_Neutrophil_count_ENSG00000099968.17_Brain_Spinal_cord_cervical_c-1	4	1.615	2	-0.072	0.282	0.269
Astle_et_al_2016_Neutrophil_count_ENSG00000145214.13_Prostate	4	1.874	2	-0.170	0.114	0.000
Astle_et_al_2016_Neutrophil_count_ENSG00000099968.17_Cells_EBV-transformed_lymphocytes	2	0.923	1	0.419	0.595	0.000
Astle_et_al_2016_Neutrophil_count_ENSG00000099968.17_Muscle_Skeletal	3	1.343	1	-0.174	0.179	0.000
Astle_et_al_2016_Neutrophil_count_ENSG00000145214.13_Artery_Coronary	3	1.599	2	-0.100	0.177	0.000
Astle_et_al_2016_Neutrophil_count_ENSG00000145214.13_Muscle_Skeletal	4	2.200	2	-0.315	0.126	0.000
Astle_et_al_2016_Neutrophil_count_ENSG00000204963.5_Brain_Cortex	3	1.106	1	-0.047	0.511	0.000
Astle_et_al_2016_Neutrophil_count_ENSG00000204963.5_Esophagus_Gastroesophageal_Junction	3	1.149	1	0.341	0.340	0.000
Astle_et_al_2016_Neutrophil_count_ENSG00000204963.5_Brain_Spinal_cord_cervical_c-1	2	0.963	1	0.348	0.381	0.000
Astle_et_al_2016_Neutrophil_count_ENSG00000204963.5_Lung	3	1.122	1	0.421	0.171	0.000
Astle_et_al_2016_Neutrophil_count_ENSG00000099968.17_Prostate	3	1.048	1	-0.354	0.310	0.000
Astle_et_al_2016_Neutrophil_count_ENSG00000218018.2_Brain_Hypothalamus	2	0.571	1	-0.702	0.805	0.000
Astle_et_al_2016_Neutrophil_count_ENSG00000099968.17_Skin_Sun_Exposed	5	3.131	3	-0.271	0.107	0.000
Astle_et_al_2016_Neutrophil_count_ENSG00000145214.13_Esophagus_Muscularis	5	3.698	4	-0.009	0.071	0.312
Astle_et_al_2016_Neutrophil_count_ENSG00000204963.5_Esophagus_Muscularis	3	1.040	1	0.483	0.179	0.000
Astle_et_al_2016_Neutrophil_count_ENSG00000204963.5_Brain_Amygdala	3	0.673	1	0.493	1.236	0.000
Astle_et_al_2016_Neutrophil_count_ENSG00000204963.5_Small_Intestine_Terminal_Ileum	2	0.878	1	0.715	0.547	0.000
Astle_et_al_2016_Neutrophil_count_ENSG00000204963.5_Skin_Sun_Exposed	3	1.284	1	0.053	0.505	0.000
Astle_et_al_2016_Neutrophil_count_ENSG00000145214.13_Small_Intestine_Terminal_Ileum	3	1.347	1	0.219	0.256	0.000
Astle_et_al_2016_Neutrophil_count_ENSG00000099968.17_Brain_Substantia_nigra	3	1.068	1	-1.357	0.583	0.000
Astle_et_al_2016_Neutrophil_count_ENSG00000218018.2_Brain_Cerebellar_Hemisphere	3	0.897	1	0.825	0.439	0.000
Astle_et_al_2016_Neutrophil_count_ENSG00000145214.13_Skin_Sun_Exposed	5	2.292	2	0.049	0.104	0.653
Astle_et_al_2016_Neutrophil_count_ENSG00000099968.17_Esophagus_Mucosa	4	1.778	2	-0.091	0.247	0.349
Astle_et_al_2016_Neutrophil_count_ENSG00000204963.5_Prostate	2	0.891	1	-0.150	0.805	0.000
Astle_et_al_2016_Neutrophil_count_ENSG00000204963.5_Heart_Atrial_Appendage	3	1.732	2	0.233	0.421	0.000
Astle_et_al_2016_Neutrophil_count_ENSG00000099968.17_Heart_Atrial_Appendage	3	1.072	1	-0.320	0.361	0.000
Astle_et_al_2016_Neutrophil_count_ENSG00000204963.5_Esophagus_Mucosa	3	1.265	1	0.648	0.443	0.000
Astle_et_al_2016_Neutrophil_count_ENSG00000145214.13_Lung	5	2.574	3	-0.048	0.034	0.000
Astle_et_al_2016_Neutrophil_count_ENSG00000099968.17_Brain_Hippocampus	3	0.958	1	-0.598	0.392	0.000
Astle_et_al_2016_Neutrophil_count_ENSG00000204963.5_Brain_Hippocampus	3	1.261	1	-0.124	0.863	0.000
Astle_et_al_2016_Neutrophil_count_ENSG00000099968.17_Pituitary	3	1.084	1	-0.611	0.200	0.000
Astle_et_al_2016_Neutrophil_count_ENSG00000204963.5_Adrenal_Gland	3	0.823	1	0.670	0.782	0.000
Astle_et_al_2016_Neutrophil_count_ENSG00000137312.14_Pancreas	3	2.007	2	-0.510	0.531	0.000
Astle_et_al_2016_Neutrophil_count_ENSG00000204410.14_Colon_Sigmoid	3	0.954	1	0.804	0.371	0.000
Astle_et_al_2016_Neutrophil_count_ENSG00000204963.5_Brain_Putamen_basal_ganglia	4	1.269	1	0.510	0.186	0.000
Astle_et_al_2016_Neutrophil_count_ENSG00000099968.17_Brain_Cerebellar_Hemisphere	3	1.896	2	-0.739	0.171	0.000
Astle_et_al_2016_Neutrophil_count_ENSG00000204963.5_Thyroid	3	1.165	1	0.445	0.163	0.000
Astle_et_al_2016_Neutrophil_count_ENSG00000099968.17_Whole_Blood	3	1.675	2	0.318	0.355	0.000
Astle_et_al_2016_Neutrophil_count_ENSG00000145214.13_Brain_Spinal_cord_cervical_c-1	3	1.206	1	0.028	0.438	0.000
Astle_et_al_2016_Neutrophil_count_ENSG00000145214.13_Cells_EBV-transformed_lymphocytes	3	1.071	1	0.044	0.108	0.000
Astle_et_al_2016_Neutrophil_count_ENSG00000145214.13_Adrenal_Gland	4	1.987	2	-0.127	0.199	0.000
Astle_et_al_2016_Neutrophil_count_ENSG00000204963.5_Colon_Sigmoid	2	0.814	1	0.424	0.818	0.000
Astle_et_al_2016_Neutrophil_count_ENSG00000145214.13_Brain_Hippocampus	2	0.970	1	-0.325	0.182	0.000
Astle_et_al_2016_Neutrophil_count_ENSG00000204963.5_Brain_Cerebellum	4	2.030	2	0.254	0.285	0.373
Astle_et_al_2016_Neutrophil_count_ENSG00000145214.13_Heart_Atrial_Appendage	3	1.041	1	0.140	0.098	0.000
Astle_et_al_2016_Neutrophil_count_ENSG00000204963.5_Adipose_Subcutaneous	4	1.287	1	0.336	0.164	0.000
Astle_et_al_2016_Neutrophil_count_ENSG00000099968.17_Breast_Mammary_Tissue	3	1.207	1	-1.022	0.290	0.000
Astle_et_al_2016_Neutrophil_count_ENSG00000158691.14_Nerve_Tibial	3	1.142	1	-0.176	0.395	0.000
Astle_et_al_2016_Neutrophil_count_ENSG00000143157.11_Skin_Not_Sun_Exposed	3	1.242	1	-0.305	0.347	0.000
Astle_et_al_2016_Neutrophil_count_ENSG00000145214.13_Esophagus_Mucosa	6	3.302	3	0.086	0.081	0.223
Astle_et_al_2016_Neutrophil_count_ENSG00000204963.5_Brain_Anterior_cingulate_cortex_BA24	3	1.026	1	0.457	0.494	0.000
Astle_et_al_2016_Neutrophil_count_ENSG00000099968.17_Brain_Cortex	4	2.516	3	-0.319	0.175	0.418
Astle_et_al_2016_Neutrophil_count_ENSG00000204963.5_Uterus	3	0.795	1	0.447	0.988	0.000
Astle_et_al_2016_Neutrophil_count_ENSG00000204963.5_Kidney_Cortex	3	0.948	1	0.411	0.715	0.000
Astle_et_al_2016_Neutrophil_count_ENSG00000204963.5_Testis	4	2.345	2	0.213	0.169	0.625
Astle_et_al_2016_Neutrophil_count_ENSG00000099968.17_Artery_Aorta	3	1.154	1	-0.680	0.685	0.000
Astle_et_al_2016_Neutrophil_count_ENSG00000204963.5_Brain_Hypothalamus	3	0.895	1	0.407	0.793	0.000
Astle_et_al_2016_Neutrophil_count_ENSG00000204963.5_Nerve_Tibial	4	2.059	2	0.219	0.252	0.000
Astle_et_al_2016_Neutrophil_count_ENSG00000145214.13_Breast_Mammary_Tissue	4	1.956	2	0.055	0.077	0.420
Astle_et_al_2016_Neutrophil_count_ENSG00000099968.17_Cells_Cultured_fibroblasts	3	1.550	2	0.246	0.268	0.000
Astle_et_al_2016_Neutrophil_count_ENSG00000154328.15_Brain_Nucleus_accumbens_basal_ganglia	3	1.384	1	-0.568	0.273	0.000
Astle_et_al_2016_Neutrophil_count_ENSG00000145214.13_Brain_Cerebellar_Hemisphere	3	1.840	2	0.115	0.355	0.289
Astle_et_al_2016_Neutrophil_count_ENSG00000204963.5_Adipose_Visceral_Omentum	3	1.473	2	0.259	0.125	0.000
Astle_et_al_2016_Neutrophil_count_ENSG00000145214.13_Pituitary	5	3.014	3	-0.230	0.147	0.000
Astle_et_al_2016_Neutrophil_count_ENSG00000099968.17_Nerve_Tibial	4	2.094	2	-0.479	0.150	0.431
Astle_et_al_2016_Neutrophil_count_ENSG00000204963.5_Stomach	2	0.628	1	0.807	0.793	0.000
Astle_et_al_2016_Neutrophil_count_ENSG00000145214.13_Whole_Blood	5	3.151	3	-0.026	0.022	0.212
Astle_et_al_2016_Neutrophil_count_ENSG00000158691.14_Small_Intestine_Terminal_Ileum	3	0.896	1	-1.583	0.867	0.000
Astle_et_al_2016_Neutrophil_count_ENSG00000204963.5_Spleen	2	0.961	1	0.534	0.632	0.000
Astle_et_al_2016_Neutrophil_count_ENSG00000204963.5_Colon_Transverse	2	0.900	1	-0.396	0.275	0.000
Astle_et_al_2016_Neutrophil_count_ENSG00000154328.15_Skin_Not_Sun_Exposed	5	3.273	3	-0.096	0.111	0.000
Astle_et_al_2016_Neutrophil_count_ENSG00000099968.17_Testis	3	1.215	1	0.155	0.288	0.000
Astle_et_al_2016_Neutrophil_count_ENSG00000158691.14_Esophagus_Muscularis	3	0.952	1	-1.288	0.855	0.000
Astle_et_al_2016_Neutrophil_count_ENSG00000204963.5_Brain_Nucleus_accumbens_basal_ganglia	3	0.865	1	0.444	0.635	0.000
Astle_et_al_2016_Neutrophil_count_ENSG00000099968.17_Artery_Tibial	4	1.948	2	-0.469	0.175	0.000
Astle_et_al_2016_Neutrophil_count_ENSG00000204963.5_Skin_Not_Sun_Exposed	3	1.188	1	0.369	0.307	0.000
Astle_et_al_2016_Neutrophil_count_ENSG00000143157.11_Colon_Transverse	3	1.037	1	-0.166	0.461	0.000
Astle_et_al_2016_Neutrophil_count_ENSG00000145214.13_Vagina	2	0.575	1	0.429	0.430	0.000
Astle_et_al_2016_Neutrophil_count_ENSG00000137312.14_Brain_Cortex	4	2.672	3	-1.140	0.429	0.000
Astle_et_al_2016_Neutrophil_count_ENSG00000232075.1_Artery_Tibial	4	2.145	2	0.613	0.097	0.000
Astle_et_al_2016_Neutrophil_count_ENSG00000145214.13_Pancreas	4	2.767	3	0.008	0.074	0.522
Astle_et_al_2016_Neutrophil_count_ENSG00000204963.5_Brain_Frontal_Cortex_BA9	3	1.187	1	0.036	0.739	0.000
Astle_et_al_2016_Neutrophil_count_ENSG00000145214.13_Esophagus_Gastroesophageal_Junction	5	2.933	3	-0.084	0.113	0.123
Astle_et_al_2016_Neutrophil_count_ENSG00000099968.17_Brain_Caudate_basal_ganglia	4	1.627	2	-0.670	0.280	0.298
Astle_et_al_2016_Neutrophil_count_ENSG00000099968.17_Adipose_Visceral_Omentum	3	1.073	1	-0.380	0.376	0.000
Astle_et_al_2016_Neutrophil_count_ENSG00000145214.13_Cells_Cultured_fibroblasts	4	1.758	2	-0.119	0.108	0.000
Astle_et_al_2016_Neutrophil_count_ENSG00000143157.11_Spleen	2	0.551	1	-0.505	0.568	0.000
Astle_et_al_2016_Neutrophil_count_ENSG00000158691.14_Skin_Sun_Exposed	3	1.047	1	-0.058	0.170	0.000
Astle_et_al_2016_Neutrophil_count_ENSG00000232075.1_Brain_Caudate_basal_ganglia	3	1.214	2	1.193	0.873	0.000
Astle_et_al_2016_Neutrophil_count_ENSG00000099968.17_Spleen	3	1.035	1	-0.525	0.403	0.000
Astle_et_al_2016_Neutrophil_count_ENSG00000280047.1_Brain_Hippocampus	4	1.995	2	0.079	0.218	0.000
Astle_et_al_2016_Neutrophil_count_ENSG00000232075.1_Adipose_Visceral_Omentum	3	2.012	2	0.494	0.067	0.000
Astle_et_al_2016_Neutrophil_count_ENSG00000145214.13_Artery_Aorta	4	2.538	3	0.028	0.089	0.000
Astle_et_al_2016_Neutrophil_count_ENSG00000099968.17_Colon_Transverse	3	1.328	1	0.148	0.300	0.000
Astle_et_al_2016_Neutrophil_count_ENSG00000280047.1_Esophagus_Mucosa	4	2.074	2	0.168	0.179	0.421
Astle_et_al_2016_Neutrophil_count_ENSG00000143157.11_Adipose_Visceral_Omentum	2	0.957	1	-0.449	0.470	0.000
Astle_et_al_2016_Neutrophil_count_ENSG00000100632.10_Whole_Blood	3	1.006	1	1.303	0.646	0.000
Astle_et_al_2016_Neutrophil_count_ENSG00000099968.17_Stomach	3	0.964	1	-0.469	0.464	0.000
Astle_et_al_2016_Neutrophil_count_ENSG00000145214.13_Adipose_Visceral_Omentum	5	2.985	3	0.068	0.046	0.442
Astle_et_al_2016_Neutrophil_count_ENSG00000106415.12_Pancreas	3	0.789	1	-0.075	0.386	0.000
Astle_et_al_2016_Neutrophil_count_ENSG00000099968.17_Brain_Frontal_Cortex_BA9	3	1.031	1	-0.353	0.506	0.000
Astle_et_al_2016_Neutrophil_count_ENSG00000280047.1_Heart_Atrial_Appendage	5	2.719	3	0.353	0.101	0.768
Astle_et_al_2016_Neutrophil_count_ENSG00000154328.15_Brain_Frontal_Cortex_BA9	3	1.030	1	-0.507	0.492	0.000
Astle_et_al_2016_Neutrophil_count_ENSG00000099968.17_Skin_Not_Sun_Exposed	5	3.067	3	-0.184	0.132	0.543
Astle_et_al_2016_Neutrophil_count_ENSG00000280047.1_Muscle_Skeletal	4	2.853	3	0.098	0.151	0.000
Astle_et_al_2016_Neutrophil_count_ENSG00000106415.12_Cells_Cultured_fibroblasts	4	1.471	2	-0.026	0.229	0.000
Astle_et_al_2016_Neutrophil_count_ENSG00000145214.13_Brain_Caudate_basal_ganglia	4	1.611	2	-0.458	0.227	0.000
Astle_et_al_2016_Neutrophil_count_ENSG00000100632.10_Nerve_Tibial	2	0.926	1	-0.146	0.304	0.000
Astle_et_al_2016_Neutrophil_count_ENSG00000232075.1_Nerve_Tibial	5	2.850	3	0.518	0.122	0.194
Astle_et_al_2016_Neutrophil_count_ENSG00000137312.14_Artery_Aorta	5	3.120	3	-0.672	0.297	0.000
Astle_et_al_2016_Neutrophil_count_ENSG00000145214.13_Artery_Tibial	5	3.196	3	0.035	0.076	0.794
Astle_et_al_2016_Neutrophil_count_ENSG00000099968.17_Thyroid	4	2.450	2	-0.102	0.169	0.380
Astle_et_al_2016_Neutrophil_count_ENSG00000154328.15_Stomach	6	3.550	4	-0.384	0.184	0.660
Astle_et_al_2016_Neutrophil_count_ENSG00000145214.13_Testis	4	2.252	2	0.078	0.064	0.000
Astle_et_al_2016_Neutrophil_count_ENSG00000280047.1_Artery_Coronary	3	1.006	1	0.091	0.213	0.000
Astle_et_al_2016_Neutrophil_count_ENSG00000106415.12_Breast_Mammary_Tissue	4	1.522	1	0.066	0.225	0.000
Astle_et_al_2016_Neutrophil_count_ENSG00000280047.1_Prostate	3	0.901	1	-0.124	0.252	0.000
Astle_et_al_2016_Neutrophil_count_ENSG00000145214.13_Nerve_Tibial	4	2.145	2	0.046	0.052	0.763
Astle_et_al_2016_Neutrophil_count_ENSG00000099968.17_Heart_Left_Ventricle	4	1.213	1	-0.373	0.366	0.000
Astle_et_al_2016_Neutrophil_count_ENSG00000232075.1_Brain_Hypothalamus	3	1.267	2	1.167	0.698	0.000
Astle_et_al_2016_Neutrophil_count_ENSG00000280047.1_Skin_Sun_Exposed	4	2.069	2	0.359	0.318	0.000
Astle_et_al_2016_Neutrophil_count_ENSG00000158691.14_Ovary	2	0.619	1	-1.576	3.470	0.000
Astle_et_al_2016_Neutrophil_count_ENSG00000143157.11_Artery_Tibial	3	1.028	1	-0.350	0.190	0.000
Astle_et_al_2016_Neutrophil_count_ENSG00000232075.1_Brain_Frontal_Cortex_BA9	3	1.187	1	1.146	1.090	0.000
Astle_et_al_2016_Neutrophil_count_ENSG00000099968.17_Adipose_Subcutaneous	4	2.034	2	-0.371	0.276	0.731
Astle_et_al_2016_Neutrophil_count_ENSG00000158691.14_Prostate	3	0.695	1	-1.582	0.911	0.000
Astle_et_al_2016_Neutrophil_count_ENSG00000232075.1_Skin_Not_Sun_Exposed	4	2.064	2	0.506	0.161	0.000
Astle_et_al_2016_Neutrophil_count_ENSG00000145214.13_Skin_Not_Sun_Exposed	3	1.262	1	0.158	0.118	0.000
Astle_et_al_2016_Neutrophil_count_ENSG00000106415.12_Adipose_Subcutaneous	3	1.189	1	0.074	0.191	0.000
Astle_et_al_2016_Neutrophil_count_ENSG00000154328.15_Spleen	4	1.940	2	-0.082	0.153	0.590
Astle_et_al_2016_Neutrophil_count_ENSG00000280047.1_Brain_Substantia_nigra	3	1.048	1	0.111	0.699	0.000
Astle_et_al_2016_Neutrophil_count_ENSG00000158691.14_Adipose_Visceral_Omentum	3	0.976	1	-1.179	1.166	0.000
Astle_et_al_2016_Neutrophil_count_ENSG00000280047.1_Brain_Amygdala	4	1.574	2	0.275	0.219	0.340
Astle_et_al_2016_Neutrophil_count_ENSG00000280047.1_Small_Intestine_Terminal_Ileum	3	0.945	1	0.621	1.535	0.000
Astle_et_al_2016_Neutrophil_count_ENSG00000099968.17_Brain_Cerebellum	4	2.031	2	-0.241	0.202	0.621
Astle_et_al_2016_Neutrophil_count_ENSG00000280047.1_Esophagus_Muscularis	4	2.081	2	0.111	0.171	0.000
Astle_et_al_2016_Neutrophil_count_ENSG00000145214.13_Brain_Frontal_Cortex_BA9	4	2.147	2	-0.297	0.126	0.394
Astle_et_al_2016_Neutrophil_count_ENSG00000099968.17_Colon_Sigmoid	4	1.983	2	-0.434	0.218	0.523
Astle_et_al_2016_Neutrophil_count_ENSG00000145214.13_Brain_Nucleus_accumbens_basal_ganglia	3	1.032	1	-0.484	0.255	0.000
Astle_et_al_2016_Neutrophil_count_ENSG00000099968.17_Minor_Salivary_Gland	3	0.707	1	-0.560	0.577	0.000
Astle_et_al_2016_Neutrophil_count_ENSG00000145214.13_Spleen	3	1.728	2	-0.076	0.040	0.000
Astle_et_al_2016_Neutrophil_count_ENSG00000154328.15_Colon_Transverse	5	2.239	2	-0.250	0.237	0.002
Astle_et_al_2016_Neutrophil_count_ENSG00000106415.12_Brain_Putamen_basal_ganglia	3	0.699	1	-0.200	0.247	0.000
Astle_et_al_2016_Neutrophil_count_ENSG00000232075.1_Spleen	3	1.491	2	0.696	0.208	0.000
Astle_et_al_2016_Neutrophil_count_ENSG00000280047.1_Lung	4	2.072	2	0.055	0.131	0.000
Astle_et_al_2016_Neutrophil_count_ENSG00000244055.1_Artery_Aorta	3	0.740	1	0.160	0.427	0.000
Astle_et_al_2016_Neutrophil_count_ENSG00000145214.13_Colon_Transverse	4	1.970	2	-0.009	0.153	0.000
Astle_et_al_2016_Neutrophil_count_ENSG00000244055.1_Cells_Cultured_fibroblasts	3	1.554	2	0.177	0.241	0.000
Astle_et_al_2016_Neutrophil_count_ENSG00000232075.1_Colon_Transverse	4	2.009	2	0.629	0.105	0.132
Astle_et_al_2016_Neutrophil_count_ENSG00000106415.12_Thyroid	3	1.258	1	-0.081	0.065	0.000
Astle_et_al_2016_Neutrophil_count_ENSG00000143157.11_Small_Intestine_Terminal_Ileum	2	0.906	1	-0.359	0.497	0.000
Astle_et_al_2016_Neutrophil_count_ENSG00000145214.13_Stomach	4	2.138	2	-0.088	0.065	0.000
Astle_et_al_2016_Neutrophil_count_ENSG00000244055.1_Thyroid	2	0.630	1	0.264	0.509	0.000
Astle_et_al_2016_Neutrophil_count_ENSG00000228962.1_Esophagus_Mucosa	4	2.409	3	1.597	0.472	0.631
Astle_et_al_2016_Neutrophil_count_ENSG00000280047.1_Brain_Spinal_cord_cervical_c-1	3	1.824	2	0.274	0.187	0.455
Astle_et_al_2016_Neutrophil_count_ENSG00000232075.1_Stomach	3	1.916	2	0.752	0.239	0.000
Astle_et_al_2016_Neutrophil_count_ENSG00000280047.1_Vagina	3	0.953	1	0.105	0.247	0.000
Astle_et_al_2016_Neutrophil_count_ENSG00000145214.13_Brain_Cerebellum	5	3.041	3	0.243	0.163	0.000
Astle_et_al_2016_Neutrophil_count_ENSG00000158691.14_Muscle_Skeletal	3	1.849	2	-0.017	0.142	0.000
Astle_et_al_2016_Neutrophil_count_ENSG00000244055.1_Pituitary	2	0.608	1	0.240	0.349	0.000
Astle_et_al_2016_Neutrophil_count_ENSG00000280047.1_Esophagus_Gastroesophageal_Junction	4	2.877	3	0.160	0.162	0.083
Astle_et_al_2016_Neutrophil_count_ENSG00000244055.1_Adipose_Subcutaneous	3	1.964	2	0.162	0.225	0.000
Astle_et_al_2016_Neutrophil_count_ENSG00000145214.13_Adipose_Subcutaneous	4	2.046	2	-0.025	0.073	0.331
Astle_et_al_2016_Neutrophil_count_ENSG00000143157.11_Esophagus_Muscularis	2	0.886	1	-0.445	0.412	0.000
Astle_et_al_2016_Neutrophil_count_ENSG00000280047.1_Brain_Cortex	4	1.820	2	-0.115	0.392	0.000
Astle_et_al_2016_Neutrophil_count_ENSG00000232075.1_Brain_Cerebellum	3	1.153	1	1.332	1.214	0.000
Astle_et_al_2016_Neutrophil_count_ENSG00000280047.1_Artery_Aorta	4	2.047	2	0.061	0.127	0.000
Astle_et_al_2016_Neutrophil_count_ENSG00000244055.1_Colon_Sigmoid	3	0.752	1	0.221	0.360	0.000
Astle_et_al_2016_Neutrophil_count_ENSG00000232075.1_Adipose_Subcutaneous	4	2.054	2	0.543	0.083	0.000
Astle_et_al_2016_Neutrophil_count_ENSG00000244055.1_Colon_Transverse	2	0.541	1	0.192	0.415	0.000
Astle_et_al_2016_Neutrophil_count_ENSG00000106415.12_Whole_Blood	3	1.977	2	0.397	0.252	0.323
Astle_et_al_2016_Neutrophil_count_ENSG00000204410.14_Breast_Mammary_Tissue	4	1.934	2	0.317	0.215	0.000
Astle_et_al_2016_Neutrophil_count_ENSG00000244055.1_Esophagus_Mucosa	3	0.718	1	-0.053	0.468	0.000
Astle_et_al_2016_Neutrophil_count_ENSG00000154328.15_Adipose_Visceral_Omentum	3	1.558	2	-0.372	0.120	0.000
Astle_et_al_2016_Neutrophil_count_ENSG00000280047.1_Cells_Cultured_fibroblasts	4	2.078	2	0.086	0.138	0.352
Astle_et_al_2016_Neutrophil_count_ENSG00000244055.1_Stomach	3	1.997	2	-0.068	0.208	0.000
Astle_et_al_2016_Neutrophil_count_ENSG00000145214.13_Colon_Sigmoid	4	2.066	2	-0.167	0.118	0.000
Astle_et_al_2016_Neutrophil_count_ENSG00000244055.1_Brain_Frontal_Cortex_BA9	2	0.821	1	-0.438	1.185	0.000
Astle_et_al_2016_Neutrophil_count_ENSG00000244055.1_Adrenal_Gland	2	0.592	1	-0.249	1.291	0.000
Astle_et_al_2016_Neutrophil_count_ENSG00000137312.14_Cells_Cultured_fibroblasts	3	1.142	1	-0.390	0.400	0.000
Astle_et_al_2016_Neutrophil_count_ENSG00000244055.1_Skin_Not_Sun_Exposed	3	0.959	1	-0.183	0.891	0.000
Astle_et_al_2016_Neutrophil_count_ENSG00000280047.1_Breast_Mammary_Tissue	4	2.033	2	0.074	0.143	0.000
Astle_et_al_2016_Neutrophil_count_ENSG00000145214.13_Thyroid	5	3.244	3	-0.019	0.058	0.371
Astle_et_al_2016_Neutrophil_count_ENSG00000244055.1_Nerve_Tibial	3	1.258	1	-0.320	0.962	0.000
Astle_et_al_2016_Neutrophil_count_ENSG00000280047.1_Pituitary	3	1.825	2	0.700	0.176	0.274
Astle_et_al_2016_Neutrophil_count_ENSG00000143157.11_Skin_Sun_Exposed	3	1.188	1	-0.284	0.283	0.000
Astle_et_al_2016_Neutrophil_count_ENSG00000280047.1_Brain_Cerebellar_Hemisphere	3	1.491	1	-0.210	0.538	0.000
Astle_et_al_2016_Neutrophil_count_ENSG00000244055.1_Artery_Tibial	3	0.826	1	0.218	0.338	0.000
Astle_et_al_2016_Neutrophil_count_ENSG00000280047.1_Whole_Blood	3	1.535	2	-0.124	0.250	0.000
Astle_et_al_2016_Neutrophil_count_ENSG00000106415.12_Skin_Not_Sun_Exposed	3	0.708	1	-0.575	1.755	0.000
Astle_et_al_2016_Neutrophil_count_ENSG00000145214.13_Heart_Left_Ventricle	4	2.062	2	-0.028	0.125	0.000
Astle_et_al_2016_Neutrophil_count_ENSG00000232075.1_Colon_Sigmoid	3	1.602	2	0.895	0.399	0.000
Astle_et_al_2016_Neutrophil_count_ENSG00000244055.1_Adipose_Visceral_Omentum	2	0.601	1	0.257	0.371	0.000
Astle_et_al_2016_Neutrophil_count_ENSG00000145214.13_Kidney_Cortex	3	0.986	1	0.211	0.442	0.000
Astle_et_al_2016_Neutrophil_count_ENSG00000244055.1_Esophagus_Muscularis	3	1.906	2	-0.014	0.335	0.000
Astle_et_al_2016_Neutrophil_count_ENSG00000145214.13_Liver	2	1.011	1	0.054	0.303	0.000
Astle_et_al_2016_Neutrophil_count_ENSG00000158691.14_Artery_Tibial	3	1.048	1	-0.079	0.301	0.000
Astle_et_al_2016_Neutrophil_count_ENSG00000166323.12_Skin_Sun_Exposed	3	1.047	1	-0.121	0.208	0.000
Astle_et_al_2016_Neutrophil_count_ENSG00000145214.13_Minor_Salivary_Gland	4	1.658	2	-0.173	0.176	0.000
Astle_et_al_2016_Neutrophil_count_ENSG00000232075.1_Thyroid	4	1.998	2	0.538	0.091	0.000
Astle_et_al_2016_Neutrophil_count_ENSG00000280047.1_Brain_Frontal_Cortex_BA9	4	1.599	2	0.071	0.243	0.000
Astle_et_al_2016_Neutrophil_count_ENSG00000145214.13_Uterus	3	1.323	2	-0.166	0.282	0.083
Astle_et_al_2016_Neutrophil_count_ENSG00000145214.13_Brain_Anterior_cingulate_cortex_BA24	3	1.108	1	0.153	0.215	0.000
Astle_et_al_2016_Neutrophil_count_ENSG00000280047.1_Skin_Not_Sun_Exposed	4	2.564	3	0.103	0.124	0.000
Astle_et_al_2016_Neutrophil_count_ENSG00000106415.12_Adrenal_Gland	3	1.009	1	-0.022	0.445	0.000
Astle_et_al_2016_Neutrophil_count_ENSG00000253203.6_Colon_Sigmoid	4	2.756	3	0.007	0.083	0.592
Astle_et_al_2016_Neutrophil_count_ENSG00000253203.6_Brain_Cerebellum	4	2.002	2	-0.111	0.108	0.000
Astle_et_al_2016_Neutrophil_count_ENSG00000253203.6_Adipose_Subcutaneous	4	2.358	2	-0.023	0.060	0.746
Astle_et_al_2016_Neutrophil_count_ENSG00000166323.12_Whole_Blood	3	0.758	1	-0.190	0.344	0.000
Astle_et_al_2016_Neutrophil_count_ENSG00000253203.6_Brain_Putamen_basal_ganglia	3	2.001	2	-0.045	0.106	0.763
Astle_et_al_2016_Neutrophil_count_ENSG00000154328.15_Brain_Caudate_basal_ganglia	3	1.233	1	-0.416	0.211	0.000
Astle_et_al_2016_Neutrophil_count_ENSG00000253203.6_Thyroid	4	3.012	3	-0.129	0.048	0.861
Astle_et_al_2016_Neutrophil_count_ENSG00000253203.6_Uterus	3	1.010	1	0.085	0.514	0.000
Astle_et_al_2016_Neutrophil_count_ENSG00000253203.6_Kidney_Cortex	2	0.998	1	-0.022	0.538	0.000
Astle_et_al_2016_Neutrophil_count_ENSG00000106415.12_Ovary	2	0.596	1	0.042	0.239	0.000
Astle_et_al_2016_Neutrophil_count_ENSG00000253203.6_Brain_Anterior_cingulate_cortex_BA24	3	1.087	1	-0.186	0.424	0.000
Astle_et_al_2016_Neutrophil_count_ENSG00000253203.6_Adipose_Visceral_Omentum	5	3.139	3	-0.051	0.074	0.168
Astle_et_al_2016_Neutrophil_count_ENSG00000280047.1_Brain_Nucleus_accumbens_basal_ganglia	4	2.531	3	0.087	0.171	0.000
Astle_et_al_2016_Neutrophil_count_ENSG00000253203.6_Artery_Tibial	4	3.014	3	-0.131	0.047	0.853
Astle_et_al_2016_Neutrophil_count_ENSG00000106415.12_Muscle_Skeletal	4	2.321	2	0.014	0.084	0.000
Astle_et_al_2016_Neutrophil_count_ENSG00000253203.6_Brain_Caudate_basal_ganglia	4	2.005	2	-0.092	0.101	0.000
Astle_et_al_2016_Neutrophil_count_ENSG00000253203.6_Testis	4	2.915	3	-0.084	0.054	0.480
Astle_et_al_2016_Neutrophil_count_ENSG00000280047.1_Spleen	4	1.719	2	-0.003	0.165	0.000
Astle_et_al_2016_Neutrophil_count_ENSG00000253203.6_Nerve_Tibial	5	2.147	2	-0.034	0.062	0.673
Astle_et_al_2016_Neutrophil_count_ENSG00000166323.12_Nerve_Tibial	3	0.982	1	-0.176	0.290	0.000
Astle_et_al_2016_Neutrophil_count_ENSG00000232075.1_Brain_Putamen_basal_ganglia	3	0.938	1	1.290	1.821	0.000
Astle_et_al_2016_Neutrophil_count_ENSG00000253203.6_Brain_Hypothalamus	3	1.783	2	-0.351	0.393	0.000
Astle_et_al_2016_Neutrophil_count_ENSG00000253203.6_Brain_Nucleus_accumbens_basal_ganglia	3	1.998	2	-0.109	0.092	0.000
Astle_et_al_2016_Neutrophil_count_ENSG00000280047.1_Colon_Transverse	3	1.323	1	0.467	0.951	0.000
Astle_et_al_2016_Neutrophil_count_ENSG00000253203.6_Skin_Not_Sun_Exposed	5	3.057	3	-0.145	0.048	0.815
Astle_et_al_2016_Neutrophil_count_ENSG00000253203.6_Brain_Frontal_Cortex_BA9	4	1.751	2	-0.129	0.126	0.000
Astle_et_al_2016_Neutrophil_count_ENSG00000253203.6_Spleen	5	1.149	1	-0.455	0.241	0.000
Astle_et_al_2016_Neutrophil_count_ENSG00000232075.1_Heart_Left_Ventricle	3	1.730	2	0.901	0.334	0.000
Astle_et_al_2016_Neutrophil_count_ENSG00000154328.15_Artery_Tibial	5	2.737	3	-0.189	0.100	0.000
Astle_et_al_2016_Neutrophil_count_ENSG00000253203.6_Colon_Transverse	5	3.016	3	-0.161	0.057	0.842
Astle_et_al_2016_Neutrophil_count_ENSG00000253203.6_Breast_Mammary_Tissue	4	2.514	3	-0.072	0.067	0.711
Astle_et_al_2016_Neutrophil_count_ENSG00000166323.12_Cells_EBV-transformed_lymphocytes	2	0.893	1	-0.166	0.273	0.000
Astle_et_al_2016_Neutrophil_count_ENSG00000280047.1_Stomach	3	0.745	1	0.635	0.951	0.000
Astle_et_al_2016_Neutrophil_count_ENSG00000253203.6_Brain_Cerebellar_Hemisphere	3	1.312	1	-0.086	0.089	0.000
Astle_et_al_2016_Neutrophil_count_ENSG00000253203.6_Pituitary	4	2.364	2	-0.114	0.096	0.000
Astle_et_al_2016_Neutrophil_count_ENSG00000166323.12_Pituitary	3	1.122	1	-0.148	0.235	0.000
Astle_et_al_2016_Neutrophil_count_ENSG00000253203.6_Vagina	4	2.002	2	0.286	0.147	0.000
Astle_et_al_2016_Neutrophil_count_ENSG00000253203.6_Artery_Aorta	3	2.001	2	-0.041	0.090	0.764
Astle_et_al_2016_Neutrophil_count_ENSG00000253203.6_Brain_Cortex	6	2.011	2	-0.155	0.086	0.461
Astle_et_al_2016_Neutrophil_count_ENSG00000166323.12_Lung	3	0.995	1	0.811	1.318	0.000
Astle_et_al_2016_Neutrophil_count_ENSG00000253203.6_Esophagus_Gastroesophageal_Junction	6	1.720	2	-0.291	0.071	0.462
Astle_et_al_2016_Neutrophil_count_ENSG00000280047.1_Artery_Tibial	5	2.556	2	0.120	0.152	0.000
Astle_et_al_2016_Neutrophil_count_ENSG00000253203.6_Small_Intestine_Terminal_Ileum	3	1.062	1	0.420	0.179	0.000
Astle_et_al_2016_Neutrophil_count_ENSG00000253203.6_Brain_Amygdala	3	1.285	1	-0.104	0.107	0.000
Astle_et_al_2016_Neutrophil_count_ENSG00000253203.6_Skin_Sun_Exposed	5	3.541	4	-0.137	0.045	0.774
Astle_et_al_2016_Neutrophil_count_ENSG00000158691.14_Stomach	3	1.047	1	-1.330	0.840	0.000
Astle_et_al_2016_Neutrophil_count_ENSG00000143157.11_Lung	3	0.991	1	-0.885	0.601	0.000
Astle_et_al_2016_Neutrophil_count_ENSG00000253203.6_Brain_Substantia_nigra	3	1.433	2	-0.280	0.084	0.797
Astle_et_al_2016_Neutrophil_count_ENSG00000253203.6_Ovary	3	1.043	1	-0.529	0.200	0.000
Astle_et_al_2016_Neutrophil_count_ENSG00000253203.6_Prostate	4	1.080	1	-0.308	0.376	0.000
Astle_et_al_2016_Neutrophil_count_ENSG00000166323.12_Thyroid	3	1.017	1	-0.161	0.277	0.000
Astle_et_al_2016_Neutrophil_count_ENSG00000253203.6_Brain_Spinal_cord_cervical_c-1	3	1.157	1	-0.095	0.098	0.000
Astle_et_al_2016_Neutrophil_count_ENSG00000232075.1_Liver	3	1.233	1	1.131	0.457	0.000
Astle_et_al_2016_Neutrophil_count_ENSG00000253203.6_Cells_EBV-transformed_lymphocytes	4	2.008	2	-0.574	0.157	0.136
Astle_et_al_2016_Neutrophil_count_ENSG00000253203.6_Lung	7	4.157	4	-0.066	0.080	0.429
Astle_et_al_2016_Neutrophil_count_ENSG00000228962.1_Heart_Atrial_Appendage	5	2.484	2	0.842	0.222	0.961
Astle_et_al_2016_Neutrophil_count_ENSG00000253203.6_Brain_Hippocampus	3	1.995	2	-0.126	0.116	0.000
Astle_et_al_2016_Neutrophil_count_ENSG00000280047.1_Brain_Caudate_basal_ganglia	4	2.089	2	0.279	0.364	0.000
Astle_et_al_2016_Neutrophil_count_ENSG00000106415.12_Artery_Tibial	2	0.981	1	0.493	1.161	0.000
Astle_et_al_2016_Neutrophil_count_ENSG00000232075.1_Uterus	3	1.002	1	1.448	0.439	0.000
Astle_et_al_2016_Neutrophil_count_ENSG00000280047.1_Adipose_Visceral_Omentum	4	2.030	2	0.108	0.182	0.000
Astle_et_al_2016_Neutrophil_count_ENSG00000166323.12_Brain_Nucleus_accumbens_basal_ganglia	2	0.555	1	1.152	1.551	0.000
Astle_et_al_2016_Neutrophil_count_ENSG00000158691.14_Heart_Atrial_Appendage	3	0.977	1	-0.829	0.562	0.000
Astle_et_al_2016_Neutrophil_count_ENSG00000232075.1_Minor_Salivary_Gland	3	1.294	1	1.021	0.434	0.000
Astle_et_al_2016_Neutrophil_count_ENSG00000166323.12_Adrenal_Gland	4	1.706	2	0.841	0.494	0.000
Astle_et_al_2016_Neutrophil_count_ENSG00000166323.12_Skin_Not_Sun_Exposed	3	0.876	1	0.825	1.211	0.000
Astle_et_al_2016_Neutrophil_count_ENSG00000232075.1_Muscle_Skeletal	3	1.307	1	0.846	0.171	0.000
Astle_et_al_2016_Neutrophil_count_ENSG00000280047.1_Nerve_Tibial	5	2.275	2	0.055	0.125	0.000
Astle_et_al_2016_Neutrophil_count_ENSG00000166323.12_Cells_Cultured_fibroblasts	3	0.989	1	-0.163	0.284	0.000
Astle_et_al_2016_Neutrophil_count_ENSG00000106415.12_Esophagus_Muscularis	3	1.154	1	0.133	0.274	0.000
Astle_et_al_2016_Neutrophil_count_ENSG00000158691.14_Esophagus_Mucosa	3	0.829	1	0.030	1.181	0.000
Astle_et_al_2016_Neutrophil_count_ENSG00000166323.12_Heart_Atrial_Appendage	2	0.582	1	1.199	1.574	0.000
Astle_et_al_2016_Neutrophil_count_ENSG00000280047.1_Brain_Hypothalamus	3	1.665	2	0.038	0.191	0.000
Astle_et_al_2016_Neutrophil_count_ENSG00000280047.1_Testis	3	0.888	1	0.111	0.289	0.000
Astle_et_al_2016_Neutrophil_count_ENSG00000280047.1_Uterus	2	0.974	1	0.021	1.013	0.000
Astle_et_al_2016_Neutrophil_count_ENSG00000154328.15_Testis	5	3.231	3	0.184	0.156	0.000
Astle_et_al_2016_Neutrophil_count_ENSG00000280047.1_Minor_Salivary_Gland	4	1.614	2	0.187	0.275	0.053
Astle_et_al_2016_Neutrophil_count_ENSG00000143157.11_Cells_EBV-transformed_lymphocytes	3	1.052	1	-0.362	0.307	0.000
Astle_et_al_2016_Neutrophil_count_ENSG00000280047.1_Brain_Anterior_cingulate_cortex_BA24	3	1.066	1	0.219	0.524	0.000
Astle_et_al_2016_Neutrophil_count_ENSG00000280047.1_Adipose_Subcutaneous	4	2.024	2	0.045	0.117	0.000
Astle_et_al_2016_Neutrophil_count_ENSG00000106415.12_Small_Intestine_Terminal_Ileum	3	0.676	1	0.366	0.845	0.000
Astle_et_al_2016_Neutrophil_count_ENSG00000232075.1_Ovary	3	1.186	1	0.855	0.962	0.000
Astle_et_al_2016_Neutrophil_count_ENSG00000143157.11_Nerve_Tibial	4	2.114	2	-0.421	0.111	0.569
Astle_et_al_2016_Neutrophil_count_ENSG00000106415.12_Skin_Sun_Exposed	4	1.535	2	-0.075	0.464	0.000
Astle_et_al_2016_Neutrophil_count_ENSG00000232075.1_Prostate	4	1.695	2	0.770	0.450	0.000
Astle_et_al_2016_Neutrophil_count_ENSG00000232075.1_Artery_Coronary	4	1.554	2	0.850	0.168	0.000
Astle_et_al_2016_Neutrophil_count_ENSG00000280047.1_Brain_Cerebellum	4	1.831	2	-0.097	0.159	0.000
Astle_et_al_2016_Neutrophil_count_ENSG00000137312.14_Artery_Tibial	4	3.009	3	-0.742	0.415	0.087
Astle_et_al_2016_Neutrophil_count_ENSG00000232075.1_Skin_Sun_Exposed	4	1.983	2	0.673	0.112	0.000
Astle_et_al_2016_Neutrophil_count_ENSG00000280047.1_Colon_Sigmoid	4	2.030	2	0.277	0.333	0.000
Astle_et_al_2016_Neutrophil_count_ENSG00000154328.15_Nerve_Tibial	6	3.105	3	-0.216	0.058	0.744
Astle_et_al_2016_Neutrophil_count_ENSG00000235663.1_Brain_Cerebellum	3	1.034	1	-3.602	1.333	0.000
Astle_et_al_2016_Neutrophil_count_ENSG00000280047.1_Thyroid	3	1.996	2	0.061	0.099	0.000
Astle_et_al_2016_Neutrophil_count_ENSG00000158691.14_Colon_Transverse	3	1.305	1	-0.051	0.164	0.000
Astle_et_al_2016_Neutrophil_count_ENSG00000228962.1_Adrenal_Gland	5	1.448	1	1.885	0.375	0.000
Astle_et_al_2016_Neutrophil_count_ENSG00000106415.12_Lung	3	1.061	1	-0.182	0.314	0.000
Astle_et_al_2016_Neutrophil_count_ENSG00000280047.1_Brain_Putamen_basal_ganglia	3	1.181	1	-0.099	0.552	0.000
Astle_et_al_2016_Neutrophil_count_ENSG00000280047.1_Heart_Left_Ventricle	3	1.246	1	0.587	0.390	0.000
Astle_et_al_2016_Neutrophil_count_ENSG00000232075.1_Small_Intestine_Terminal_Ileum	3	1.214	1	0.995	0.983	0.000
Astle_et_al_2016_Neutrophil_count_ENSG00000158691.14_Skin_Not_Sun_Exposed	3	1.601	2	-0.141	0.299	0.000
Astle_et_al_2016_Neutrophil_count_ENSG00000143157.11_Esophagus_Gastroesophageal_Junction	3	0.916	1	-0.492	0.480	0.000
Astle_et_al_2016_Neutrophil_count_ENSG00000232075.1_Esophagus_Muscularis	3	2.013	2	0.666	0.097	0.000
Astle_et_al_2016_Neutrophil_count_ENSG00000140022.9_Lung	2	0.635	1	-0.096	0.291	0.000
Astle_et_al_2016_Neutrophil_count_ENSG00000106415.12_Nerve_Tibial	6	3.106	3	0.141	0.142	0.000
Astle_et_al_2016_Neutrophil_count_ENSG00000140022.9_Testis	3	1.287	1	0.315	0.263	0.000
Astle_et_al_2016_Neutrophil_count_ENSG00000140022.9_Brain_Hypothalamus	2	0.860	1	0.300	0.961	0.000
Astle_et_al_2016_Neutrophil_count_ENSG00000143157.11_Cells_Cultured_fibroblasts	2	0.965	1	-0.301	0.356	0.000
Astle_et_al_2016_Neutrophil_count_ENSG00000232075.1_Lung	4	2.025	2	0.613	0.106	0.521
Astle_et_al_2016_Neutrophil_count_ENSG00000228962.1_Brain_Hippocampus	5	1.867	2	0.103	0.272	0.420
Astle_et_al_2016_Neutrophil_count_ENSG00000140022.9_Muscle_Skeletal	3	0.770	1	0.133	0.278	0.000
Astle_et_al_2016_Neutrophil_count_ENSG00000235663.1_Skin_Sun_Exposed	3	1.128	1	-1.361	0.505	0.000
Astle_et_al_2016_Neutrophil_count_ENSG00000154328.15_Brain_Hypothalamus	5	2.635	3	-0.222	0.109	0.492
Astle_et_al_2016_Neutrophil_count_ENSG00000235663.1_Testis	3	1.348	2	-0.043	0.313	0.842
Astle_et_al_2016_Neutrophil_count_ENSG00000158691.14_Heart_Left_Ventricle	3	1.010	1	-1.364	0.999	0.000
Astle_et_al_2016_Neutrophil_count_ENSG00000154328.15_Uterus	3	1.013	1	0.320	0.448	0.000
Astle_et_al_2016_Neutrophil_count_ENSG00000140022.9_Artery_Coronary	3	0.984	1	-0.112	0.224	0.000
Astle_et_al_2016_Neutrophil_count_ENSG00000140022.9_Adipose_Visceral_Omentum	3	0.941	1	-0.048	0.246	0.000
Astle_et_al_2016_Neutrophil_count_ENSG00000232075.1_Brain_Spinal_cord_cervical_c-1	3	1.057	1	1.192	0.552	0.000
Astle_et_al_2016_Neutrophil_count_ENSG00000232075.1_Adrenal_Gland	3	1.355	1	1.166	0.832	0.000
Astle_et_al_2016_Neutrophil_count_ENSG00000154328.15_Liver	3	1.031	1	-0.683	0.250	0.000
Astle_et_al_2016_Neutrophil_count_ENSG00000228962.1_Lung	5	3.407	4	0.846	0.117	0.418
Astle_et_al_2016_Neutrophil_count_ENSG00000232075.1_Brain_Hippocampus	3	1.211	1	0.910	0.484	0.000
Astle_et_al_2016_Neutrophil_count_ENSG00000140022.9_Skin_Sun_Exposed	3	0.817	1	-0.107	0.274	0.000
Astle_et_al_2016_Neutrophil_count_ENSG00000232075.1_Esophagus_Mucosa	3	1.080	1	0.929	0.882	0.000
Astle_et_al_2016_Neutrophil_count_ENSG00000143157.11_Artery_Aorta	3	1.033	1	-0.324	0.165	0.000
Astle_et_al_2016_Neutrophil_count_ENSG00000158691.14_Thyroid	3	1.056	1	-1.091	0.977	0.000
Astle_et_al_2016_Neutrophil_count_ENSG00000154328.15_Brain_Anterior_cingulate_cortex_BA24	2	0.901	1	-0.322	0.840	0.000
Astle_et_al_2016_Neutrophil_count_ENSG00000140022.9_Esophagus_Mucosa	3	1.014	1	0.229	0.373	0.000
Astle_et_al_2016_Neutrophil_count_ENSG00000154328.15_Colon_Sigmoid	4	1.996	2	-0.084	0.204	0.000
Astle_et_al_2016_Neutrophil_count_ENSG00000140022.9_Heart_Atrial_Appendage	2	1.017	1	-0.013	0.195	0.000
Astle_et_al_2016_Neutrophil_count_ENSG00000232075.1_Heart_Atrial_Appendage	3	1.039	1	0.759	0.778	0.000
Astle_et_al_2016_Neutrophil_count_ENSG00000204410.14_Adipose_Subcutaneous	3	0.867	1	3.461	1.645	0.000
Astle_et_al_2016_Neutrophil_count_ENSG00000140022.9_Skin_Not_Sun_Exposed	3	1.071	1	0.168	0.229	0.000
Astle_et_al_2016_Neutrophil_count_ENSG00000143157.11_Breast_Mammary_Tissue	2	0.995	1	-0.415	0.399	0.000
Astle_et_al_2016_Neutrophil_count_ENSG00000232075.1_Breast_Mammary_Tissue	3	2.011	2	0.600	0.109	0.000
Astle_et_al_2016_Neutrophil_count_ENSG00000140022.9_Adrenal_Gland	3	0.954	1	0.005	0.461	0.000
Astle_et_al_2016_Neutrophil_count_ENSG00000140022.9_Brain_Hippocampus	3	1.601	2	0.169	0.313	0.000
Astle_et_al_2016_Neutrophil_count_ENSG00000232075.1_Pituitary	3	1.144	1	0.942	0.200	0.000
Astle_et_al_2016_Neutrophil_count_ENSG00000158691.14_Breast_Mammary_Tissue	3	1.160	1	-0.964	0.684	0.000
Astle_et_al_2016_Neutrophil_count_ENSG00000140022.9_Thyroid	4	1.794	2	0.177	0.200	0.886
Astle_et_al_2016_Neutrophil_count_ENSG00000154328.15_Brain_Cerebellum	5	1.081	1	-0.793	0.607	0.000
Astle_et_al_2016_Neutrophil_count_ENSG00000204227.4_Cells_Cultured_fibroblasts	3	1.126	1	0.112	0.197	0.000
Astle_et_al_2016_Neutrophil_count_ENSG00000232075.1_Brain_Cerebellar_Hemisphere	3	1.017	1	0.949	0.590	0.000
Astle_et_al_2016_Neutrophil_count_ENSG00000232075.1_Vagina	3	1.099	1	1.150	1.262	0.000
Astle_et_al_2016_Neutrophil_count_ENSG00000137312.14_Brain_Caudate_basal_ganglia	4	2.747	3	-0.844	0.438	0.000
Astle_et_al_2016_Neutrophil_count_ENSG00000232075.1_Esophagus_Gastroesophageal_Junction	3	2.000	2	0.849	0.199	0.000
Astle_et_al_2016_Neutrophil_count_ENSG00000140022.9_Whole_Blood	3	1.210	1	-0.097	0.206	0.000
Astle_et_al_2016_Neutrophil_count_ENSG00000143157.11_Adipose_Subcutaneous	2	1.000	1	-0.378	0.355	0.000
Astle_et_al_2016_Neutrophil_count_ENSG00000232075.1_Pancreas	3	1.059	1	0.823	0.273	0.000
Astle_et_al_2016_Neutrophil_count_ENSG00000154328.15_Adipose_Subcutaneous	5	2.487	2	-0.166	0.087	0.722
Astle_et_al_2016_Neutrophil_count_ENSG00000158691.14_Brain_Cerebellum	2	0.613	1	-1.735	1.373	0.000
Astle_et_al_2016_Neutrophil_count_ENSG00000140022.9_Heart_Left_Ventricle	3	0.894	1	-0.102	0.288	0.000
Astle_et_al_2016_Neutrophil_count_ENSG00000158691.14_Adipose_Subcutaneous	3	0.804	1	-0.193	1.114	0.000
Astle_et_al_2016_Neutrophil_count_ENSG00000232075.1_Brain_Cortex	3	1.683	2	1.019	0.230	0.000
Astle_et_al_2016_Neutrophil_count_ENSG00000140022.9_Adipose_Subcutaneous	3	1.131	1	-0.085	0.151	0.000
Astle_et_al_2016_Neutrophil_count_ENSG00000232075.1_Artery_Aorta	4	2.050	2	-0.166	0.404	0.307
Astle_et_al_2016_Neutrophil_count_ENSG00000140022.9_Brain_Cerebellum	4	1.645	2	-0.172	0.167	0.000
Astle_et_al_2016_Neutrophil_count_ENSG00000232075.1_Cells_Cultured_fibroblasts	3	1.141	1	0.654	0.152	0.000
Astle_et_al_2016_Neutrophil_count_ENSG00000140022.9_Breast_Mammary_Tissue	3	0.712	1	-0.104	0.304	0.000
Astle_et_al_2016_Neutrophil_count_ENSG00000228962.1_Brain_Spinal_cord_cervical_c-1	5	3.111	3	0.078	0.176	0.017
Astle_et_al_2016_Neutrophil_count_ENSG00000137312.14_Adipose_Visceral_Omentum	5	3.136	3	-0.895	0.203	0.076
Astle_et_al_2016_Neutrophil_count_ENSG00000140022.9_Esophagus_Gastroesophageal_Junction	3	0.806	1	-0.127	0.299	0.000
Astle_et_al_2016_Neutrophil_count_ENSG00000140022.9_Artery_Aorta	3	1.155	1	-0.097	0.174	0.000
Astle_et_al_2016_Neutrophil_count_ENSG00000143157.11_Colon_Sigmoid	3	0.817	1	-0.385	0.492	0.000
Astle_et_al_2016_Neutrophil_count_ENSG00000130734.9_Skin_Sun_Exposed	3	1.029	1	-0.018	0.235	0.000
Astle_et_al_2016_Neutrophil_count_ENSG00000108561.8_Skin_Sun_Exposed	3	1.363	1	0.479	0.216	0.000
Astle_et_al_2016_Neutrophil_count_ENSG00000204227.4_Pancreas	3	0.981	1	-0.069	0.207	0.000
Astle_et_al_2016_Neutrophil_count_ENSG00000158691.14_Cells_Cultured_fibroblasts	3	0.623	1	-1.059	2.527	0.000
Astle_et_al_2016_Neutrophil_count_ENSG00000228962.1_Artery_Coronary	5	2.886	3	1.126	0.227	0.593
Astle_et_al_2016_Neutrophil_count_ENSG00000130734.9_Skin_Not_Sun_Exposed	3	1.134	1	0.003	0.182	0.000
Astle_et_al_2016_Neutrophil_count_ENSG00000143157.11_Thyroid	2	0.585	1	-0.543	0.499	0.000
Astle_et_al_2016_Neutrophil_count_ENSG00000154328.15_Heart_Left_Ventricle	3	1.974	2	0.098	0.174	0.000
Astle_et_al_2016_Neutrophil_count_ENSG00000130734.9_Muscle_Skeletal	3	1.042	1	0.832	0.447	0.000
Astle_et_al_2016_Neutrophil_count_ENSG00000158691.14_Esophagus_Gastroesophageal_Junction	3	0.802	1	-1.704	1.477	0.000
Astle_et_al_2016_Neutrophil_count_ENSG00000231782.6_Testis	4	1.991	2	0.638	0.755	0.000
Astle_et_al_2016_Neutrophil_count_ENSG00000130734.9_Whole_Blood	3	1.677	2	-0.358	0.195	0.000
Astle_et_al_2016_Neutrophil_count_ENSG00000204227.4_Brain_Anterior_cingulate_cortex_BA24	2	0.900	1	-0.217	0.273	0.000
Astle_et_al_2016_Neutrophil_count_ENSG00000228962.1_Ovary	3	1.140	1	1.453	0.282	0.000
Astle_et_al_2016_Neutrophil_count_ENSG00000154328.15_Brain_Putamen_basal_ganglia	3	1.318	1	-0.438	0.246	0.000
Astle_et_al_2016_Neutrophil_count_ENSG00000130734.9_Testis	3	1.835	2	0.676	0.495	0.331
Astle_et_al_2016_Neutrophil_count_ENSG00000158691.14_Minor_Salivary_Gland	3	0.958	1	-1.511	1.007	0.000
Astle_et_al_2016_Neutrophil_count_ENSG00000130734.9_Esophagus_Mucosa	4	2.153	2	-0.047	0.205	0.000
Astle_et_al_2016_Neutrophil_count_ENSG00000204227.4_Brain_Cortex	2	0.950	1	-0.211	0.261	0.000
Astle_et_al_2016_Neutrophil_count_ENSG00000158691.14_Liver	3	0.937	1	-0.047	0.408	0.000
Astle_et_al_2016_Neutrophil_count_ENSG00000154328.15_Thyroid	4	2.573	3	0.032	0.196	0.000
Astle_et_al_2016_Neutrophil_count_ENSG00000130734.9_Lung	3	0.925	1	0.765	0.321	0.000
Astle_et_al_2016_Neutrophil_count_ENSG00000232876.1_Testis	5	2.124	2	0.356	0.089	0.000
Astle_et_al_2016_Neutrophil_count_ENSG00000228962.1_Prostate	4	0.931	1	0.481	0.317	0.000
Astle_et_al_2016_Neutrophil_count_ENSG00000184669.7_Heart_Left_Ventricle	3	0.858	1	-0.448	0.421	0.000
Astle_et_al_2016_Neutrophil_count_ENSG00000108561.8_Esophagus_Muscularis	2	0.581	1	0.797	0.396	0.000
Astle_et_al_2016_Neutrophil_count_ENSG00000232876.1_Brain_Hypothalamus	2	0.984	1	0.338	0.302	0.000
Astle_et_al_2016_Neutrophil_count_ENSG00000232876.1_Nerve_Tibial	3	1.071	1	0.291	0.213	0.000
Astle_et_al_2016_Neutrophil_count_ENSG00000184669.7_Whole_Blood	4	2.071	2	-0.132	0.144	0.000
Astle_et_al_2016_Neutrophil_count_ENSG00000204227.4_Esophagus_Gastroesophageal_Junction	3	1.392	1	-0.082	0.252	0.000
Astle_et_al_2016_Neutrophil_count_ENSG00000137312.14_Brain_Hypothalamus	3	1.395	2	-0.857	0.694	0.000
Astle_et_al_2016_Neutrophil_count_ENSG00000232876.1_Adipose_Visceral_Omentum	2	0.965	1	0.310	0.316	0.000
Astle_et_al_2016_Neutrophil_count_ENSG00000154328.15_Brain_Hippocampus	2	1.004	1	-0.538	0.263	0.000
Astle_et_al_2016_Neutrophil_count_ENSG00000228962.1_Skin_Sun_Exposed	5	1.156	1	2.058	0.364	0.000
Astle_et_al_2016_Neutrophil_count_ENSG00000108561.8_Muscle_Skeletal	2	0.623	1	0.598	0.341	0.000
Astle_et_al_2016_Neutrophil_count_ENSG00000250120.6_Pancreas	3	1.243	1	0.003	0.164	0.000
Astle_et_al_2016_Neutrophil_count_ENSG00000250120.6_Brain_Cortex	3	1.459	1	0.312	0.453	0.000
Astle_et_al_2016_Neutrophil_count_ENSG00000154328.15_Adrenal_Gland	3	1.072	1	-0.249	0.252	0.000
Astle_et_al_2016_Neutrophil_count_ENSG00000184669.7_Thyroid	3	1.041	1	-0.062	0.132	0.000
Astle_et_al_2016_Neutrophil_count_ENSG00000250120.6_Esophagus_Gastroesophageal_Junction	4	1.792	2	0.140	0.152	0.760
Astle_et_al_2016_Neutrophil_count_ENSG00000232876.1_Brain_Caudate_basal_ganglia	3	1.272	1	0.340	0.124	0.000
Astle_et_al_2016_Neutrophil_count_ENSG00000250120.6_Artery_Aorta	3	0.992	1	0.109	0.325	0.000
Astle_et_al_2016_Neutrophil_count_ENSG00000232876.1_Artery_Tibial	2	1.006	1	0.200	0.261	0.000
Astle_et_al_2016_Neutrophil_count_ENSG00000204227.4_Colon_Sigmoid	2	0.675	1	-0.247	0.345	0.000
Astle_et_al_2016_Neutrophil_count_ENSG00000250120.6_Vagina	2	0.737	1	0.004	0.255	0.000
Astle_et_al_2016_Neutrophil_count_ENSG00000154328.15_Heart_Atrial_Appendage	5	2.221	2	-0.185	0.075	0.774
Astle_et_al_2016_Neutrophil_count_ENSG00000250120.6_Pituitary	3	0.860	1	0.345	0.858	0.000
Astle_et_al_2016_Neutrophil_count_ENSG00000137312.14_Nerve_Tibial	5	3.106	3	-0.389	0.187	0.219
Astle_et_al_2016_Neutrophil_count_ENSG00000250120.6_Breast_Mammary_Tissue	2	1.011	1	0.004	0.129	0.000
Astle_et_al_2016_Neutrophil_count_ENSG00000253519.1_Whole_Blood	2	0.805	1	0.499	0.802	0.000
Astle_et_al_2016_Neutrophil_count_ENSG00000250120.6_Heart_Atrial_Appendage	3	1.446	1	0.001	0.155	0.000
Astle_et_al_2016_Neutrophil_count_ENSG00000250120.6_Brain_Hippocampus	2	0.562	1	0.453	0.946	0.000
Astle_et_al_2016_Neutrophil_count_ENSG00000250120.6_Lung	3	1.050	1	0.007	0.119	0.000
Astle_et_al_2016_Neutrophil_count_ENSG00000184669.7_Pituitary	3	1.047	1	-0.120	0.177	0.000
Astle_et_al_2016_Neutrophil_count_ENSG00000250120.6_Brain_Spinal_cord_cervical_c-1	3	1.035	1	0.005	0.117	0.000
Astle_et_al_2016_Neutrophil_count_ENSG00000232876.1_Colon_Transverse	3	1.018	1	0.521	0.314	0.000
Astle_et_al_2016_Neutrophil_count_ENSG00000184669.7_Brain_Cerebellar_Hemisphere	2	0.551	1	0.351	0.607	0.000
Astle_et_al_2016_Neutrophil_count_ENSG00000250120.6_Prostate	3	1.017	1	0.118	0.277	0.000
Astle_et_al_2016_Neutrophil_count_ENSG00000250120.6_Artery_Coronary	3	0.962	1	0.078	0.319	0.000
Astle_et_al_2016_Neutrophil_count_ENSG00000250120.6_Small_Intestine_Terminal_Ileum	3	1.069	1	0.002	0.174	0.000
Astle_et_al_2016_Neutrophil_count_ENSG00000184669.7_Adipose_Subcutaneous	4	1.709	2	-0.215	0.286	0.000
Astle_et_al_2016_Neutrophil_count_ENSG00000250120.6_Esophagus_Muscularis	4	1.940	2	0.037	0.117	0.536
Astle_et_al_2016_Neutrophil_count_ENSG00000154328.15_Esophagus_Mucosa	7	4.965	5	0.077	0.115	0.306
Astle_et_al_2016_Neutrophil_count_ENSG00000232876.1_Spleen	2	0.964	1	0.586	0.224	0.000
Astle_et_al_2016_Neutrophil_count_ENSG00000250120.6_Skin_Sun_Exposed	2	1.011	1	-0.003	0.190	0.000
Astle_et_al_2016_Neutrophil_count_ENSG00000204227.4_Brain_Cerebellum	3	1.226	1	0.298	0.371	0.000
Astle_et_al_2016_Neutrophil_count_ENSG00000232876.1_Brain_Nucleus_accumbens_basal_ganglia	3	1.145	1	0.388	0.139	0.000
Astle_et_al_2016_Neutrophil_count_ENSG00000250120.6_Brain_Anterior_cingulate_cortex_BA24	3	0.928	1	0.546	0.409	0.000
Astle_et_al_2016_Neutrophil_count_ENSG00000250120.6_Uterus	3	0.965	1	0.012	0.216	0.000
Astle_et_al_2016_Neutrophil_count_ENSG00000250120.6_Brain_Putamen_basal_ganglia	3	1.579	2	0.363	0.291	0.000
Astle_et_al_2016_Neutrophil_count_ENSG00000250120.6_Thyroid	3	1.245	1	-0.003	0.074	0.000
Astle_et_al_2016_Neutrophil_count_ENSG00000232876.1_Brain_Frontal_Cortex_BA9	3	1.077	1	0.394	0.138	0.000
Astle_et_al_2016_Neutrophil_count_ENSG00000108561.8_Artery_Tibial	2	0.973	1	0.532	0.270	0.000
Astle_et_al_2016_Neutrophil_count_ENSG00000250120.6_Adipose_Subcutaneous	3	1.333	1	0.004	0.122	0.000
Astle_et_al_2016_Neutrophil_count_ENSG00000232876.1_Heart_Left_Ventricle	3	1.139	1	0.283	0.060	0.000
Astle_et_al_2016_Neutrophil_count_ENSG00000184669.7_Breast_Mammary_Tissue	3	1.738	2	-0.417	0.392	0.000
Astle_et_al_2016_Neutrophil_count_ENSG00000204227.4_Breast_Mammary_Tissue	3	1.691	2	-0.253	0.241	0.000
Astle_et_al_2016_Neutrophil_count_ENSG00000250120.6_Colon_Sigmoid	2	1.011	1	0.011	0.171	0.000
Astle_et_al_2016_Neutrophil_count_ENSG00000232876.1_Brain_Putamen_basal_ganglia	3	1.008	1	0.462	0.132	0.000
Astle_et_al_2016_Neutrophil_count_ENSG00000250120.6_Spleen	3	1.008	1	0.170	0.289	0.000
Astle_et_al_2016_Neutrophil_count_ENSG00000154328.15_Brain_Amygdala	4	1.345	1	-0.140	0.756	0.000
Astle_et_al_2016_Neutrophil_count_ENSG00000250120.6_Colon_Transverse	3	1.071	1	0.124	0.249	0.000
Astle_et_al_2016_Neutrophil_count_ENSG00000184669.7_Artery_Aorta	3	0.866	1	-0.554	0.529	0.000
Astle_et_al_2016_Neutrophil_count_ENSG00000250120.6_Stomach	2	1.020	1	-0.004	0.181	0.000
Astle_et_al_2016_Neutrophil_count_ENSG00000232876.1_Thyroid	3	1.315	1	0.295	0.080	0.000
Astle_et_al_2016_Neutrophil_count_ENSG00000072818.11_Esophagus_Gastroesophageal_Junction	4	1.925	2	-0.043	0.201	0.824
Astle_et_al_2016_Neutrophil_count_ENSG00000154328.15_Small_Intestine_Terminal_Ileum	3	1.606	2	-0.123	0.254	0.000
Astle_et_al_2016_Neutrophil_count_ENSG00000250120.6_Skin_Not_Sun_Exposed	2	1.013	1	-0.004	0.134	0.000
Astle_et_al_2016_Neutrophil_count_ENSG00000064201.15_Colon_Sigmoid	4	1.738	2	0.574	0.307	0.000
Astle_et_al_2016_Neutrophil_count_ENSG00000250120.6_Brain_Frontal_Cortex_BA9	3	0.885	1	0.497	0.311	0.000
Astle_et_al_2016_Neutrophil_count_ENSG00000250120.6_Brain_Nucleus_accumbens_basal_ganglia	4	1.948	2	0.030	0.158	0.000
Astle_et_al_2016_Neutrophil_count_ENSG00000228962.1_Small_Intestine_Terminal_Ileum	3	1.202	1	1.968	1.901	0.000
Astle_et_al_2016_Neutrophil_count_ENSG00000250120.6_Testis	3	1.049	1	-0.005	0.094	0.000
Astle_et_al_2016_Neutrophil_count_ENSG00000184669.7_Pancreas	4	2.180	2	-0.086	0.078	0.000
Astle_et_al_2016_Neutrophil_count_ENSG00000154328.15_Esophagus_Muscularis	5	3.044	3	-0.254	0.223	0.000
Astle_et_al_2016_Neutrophil_count_ENSG00000072818.11_Cells_Cultured_fibroblasts	3	1.814	2	-0.097	0.153	0.000
Astle_et_al_2016_Neutrophil_count_ENSG00000250120.6_Nerve_Tibial	3	1.069	1	0.007	0.098	0.000
Astle_et_al_2016_Neutrophil_count_ENSG00000184669.7_Brain_Cortex	2	0.750	1	0.303	0.505	0.000
Astle_et_al_2016_Neutrophil_count_ENSG00000250120.6_Brain_Hypothalamus	2	0.948	1	0.414	0.744	0.000
Astle_et_al_2016_Neutrophil_count_ENSG00000250120.6_Adipose_Visceral_Omentum	3	1.662	2	0.027	0.094	0.369
Astle_et_al_2016_Neutrophil_count_ENSG00000108561.8_Adipose_Visceral_Omentum	2	0.628	1	0.746	0.400	0.000
Astle_et_al_2016_Neutrophil_count_ENSG00000232876.1_Colon_Sigmoid	3	1.000	1	0.461	0.305	0.000
Astle_et_al_2016_Neutrophil_count_ENSG00000184669.7_Minor_Salivary_Gland	3	1.265	1	-0.147	0.237	0.000
Astle_et_al_2016_Neutrophil_count_ENSG00000064201.15_Brain_Cerebellum	4	2.036	2	-0.098	0.126	0.323
Astle_et_al_2016_Neutrophil_count_ENSG00000250120.6_Brain_Caudate_basal_ganglia	3	1.163	1	0.166	0.536	0.000
Astle_et_al_2016_Neutrophil_count_ENSG00000184669.7_Liver	3	0.984	1	-0.223	0.363	0.000
Astle_et_al_2016_Neutrophil_count_ENSG00000250120.6_Artery_Tibial	2	0.899	1	0.532	0.692	0.000
Astle_et_al_2016_Neutrophil_count_ENSG00000204227.4_Adipose_Subcutaneous	4	1.360	1	0.032	0.204	0.000
Astle_et_al_2016_Neutrophil_count_ENSG00000232876.1_Brain_Cerebellum	3	1.067	1	0.410	0.300	0.000
Astle_et_al_2016_Neutrophil_count_ENSG00000184669.7_Kidney_Cortex	3	1.016	1	-0.231	0.363	0.000
Astle_et_al_2016_Neutrophil_count_ENSG00000228962.1_Esophagus_Muscularis	5	3.021	3	0.228	0.133	0.963
Astle_et_al_2016_Neutrophil_count_ENSG00000184669.7_Nerve_Tibial	4	2.818	3	-0.094	0.153	0.000
Astle_et_al_2016_Neutrophil_count_ENSG00000072818.11_Artery_Aorta	3	0.839	1	0.423	0.254	0.000
Astle_et_al_2016_Neutrophil_count_ENSG00000232876.1_Adipose_Subcutaneous	3	1.188	1	0.356	0.153	0.000
Astle_et_al_2016_Neutrophil_count_ENSG00000137312.14_Testis	3	0.864	1	-1.961	2.469	0.000
Astle_et_al_2016_Neutrophil_count_ENSG00000064201.15_Heart_Left_Ventricle	3	1.220	1	0.416	0.194	0.000
Astle_et_al_2016_Neutrophil_count_ENSG00000154328.15_Skin_Sun_Exposed	6	4.063	4	-0.039	0.076	0.000
Astle_et_al_2016_Neutrophil_count_ENSG00000184669.7_Testis	3	1.977	2	-0.205	0.208	0.000
Astle_et_al_2016_Neutrophil_count_ENSG00000204410.14_Cells_Cultured_fibroblasts	3	1.060	1	0.147	0.358	0.000
Astle_et_al_2016_Neutrophil_count_ENSG00000072818.11_Pituitary	3	0.938	1	-0.198	0.305	0.000
Astle_et_al_2016_Neutrophil_count_ENSG00000108561.8_Nerve_Tibial	3	0.928	1	0.259	0.657	0.000
Astle_et_al_2016_Neutrophil_count_ENSG00000184669.7_Lung	3	2.012	2	-0.117	0.124	0.000
Astle_et_al_2016_Neutrophil_count_ENSG00000064201.15_Thyroid	5	2.478	2	0.093	0.166	0.702
Astle_et_al_2016_Neutrophil_count_ENSG00000232876.1_Brain_Anterior_cingulate_cortex_BA24	3	1.018	1	0.464	0.238	0.000
Astle_et_al_2016_Neutrophil_count_ENSG00000232876.1_Uterus	3	1.186	1	0.630	0.237	0.000
Astle_et_al_2016_Neutrophil_count_ENSG00000072818.11_Heart_Left_Ventricle	3	1.045	1	-0.154	0.307	0.000
Astle_et_al_2016_Neutrophil_count_ENSG00000232876.1_Kidney_Cortex	3	1.000	1	0.995	0.683	0.000
Astle_et_al_2016_Neutrophil_count_ENSG00000232876.1_Brain_Spinal_cord_cervical_c-1	3	1.055	1	0.492	0.235	0.000
Astle_et_al_2016_Neutrophil_count_ENSG00000232876.1_Cells_EBV-transformed_lymphocytes	3	1.441	1	0.353	0.077	0.000
Astle_et_al_2016_Neutrophil_count_ENSG00000184669.7_Brain_Substantia_nigra	3	0.766	1	0.276	0.485	0.000
Astle_et_al_2016_Neutrophil_count_ENSG00000232876.1_Brain_Amygdala	2	0.942	1	0.715	0.402	0.000
Astle_et_al_2016_Neutrophil_count_ENSG00000184669.7_Skin_Sun_Exposed	3	1.266	1	-0.137	0.178	0.000
Astle_et_al_2016_Neutrophil_count_ENSG00000232876.1_Esophagus_Muscularis	3	1.896	2	0.389	0.083	0.000
Astle_et_al_2016_Neutrophil_count_ENSG00000072818.11_Whole_Blood	4	2.041	2	0.338	0.067	0.000
Astle_et_al_2016_Neutrophil_count_ENSG00000204227.4_Heart_Left_Ventricle	2	0.784	1	-0.232	0.323	0.000
Astle_et_al_2016_Neutrophil_count_ENSG00000137312.14_Brain_Frontal_Cortex_BA9	4	1.932	2	-0.538	0.557	0.000
Astle_et_al_2016_Neutrophil_count_ENSG00000154328.15_Brain_Substantia_nigra	3	1.018	1	-0.325	0.652	0.000
Astle_et_al_2016_Neutrophil_count_ENSG00000108561.8_Brain_Hypothalamus	2	0.799	1	0.530	0.616	0.000
Astle_et_al_2016_Neutrophil_count_ENSG00000064201.15_Uterus	4	1.342	2	0.541	0.220	0.000
Astle_et_al_2016_Neutrophil_count_ENSG00000154328.15_Ovary	3	1.239	1	-0.320	0.207	0.000
Astle_et_al_2016_Neutrophil_count_ENSG00000228962.1_Esophagus_Gastroesophageal_Junction	5	3.060	3	-0.430	0.352	0.000
Astle_et_al_2016_Neutrophil_count_ENSG00000232876.1_Brain_Substantia_nigra	3	1.036	1	0.426	0.219	0.000
Astle_et_al_2016_Neutrophil_count_ENSG00000064201.15_Minor_Salivary_Gland	3	1.031	1	0.529	0.251	0.000
Astle_et_al_2016_Neutrophil_count_ENSG00000232876.1_Artery_Coronary	3	1.037	1	0.423	0.187	0.000
Astle_et_al_2016_Neutrophil_count_ENSG00000108561.8_Testis	2	1.018	1	0.346	0.152	0.000
Astle_et_al_2016_Neutrophil_count_ENSG00000184669.7_Small_Intestine_Terminal_Ileum	4	2.004	2	-0.264	0.211	0.096
Astle_et_al_2016_Neutrophil_count_ENSG00000154328.15_Prostate	3	1.216	1	-0.501	0.432	0.000
Astle_et_al_2016_Neutrophil_count_ENSG00000232876.1_Ovary	2	0.997	1	0.479	0.195	0.000
Astle_et_al_2016_Neutrophil_count_ENSG00000184669.7_Artery_Tibial	3	1.157	2	-0.240	0.301	0.512
Astle_et_al_2016_Neutrophil_count_ENSG00000064201.15_Artery_Tibial	5	1.678	2	0.379	0.340	0.147
Astle_et_al_2016_Neutrophil_count_ENSG00000232876.1_Prostate	3	1.072	1	0.544	0.259	0.000
Astle_et_al_2016_Neutrophil_count_ENSG00000072818.11_Brain_Cerebellum	3	1.855	2	-0.099	0.234	0.000
Astle_et_al_2016_Neutrophil_count_ENSG00000137312.14_Skin_Not_Sun_Exposed	3	1.985	2	-0.730	0.718	0.000
Astle_et_al_2016_Neutrophil_count_ENSG00000146676.8_Whole_Blood	3	0.912	1	-0.992	0.403	0.000
Astle_et_al_2016_Neutrophil_count_ENSG00000154328.15_Artery_Coronary	3	1.125	1	-0.314	0.456	0.000
Astle_et_al_2016_Neutrophil_count_ENSG00000232876.1_Muscle_Skeletal	3	1.714	2	0.156	0.056	0.000
Astle_et_al_2016_Neutrophil_count_ENSG00000204227.4_Brain_Cerebellar_Hemisphere	3	1.022	1	0.110	0.525	0.000
Astle_et_al_2016_Neutrophil_count_ENSG00000072818.11_Spleen	3	1.195	1	0.709	0.164	0.000
Astle_et_al_2016_Neutrophil_count_ENSG00000108561.8_Brain_Nucleus_accumbens_basal_ganglia	3	0.959	1	0.445	0.514	0.000
Astle_et_al_2016_Neutrophil_count_ENSG00000184669.7_Brain_Caudate_basal_ganglia	3	0.840	1	-0.542	0.511	0.000
Astle_et_al_2016_Neutrophil_count_ENSG00000072818.11_Brain_Frontal_Cortex_BA9	3	1.099	1	-0.090	0.215	0.000
Astle_et_al_2016_Neutrophil_count_ENSG00000154328.15_Muscle_Skeletal	6	3.599	4	0.069	0.123	0.000
Astle_et_al_2016_Neutrophil_count_ENSG00000184669.7_Prostate	3	0.836	1	-0.291	0.480	0.000
Astle_et_al_2016_Neutrophil_count_ENSG00000108561.8_Brain_Frontal_Cortex_BA9	3	1.045	1	0.471	0.199	0.000
Astle_et_al_2016_Neutrophil_count_ENSG00000072818.11_Brain_Nucleus_accumbens_basal_ganglia	4	1.945	2	0.355	0.240	0.818
Astle_et_al_2016_Neutrophil_count_ENSG00000184669.7_Artery_Coronary	3	0.873	1	0.235	0.415	0.000
Astle_et_al_2016_Neutrophil_count_ENSG00000228962.1_Brain_Cortex	5	3.256	3	0.201	0.212	0.814
Astle_et_al_2016_Neutrophil_count_ENSG00000204227.4_Brain_Putamen_basal_ganglia	4	1.199	1	-0.044	0.373	0.000
Astle_et_al_2016_Neutrophil_count_ENSG00000184669.7_Ovary	2	0.599	1	-0.790	1.117	0.000
Astle_et_al_2016_Neutrophil_count_ENSG00000270820.5_Heart_Left_Ventricle	3	0.619	1	-0.233	0.302	0.000
Astle_et_al_2016_Neutrophil_count_ENSG00000108561.8_Adrenal_Gland	3	1.026	1	0.149	0.415	0.000
Astle_et_al_2016_Neutrophil_count_ENSG00000270820.5_Thyroid	4	2.011	2	-0.414	0.210	0.000
Astle_et_al_2016_Neutrophil_count_ENSG00000072818.11_Brain_Hippocampus	3	0.800	1	0.159	0.320	0.000
Astle_et_al_2016_Neutrophil_count_ENSG00000184669.7_Adipose_Visceral_Omentum	3	1.132	1	-0.415	0.496	0.000
Astle_et_al_2016_Neutrophil_count_ENSG00000064201.15_Adipose_Visceral_Omentum	5	2.884	3	0.370	0.146	0.000
Astle_et_al_2016_Neutrophil_count_ENSG00000232876.1_Heart_Atrial_Appendage	3	1.195	1	0.287	0.139	0.000
Astle_et_al_2016_Neutrophil_count_ENSG00000270820.5_Colon_Sigmoid	4	1.716	2	0.341	0.258	0.000
Astle_et_al_2016_Neutrophil_count_ENSG00000270820.5_Brain_Cerebellum	3	1.095	1	-0.390	0.774	0.000
Astle_et_al_2016_Neutrophil_count_ENSG00000270820.5_Adipose_Subcutaneous	4	2.174	2	-0.034	0.204	0.120
Astle_et_al_2016_Neutrophil_count_ENSG00000072818.11_Lung	3	1.456	2	0.421	0.173	0.861
Astle_et_al_2016_Neutrophil_count_ENSG00000270820.5_Stomach	3	1.066	1	-0.515	0.396	0.000
Astle_et_al_2016_Neutrophil_count_ENSG00000204227.4_Thyroid	3	1.427	1	0.031	0.195	0.000
Astle_et_al_2016_Neutrophil_count_ENSG00000228696.8_Uterus	3	0.927	1	0.006	0.248	0.000
Astle_et_al_2016_Neutrophil_count_ENSG00000108561.8_Skin_Not_Sun_Exposed	3	1.007	1	0.497	0.228	0.000
Astle_et_al_2016_Neutrophil_count_ENSG00000270820.5_Spleen	4	1.792	2	0.160	0.416	0.000
Astle_et_al_2016_Neutrophil_count_ENSG00000232876.1_Brain_Hippocampus	3	1.040	1	0.648	0.269	0.000
Astle_et_al_2016_Neutrophil_count_ENSG00000270820.5_Colon_Transverse	3	0.760	1	0.792	0.478	0.000
Astle_et_al_2016_Neutrophil_count_ENSG00000270820.5_Skin_Not_Sun_Exposed	3	1.165	1	-0.261	0.652	0.000
Astle_et_al_2016_Neutrophil_count_ENSG00000232876.1_Pituitary	3	1.037	1	0.360	0.240	0.000
Astle_et_al_2016_Neutrophil_count_ENSG00000228962.1_Artery_Aorta	4	1.480	1	2.168	1.839	0.000
Astle_et_al_2016_Neutrophil_count_ENSG00000270820.5_Testis	3	1.161	1	-0.093	0.514	0.000
Astle_et_al_2016_Neutrophil_count_ENSG00000184669.7_Stomach	4	2.046	2	-0.185	0.160	0.000
Astle_et_al_2016_Neutrophil_count_ENSG00000270820.5_Nerve_Tibial	4	2.501	2	-0.023	0.579	0.346
Astle_et_al_2016_Neutrophil_count_ENSG00000232876.1_Brain_Cerebellar_Hemisphere	3	1.060	1	0.436	0.340	0.000
Astle_et_al_2016_Neutrophil_count_ENSG00000270820.5_Brain_Hypothalamus	3	0.695	1	-0.442	1.301	0.000
Astle_et_al_2016_Neutrophil_count_ENSG00000270820.5_Brain_Caudate_basal_ganglia	3	1.030	1	-0.529	0.364	0.000
Astle_et_al_2016_Neutrophil_count_ENSG00000270820.5_Artery_Tibial	4	2.127	2	0.188	0.181	0.156
Astle_et_al_2016_Neutrophil_count_ENSG00000228696.8_Brain_Anterior_cingulate_cortex_BA24	3	1.166	1	-0.152	0.155	0.000
Astle_et_al_2016_Neutrophil_count_ENSG00000232876.1_Breast_Mammary_Tissue	3	1.763	2	0.312	0.093	0.000
Astle_et_al_2016_Neutrophil_count_ENSG00000184669.7_Esophagus_Mucosa	4	2.185	2	-0.187	0.108	0.000
Astle_et_al_2016_Neutrophil_count_ENSG00000064201.15_Nerve_Tibial	8	6.029	6	0.166	0.044	0.419
Astle_et_al_2016_Neutrophil_count_ENSG00000270820.5_Cells_Cultured_fibroblasts	3	1.021	1	-0.369	0.289	0.000
Astle_et_al_2016_Neutrophil_count_ENSG00000228696.8_Minor_Salivary_Gland	4	3.005	3	0.290	0.175	0.000
Astle_et_al_2016_Neutrophil_count_ENSG00000270820.5_Brain_Cortex	4	1.091	1	0.362	0.424	0.000
Astle_et_al_2016_Neutrophil_count_ENSG00000072818.11_Cells_EBV-transformed_lymphocytes	3	0.939	1	1.324	0.412	0.000
Astle_et_al_2016_Neutrophil_count_ENSG00000270820.5_Artery_Aorta	3	1.725	2	0.234	0.244	0.000
Astle_et_al_2016_Neutrophil_count_ENSG00000228696.8_Kidney_Cortex	3	1.256	1	-0.100	0.517	0.000
Astle_et_al_2016_Neutrophil_count_ENSG00000154328.15_Brain_Spinal_cord_cervical_c-1	3	1.069	1	-0.388	0.430	0.000
Astle_et_al_2016_Neutrophil_count_ENSG00000228696.8_Liver	4	1.936	2	-0.139	0.089	0.000
Astle_et_al_2016_Neutrophil_count_ENSG00000270820.5_Esophagus_Gastroesophageal_Junction	4	3.001	3	0.174	0.253	0.000
Astle_et_al_2016_Neutrophil_count_ENSG00000072818.11_Nerve_Tibial	4	2.033	2	-0.004	0.188	0.844
Astle_et_al_2016_Neutrophil_count_ENSG00000228696.8_Heart_Left_Ventricle	4	3.003	3	-0.316	0.123	0.577
Astle_et_al_2016_Neutrophil_count_ENSG00000270820.5_Whole_Blood	3	1.160	1	-0.174	0.471	0.000
Astle_et_al_2016_Neutrophil_count_ENSG00000232876.1_Artery_Aorta	2	0.946	1	0.281	0.312	0.000
Astle_et_al_2016_Neutrophil_count_ENSG00000131462.7_Colon_Sigmoid	2	0.728	1	-0.792	0.868	0.000
Astle_et_al_2016_Neutrophil_count_ENSG00000270820.5_Pituitary	3	1.000	1	-0.035	0.700	0.000
Astle_et_al_2016_Neutrophil_count_ENSG00000154328.15_Cells_EBV-transformed_lymphocytes	3	1.070	1	-0.237	0.214	0.000
Astle_et_al_2016_Neutrophil_count_ENSG00000131462.7_Esophagus_Muscularis	2	0.719	1	-0.503	1.095	0.000
Astle_et_al_2016_Neutrophil_count_ENSG00000228696.8_Brain_Putamen_basal_ganglia	3	1.065	1	0.022	0.193	0.000
Astle_et_al_2016_Neutrophil_count_ENSG00000270820.5_Breast_Mammary_Tissue	4	1.888	2	-0.059	0.218	0.488
Astle_et_al_2016_Neutrophil_count_ENSG00000228696.8_Thyroid	5	3.152	3	-0.007	0.048	0.904
Astle_et_al_2016_Neutrophil_count_ENSG00000131462.7_Skin_Sun_Exposed	3	1.017	1	-0.405	0.513	0.000
Astle_et_al_2016_Neutrophil_count_ENSG00000270820.5_Heart_Atrial_Appendage	4	1.744	2	0.129	0.302	0.722
Astle_et_al_2016_Neutrophil_count_ENSG00000184669.7_Spleen	2	0.817	1	-0.267	0.456	0.000
Astle_et_al_2016_Neutrophil_count_ENSG00000270820.5_Esophagus_Mucosa	3	1.035	1	-0.732	0.500	0.000
Astle_et_al_2016_Neutrophil_count_ENSG00000166797.10_Small_Intestine_Terminal_Ileum	2	0.686	1	0.716	0.714	0.000
Astle_et_al_2016_Neutrophil_count_ENSG00000131462.7_Testis	2	0.996	1	-0.270	0.752	0.000
Astle_et_al_2016_Neutrophil_count_ENSG00000270820.5_Brain_Hippocampus	2	0.894	1	-0.283	1.080	0.000
Astle_et_al_2016_Neutrophil_count_ENSG00000154328.15_Lung	5	2.441	2	-0.105	0.218	0.000
Astle_et_al_2016_Neutrophil_count_ENSG00000270820.5_Adrenal_Gland	3	1.037	1	-0.538	0.547	0.000
Astle_et_al_2016_Neutrophil_count_ENSG00000108561.8_Adipose_Subcutaneous	3	1.109	1	0.434	0.210	0.000
Astle_et_al_2016_Neutrophil_count_ENSG00000131462.7_Nerve_Tibial	3	0.927	1	-0.733	1.007	0.000
Astle_et_al_2016_Neutrophil_count_ENSG00000270820.5_Cells_EBV-transformed_lymphocytes	2	0.964	1	-0.511	0.446	0.000
Astle_et_al_2016_Neutrophil_count_ENSG00000184669.7_Colon_Transverse	4	2.227	2	-0.190	0.245	0.000
Astle_et_al_2016_Neutrophil_count_ENSG00000166797.10_Brain_Cerebellum	3	0.948	1	0.571	0.709	0.000
Astle_et_al_2016_Neutrophil_count_ENSG00000270820.5_Lung	3	2.006	2	-0.236	0.232	0.528
Astle_et_al_2016_Neutrophil_count_ENSG00000228696.8_Colon_Sigmoid	5	3.028	3	-0.293	0.116	0.610
Astle_et_al_2016_Neutrophil_count_ENSG00000232876.1_Brain_Cortex	3	1.040	1	0.352	0.175	0.000
Astle_et_al_2016_Neutrophil_count_ENSG00000131462.7_Pancreas	3	1.011	1	0.626	0.402	0.000
Astle_et_al_2016_Neutrophil_count_ENSG00000270820.5_Esophagus_Muscularis	5	2.411	2	0.207	0.242	0.577
Astle_et_al_2016_Neutrophil_count_ENSG00000064201.15_Brain_Hypothalamus	4	1.901	2	-0.138	0.258	0.870
Astle_et_al_2016_Neutrophil_count_ENSG00000232876.1_Esophagus_Gastroesophageal_Junction	2	0.969	1	0.437	0.155	0.000
Astle_et_al_2016_Neutrophil_count_ENSG00000166797.10_Adipose_Visceral_Omentum	3	1.526	2	0.028	0.230	0.000
Astle_et_al_2016_Neutrophil_count_ENSG00000228696.8_Brain_Cerebellum	5	3.443	3	0.283	0.091	0.000
Astle_et_al_2016_Neutrophil_count_ENSG00000184669.7_Heart_Atrial_Appendage	3	1.077	1	0.220	0.365	0.000
Astle_et_al_2016_Neutrophil_count_ENSG00000270820.5_Skin_Sun_Exposed	4	1.733	2	-0.443	0.288	0.000
Astle_et_al_2016_Neutrophil_count_ENSG00000228696.8_Adipose_Subcutaneous	7	3.354	3	-0.266	0.081	0.797
Astle_et_al_2016_Neutrophil_count_ENSG00000072818.11_Adipose_Visceral_Omentum	3	1.055	1	0.448	0.431	0.000
Astle_et_al_2016_Neutrophil_count_ENSG00000137312.14_Brain_Nucleus_accumbens_basal_ganglia	4	2.234	2	-0.663	0.499	0.000
Astle_et_al_2016_Neutrophil_count_ENSG00000270820.5_Prostate	3	1.388	1	-0.376	0.386	0.000
Astle_et_al_2016_Neutrophil_count_ENSG00000270820.5_Artery_Coronary	3	1.162	1	0.546	0.426	0.000
Astle_et_al_2016_Neutrophil_count_ENSG00000270820.5_Muscle_Skeletal	3	1.996	2	0.043	0.093	0.466
Astle_et_al_2016_Neutrophil_count_ENSG00000064201.15_Brain_Frontal_Cortex_BA9	4	1.381	1	-0.772	0.272	0.000
Astle_et_al_2016_Neutrophil_count_ENSG00000214700.5_Adipose_Subcutaneous	3	0.832	1	1.023	0.863	0.000
Astle_et_al_2016_Neutrophil_count_ENSG00000204227.4_Adrenal_Gland	3	1.010	1	-0.204	0.252	0.000
Astle_et_al_2016_Neutrophil_count_ENSG00000184669.7_Skin_Not_Sun_Exposed	3	1.293	1	-0.096	0.153	0.000
Astle_et_al_2016_Neutrophil_count_ENSG00000228962.1_Cells_Cultured_fibroblasts	6	2.790	3	0.381	0.156	0.000
Astle_et_al_2016_Neutrophil_count_ENSG00000149308.16_Lung	2	0.920	1	1.181	0.803	0.000
Astle_et_al_2016_Neutrophil_count_ENSG00000228696.8_Stomach	4	3.018	3	-0.358	0.179	0.657
Astle_et_al_2016_Neutrophil_count_ENSG00000166797.10_Cells_EBV-transformed_lymphocytes	2	0.992	1	0.104	0.414	0.000
Astle_et_al_2016_Neutrophil_count_ENSG00000064201.15_Skin_Not_Sun_Exposed	4	1.806	2	-0.797	0.350	0.126
Astle_et_al_2016_Neutrophil_count_ENSG00000228696.8_Spleen	6	4.095	4	-0.189	0.130	0.522
Astle_et_al_2016_Neutrophil_count_ENSG00000149308.16_Nerve_Tibial	2	0.944	1	0.518	0.263	0.000
Astle_et_al_2016_Neutrophil_count_ENSG00000166797.10_Lung	2	1.012	1	0.324	0.368	0.000
Astle_et_al_2016_Neutrophil_count_ENSG00000228696.8_Colon_Transverse	4	3.010	3	0.007	0.118	0.825
Astle_et_al_2016_Neutrophil_count_ENSG00000149308.16_Muscle_Skeletal	2	0.960	1	1.119	0.703	0.000
Astle_et_al_2016_Neutrophil_count_ENSG00000154328.15_Vagina	3	1.023	1	-0.320	0.554	0.000
Astle_et_al_2016_Neutrophil_count_ENSG00000228696.8_Brain_Nucleus_accumbens_basal_ganglia	4	2.957	3	0.025	0.165	0.000
Astle_et_al_2016_Neutrophil_count_ENSG00000228696.8_Skin_Not_Sun_Exposed	4	2.757	3	-0.118	0.106	0.909
Astle_et_al_2016_Neutrophil_count_ENSG00000072818.11_Brain_Caudate_basal_ganglia	4	1.653	2	-0.046	0.264	0.000
Astle_et_al_2016_Neutrophil_count_ENSG00000149308.16_Artery_Tibial	3	0.991	1	0.724	0.482	0.000
Astle_et_al_2016_Neutrophil_count_ENSG00000204227.4_Skin_Not_Sun_Exposed	3	1.211	1	-0.163	0.237	0.000
Astle_et_al_2016_Neutrophil_count_ENSG00000154328.15_Cells_Cultured_fibroblasts	8	5.090	5	-0.091	0.056	0.712
Astle_et_al_2016_Neutrophil_count_ENSG00000149308.16_Brain_Caudate_basal_ganglia	2	0.737	1	1.416	1.139	0.000
Astle_et_al_2016_Neutrophil_count_ENSG00000228696.8_Brain_Frontal_Cortex_BA9	3	1.332	1	0.025	0.212	0.000
Astle_et_al_2016_Neutrophil_count_ENSG00000137312.14_Spleen	4	2.014	2	-0.883	0.700	0.000
Astle_et_al_2016_Neutrophil_count_ENSG00000072818.11_Muscle_Skeletal	3	1.511	2	-0.120	0.183	0.000
Astle_et_al_2016_Neutrophil_count_ENSG00000149308.16_Adipose_Visceral_Omentum	2	0.941	1	1.166	0.781	0.000
Astle_et_al_2016_Neutrophil_count_ENSG00000166797.10_Thyroid	3	1.029	1	-0.497	0.970	0.000
Astle_et_al_2016_Neutrophil_count_ENSG00000228696.8_Testis	5	3.444	3	0.318	0.118	0.000
Astle_et_al_2016_Neutrophil_count_ENSG00000108561.8_Brain_Cerebellum	2	0.557	1	0.713	0.400	0.000
Astle_et_al_2016_Neutrophil_count_ENSG00000149308.16_Skin_Sun_Exposed	2	0.933	1	0.622	0.357	0.000
Astle_et_al_2016_Neutrophil_count_ENSG00000228696.8_Brain_Hypothalamus	4	3.003	3	-0.175	0.111	0.000
Astle_et_al_2016_Neutrophil_count_ENSG00000228696.8_Nerve_Tibial	4	3.000	3	-0.310	0.108	0.642
Astle_et_al_2016_Neutrophil_count_ENSG00000149308.16_Esophagus_Muscularis	3	0.938	1	1.295	0.921	0.000
Astle_et_al_2016_Neutrophil_count_ENSG00000214700.5_Adipose_Visceral_Omentum	3	0.792	1	1.157	1.054	0.000
Astle_et_al_2016_Neutrophil_count_ENSG00000149308.16_Small_Intestine_Terminal_Ileum	2	0.605	1	1.586	1.127	0.000
Astle_et_al_2016_Neutrophil_count_ENSG00000108561.8_Whole_Blood	3	1.087	1	0.466	0.226	0.000
Astle_et_al_2016_Neutrophil_count_ENSG00000228696.8_Adipose_Visceral_Omentum	5	3.066	3	-0.241	0.088	0.651
Astle_et_al_2016_Neutrophil_count_ENSG00000149308.16_Spleen	2	0.969	1	0.950	0.438	0.000
Astle_et_al_2016_Neutrophil_count_ENSG00000064201.15_Stomach	5	2.751	3	0.417	0.168	0.000
Astle_et_al_2016_Neutrophil_count_ENSG00000166797.10_Skin_Not_Sun_Exposed	2	0.975	1	0.326	0.669	0.000
Astle_et_al_2016_Neutrophil_count_ENSG00000149308.16_Stomach	2	0.897	1	1.167	0.638	0.000
Astle_et_al_2016_Neutrophil_count_ENSG00000154328.15_Artery_Aorta	4	1.914	2	-0.322	0.104	0.765
Astle_et_al_2016_Neutrophil_count_ENSG00000149308.16_Skin_Not_Sun_Exposed	2	0.913	1	1.161	0.796	0.000
Astle_et_al_2016_Neutrophil_count_ENSG00000228696.8_Brain_Caudate_basal_ganglia	4	2.997	3	-0.133	0.081	0.000
Astle_et_al_2016_Neutrophil_count_ENSG00000228696.8_Artery_Tibial	5	4.008	4	-0.291	0.065	0.414
Astle_et_al_2016_Neutrophil_count_ENSG00000149308.16_Brain_Nucleus_accumbens_basal_ganglia	2	0.918	1	1.288	0.657	0.000
Astle_et_al_2016_Neutrophil_count_ENSG00000149308.16_Thyroid	2	0.947	1	0.574	0.334	0.000
Astle_et_al_2016_Neutrophil_count_ENSG00000204410.14_Artery_Aorta	3	1.281	1	3.101	1.610	0.000
Astle_et_al_2016_Neutrophil_count_ENSG00000064201.15_Spleen	5	3.508	4	0.350	0.107	0.279
Astle_et_al_2016_Neutrophil_count_ENSG00000149308.16_Pituitary	2	0.512	1	1.742	1.135	0.000
Astle_et_al_2016_Neutrophil_count_ENSG00000228696.8_Cells_Cultured_fibroblasts	4	3.019	3	0.099	0.062	0.831
Astle_et_al_2016_Neutrophil_count_ENSG00000137312.14_Colon_Transverse	4	2.023	2	-0.565	0.648	0.000
Astle_et_al_2016_Neutrophil_count_ENSG00000149308.16_Whole_Blood	2	0.977	1	-1.130	0.523	0.000
Astle_et_al_2016_Neutrophil_count_ENSG00000072818.11_Brain_Amygdala	2	0.605	1	-0.050	0.315	0.000
Astle_et_al_2016_Neutrophil_count_ENSG00000214700.5_Prostate	2	0.524	1	0.083	0.285	0.000
Astle_et_al_2016_Neutrophil_count_ENSG00000166797.10_Cells_Cultured_fibroblasts	3	0.706	1	-0.259	0.534	0.000
Astle_et_al_2016_Neutrophil_count_ENSG00000228696.8_Artery_Aorta	5	3.946	4	-0.419	0.145	0.547
Astle_et_al_2016_Neutrophil_count_ENSG00000228962.1_Brain_Cerebellar_Hemisphere	6	4.228	4	0.037	0.168	0.571
Astle_et_al_2016_Neutrophil_count_ENSG00000072818.11_Esophagus_Muscularis	3	1.475	2	0.262	0.184	0.000
Astle_et_al_2016_Neutrophil_count_ENSG00000149308.16_Adipose_Subcutaneous	2	0.965	1	0.548	0.366	0.000
Astle_et_al_2016_Neutrophil_count_ENSG00000204227.4_Brain_Frontal_Cortex_BA9	3	0.755	1	-0.150	0.392	0.000
Astle_et_al_2016_Neutrophil_count_ENSG00000154328.15_Pancreas	3	1.031	1	-0.267	0.633	0.000
Astle_et_al_2016_Neutrophil_count_ENSG00000064201.15_Colon_Transverse	7	3.451	3	0.283	0.107	0.000
Astle_et_al_2016_Neutrophil_count_ENSG00000228696.8_Pancreas	4	3.004	3	-0.175	0.106	0.655
Astle_et_al_2016_Neutrophil_count_ENSG00000149308.16_Brain_Cerebellum	2	0.932	1	1.084	0.755	0.000
Astle_et_al_2016_Neutrophil_count_ENSG00000214700.5_Brain_Substantia_nigra	3	0.847	1	-0.259	0.345	0.000
Astle_et_al_2016_Neutrophil_count_ENSG00000149308.16_Colon_Sigmoid	3	1.004	1	0.931	0.524	0.000
Astle_et_al_2016_Neutrophil_count_ENSG00000228696.8_Brain_Cortex	3	1.974	2	0.047	0.141	0.000
Astle_et_al_2016_Neutrophil_count_ENSG00000149308.16_Esophagus_Gastroesophageal_Junction	2	0.953	1	0.960	0.616	0.000
Astle_et_al_2016_Neutrophil_count_ENSG00000228696.8_Esophagus_Gastroesophageal_Junction	5	3.381	3	-0.105	0.139	0.816
Astle_et_al_2016_Neutrophil_count_ENSG00000166797.10_Esophagus_Mucosa	3	0.815	1	0.607	0.262	0.000
Astle_et_al_2016_Neutrophil_count_ENSG00000214700.5_Brain_Cerebellar_Hemisphere	3	0.845	1	0.464	0.496	0.000
Astle_et_al_2016_Neutrophil_count_ENSG00000149308.16_Brain_Cortex	2	0.902	1	1.331	0.815	0.000
Astle_et_al_2016_Neutrophil_count_ENSG00000149308.16_Artery_Aorta	3	1.129	1	0.004	0.286	0.000
Astle_et_al_2016_Neutrophil_count_ENSG00000228696.8_Vagina	4	3.002	3	-0.483	0.277	0.668
Astle_et_al_2016_Neutrophil_count_ENSG00000228696.8_Whole_Blood	6	3.622	4	-0.302	0.054	0.000
Astle_et_al_2016_Neutrophil_count_ENSG00000204227.4_Colon_Transverse	3	0.636	1	-0.249	0.384	0.000
Astle_et_al_2016_Neutrophil_count_ENSG00000072818.11_Skin_Sun_Exposed	3	0.991	1	1.233	0.369	0.000
Astle_et_al_2016_Neutrophil_count_ENSG00000154328.15_Brain_Cortex	3	1.231	1	-0.124	0.292	0.000
Astle_et_al_2016_Neutrophil_count_ENSG00000214700.5_Nerve_Tibial	3	0.885	1	0.959	0.844	0.000
Astle_et_al_2016_Neutrophil_count_ENSG00000228962.1_Breast_Mammary_Tissue	4	2.085	2	0.854	0.215	0.000
Astle_et_al_2016_Neutrophil_count_ENSG00000064201.15_Breast_Mammary_Tissue	3	1.052	1	0.512	0.267	0.000
Astle_et_al_2016_Neutrophil_count_ENSG00000108561.8_Heart_Left_Ventricle	2	0.944	1	0.640	0.328	0.000
Astle_et_al_2016_Neutrophil_count_ENSG00000166797.10_Spleen	3	0.974	1	0.557	0.589	0.000
Astle_et_al_2016_Neutrophil_count_ENSG00000228696.8_Pituitary	4	3.004	3	-0.158	0.120	0.370
Astle_et_al_2016_Neutrophil_count_ENSG00000154328.15_Esophagus_Gastroesophageal_Junction	5	3.023	3	0.540	0.165	0.000
Astle_et_al_2016_Neutrophil_count_ENSG00000228696.8_Brain_Cerebellar_Hemisphere	5	3.016	3	0.294	0.103	0.198
Astle_et_al_2016_Neutrophil_count_ENSG00000166797.10_Pancreas	3	0.753	1	0.680	0.778	0.000
Astle_et_al_2016_Neutrophil_count_ENSG00000228696.8_Breast_Mammary_Tissue	5	3.085	3	-0.330	0.099	0.381
Astle_et_al_2016_Neutrophil_count_ENSG00000228696.8_Heart_Atrial_Appendage	5	3.067	3	-0.388	0.160	0.601
Astle_et_al_2016_Neutrophil_count_ENSG00000228696.8_Esophagus_Mucosa	5	3.178	3	-0.221	0.122	0.673
Astle_et_al_2016_Neutrophil_count_ENSG00000188994.12_Brain_Cortex	2	0.961	1	1.341	1.793	0.000
Astle_et_al_2016_Neutrophil_count_ENSG00000188994.12_Artery_Aorta	2	0.856	1	-0.251	1.037	0.000
Astle_et_al_2016_Neutrophil_count_ENSG00000154328.15_Breast_Mammary_Tissue	5	2.258	2	-0.441	0.250	0.000
Astle_et_al_2016_Neutrophil_count_ENSG00000064201.15_Whole_Blood	6	3.060	3	-0.113	0.135	0.649
Astle_et_al_2016_Neutrophil_count_ENSG00000108561.8_Thyroid	2	1.007	1	0.490	0.182	0.000
Astle_et_al_2016_Neutrophil_count_ENSG00000137312.14_Stomach	3	2.002	2	-0.808	0.451	0.054
Astle_et_al_2016_Neutrophil_count_ENSG00000228696.8_Brain_Hippocampus	4	2.338	2	-0.112	0.134	0.000
Astle_et_al_2016_Neutrophil_count_ENSG00000188994.12_Brain_Hippocampus	2	0.549	1	2.068	2.527	0.000
Astle_et_al_2016_Neutrophil_count_ENSG00000188994.12_Whole_Blood	2	0.987	1	1.050	1.103	0.000
Astle_et_al_2016_Neutrophil_count_ENSG00000204227.4_Esophagus_Muscularis	4	2.030	2	-0.111	0.159	0.000
Astle_et_al_2016_Neutrophil_count_ENSG00000214700.5_Testis	4	2.492	3	0.126	0.112	0.000
Astle_et_al_2016_Neutrophil_count_ENSG00000228696.8_Adrenal_Gland	4	3.001	3	-0.144	0.113	0.378
Astle_et_al_2016_Neutrophil_count_ENSG00000188994.12_Pituitary	2	0.992	1	1.280	1.491	0.000
Astle_et_al_2016_Neutrophil_count_ENSG00000228696.8_Cells_EBV-transformed_lymphocytes	5	2.076	2	0.284	0.095	0.331
Astle_et_al_2016_Neutrophil_count_ENSG00000188994.12_Brain_Cerebellar_Hemisphere	2	0.871	1	1.704	1.772	0.000
Astle_et_al_2016_Neutrophil_count_ENSG00000228696.8_Brain_Spinal_cord_cervical_c-1	4	1.445	1	-0.035	0.392	0.000
Astle_et_al_2016_Neutrophil_count_ENSG00000228696.8_Lung	5	3.143	3	-0.316	0.089	0.190
Astle_et_al_2016_Neutrophil_count_ENSG00000214700.5_Liver	2	0.833	1	-1.045	0.784	0.000
Astle_et_al_2016_Neutrophil_count_ENSG00000228696.8_Brain_Amygdala	3	1.036	1	-0.040	0.307	0.000
Astle_et_al_2016_Neutrophil_count_ENSG00000154328.15_Whole_Blood	5	2.826	3	0.225	0.141	0.192
Astle_et_al_2016_Neutrophil_count_ENSG00000228696.8_Small_Intestine_Terminal_Ileum	3	1.159	1	0.027	0.305	0.000
Astle_et_al_2016_Neutrophil_count_ENSG00000228962.1_Colon_Transverse	5	3.302	3	-0.127	0.349	0.000
Astle_et_al_2016_Neutrophil_count_ENSG00000228696.8_Esophagus_Muscularis	5	3.731	4	-0.309	0.110	0.708
Astle_et_al_2016_Neutrophil_count_ENSG00000188994.12_Nerve_Tibial	3	1.334	1	0.795	0.730	0.000
Astle_et_al_2016_Neutrophil_count_ENSG00000214700.5_Skin_Not_Sun_Exposed	3	0.985	1	0.951	0.759	0.000
Astle_et_al_2016_Neutrophil_count_ENSG00000228696.8_Brain_Substantia_nigra	4	1.106	1	-0.194	0.198	0.000
Astle_et_al_2016_Neutrophil_count_ENSG00000228696.8_Skin_Sun_Exposed	8	6.311	6	-0.117	0.066	0.741
Astle_et_al_2016_Neutrophil_count_ENSG00000188994.12_Brain_Hypothalamus	2	0.734	1	1.842	2.457	0.000
Astle_et_al_2016_Neutrophil_count_ENSG00000188994.12_Brain_Cerebellum	2	0.983	1	1.136	1.239	0.000
Astle_et_al_2016_Neutrophil_count_ENSG00000188994.12_Ovary	2	0.866	1	1.608	1.910	0.000
Astle_et_al_2016_Neutrophil_count_ENSG00000188994.12_Artery_Tibial	2	0.618	1	-0.338	0.363	0.000
Astle_et_al_2016_Neutrophil_count_ENSG00000108561.8_Brain_Cerebellar_Hemisphere	2	0.715	1	0.767	0.446	0.000
Astle_et_al_2016_Neutrophil_count_ENSG00000228696.8_Artery_Coronary	4	3.001	3	-0.382	0.145	0.494
Astle_et_al_2016_Neutrophil_count_ENSG00000228696.8_Prostate	4	3.018	3	-0.158	0.179	0.637
Astle_et_al_2016_Neutrophil_count_ENSG00000064201.15_Brain_Cerebellar_Hemisphere	5	2.378	2	-0.087	0.154	0.000
Astle_et_al_2016_Neutrophil_count_ENSG00000228696.8_Ovary	4	3.000	3	-0.538	0.208	0.264
Astle_et_al_2016_Neutrophil_count_ENSG00000188994.12_Colon_Sigmoid	2	0.851	1	1.571	1.876	0.000
Astle_et_al_2016_Neutrophil_count_ENSG00000204227.4_Skin_Sun_Exposed	4	1.583	2	-0.112	0.176	0.000
Astle_et_al_2016_Neutrophil_count_ENSG00000228696.8_Muscle_Skeletal	6	3.196	3	-0.065	0.057	0.921
Astle_et_al_2016_Neutrophil_count_ENSG00000108561.8_Minor_Salivary_Gland	2	0.787	1	-0.551	0.680	0.000
Astle_et_al_2016_Neutrophil_count_ENSG00000188994.12_Esophagus_Muscularis	2	0.976	1	1.124	1.495	0.000
Astle_et_al_2016_Neutrophil_count_ENSG00000137312.14_Adipose_Subcutaneous	5	3.803	4	-0.537	0.245	0.000
Astle_et_al_2016_Neutrophil_count_ENSG00000064201.15_Artery_Aorta	5	1.447	2	-0.435	0.299	0.867
Astle_et_al_2016_Neutrophil_count_ENSG00000108561.8_Liver	2	1.009	1	0.223	0.366	0.000
Astle_et_al_2016_Neutrophil_count_ENSG00000228962.1_Stomach	4	1.117	1	1.683	1.597	0.000
Astle_et_al_2016_Neutrophil_count_ENSG00000214700.5_Esophagus_Mucosa	4	1.954	2	0.289	0.204	0.000
Astle_et_al_2016_Neutrophil_count_ENSG00000154328.15_Pituitary	3	1.625	2	0.292	0.214	0.000
Astle_et_al_2016_Neutrophil_count_ENSG00000154328.15_Brain_Cerebellar_Hemisphere	3	1.744	2	-0.400	0.229	0.000
Astle_et_al_2016_Neutrophil_count_ENSG00000064201.15_Cells_Cultured_fibroblasts	3	0.963	1	-0.470	0.496	0.000
Astle_et_al_2016_Neutrophil_count_ENSG00000149489.8_Prostate	2	0.993	1	0.226	0.721	0.000
Astle_et_al_2016_Neutrophil_count_ENSG00000149489.8_Adipose_Visceral_Omentum	4	1.950	2	-0.097	0.054	0.921
Astle_et_al_2016_Neutrophil_count_ENSG00000149489.8_Ovary	2	0.969	1	0.100	0.828	0.000
Astle_et_al_2016_Neutrophil_count_ENSG00000149489.8_Artery_Coronary	2	0.968	1	0.330	0.734	0.000
Astle_et_al_2016_Neutrophil_count_ENSG00000149489.8_Artery_Tibial	3	1.092	1	-0.011	0.359	0.000
Astle_et_al_2016_Neutrophil_count_ENSG00000228962.1_Brain_Frontal_Cortex_BA9	6	3.595	4	0.204	0.151	0.803
Astle_et_al_2016_Neutrophil_count_ENSG00000149489.8_Esophagus_Muscularis	3	1.041	1	0.018	0.495	0.000
Astle_et_al_2016_Neutrophil_count_ENSG00000204227.4_Adipose_Visceral_Omentum	3	1.155	1	-0.280	0.254	0.000
Astle_et_al_2016_Neutrophil_count_ENSG00000204410.14_Pancreas	3	0.681	1	4.062	1.901	0.000
Astle_et_al_2016_Neutrophil_count_ENSG00000149489.8_Skin_Sun_Exposed	4	1.355	1	0.317	0.153	0.000
Astle_et_al_2016_Neutrophil_count_ENSG00000064201.15_Esophagus_Gastroesophageal_Junction	4	2.515	3	0.242	0.192	0.211
Astle_et_al_2016_Neutrophil_count_ENSG00000149489.8_Brain_Substantia_nigra	2	0.588	1	-0.607	0.971	0.000
Astle_et_al_2016_Neutrophil_count_ENSG00000149489.8_Lung	3	1.255	1	-0.044	0.359	0.000
Astle_et_al_2016_Neutrophil_count_ENSG00000228962.1_Brain_Nucleus_accumbens_basal_ganglia	7	4.793	5	0.135	0.308	0.626
Astle_et_al_2016_Neutrophil_count_ENSG00000149489.8_Testis	3	1.434	2	-1.474	1.198	0.000
Astle_et_al_2016_Neutrophil_count_ENSG00000064201.15_Brain_Cortex	4	1.642	2	-0.155	0.194	0.319
Astle_et_al_2016_Neutrophil_count_ENSG00000149489.8_Nerve_Tibial	3	1.297	1	-0.392	0.174	0.000
Astle_et_al_2016_Neutrophil_count_ENSG00000107331.16_Cells_Cultured_fibroblasts	3	0.940	1	-0.367	0.322	0.000
Astle_et_al_2016_Neutrophil_count_ENSG00000149489.8_Brain_Spinal_cord_cervical_c-1	2	0.963	1	-0.440	0.468	0.000
Astle_et_al_2016_Neutrophil_count_ENSG00000237422.1_Brain_Cerebellar_Hemisphere	3	0.870	1	-0.576	0.688	0.000
Astle_et_al_2016_Neutrophil_count_ENSG00000149489.8_Skin_Not_Sun_Exposed	3	1.041	1	-0.146	0.485	0.000
Astle_et_al_2016_Neutrophil_count_ENSG00000064201.15_Brain_Substantia_nigra	3	1.242	1	0.092	0.178	0.000
Astle_et_al_2016_Neutrophil_count_ENSG00000237422.1_Nerve_Tibial	3	1.028	1	-0.125	0.325	0.000
Astle_et_al_2016_Neutrophil_count_ENSG00000107331.16_Artery_Aorta	3	1.195	1	0.422	0.202	0.000
Astle_et_al_2016_Neutrophil_count_ENSG00000064201.15_Skin_Sun_Exposed	3	1.020	1	-0.588	0.478	0.000
Astle_et_al_2016_Neutrophil_count_ENSG00000149489.8_Heart_Atrial_Appendage	3	1.137	1	-0.197	0.689	0.000
Astle_et_al_2016_Neutrophil_count_ENSG00000107331.16_Heart_Atrial_Appendage	3	1.029	1	0.944	0.427	0.000
Astle_et_al_2016_Neutrophil_count_ENSG00000149489.8_Colon_Transverse	3	0.536	1	0.575	1.371	0.000
Astle_et_al_2016_Neutrophil_count_ENSG00000228962.1_Brain_Hypothalamus	5	2.046	2	0.022	0.232	0.000
Astle_et_al_2016_Neutrophil_count_ENSG00000237422.1_Brain_Cerebellum	4	1.144	1	-0.425	0.445	0.000
Astle_et_al_2016_Neutrophil_count_ENSG00000149489.8_Esophagus_Mucosa	3	1.040	1	0.885	0.365	0.000
Astle_et_al_2016_Neutrophil_count_ENSG00000204227.4_Prostate	3	0.826	1	-0.096	0.328	0.000
Astle_et_al_2016_Neutrophil_count_ENSG00000107331.16_Spleen	3	1.034	1	0.739	0.371	0.000
Astle_et_al_2016_Neutrophil_count_ENSG00000107331.16_Colon_Transverse	2	0.998	1	0.138	0.131	0.000
Astle_et_al_2016_Neutrophil_count_ENSG00000137312.14_Brain_Cerebellum	4	2.965	3	-0.605	0.323	0.000
Astle_et_al_2016_Neutrophil_count_ENSG00000149489.8_Stomach	2	0.839	1	0.411	0.936	0.000
Astle_et_al_2016_Neutrophil_count_ENSG00000170624.13_Artery_Coronary	3	1.009	1	0.394	0.271	0.000
Astle_et_al_2016_Neutrophil_count_ENSG00000149489.8_Breast_Mammary_Tissue	3	1.068	1	0.066	0.354	0.000
Astle_et_al_2016_Neutrophil_count_ENSG00000107331.16_Esophagus_Mucosa	2	0.981	1	0.620	0.258	0.000
Astle_et_al_2016_Neutrophil_count_ENSG00000170624.13_Artery_Tibial	4	2.212	2	0.156	0.131	0.000
Astle_et_al_2016_Neutrophil_count_ENSG00000149489.8_Adipose_Subcutaneous	3	1.050	1	-0.215	0.065	0.000
Astle_et_al_2016_Neutrophil_count_ENSG00000107331.16_Skin_Not_Sun_Exposed	2	0.973	1	0.499	0.218	0.000
Astle_et_al_2016_Neutrophil_count_ENSG00000170624.13_Brain_Caudate_basal_ganglia	2	1.014	1	0.020	0.161	0.000
Astle_et_al_2016_Neutrophil_count_ENSG00000228962.1_Nerve_Tibial	6	4.905	5	0.500	0.079	0.824
Astle_et_al_2016_Neutrophil_count_ENSG00000170624.13_Pituitary	3	0.891	1	0.053	0.262	0.000
Astle_et_al_2016_Neutrophil_count_ENSG00000149489.8_Colon_Sigmoid	3	1.214	1	0.510	0.530	0.000
Astle_et_al_2016_Neutrophil_count_ENSG00000170624.13_Brain_Putamen_basal_ganglia	3	1.126	1	0.002	0.155	0.000
Astle_et_al_2016_Neutrophil_count_ENSG00000204227.4_Muscle_Skeletal	3	1.089	1	0.424	0.210	0.000
Astle_et_al_2016_Neutrophil_count_ENSG00000170624.13_Brain_Cerebellar_Hemisphere	3	1.032	1	-0.248	0.292	0.000
Astle_et_al_2016_Neutrophil_count_ENSG00000149489.8_Brain_Putamen_basal_ganglia	3	1.045	1	-0.823	0.520	0.000
Astle_et_al_2016_Neutrophil_count_ENSG00000149489.8_Thyroid	3	1.039	1	-0.206	0.329	0.000
Astle_et_al_2016_Neutrophil_count_ENSG00000170624.13_Lung	2	0.859	1	0.409	0.436	0.000
Astle_et_al_2016_Neutrophil_count_ENSG00000107331.16_Whole_Blood	3	1.179	1	0.286	0.115	0.000
Astle_et_al_2016_Neutrophil_count_ENSG00000149489.8_Heart_Left_Ventricle	3	1.018	1	0.267	0.648	0.000
Astle_et_al_2016_Neutrophil_count_ENSG00000170624.13_Thyroid	4	2.058	2	0.066	0.062	0.202
Astle_et_al_2016_Neutrophil_count_ENSG00000149489.8_Whole_Blood	2	0.881	1	0.270	0.958	0.000
Astle_et_al_2016_Neutrophil_count_ENSG00000107331.16_Testis	3	0.963	1	-0.170	0.226	0.000
Astle_et_al_2016_Neutrophil_count_ENSG00000064201.15_Brain_Amygdala	4	1.155	2	-0.429	0.328	0.710
Astle_et_al_2016_Neutrophil_count_ENSG00000137312.14_Colon_Sigmoid	3	1.907	2	-0.754	0.575	0.164
Astle_et_al_2016_Neutrophil_count_ENSG00000107331.16_Lung	3	0.695	1	1.030	0.476	0.000
Astle_et_al_2016_Neutrophil_count_ENSG00000170624.13_Brain_Spinal_cord_cervical_c-1	3	1.310	1	0.291	0.583	0.000
Astle_et_al_2016_Neutrophil_count_ENSG00000170624.13_Adrenal_Gland	4	2.222	2	-0.033	0.117	0.000
Astle_et_al_2016_Neutrophil_count_ENSG00000149489.8_Kidney_Cortex	3	0.875	1	0.448	0.898	0.000
Astle_et_al_2016_Neutrophil_count_ENSG00000064201.15_Small_Intestine_Terminal_Ileum	5	2.318	2	0.364	0.128	0.000
Astle_et_al_2016_Neutrophil_count_ENSG00000149489.8_Esophagus_Gastroesophageal_Junction	2	1.020	1	0.595	0.392	0.000
Astle_et_al_2016_Neutrophil_count_ENSG00000170624.13_Cells_Cultured_fibroblasts	5	3.468	3	0.041	0.115	0.000
Astle_et_al_2016_Neutrophil_count_ENSG00000149489.8_Cells_Cultured_fibroblasts	3	1.195	1	-0.279	0.186	0.000
Astle_et_al_2016_Neutrophil_count_ENSG00000107331.16_Colon_Sigmoid	2	0.543	1	1.110	0.592	0.000
Astle_et_al_2016_Neutrophil_count_ENSG00000064201.15_Esophagus_Muscularis	5	3.036	3	-0.030	0.200	0.000
Astle_et_al_2016_Neutrophil_count_ENSG00000107331.16_Skin_Sun_Exposed	3	1.128	1	0.686	0.325	0.000
Astle_et_al_2016_Neutrophil_count_ENSG00000170624.13_Stomach	2	1.003	1	0.085	0.204	0.000
Astle_et_al_2016_Neutrophil_count_ENSG00000149489.8_Artery_Aorta	3	1.053	1	0.152	0.291	0.000
Astle_et_al_2016_Neutrophil_count_ENSG00000170624.13_Artery_Aorta	3	2.007	2	0.183	0.074	0.204
Astle_et_al_2016_Neutrophil_count_ENSG00000107331.16_Brain_Substantia_nigra	2	0.655	1	0.937	0.568	0.000
Astle_et_al_2016_Neutrophil_count_ENSG00000107331.16_Artery_Tibial	3	0.995	1	0.525	0.190	0.000
Astle_et_al_2016_Neutrophil_count_ENSG00000064201.15_Prostate	3	1.008	1	0.535	0.260	0.000
Astle_et_al_2016_Neutrophil_count_ENSG00000228962.1_Testis	6	4.268	5	0.560	0.211	0.762
Astle_et_al_2016_Neutrophil_count_ENSG00000137312.14_Thyroid	5	3.247	3	-0.613	0.079	0.000
Astle_et_al_2016_Neutrophil_count_ENSG00000244219.6_Testis	2	0.997	1	-0.018	0.154	0.000
Astle_et_al_2016_Neutrophil_count_ENSG00000064201.15_Cells_EBV-transformed_lymphocytes	5	3.033	3	0.231	0.100	0.384
Astle_et_al_2016_Neutrophil_count_ENSG00000204410.14_Liver	3	0.838	1	4.180	1.685	0.000
Astle_et_al_2016_Neutrophil_count_ENSG00000204227.4_Brain_Caudate_basal_ganglia	3	0.850	1	-0.514	0.421	0.000
Astle_et_al_2016_Neutrophil_count_ENSG00000064201.15_Brain_Spinal_cord_cervical_c-1	3	1.233	1	0.186	0.213	0.000
Astle_et_al_2016_Neutrophil_count_ENSG00000064201.15_Lung	4	1.963	2	0.291	0.216	0.732
Astle_et_al_2016_Neutrophil_count_ENSG00000204227.4_Testis	4	2.190	2	0.110	0.155	0.142
Astle_et_al_2016_Neutrophil_count_ENSG00000244219.6_Lung	3	1.024	1	0.293	0.150	0.000
Astle_et_al_2016_Neutrophil_count_ENSG00000228962.1_Artery_Tibial	5	1.119	1	1.530	0.308	0.000
Astle_et_al_2016_Neutrophil_count_ENSG00000244219.6_Cells_EBV-transformed_lymphocytes	2	0.960	1	0.085	0.854	0.000
Astle_et_al_2016_Neutrophil_count_ENSG00000244219.6_Brain_Spinal_cord_cervical_c-1	2	0.950	1	0.445	0.663	0.000
Astle_et_al_2016_Neutrophil_count_ENSG00000244219.6_Muscle_Skeletal	2	0.998	1	0.041	0.593	0.000
Astle_et_al_2016_Neutrophil_count_ENSG00000283050.1_Brain_Cerebellum	3	1.301	1	-0.132	0.301	0.000
Astle_et_al_2016_Neutrophil_count_ENSG00000244219.6_Ovary	3	1.006	1	0.052	0.654	0.000
Astle_et_al_2016_Neutrophil_count_ENSG00000244219.6_Prostate	2	1.004	1	-0.279	0.431	0.000
Astle_et_al_2016_Neutrophil_count_ENSG00000064201.15_Brain_Hippocampus	4	1.739	2	0.111	0.243	0.888
Astle_et_al_2016_Neutrophil_count_ENSG00000244219.6_Skin_Sun_Exposed	3	1.107	1	0.266	0.195	0.000
Astle_et_al_2016_Neutrophil_count_ENSG00000204227.4_Nerve_Tibial	3	0.864	1	-0.215	0.332	0.000
Astle_et_al_2016_Neutrophil_count_ENSG00000169925.16_Adrenal_Gland	3	0.932	1	-0.057	0.369	0.000
Astle_et_al_2016_Neutrophil_count_ENSG00000244219.6_Brain_Substantia_nigra	3	0.955	1	-0.232	0.636	0.000
Astle_et_al_2016_Neutrophil_count_ENSG00000244219.6_Small_Intestine_Terminal_Ileum	3	1.109	1	-0.176	0.426	0.000
Astle_et_al_2016_Neutrophil_count_ENSG00000283050.1_Adipose_Subcutaneous	4	2.941	3	-0.552	0.340	0.000
Astle_et_al_2016_Neutrophil_count_ENSG00000064201.15_Adrenal_Gland	3	1.163	1	0.537	0.262	0.000
Astle_et_al_2016_Neutrophil_count_ENSG00000244219.6_Esophagus_Muscularis	3	1.043	1	-0.081	0.359	0.000
Astle_et_al_2016_Neutrophil_count_ENSG00000244219.6_Esophagus_Mucosa	3	1.172	1	0.165	0.283	0.000
Astle_et_al_2016_Neutrophil_count_ENSG00000244219.6_Heart_Atrial_Appendage	3	1.202	1	0.439	0.331	0.000
Astle_et_al_2016_Neutrophil_count_ENSG00000064201.15_Esophagus_Mucosa	4	2.473	2	0.233	0.124	0.455
Astle_et_al_2016_Neutrophil_count_ENSG00000169925.16_Brain_Hippocampus	4	1.541	1	-0.043	0.264	0.000
Astle_et_al_2016_Neutrophil_count_ENSG00000244219.6_Adrenal_Gland	2	0.971	1	-0.337	0.392	0.000
Astle_et_al_2016_Neutrophil_count_ENSG00000244219.6_Brain_Hippocampus	3	1.088	1	0.520	0.355	0.000
Astle_et_al_2016_Neutrophil_count_ENSG00000244219.6_Pituitary	2	1.007	1	0.339	0.433	0.000
Astle_et_al_2016_Neutrophil_count_ENSG00000244219.6_Brain_Cerebellar_Hemisphere	3	1.014	1	0.111	0.846	0.000
Astle_et_al_2016_Neutrophil_count_ENSG00000244219.6_Whole_Blood	4	1.680	2	0.347	0.846	0.000
Astle_et_al_2016_Neutrophil_count_ENSG00000244219.6_Breast_Mammary_Tissue	2	0.981	1	-0.222	0.489	0.000
Astle_et_al_2016_Neutrophil_count_ENSG00000169925.16_Heart_Atrial_Appendage	3	1.133	1	-0.046	0.255	0.000
Astle_et_al_2016_Neutrophil_count_ENSG00000244219.6_Esophagus_Gastroesophageal_Junction	2	1.016	1	0.264	0.334	0.000
Astle_et_al_2016_Neutrophil_count_ENSG00000244219.6_Pancreas	2	1.009	1	-0.472	0.162	0.000
Astle_et_al_2016_Neutrophil_count_ENSG00000244219.6_Artery_Aorta	3	1.021	1	0.385	0.199	0.000
Astle_et_al_2016_Neutrophil_count_ENSG00000204410.14_Testis	3	0.906	1	3.326	1.300	0.000
Astle_et_al_2016_Neutrophil_count_ENSG00000244219.6_Cells_Cultured_fibroblasts	2	1.001	1	-0.129	0.506	0.000
Astle_et_al_2016_Neutrophil_count_ENSG00000244219.6_Vagina	2	0.621	1	0.273	0.933	0.000
Astle_et_al_2016_Neutrophil_count_ENSG00000244219.6_Nerve_Tibial	3	1.041	1	0.210	0.160	0.000
Astle_et_al_2016_Neutrophil_count_ENSG00000283050.1_Colon_Sigmoid	3	1.044	1	-0.140	0.533	0.000
Astle_et_al_2016_Neutrophil_count_ENSG00000244219.6_Brain_Hypothalamus	2	0.988	1	0.293	0.578	0.000
Astle_et_al_2016_Neutrophil_count_ENSG00000137312.14_Heart_Left_Ventricle	3	1.735	2	-0.536	0.470	0.000
Astle_et_al_2016_Neutrophil_count_ENSG00000244219.6_Artery_Tibial	3	1.030	1	0.314	0.221	0.000
Astle_et_al_2016_Neutrophil_count_ENSG00000204227.4_Brain_Hypothalamus	3	0.906	1	0.000	0.364	0.000
Astle_et_al_2016_Neutrophil_count_ENSG00000064201.15_Heart_Atrial_Appendage	4	2.217	2	0.257	0.112	0.000
Astle_et_al_2016_Neutrophil_count_ENSG00000204227.4_Lung	3	0.872	1	-0.394	0.240	0.000
Astle_et_al_2016_Neutrophil_count_ENSG00000244219.6_Brain_Caudate_basal_ganglia	3	0.947	1	0.256	0.689	0.000
Astle_et_al_2016_Neutrophil_count_ENSG00000169925.16_Esophagus_Mucosa	3	1.483	1	-0.023	0.114	0.000
Astle_et_al_2016_Neutrophil_count_ENSG00000244219.6_Adipose_Visceral_Omentum	3	1.053	1	0.140	0.334	0.000
Astle_et_al_2016_Neutrophil_count_ENSG00000283050.1_Brain_Putamen_basal_ganglia	3	1.081	1	0.219	0.584	0.000
Astle_et_al_2016_Neutrophil_count_ENSG00000244219.6_Colon_Transverse	3	1.004	1	-0.223	0.460	0.000
Astle_et_al_2016_Neutrophil_count_ENSG00000228962.1_Brain_Caudate_basal_ganglia	6	4.107	4	-0.325	0.146	0.844
Astle_et_al_2016_Neutrophil_count_ENSG00000244219.6_Spleen	3	0.827	1	-0.627	0.675	0.000
Astle_et_al_2016_Neutrophil_count_ENSG00000244219.6_Stomach	3	1.112	1	-0.412	0.377	0.000
Astle_et_al_2016_Neutrophil_count_ENSG00000244219.6_Brain_Frontal_Cortex_BA9	3	1.012	1	-0.271	0.646	0.000
Astle_et_al_2016_Neutrophil_count_ENSG00000283050.1_Thyroid	3	2.006	2	-0.261	0.223	0.000
Astle_et_al_2016_Neutrophil_count_ENSG00000204227.4_Cells_EBV-transformed_lymphocytes	3	0.705	1	-0.549	0.225	0.000
Astle_et_al_2016_Neutrophil_count_ENSG00000244219.6_Skin_Not_Sun_Exposed	3	1.113	1	0.275	0.171	0.000
Astle_et_al_2016_Neutrophil_count_ENSG00000244219.6_Brain_Nucleus_accumbens_basal_ganglia	2	0.893	1	0.113	0.629	0.000
Astle_et_al_2016_Neutrophil_count_ENSG00000244219.6_Thyroid	3	1.185	1	0.227	0.105	0.000
Astle_et_al_2016_Neutrophil_count_ENSG00000181555.20_Skin_Not_Sun_Exposed	2	0.823	1	1.355	0.678	0.000
Astle_et_al_2016_Neutrophil_count_ENSG00000244219.6_Brain_Putamen_basal_ganglia	2	1.007	1	0.356	0.511	0.000
Astle_et_al_2016_Neutrophil_count_ENSG00000244219.6_Heart_Left_Ventricle	2	0.989	1	0.214	0.712	0.000
Astle_et_al_2016_Neutrophil_count_ENSG00000244219.6_Adipose_Subcutaneous	4	1.871	2	-0.186	0.279	0.000
Astle_et_al_2016_Neutrophil_count_ENSG00000228962.1_Adipose_Visceral_Omentum	4	2.012	2	0.870	0.329	0.896
Astle_et_al_2016_Neutrophil_count_ENSG00000181555.20_Stomach	3	0.982	1	0.958	0.799	0.000
Astle_et_al_2016_Neutrophil_count_ENSG00000244219.6_Brain_Cerebellum	2	0.937	1	0.335	0.821	0.000
Astle_et_al_2016_Neutrophil_count_ENSG00000244219.6_Colon_Sigmoid	3	0.966	1	-0.433	0.147	0.000
Astle_et_al_2016_Neutrophil_count_ENSG00000244219.6_Liver	2	0.551	1	0.376	1.116	0.000
Astle_et_al_2016_Neutrophil_count_ENSG00000181555.20_Esophagus_Mucosa	2	0.896	1	0.744	0.723	0.000
Astle_et_al_2016_Neutrophil_count_ENSG00000244219.6_Uterus	3	0.954	1	0.039	0.754	0.000
Astle_et_al_2016_Neutrophil_count_ENSG00000181555.20_Colon_Transverse	3	0.918	1	0.874	0.380	0.000
Astle_et_al_2016_Neutrophil_count_ENSG00000283050.1_Heart_Left_Ventricle	3	1.052	1	-0.479	0.328	0.000
Astle_et_al_2016_Neutrophil_count_ENSG00000169925.16_Prostate	3	1.063	1	-0.047	0.260	0.000
Astle_et_al_2016_Neutrophil_count_ENSG00000181555.20_Skin_Sun_Exposed	2	0.721	1	1.312	1.081	0.000
Astle_et_al_2016_Neutrophil_count_ENSG00000137312.14_Liver	3	1.607	2	-1.071	0.962	0.000
Astle_et_al_2016_Neutrophil_count_ENSG00000169925.16_Artery_Coronary	3	1.051	1	-0.048	0.320	0.000
Astle_et_al_2016_Neutrophil_count_ENSG00000181555.20_Small_Intestine_Terminal_Ileum	3	0.946	1	0.988	1.129	0.000
Astle_et_al_2016_Neutrophil_count_ENSG00000283050.1_Liver	3	1.076	1	0.097	0.348	0.000
Astle_et_al_2016_Neutrophil_count_ENSG00000181555.20_Esophagus_Muscularis	2	0.975	1	0.454	0.661	0.000
Astle_et_al_2016_Neutrophil_count_ENSG00000283050.1_Minor_Salivary_Gland	3	0.852	1	0.599	1.696	0.000
Astle_et_al_2016_Neutrophil_count_ENSG00000169925.16_Ovary	3	1.143	1	-0.681	0.475	0.000
Astle_et_al_2016_Neutrophil_count_ENSG00000181555.20_Artery_Tibial	3	0.977	1	0.625	1.091	0.000
Astle_et_al_2016_Neutrophil_count_ENSG00000283050.1_Uterus	3	1.751	2	-0.271	0.286	0.000
Astle_et_al_2016_Neutrophil_count_ENSG00000137312.14_Kidney_Cortex	3	1.320	1	-1.287	2.213	0.000
Astle_et_al_2016_Neutrophil_count_ENSG00000181555.20_Adipose_Visceral_Omentum	2	0.804	1	1.245	0.775	0.000
Astle_et_al_2016_Neutrophil_count_ENSG00000169925.16_Small_Intestine_Terminal_Ileum	3	0.857	1	-0.683	0.604	0.000
Astle_et_al_2016_Neutrophil_count_ENSG00000283050.1_Brain_Anterior_cingulate_cortex_BA24	3	1.080	1	0.206	0.563	0.000
Astle_et_al_2016_Neutrophil_count_ENSG00000228962.1_Brain_Anterior_cingulate_cortex_BA24	5	2.875	3	0.888	0.174	0.000
Astle_et_al_2016_Neutrophil_count_ENSG00000283050.1_Adipose_Visceral_Omentum	4	2.224	2	-0.288	0.432	0.000
Astle_et_al_2016_Neutrophil_count_ENSG00000137312.14_Uterus	3	1.307	1	-1.411	2.421	0.000
Astle_et_al_2016_Neutrophil_count_ENSG00000181555.20_Nerve_Tibial	2	0.842	1	1.053	1.109	0.000
Astle_et_al_2016_Neutrophil_count_ENSG00000066117.14_Cells_Cultured_fibroblasts	2	0.989	1	0.361	0.317	0.000
Astle_et_al_2016_Neutrophil_count_ENSG00000169925.16_Esophagus_Muscularis	5	2.649	3	-0.507	0.199	0.000
Astle_et_al_2016_Neutrophil_count_ENSG00000066117.14_Artery_Aorta	3	1.116	1	0.666	0.595	0.000
Astle_et_al_2016_Neutrophil_count_ENSG00000181555.20_Lung	2	0.967	1	0.487	0.889	0.000
Astle_et_al_2016_Neutrophil_count_ENSG00000066117.14_Whole_Blood	3	0.945	1	1.262	0.456	0.000
Astle_et_al_2016_Neutrophil_count_ENSG00000228962.1_Minor_Salivary_Gland	3	0.576	1	2.844	3.335	0.000
Astle_et_al_2016_Neutrophil_count_ENSG00000066117.14_Heart_Left_Ventricle	3	1.547	2	1.093	0.376	0.000
Astle_et_al_2016_Neutrophil_count_ENSG00000243753.5_Nerve_Tibial	7	5.201	5	0.452	0.093	0.777
Astle_et_al_2016_Neutrophil_count_ENSG00000066117.14_Pituitary	2	0.924	1	1.259	0.411	0.000
Astle_et_al_2016_Neutrophil_count_ENSG00000066117.14_Brain_Cerebellar_Hemisphere	2	0.677	1	1.561	0.590	0.000
Astle_et_al_2016_Neutrophil_count_ENSG00000137312.14_Brain_Anterior_cingulate_cortex_BA24	3	1.903	2	-0.628	0.521	0.000
Astle_et_al_2016_Neutrophil_count_ENSG00000066117.14_Thyroid	2	0.991	1	0.954	0.293	0.000
Astle_et_al_2016_Neutrophil_count_ENSG00000181555.20_Cells_Cultured_fibroblasts	2	0.940	1	0.831	1.025	0.000
Astle_et_al_2016_Neutrophil_count_ENSG00000204410.14_Brain_Amygdala	2	0.767	1	3.335	1.504	0.000
Astle_et_al_2016_Neutrophil_count_ENSG00000066117.14_Brain_Cerebellum	2	0.819	1	0.787	0.332	0.000
Astle_et_al_2016_Neutrophil_count_ENSG00000066117.14_Adipose_Subcutaneous	2	0.773	1	1.343	0.549	0.000
Astle_et_al_2016_Neutrophil_count_ENSG00000283050.1_Artery_Tibial	4	2.286	2	-0.186	0.263	0.000
Astle_et_al_2016_Neutrophil_count_ENSG00000228962.1_Thyroid	5	3.343	3	0.685	0.202	0.273
Astle_et_al_2016_Neutrophil_count_ENSG00000066117.14_Stomach	2	0.701	1	1.453	0.589	0.000
Astle_et_al_2016_Neutrophil_count_ENSG00000066117.14_Heart_Atrial_Appendage	2	0.897	1	1.174	0.787	0.000
Astle_et_al_2016_Neutrophil_count_ENSG00000181555.20_Esophagus_Gastroesophageal_Junction	3	0.959	1	0.824	0.770	0.000
Astle_et_al_2016_Neutrophil_count_ENSG00000066117.14_Spleen	2	0.960	1	1.155	0.422	0.000
Astle_et_al_2016_Neutrophil_count_ENSG00000066117.14_Esophagus_Mucosa	2	0.578	1	1.483	0.720	0.000
Astle_et_al_2016_Neutrophil_count_ENSG00000234072.1_Adrenal_Gland	3	1.172	1	0.674	0.957	0.000
Astle_et_al_2016_Neutrophil_count_ENSG00000234072.1_Skin_Not_Sun_Exposed	2	0.771	1	-1.384	0.943	0.000
Astle_et_al_2016_Neutrophil_count_ENSG00000181555.20_Colon_Sigmoid	3	1.025	1	0.605	0.855	0.000
Astle_et_al_2016_Neutrophil_count_ENSG00000066117.14_Skin_Not_Sun_Exposed	3	1.976	2	0.327	0.217	0.855
Astle_et_al_2016_Neutrophil_count_ENSG00000139668.8_Spleen	3	1.042	1	-0.436	0.242	0.000
Astle_et_al_2016_Neutrophil_count_ENSG00000234072.1_Brain_Frontal_Cortex_BA9	2	0.938	1	-0.829	0.668	0.000
Astle_et_al_2016_Neutrophil_count_ENSG00000066117.14_Testis	3	1.028	1	0.402	0.436	0.000
Astle_et_al_2016_Neutrophil_count_ENSG00000234072.1_Heart_Atrial_Appendage	3	0.884	1	-1.368	0.699	0.000
Astle_et_al_2016_Neutrophil_count_ENSG00000181555.20_Adipose_Subcutaneous	2	0.897	1	0.800	0.669	0.000
Astle_et_al_2016_Neutrophil_count_ENSG00000139668.8_Colon_Transverse	2	0.996	1	-0.411	0.361	0.000
Astle_et_al_2016_Neutrophil_count_ENSG00000066117.14_Nerve_Tibial	2	0.941	1	1.274	0.426	0.000
Astle_et_al_2016_Neutrophil_count_ENSG00000234072.1_Esophagus_Mucosa	3	0.964	1	0.807	0.290	0.000
Astle_et_al_2016_Neutrophil_count_ENSG00000169925.16_Brain_Amygdala	2	0.746	1	-0.033	0.431	0.000
Astle_et_al_2016_Neutrophil_count_ENSG00000139668.8_Skin_Not_Sun_Exposed	3	0.701	1	-0.258	0.257	0.000
Astle_et_al_2016_Neutrophil_count_ENSG00000234072.1_Colon_Transverse	3	0.912	1	1.237	0.926	0.000
Astle_et_al_2016_Neutrophil_count_ENSG00000066117.14_Lung	4	2.296	3	0.532	0.173	0.476
Astle_et_al_2016_Neutrophil_count_ENSG00000234072.1_Prostate	3	0.999	1	1.017	0.433	0.000
Astle_et_al_2016_Neutrophil_count_ENSG00000139668.8_Brain_Hippocampus	2	1.006	1	-0.139	0.562	0.000
Astle_et_al_2016_Neutrophil_count_ENSG00000234072.1_Adipose_Visceral_Omentum	3	1.040	1	0.446	0.408	0.000
Astle_et_al_2016_Neutrophil_count_ENSG00000139668.8_Brain_Nucleus_accumbens_basal_ganglia	3	0.658	1	-0.460	0.614	0.000
Astle_et_al_2016_Neutrophil_count_ENSG00000066117.14_Esophagus_Muscularis	3	1.022	1	0.999	0.312	0.000
Astle_et_al_2016_Neutrophil_count_ENSG00000139668.8_Nerve_Tibial	3	1.026	1	-0.166	0.127	0.000
Astle_et_al_2016_Neutrophil_count_ENSG00000169925.16_Skin_Sun_Exposed	2	1.012	1	-0.032	0.172	0.000
Astle_et_al_2016_Neutrophil_count_ENSG00000234072.1_Artery_Coronary	3	0.924	1	1.029	0.889	0.000
Astle_et_al_2016_Neutrophil_count_ENSG00000234072.1_Muscle_Skeletal	3	0.879	1	-1.384	0.781	0.000
Astle_et_al_2016_Neutrophil_count_ENSG00000066117.14_Skin_Sun_Exposed	3	2.005	2	0.156	0.144	0.862
Astle_et_al_2016_Neutrophil_count_ENSG00000139668.8_Brain_Spinal_cord_cervical_c-1	2	0.976	1	-0.491	0.411	0.000
Astle_et_al_2016_Neutrophil_count_ENSG00000139668.8_Brain_Hypothalamus	2	0.552	1	-0.375	0.858	0.000
Astle_et_al_2016_Neutrophil_count_ENSG00000139668.8_Testis	2	1.012	1	-0.227	0.505	0.000
Astle_et_al_2016_Neutrophil_count_ENSG00000139668.8_Artery_Tibial	4	2.072	2	-0.036	0.217	0.000
Astle_et_al_2016_Neutrophil_count_ENSG00000066117.14_Artery_Coronary	2	0.773	1	1.502	0.552	0.000
Astle_et_al_2016_Neutrophil_count_ENSG00000234072.1_Artery_Tibial	3	0.828	1	1.261	0.903	0.000
Astle_et_al_2016_Neutrophil_count_ENSG00000283050.1_Brain_Caudate_basal_ganglia	3	1.065	1	0.160	0.386	0.000
Astle_et_al_2016_Neutrophil_count_ENSG00000181555.20_Breast_Mammary_Tissue	3	0.996	1	0.611	1.113	0.000
Astle_et_al_2016_Neutrophil_count_ENSG00000066117.14_Adipose_Visceral_Omentum	2	0.742	1	0.935	0.665	0.000
Astle_et_al_2016_Neutrophil_count_ENSG00000181555.20_Whole_Blood	2	0.983	1	0.339	0.632	0.000
Astle_et_al_2016_Neutrophil_count_ENSG00000139668.8_Ovary	2	0.578	1	-0.564	0.715	0.000
Astle_et_al_2016_Neutrophil_count_ENSG00000234072.1_Esophagus_Muscularis	3	1.067	1	0.891	0.445	0.000
Astle_et_al_2016_Neutrophil_count_ENSG00000066117.14_Artery_Tibial	2	0.997	1	0.891	0.269	0.000
Astle_et_al_2016_Neutrophil_count_ENSG00000139668.8_Adipose_Visceral_Omentum	2	0.978	1	-0.313	0.603	0.000
Astle_et_al_2016_Neutrophil_count_ENSG00000234072.1_Skin_Sun_Exposed	3	0.989	1	-1.235	0.583	0.000
Astle_et_al_2016_Neutrophil_count_ENSG00000139668.8_Skin_Sun_Exposed	2	0.986	1	-0.319	0.615	0.000
Astle_et_al_2016_Neutrophil_count_ENSG00000243753.5_Brain_Hypothalamus	3	0.561	1	-0.182	0.297	0.000
Astle_et_al_2016_Neutrophil_count_ENSG00000283050.1_Testis	3	1.154	1	0.094	0.128	0.000
Astle_et_al_2016_Neutrophil_count_ENSG00000235298.1_Artery_Aorta	3	0.630	1	1.249	1.105	0.000
Astle_et_al_2016_Neutrophil_count_ENSG00000234072.1_Nerve_Tibial	2	0.803	1	-1.429	0.785	0.000
Astle_et_al_2016_Neutrophil_count_ENSG00000139668.8_Esophagus_Muscularis	3	1.049	1	-0.191	0.441	0.000
Astle_et_al_2016_Neutrophil_count_ENSG00000234072.1_Uterus	2	0.607	1	1.407	0.843	0.000
Astle_et_al_2016_Neutrophil_count_ENSG00000234072.1_Brain_Cortex	2	0.976	1	-0.871	0.693	0.000
Astle_et_al_2016_Neutrophil_count_ENSG00000139567.12_Cells_Cultured_fibroblasts	3	0.852	1	0.302	0.378	0.000
Astle_et_al_2016_Neutrophil_count_ENSG00000234072.1_Pancreas	3	0.980	1	0.869	0.543	0.000
Astle_et_al_2016_Neutrophil_count_ENSG00000234072.1_Esophagus_Gastroesophageal_Junction	3	1.016	1	0.517	0.527	0.000
Astle_et_al_2016_Neutrophil_count_ENSG00000204410.14_Skin_Sun_Exposed	5	2.642	2	0.194	0.239	0.523
Astle_et_al_2016_Neutrophil_count_ENSG00000139668.8_Small_Intestine_Terminal_Ileum	2	0.749	1	-0.361	0.791	0.000
Astle_et_al_2016_Neutrophil_count_ENSG00000234072.1_Cells_Cultured_fibroblasts	3	1.201	1	0.466	0.625	0.000
Astle_et_al_2016_Neutrophil_count_ENSG00000139668.8_Esophagus_Gastroesophageal_Junction	2	1.007	1	-0.278	0.437	0.000
Astle_et_al_2016_Neutrophil_count_ENSG00000181555.20_Thyroid	2	0.769	1	1.080	1.155	0.000
Astle_et_al_2016_Neutrophil_count_ENSG00000139668.8_Pancreas	3	1.702	2	-0.274	0.205	0.000
Astle_et_al_2016_Neutrophil_count_ENSG00000234072.1_Artery_Aorta	2	0.795	1	1.454	0.875	0.000
Astle_et_al_2016_Neutrophil_count_ENSG00000139668.8_Brain_Cortex	2	0.577	1	-0.279	0.852	0.000
Astle_et_al_2016_Neutrophil_count_ENSG00000139567.12_Colon_Transverse	3	0.567	1	0.655	0.361	0.000
Astle_et_al_2016_Neutrophil_count_ENSG00000139668.8_Artery_Aorta	3	1.846	2	-0.020	0.243	0.297
Astle_et_al_2016_Neutrophil_count_ENSG00000283050.1_Nerve_Tibial	5	3.202	3	-0.275	0.152	0.000
Astle_et_al_2016_Neutrophil_count_ENSG00000234072.1_Brain_Cerebellum	3	1.051	1	-0.334	0.064	0.000
Astle_et_al_2016_Neutrophil_count_ENSG00000283031.1_Esophagus_Mucosa	3	0.910	1	-0.927	0.705	0.000
Astle_et_al_2016_Neutrophil_count_ENSG00000234072.1_Breast_Mammary_Tissue	2	0.823	1	1.267	0.835	0.000
Astle_et_al_2016_Neutrophil_count_ENSG00000243753.5_Testis	6	4.271	4	-0.089	0.093	0.678
Astle_et_al_2016_Neutrophil_count_ENSG00000139668.8_Cells_Cultured_fibroblasts	3	1.031	1	0.058	0.224	0.000
Astle_et_al_2016_Neutrophil_count_ENSG00000234072.1_Colon_Sigmoid	3	0.949	1	0.961	0.660	0.000
Astle_et_al_2016_Neutrophil_count_ENSG00000234072.1_Brain_Cerebellar_Hemisphere	3	1.083	1	-0.371	0.273	0.000
Astle_et_al_2016_Neutrophil_count_ENSG00000139567.12_Nerve_Tibial	3	1.077	1	-0.249	0.120	0.000
Astle_et_al_2016_Neutrophil_count_ENSG00000234072.1_Thyroid	3	1.117	1	0.924	0.649	0.000
Astle_et_al_2016_Neutrophil_count_ENSG00000139668.8_Liver	2	0.751	1	-0.075	0.252	0.000
Astle_et_al_2016_Neutrophil_count_ENSG00000283031.1_Skin_Not_Sun_Exposed	4	1.937	2	-0.748	0.165	0.000
Astle_et_al_2016_Neutrophil_count_ENSG00000189134.3_Skin_Sun_Exposed	3	0.865	1	-0.154	0.419	0.000
Astle_et_al_2016_Neutrophil_count_ENSG00000139668.8_Uterus	3	0.965	1	-0.443	0.522	0.000
Astle_et_al_2016_Neutrophil_count_ENSG00000139668.8_Thyroid	3	1.771	2	-0.178	0.270	0.000
Astle_et_al_2016_Neutrophil_count_ENSG00000139668.8_Brain_Putamen_basal_ganglia	3	1.091	1	-0.268	0.451	0.000
Astle_et_al_2016_Neutrophil_count_ENSG00000139567.12_Lung	3	1.015	1	0.042	0.288	0.000
Astle_et_al_2016_Neutrophil_count_ENSG00000283031.1_Adrenal_Gland	2	0.583	1	-0.848	0.920	0.000
Astle_et_al_2016_Neutrophil_count_ENSG00000139668.8_Pituitary	2	0.997	1	-0.418	0.384	0.000
Astle_et_al_2016_Neutrophil_count_ENSG00000139668.8_Brain_Cerebellar_Hemisphere	2	1.004	1	-0.121	0.465	0.000
Astle_et_al_2016_Neutrophil_count_ENSG00000283031.1_Lung	3	0.988	1	-0.778	0.626	0.000
Astle_et_al_2016_Neutrophil_count_ENSG00000139668.8_Heart_Left_Ventricle	3	0.697	1	-0.293	0.300	0.000
Astle_et_al_2016_Neutrophil_count_ENSG00000139668.8_Adipose_Subcutaneous	2	1.008	1	-0.118	0.473	0.000
Astle_et_al_2016_Neutrophil_count_ENSG00000228962.1_Brain_Putamen_basal_ganglia	5	2.339	2	4.426	2.728	0.000
Astle_et_al_2016_Neutrophil_count_ENSG00000139567.12_Thyroid	4	2.046	2	-0.060	0.197	0.514
Astle_et_al_2016_Neutrophil_count_ENSG00000283031.1_Nerve_Tibial	3	1.243	1	-0.546	0.501	0.000
Astle_et_al_2016_Neutrophil_count_ENSG00000139668.8_Brain_Cerebellum	2	1.000	1	-0.072	0.457	0.000
Astle_et_al_2016_Neutrophil_count_ENSG00000139668.8_Breast_Mammary_Tissue	3	0.874	1	-0.273	0.189	0.000
Astle_et_al_2016_Neutrophil_count_ENSG00000139668.8_Colon_Sigmoid	2	0.893	1	-0.459	0.687	0.000
Astle_et_al_2016_Neutrophil_count_ENSG00000283050.1_Brain_Hypothalamus	3	1.336	1	0.229	0.618	0.000
Astle_et_al_2016_Neutrophil_count_ENSG00000283031.1_Artery_Tibial	3	1.850	2	-0.534	0.273	0.000
Astle_et_al_2016_Neutrophil_count_ENSG00000169925.16_Lung	3	1.267	1	-0.499	0.270	0.000
Astle_et_al_2016_Neutrophil_count_ENSG00000243753.5_Artery_Tibial	9	6.885	7	0.445	0.058	0.761
Astle_et_al_2016_Neutrophil_count_ENSG00000139567.12_Brain_Putamen_basal_ganglia	3	0.654	1	1.101	0.782	0.000
Astle_et_al_2016_Neutrophil_count_ENSG00000139567.12_Adipose_Subcutaneous	4	1.198	1	0.383	0.111	0.000
Astle_et_al_2016_Neutrophil_count_ENSG00000283050.1_Brain_Frontal_Cortex_BA9	3	1.309	1	0.098	0.757	0.000
Astle_et_al_2016_Neutrophil_count_ENSG00000283031.1_Artery_Coronary	3	0.792	1	-1.008	0.548	0.000
Astle_et_al_2016_Neutrophil_count_ENSG00000283031.1_Skin_Sun_Exposed	3	0.975	1	-0.545	0.244	0.000
Astle_et_al_2016_Neutrophil_count_ENSG00000228962.1_Heart_Left_Ventricle	4	2.165	2	0.647	0.263	0.000
Astle_et_al_2016_Neutrophil_count_ENSG00000189134.3_Esophagus_Muscularis	3	1.055	1	1.543	0.586	0.000
Astle_et_al_2016_Neutrophil_count_ENSG00000283050.1_Brain_Nucleus_accumbens_basal_ganglia	3	0.996	1	0.193	0.338	0.000
Astle_et_al_2016_Neutrophil_count_ENSG00000139567.12_Adipose_Visceral_Omentum	2	1.013	1	0.428	0.126	0.000
Astle_et_al_2016_Neutrophil_count_ENSG00000149633.11_Esophagus_Mucosa	3	0.690	1	-0.040	1.025	0.000
Astle_et_al_2016_Neutrophil_count_ENSG00000283031.1_Esophagus_Muscularis	3	1.153	1	-0.499	0.678	0.000
Astle_et_al_2016_Neutrophil_count_ENSG00000283050.1_Colon_Transverse	4	2.760	3	-0.340	0.301	0.000
Astle_et_al_2016_Neutrophil_count_ENSG00000139567.12_Breast_Mammary_Tissue	4	1.753	2	0.566	0.194	0.209
Astle_et_al_2016_Neutrophil_count_ENSG00000283031.1_Esophagus_Gastroesophageal_Junction	3	0.896	1	-0.063	0.839	0.000
Astle_et_al_2016_Neutrophil_count_ENSG00000283031.1_Artery_Aorta	3	1.748	2	-0.561	0.413	0.000
Astle_et_al_2016_Neutrophil_count_ENSG00000189134.3_Adipose_Visceral_Omentum	2	0.726	1	-0.222	0.339	0.000
Astle_et_al_2016_Neutrophil_count_ENSG00000149633.11_Adrenal_Gland	3	1.007	1	0.543	0.605	0.000
Astle_et_al_2016_Neutrophil_count_ENSG00000283031.1_Vagina	2	0.612	1	-0.826	0.673	0.000
Astle_et_al_2016_Neutrophil_count_ENSG00000283031.1_Uterus	3	0.879	1	-0.742	0.623	0.000
Astle_et_al_2016_Neutrophil_count_ENSG00000283031.1_Brain_Cerebellar_Hemisphere	3	1.169	1	-0.480	0.361	0.000
Astle_et_al_2016_Neutrophil_count_ENSG00000149633.11_Skin_Not_Sun_Exposed	3	1.009	1	0.638	0.347	0.000
Astle_et_al_2016_Neutrophil_count_ENSG00000283031.1_Heart_Left_Ventricle	2	0.673	1	-0.797	1.654	0.000
Astle_et_al_2016_Neutrophil_count_ENSG00000283031.1_Brain_Cerebellum	4	1.157	1	-0.489	0.187	0.000
Astle_et_al_2016_Neutrophil_count_ENSG00000283050.1_Spleen	4	1.865	2	-0.492	0.444	0.000
Astle_et_al_2016_Neutrophil_count_ENSG00000283031.1_Colon_Sigmoid	3	1.062	1	-0.269	0.949	0.000
Astle_et_al_2016_Neutrophil_count_ENSG00000169925.16_Cells_EBV-transformed_lymphocytes	3	1.052	1	-0.043	0.270	0.000
Astle_et_al_2016_Neutrophil_count_ENSG00000189134.3_Artery_Coronary	4	1.265	1	0.264	0.209	0.000
Astle_et_al_2016_Neutrophil_count_ENSG00000283050.1_Stomach	3	0.983	1	-0.495	0.405	0.000
Astle_et_al_2016_Neutrophil_count_ENSG00000149633.11_Lung	4	0.976	1	0.042	0.507	0.000
Astle_et_al_2016_Neutrophil_count_ENSG00000189134.3_Cells_EBV-transformed_lymphocytes	3	0.842	1	0.585	0.369	0.000
Astle_et_al_2016_Neutrophil_count_ENSG00000228962.1_Adipose_Subcutaneous	5	3.135	3	0.064	0.169	0.000
Astle_et_al_2016_Neutrophil_count_ENSG00000169925.16_Pancreas	3	1.126	2	0.222	0.210	0.374
Astle_et_al_2016_Neutrophil_count_ENSG00000189134.3_Testis	3	1.063	1	-1.805	1.230	0.000
Astle_et_al_2016_Neutrophil_count_ENSG00000243753.5_Brain_Caudate_basal_ganglia	4	2.146	2	0.119	0.192	0.000
Astle_et_al_2016_Neutrophil_count_ENSG00000283050.1_Pituitary	4	1.654	2	-0.401	0.293	0.000
Astle_et_al_2016_Neutrophil_count_ENSG00000189134.3_Skin_Not_Sun_Exposed	3	0.840	1	0.010	0.478	0.000
Astle_et_al_2016_Neutrophil_count_ENSG00000223534.1_Breast_Mammary_Tissue	8	3.461	3	-0.404	0.073	0.782
Astle_et_al_2016_Neutrophil_count_ENSG00000149633.11_Testis	3	1.236	1	0.140	0.123	0.000
Astle_et_al_2016_Neutrophil_count_ENSG00000169925.16_Brain_Cortex	3	1.481	1	-0.025	0.170	0.000
Astle_et_al_2016_Neutrophil_count_ENSG00000283050.1_Brain_Cerebellar_Hemisphere	3	1.166	1	-0.106	0.300	0.000
Astle_et_al_2016_Neutrophil_count_ENSG00000243753.5_Adipose_Visceral_Omentum	7	5.557	6	0.368	0.085	0.848
Astle_et_al_2016_Neutrophil_count_ENSG00000149633.11_Brain_Spinal_cord_cervical_c-1	3	1.356	1	-0.684	0.316	0.000
Astle_et_al_2016_Neutrophil_count_ENSG00000149633.11_Artery_Tibial	2	0.909	1	0.539	0.670	0.000
Astle_et_al_2016_Neutrophil_count_ENSG00000283050.1_Whole_Blood	5	2.262	2	-0.104	0.183	0.000
Astle_et_al_2016_Neutrophil_count_ENSG00000169925.16_Esophagus_Gastroesophageal_Junction	3	1.653	2	-0.101	0.160	0.000
Astle_et_al_2016_Neutrophil_count_ENSG00000149633.11_Esophagus_Muscularis	4	2.374	2	0.177	0.197	0.387
Astle_et_al_2016_Neutrophil_count_ENSG00000189134.3_Adrenal_Gland	3	0.999	1	0.461	0.301	0.000
Astle_et_al_2016_Neutrophil_count_ENSG00000189134.3_Esophagus_Mucosa	3	0.971	1	0.567	0.306	0.000
Astle_et_al_2016_Neutrophil_count_ENSG00000149633.11_Skin_Sun_Exposed	4	1.864	2	0.043	0.204	0.000
Astle_et_al_2016_Neutrophil_count_ENSG00000169925.16_Cells_Cultured_fibroblasts	5	3.117	3	-0.078	0.075	0.000
Astle_et_al_2016_Neutrophil_count_ENSG00000243753.5_Stomach	7	4.680	5	0.661	0.090	0.609
Astle_et_al_2016_Neutrophil_count_ENSG00000189134.3_Colon_Sigmoid	4	1.557	2	0.024	0.332	0.000
Astle_et_al_2016_Neutrophil_count_ENSG00000283050.1_Vagina	3	1.298	1	-0.433	0.367	0.000
Astle_et_al_2016_Neutrophil_count_ENSG00000149633.11_Brain_Cortex	4	1.820	2	-0.036	0.196	0.637
Astle_et_al_2016_Neutrophil_count_ENSG00000228962.1_Brain_Cerebellum	5	3.328	3	-0.270	0.152	0.692
Astle_et_al_2016_Neutrophil_count_ENSG00000283050.1_Pancreas	5	2.479	3	0.151	0.271	0.000
Astle_et_al_2016_Neutrophil_count_ENSG00000149633.11_Cells_Cultured_fibroblasts	3	0.767	1	0.236	0.917	0.000
Astle_et_al_2016_Neutrophil_count_ENSG00000189134.3_Adipose_Subcutaneous	4	1.965	2	0.215	0.167	0.561
Astle_et_al_2016_Neutrophil_count_ENSG00000161021.11_Skin_Not_Sun_Exposed	3	1.017	1	0.422	0.628	0.000
Astle_et_al_2016_Neutrophil_count_ENSG00000283050.1_Brain_Cortex	4	1.930	2	-0.354	0.275	0.000
Astle_et_al_2016_Neutrophil_count_ENSG00000149633.11_Artery_Aorta	3	1.906	2	0.200	0.201	0.000
Astle_et_al_2016_Neutrophil_count_ENSG00000169925.16_Artery_Aorta	3	1.471	2	0.082	0.224	0.784
Astle_et_al_2016_Neutrophil_count_ENSG00000243753.5_Colon_Transverse	7	5.533	6	0.230	0.094	0.905
Astle_et_al_2016_Neutrophil_count_ENSG00000149633.11_Liver	3	1.042	1	0.186	0.819	0.000
Astle_et_al_2016_Neutrophil_count_ENSG00000228962.1_Colon_Sigmoid	4	1.487	1	1.135	1.995	0.000
Astle_et_al_2016_Neutrophil_count_ENSG00000283050.1_Esophagus_Gastroesophageal_Junction	4	2.027	2	-0.293	0.361	0.000
Astle_et_al_2016_Neutrophil_count_ENSG00000149633.11_Brain_Putamen_basal_ganglia	3	1.835	2	-0.025	0.183	0.639
Astle_et_al_2016_Neutrophil_count_ENSG00000274340.1_Adipose_Visceral_Omentum	3	1.091	1	-0.012	0.234	0.000
Astle_et_al_2016_Neutrophil_count_ENSG00000189134.3_Breast_Mammary_Tissue	2	0.643	1	-0.101	0.473	0.000
Astle_et_al_2016_Neutrophil_count_ENSG00000149633.11_Thyroid	3	0.795	1	0.591	0.932	0.000
Astle_et_al_2016_Neutrophil_count_ENSG00000283050.1_Cells_Cultured_fibroblasts	4	2.675	3	-0.454	0.108	0.000
Astle_et_al_2016_Neutrophil_count_ENSG00000189134.3_Thyroid	3	0.807	1	-0.034	0.407	0.000
Astle_et_al_2016_Neutrophil_count_ENSG00000169925.16_Breast_Mammary_Tissue	3	1.545	2	-0.064	0.175	0.822
Astle_et_al_2016_Neutrophil_count_ENSG00000149633.11_Brain_Cerebellum	3	1.106	1	0.151	0.228	0.000
Astle_et_al_2016_Neutrophil_count_ENSG00000161021.11_Brain_Nucleus_accumbens_basal_ganglia	3	0.652	1	0.726	1.144	0.000
Astle_et_al_2016_Neutrophil_count_ENSG00000149633.11_Breast_Mammary_Tissue	3	1.221	1	0.033	0.203	0.000
Astle_et_al_2016_Neutrophil_count_ENSG00000243753.5_Spleen	6	3.773	4	0.590	0.128	0.000
Astle_et_al_2016_Neutrophil_count_ENSG00000274340.1_Artery_Aorta	3	1.084	1	-0.571	0.204	0.000
Astle_et_al_2016_Neutrophil_count_ENSG00000149633.11_Adipose_Subcutaneous	3	1.151	1	0.435	0.168	0.000
Astle_et_al_2016_Neutrophil_count_ENSG00000161021.11_Spleen	3	0.988	1	0.708	0.655	0.000
Astle_et_al_2016_Neutrophil_count_ENSG00000189134.3_Pituitary	3	0.960	1	0.407	0.470	0.000
Astle_et_al_2016_Neutrophil_count_ENSG00000243753.5_Brain_Nucleus_accumbens_basal_ganglia	4	1.792	2	0.738	0.558	0.000
Astle_et_al_2016_Neutrophil_count_ENSG00000189134.3_Kidney_Cortex	2	0.780	1	-0.602	1.866	0.000
Astle_et_al_2016_Neutrophil_count_ENSG00000189134.3_Artery_Aorta	3	0.863	1	0.242	0.334	0.000
Astle_et_al_2016_Neutrophil_count_ENSG00000283050.1_Artery_Aorta	3	1.556	2	-0.065	0.206	0.000
Astle_et_al_2016_Neutrophil_count_ENSG00000143379.12_Artery_Tibial	2	0.916	1	0.774	0.380	0.000
Astle_et_al_2016_Neutrophil_count_ENSG00000169925.16_Pituitary	4	1.856	2	-0.222	0.161	0.104
Astle_et_al_2016_Neutrophil_count_ENSG00000161021.11_Colon_Transverse	4	1.768	2	0.367	0.213	0.505
Astle_et_al_2016_Neutrophil_count_ENSG00000223534.1_Whole_Blood	9	4.313	4	-0.115	0.043	0.932
Astle_et_al_2016_Neutrophil_count_ENSG00000143379.12_Adipose_Subcutaneous	3	1.030	1	0.624	0.285	0.000
Astle_et_al_2016_Neutrophil_count_ENSG00000243753.5_Brain_Frontal_Cortex_BA9	3	1.434	1	-0.062	0.233	0.000
Astle_et_al_2016_Neutrophil_count_ENSG00000283050.1_Prostate	3	0.691	1	0.746	2.598	0.000
Astle_et_al_2016_Neutrophil_count_ENSG00000189134.3_Cells_Cultured_fibroblasts	3	0.930	1	0.032	0.266	0.000
Astle_et_al_2016_Neutrophil_count_ENSG00000169925.16_Brain_Cerebellar_Hemisphere	4	1.134	1	-0.035	0.216	0.000
Astle_et_al_2016_Neutrophil_count_ENSG00000283050.1_Artery_Coronary	4	1.452	1	-0.256	0.570	0.000
Astle_et_al_2016_Neutrophil_count_ENSG00000143379.12_Brain_Cerebellum	3	0.791	1	0.911	0.497	0.000
Astle_et_al_2016_Neutrophil_count_ENSG00000143379.12_Breast_Mammary_Tissue	3	1.432	1	0.572	0.253	0.000
Astle_et_al_2016_Neutrophil_count_ENSG00000161021.11_Heart_Atrial_Appendage	3	0.719	1	0.670	1.009	0.000
Astle_et_al_2016_Neutrophil_count_ENSG00000243753.5_Skin_Not_Sun_Exposed	8	6.096	6	0.237	0.054	0.930
Astle_et_al_2016_Neutrophil_count_ENSG00000283050.1_Ovary	4	1.704	2	-0.652	0.431	0.000
Astle_et_al_2016_Neutrophil_count_ENSG00000169925.16_Whole_Blood	3	1.345	1	-0.268	0.403	0.000
Astle_et_al_2016_Neutrophil_count_ENSG00000204410.14_Prostate	3	1.205	1	1.604	1.390	0.000
Astle_et_al_2016_Neutrophil_count_ENSG00000143379.12_Skin_Sun_Exposed	3	1.000	1	0.365	0.219	0.000
Astle_et_al_2016_Neutrophil_count_ENSG00000189134.3_Pancreas	3	0.675	1	-0.179	0.430	0.000
Astle_et_al_2016_Neutrophil_count_ENSG00000283050.1_Muscle_Skeletal	4	2.109	2	-0.459	0.281	0.000
Astle_et_al_2016_Neutrophil_count_ENSG00000161021.11_Stomach	3	0.748	1	0.660	1.002	0.000
Astle_et_al_2016_Neutrophil_count_ENSG00000143379.12_Esophagus_Muscularis	3	1.121	1	0.483	0.201	0.000
Astle_et_al_2016_Neutrophil_count_ENSG00000277147.4_Testis	2	1.015	1	0.000	0.084	0.000
Astle_et_al_2016_Neutrophil_count_ENSG00000277147.4_Nerve_Tibial	6	3.872	4	0.000	0.132	0.000
Astle_et_al_2016_Neutrophil_count_ENSG00000277147.4_Cells_EBV-transformed_lymphocytes	3	1.096	1	0.000	0.254	0.000
Astle_et_al_2016_Neutrophil_count_ENSG00000277147.4_Brain_Spinal_cord_cervical_c-1	4	0.982	1	0.000	0.261	0.000
Astle_et_al_2016_Neutrophil_count_ENSG00000277147.4_Brain_Hypothalamus	2	0.701	1	0.000	0.254	0.000
Astle_et_al_2016_Neutrophil_count_ENSG00000277147.4_Lung	3	0.932	1	0.000	0.193	0.000
Astle_et_al_2016_Neutrophil_count_ENSG00000277147.4_Brain_Amygdala	3	1.014	1	0.000	0.230	0.000
Astle_et_al_2016_Neutrophil_count_ENSG00000277147.4_Skin_Sun_Exposed	3	0.993	1	0.000	0.209	0.000
Astle_et_al_2016_Neutrophil_count_ENSG00000143379.12_Small_Intestine_Terminal_Ileum	2	0.768	1	0.900	0.449	0.000
Astle_et_al_2016_Neutrophil_count_ENSG00000143379.12_Lung	3	1.037	1	0.619	0.269	0.000
Astle_et_al_2016_Neutrophil_count_ENSG00000277147.4_Brain_Substantia_nigra	3	1.044	1	0.000	0.142	0.000
Astle_et_al_2016_Neutrophil_count_ENSG00000277147.4_Ovary	3	1.017	1	0.000	0.365	0.000
Astle_et_al_2016_Neutrophil_count_ENSG00000277147.4_Artery_Tibial	3	1.560	2	0.000	0.177	0.000
Astle_et_al_2016_Neutrophil_count_ENSG00000277147.4_Brain_Caudate_basal_ganglia	2	1.018	1	0.000	0.119	0.000
Astle_et_al_2016_Neutrophil_count_ENSG00000277147.4_Stomach	3	1.922	2	0.000	0.142	0.000
Astle_et_al_2016_Neutrophil_count_ENSG00000277147.4_Heart_Atrial_Appendage	3	1.076	1	0.000	0.206	0.000
Astle_et_al_2016_Neutrophil_count_ENSG00000277147.4_Colon_Transverse	3	0.937	1	0.000	0.205	0.000
Astle_et_al_2016_Neutrophil_count_ENSG00000277147.4_Brain_Nucleus_accumbens_basal_ganglia	2	1.005	1	0.000	0.150	0.000
Astle_et_al_2016_Neutrophil_count_ENSG00000277147.4_Brain_Hippocampus	4	1.154	1	0.000	0.245	0.000
Astle_et_al_2016_Neutrophil_count_ENSG00000277147.4_Skin_Not_Sun_Exposed	3	0.826	1	0.000	0.205	0.000
Astle_et_al_2016_Neutrophil_count_ENSG00000161021.11_Artery_Tibial	3	0.605	1	1.013	0.305	0.000
Astle_et_al_2016_Neutrophil_count_ENSG00000277147.4_Heart_Left_Ventricle	5	1.078	1	0.000	0.274	0.000
Astle_et_al_2016_Neutrophil_count_ENSG00000277147.4_Whole_Blood	3	1.044	1	0.000	0.139	0.000
Astle_et_al_2016_Neutrophil_count_ENSG00000143379.12_Thyroid	2	0.708	1	0.908	0.467	0.000
Astle_et_al_2016_Neutrophil_count_ENSG00000277147.4_Brain_Putamen_basal_ganglia	2	1.014	1	0.000	0.178	0.000
Astle_et_al_2016_Neutrophil_count_ENSG00000277147.4_Colon_Sigmoid	2	0.695	1	0.000	0.231	0.000
Astle_et_al_2016_Neutrophil_count_ENSG00000243753.5_Heart_Left_Ventricle	6	3.875	4	0.548	0.100	0.000
Astle_et_al_2016_Neutrophil_count_ENSG00000277147.4_Adipose_Subcutaneous	5	1.730	2	0.000	0.157	0.000
Astle_et_al_2016_Neutrophil_count_ENSG00000283050.1_Brain_Amygdala	3	1.010	1	0.280	0.701	0.000
Astle_et_al_2016_Neutrophil_count_ENSG00000277147.4_Cells_Cultured_fibroblasts	7	3.660	4	0.000	0.102	0.000
Astle_et_al_2016_Neutrophil_count_ENSG00000283050.1_Small_Intestine_Terminal_Ileum	3	1.723	2	-0.403	0.525	0.000
Astle_et_al_2016_Neutrophil_count_ENSG00000277147.4_Brain_Cortex	3	1.007	1	0.000	0.216	0.000
Astle_et_al_2016_Neutrophil_count_ENSG00000277147.4_Pancreas	3	0.861	1	0.000	0.164	0.000
Astle_et_al_2016_Neutrophil_count_ENSG00000143379.12_Nerve_Tibial	3	1.038	1	0.389	0.155	0.000
Astle_et_al_2016_Neutrophil_count_ENSG00000277147.4_Brain_Anterior_cingulate_cortex_BA24	2	0.844	1	0.000	0.234	0.000
Astle_et_al_2016_Neutrophil_count_ENSG00000277147.4_Esophagus_Gastroesophageal_Junction	3	0.974	1	0.000	0.214	0.000
Astle_et_al_2016_Neutrophil_count_ENSG00000169925.16_Skin_Not_Sun_Exposed	4	2.010	2	-0.037	0.153	0.000
Astle_et_al_2016_Neutrophil_count_ENSG00000283050.1_Esophagus_Muscularis	4	2.384	2	-0.344	0.243	0.000
Astle_et_al_2016_Neutrophil_count_ENSG00000143379.12_Whole_Blood	3	1.012	1	0.620	0.352	0.000
Astle_et_al_2016_Neutrophil_count_ENSG00000238021.6_Brain_Anterior_cingulate_cortex_BA24	3	1.098	1	-0.216	0.354	0.000
Astle_et_al_2016_Neutrophil_count_ENSG00000238021.6_Esophagus_Gastroesophageal_Junction	4	2.457	2	0.395	0.163	0.000
Astle_et_al_2016_Neutrophil_count_ENSG00000143379.12_Skin_Not_Sun_Exposed	3	1.608	2	0.309	0.121	0.000
Astle_et_al_2016_Neutrophil_count_ENSG00000161021.11_Artery_Coronary	3	1.401	1	0.281	0.654	0.000
Astle_et_al_2016_Neutrophil_count_ENSG00000238021.6_Kidney_Cortex	3	0.725	1	1.022	0.481	0.000
Astle_et_al_2016_Neutrophil_count_ENSG00000238021.6_Pituitary	4	1.929	2	-0.307	0.299	0.288
Astle_et_al_2016_Neutrophil_count_ENSG00000243753.5_Thyroid	9	7.261	7	0.443	0.065	0.662
Astle_et_al_2016_Neutrophil_count_ENSG00000238021.6_Thyroid	5	3.186	3	0.080	0.092	0.000
Astle_et_al_2016_Neutrophil_count_ENSG00000204410.14_Artery_Coronary	3	0.669	1	3.811	1.658	0.000
Astle_et_al_2016_Neutrophil_count_ENSG00000283050.1_Skin_Sun_Exposed	4	2.402	3	-0.280	0.242	0.027
Astle_et_al_2016_Neutrophil_count_ENSG00000143379.12_Esophagus_Gastroesophageal_Junction	3	1.001	1	0.663	0.298	0.000
Astle_et_al_2016_Neutrophil_count_ENSG00000161021.11_Skin_Sun_Exposed	4	1.521	2	0.389	0.241	0.000
Astle_et_al_2016_Neutrophil_count_ENSG00000238021.6_Testis	4	2.105	2	0.294	0.095	0.578
Astle_et_al_2016_Neutrophil_count_ENSG00000143379.12_Spleen	3	0.812	1	0.739	0.392	0.000
Astle_et_al_2016_Neutrophil_count_ENSG00000238021.6_Adipose_Visceral_Omentum	3	1.135	1	0.233	0.322	0.000
Astle_et_al_2016_Neutrophil_count_ENSG00000238021.6_Esophagus_Muscularis	4	2.093	2	0.258	0.081	0.000
Astle_et_al_2016_Neutrophil_count_ENSG00000169925.16_Brain_Frontal_Cortex_BA9	3	1.034	1	-0.037	0.204	0.000
Astle_et_al_2016_Neutrophil_count_ENSG00000115241.10_Brain_Caudate_basal_ganglia	2	0.903	1	1.265	1.011	0.000
Astle_et_al_2016_Neutrophil_count_ENSG00000241258.6_Nerve_Tibial	4	1.737	2	0.772	0.883	0.000
Astle_et_al_2016_Neutrophil_count_ENSG00000115241.10_Muscle_Skeletal	2	1.002	1	0.651	0.598	0.000
Astle_et_al_2016_Neutrophil_count_ENSG00000169925.16_Brain_Nucleus_accumbens_basal_ganglia	3	1.035	1	-0.043	0.256	0.000
Astle_et_al_2016_Neutrophil_count_ENSG00000223548.1_Adrenal_Gland	2	0.541	1	0.668	0.396	0.000
Astle_et_al_2016_Neutrophil_count_ENSG00000223548.1_Brain_Substantia_nigra	4	1.434	2	0.478	0.313	0.406
Astle_et_al_2016_Neutrophil_count_ENSG00000115241.10_Artery_Tibial	3	1.005	1	0.892	0.715	0.000
Astle_et_al_2016_Neutrophil_count_ENSG00000223548.1_Brain_Nucleus_accumbens_basal_ganglia	3	1.678	2	0.591	0.378	0.000
Astle_et_al_2016_Neutrophil_count_ENSG00000115241.10_Prostate	3	0.837	1	1.322	1.183	0.000
Astle_et_al_2016_Neutrophil_count_ENSG00000223548.1_Brain_Amygdala	3	0.792	1	0.205	0.448	0.000
Astle_et_al_2016_Neutrophil_count_ENSG00000241258.6_Brain_Hypothalamus	3	1.304	1	-0.136	1.461	0.000
Astle_et_al_2016_Neutrophil_count_ENSG00000115241.10_Adipose_Visceral_Omentum	2	0.990	1	0.795	0.828	0.000
Astle_et_al_2016_Neutrophil_count_ENSG00000223548.1_Brain_Putamen_basal_ganglia	3	1.902	2	0.601	0.346	0.000
Astle_et_al_2016_Neutrophil_count_ENSG00000241258.6_Testis	3	1.191	1	0.375	0.267	0.000
Astle_et_al_2016_Neutrophil_count_ENSG00000115241.10_Skin_Sun_Exposed	2	1.008	1	0.632	0.640	0.000
Astle_et_al_2016_Neutrophil_count_ENSG00000223548.1_Testis	5	1.005	1	0.754	0.308	0.000
Astle_et_al_2016_Neutrophil_count_ENSG00000241258.6_Artery_Tibial	4	2.589	3	-0.373	0.137	0.000
Astle_et_al_2016_Neutrophil_count_ENSG00000115241.10_Esophagus_Muscularis	3	1.031	1	0.478	0.512	0.000
Astle_et_al_2016_Neutrophil_count_ENSG00000169925.16_Colon_Transverse	3	1.134	1	-0.403	0.154	0.000
Astle_et_al_2016_Neutrophil_count_ENSG00000283050.1_Brain_Substantia_nigra	4	2.031	2	0.245	0.535	0.000
Astle_et_al_2016_Neutrophil_count_ENSG00000115241.10_Lung	2	0.996	1	0.913	0.825	0.000
Astle_et_al_2016_Neutrophil_count_ENSG00000243753.5_Brain_Putamen_basal_ganglia	2	0.811	1	0.176	0.345	0.000
Astle_et_al_2016_Neutrophil_count_ENSG00000283050.1_Lung	4	2.455	2	-0.069	0.258	0.000
Astle_et_al_2016_Neutrophil_count_ENSG00000115241.10_Nerve_Tibial	2	0.924	1	0.962	0.684	0.000
Astle_et_al_2016_Neutrophil_count_ENSG00000241258.6_Brain_Caudate_basal_ganglia	4	2.977	3	0.144	0.326	0.000
Astle_et_al_2016_Neutrophil_count_ENSG00000115241.10_Testis	2	0.945	1	1.137	1.091	0.000
Astle_et_al_2016_Neutrophil_count_ENSG00000241258.6_Adipose_Visceral_Omentum	3	1.127	1	-0.540	0.661	0.000
Astle_et_al_2016_Neutrophil_count_ENSG00000115241.10_Skin_Not_Sun_Exposed	2	0.995	1	0.810	0.574	0.000
Astle_et_al_2016_Neutrophil_count_ENSG00000115241.10_Spleen	2	0.996	1	1.007	0.903	0.000
Astle_et_al_2016_Neutrophil_count_ENSG00000115241.10_Adrenal_Gland	2	0.992	1	1.038	0.803	0.000
Astle_et_al_2016_Neutrophil_count_ENSG00000115241.10_Brain_Nucleus_accumbens_basal_ganglia	2	0.521	1	1.409	1.276	0.000
Astle_et_al_2016_Neutrophil_count_ENSG00000115241.10_Colon_Transverse	2	0.988	1	0.953	0.811	0.000
Astle_et_al_2016_Neutrophil_count_ENSG00000241258.6_Stomach	3	1.192	1	-0.666	1.007	0.000
Astle_et_al_2016_Neutrophil_count_ENSG00000115241.10_Heart_Atrial_Appendage	3	1.063	1	0.745	0.495	0.000
Astle_et_al_2016_Neutrophil_count_ENSG00000161021.11_Esophagus_Muscularis	5	3.037	3	0.478	0.213	0.350
Astle_et_al_2016_Neutrophil_count_ENSG00000243753.5_Colon_Sigmoid	5	3.461	4	0.745	0.136	0.460
Astle_et_al_2016_Neutrophil_count_ENSG00000115241.10_Stomach	2	0.981	1	1.017	0.880	0.000
Astle_et_al_2016_Neutrophil_count_ENSG00000115241.10_Adipose_Subcutaneous	3	0.931	1	0.605	0.361	0.000
Astle_et_al_2016_Neutrophil_count_ENSG00000241258.6_Colon_Transverse	3	1.573	2	-0.433	0.633	0.000
Astle_et_al_2016_Neutrophil_count_ENSG00000115241.10_Breast_Mammary_Tissue	2	0.986	1	0.899	0.716	0.000
Astle_et_al_2016_Neutrophil_count_ENSG00000241258.6_Spleen	3	1.362	1	0.101	0.361	0.000
Astle_et_al_2016_Neutrophil_count_ENSG00000169925.16_Spleen	3	0.914	1	-0.065	0.390	0.000
Astle_et_al_2016_Neutrophil_count_ENSG00000115241.10_Colon_Sigmoid	2	0.605	1	1.431	1.340	0.000
Astle_et_al_2016_Neutrophil_count_ENSG00000115241.10_Thyroid	2	0.934	1	0.676	0.530	0.000
Astle_et_al_2016_Neutrophil_count_ENSG00000241258.6_Brain_Nucleus_accumbens_basal_ganglia	3	1.582	2	-0.423	0.164	0.000
Astle_et_al_2016_Neutrophil_count_ENSG00000241258.6_Brain_Frontal_Cortex_BA9	4	2.103	2	-0.599	0.615	0.000
Astle_et_al_2016_Neutrophil_count_ENSG00000115241.10_Pituitary	2	0.994	1	0.626	0.573	0.000
Astle_et_al_2016_Neutrophil_count_ENSG00000283050.1_Brain_Hippocampus	4	2.009	2	-0.241	0.282	0.017
Astle_et_al_2016_Neutrophil_count_ENSG00000115241.10_Heart_Left_Ventricle	2	0.939	1	1.108	1.084	0.000
Astle_et_al_2016_Neutrophil_count_ENSG00000241258.6_Skin_Not_Sun_Exposed	4	2.668	3	-0.185	0.514	0.000
Astle_et_al_2016_Neutrophil_count_ENSG00000115241.10_Whole_Blood	2	0.980	1	0.941	0.795	0.000
Astle_et_al_2016_Neutrophil_count_ENSG00000115241.10_Uterus	2	0.724	1	1.310	1.197	0.000
Astle_et_al_2016_Neutrophil_count_ENSG00000115241.10_Esophagus_Gastroesophageal_Junction	2	0.946	1	1.116	0.985	0.000
Astle_et_al_2016_Neutrophil_count_ENSG00000204410.14_Artery_Tibial	4	1.652	2	0.523	0.274	0.778
Astle_et_al_2016_Neutrophil_count_ENSG00000283050.1_Cells_EBV-transformed_lymphocytes	3	1.056	1	-0.232	1.584	0.000
Astle_et_al_2016_Neutrophil_count_ENSG00000241258.6_Heart_Left_Ventricle	4	2.027	2	0.042	0.232	0.000
Astle_et_al_2016_Neutrophil_count_ENSG00000115241.10_Pancreas	3	1.006	1	0.960	0.594	0.000
Astle_et_al_2016_Neutrophil_count_ENSG00000115241.10_Brain_Anterior_cingulate_cortex_BA24	2	0.788	1	1.258	1.184	0.000
Astle_et_al_2016_Neutrophil_count_ENSG00000115241.10_Brain_Cortex	3	0.931	1	1.155	1.086	0.000
Astle_et_al_2016_Neutrophil_count_ENSG00000115241.10_Artery_Aorta	2	0.829	1	1.326	1.226	0.000
Astle_et_al_2016_Neutrophil_count_ENSG00000169925.16_Stomach	3	0.949	1	-0.047	0.281	0.000
Astle_et_al_2016_Neutrophil_count_ENSG00000115241.10_Cells_Cultured_fibroblasts	2	0.997	1	0.837	0.660	0.000
Astle_et_al_2016_Neutrophil_count_ENSG00000243753.5_Adipose_Subcutaneous	8	5.925	6	0.136	0.064	0.931
Astle_et_al_2016_Neutrophil_count_ENSG00000241258.6_Thyroid	3	2.011	2	-0.414	0.226	0.000
Astle_et_al_2016_Neutrophil_count_ENSG00000283050.1_Brain_Spinal_cord_cervical_c-1	3	1.002	1	0.236	0.727	0.000
Astle_et_al_2016_Neutrophil_count_ENSG00000283050.1_Adrenal_Gland	3	1.026	1	0.140	0.397	0.000
Astle_et_al_2016_Neutrophil_count_ENSG00000241258.6_Brain_Putamen_basal_ganglia	3	1.151	2	0.279	0.373	0.000
Astle_et_al_2016_Neutrophil_count_ENSG00000161021.11_Small_Intestine_Terminal_Ileum	3	0.761	1	0.134	0.253	0.000
Astle_et_al_2016_Neutrophil_count_ENSG00000241258.6_Colon_Sigmoid	4	1.515	2	-0.576	0.465	0.000
Astle_et_al_2016_Neutrophil_count_ENSG00000241258.6_Adipose_Subcutaneous	4	2.612	3	0.137	0.193	0.000
Astle_et_al_2016_Neutrophil_count_ENSG00000161021.11_Lung	4	2.537	3	0.287	0.181	0.000
Astle_et_al_2016_Neutrophil_count_ENSG00000169925.16_Adipose_Visceral_Omentum	3	1.165	1	-0.398	0.245	0.000
Astle_et_al_2016_Neutrophil_count_ENSG00000241258.6_Brain_Cerebellum	3	1.247	2	0.047	0.544	0.000
Astle_et_al_2016_Neutrophil_count_ENSG00000283050.1_Heart_Atrial_Appendage	4	1.630	2	-0.601	0.503	0.000
Astle_et_al_2016_Neutrophil_count_ENSG00000241258.6_Brain_Anterior_cingulate_cortex_BA24	3	1.080	1	-0.159	0.781	0.000
Astle_et_al_2016_Neutrophil_count_ENSG00000241258.6_Cells_EBV-transformed_lymphocytes	4	1.835	2	0.021	0.534	0.000
Astle_et_al_2016_Neutrophil_count_ENSG00000241258.6_Lung	4	2.048	2	0.127	0.203	0.000
Astle_et_al_2016_Neutrophil_count_ENSG00000241258.6_Skin_Sun_Exposed	4	2.079	2	-0.001	0.576	0.000
Astle_et_al_2016_Neutrophil_count_ENSG00000223534.1_Pituitary	8	3.318	3	-0.122	0.054	0.958
Astle_et_al_2016_Neutrophil_count_ENSG00000283050.1_Esophagus_Mucosa	3	1.828	2	-0.221	0.223	0.000
Astle_et_al_2016_Neutrophil_count_ENSG00000241258.6_Small_Intestine_Terminal_Ileum	3	1.096	1	-0.229	1.319	0.000
Astle_et_al_2016_Neutrophil_count_ENSG00000241258.6_Brain_Amygdala	3	1.620	2	-0.552	0.705	0.000
Astle_et_al_2016_Neutrophil_count_ENSG00000182511.11_Uterus	3	0.688	1	-0.845	1.094	0.000
Astle_et_al_2016_Neutrophil_count_ENSG00000241258.6_Esophagus_Muscularis	5	2.931	3	-0.334	0.200	0.000
Astle_et_al_2016_Neutrophil_count_ENSG00000182511.11_Liver	3	1.106	1	-0.558	0.879	0.000
Astle_et_al_2016_Neutrophil_count_ENSG00000182511.11_Heart_Left_Ventricle	3	0.716	1	-0.749	1.094	0.000
Astle_et_al_2016_Neutrophil_count_ENSG00000169925.16_Artery_Tibial	3	2.006	2	0.203	0.140	0.396
Astle_et_al_2016_Neutrophil_count_ENSG00000241258.6_Muscle_Skeletal	4	2.029	2	0.078	0.101	0.000
Astle_et_al_2016_Neutrophil_count_ENSG00000243753.5_Brain_Cerebellum	3	1.033	1	-0.322	1.403	0.000
Astle_et_al_2016_Neutrophil_count_ENSG00000182511.11_Thyroid	5	2.429	2	-0.246	0.133	0.511
Astle_et_al_2016_Neutrophil_count_ENSG00000161021.11_Brain_Spinal_cord_cervical_c-1	3	0.920	1	0.276	0.202	0.000
Astle_et_al_2016_Neutrophil_count_ENSG00000241258.6_Esophagus_Mucosa	4	2.221	2	-0.360	0.373	0.000
Astle_et_al_2016_Neutrophil_count_ENSG00000169925.16_Testis	4	2.027	2	-0.687	0.240	0.000
Astle_et_al_2016_Neutrophil_count_ENSG00000161021.11_Nerve_Tibial	4	2.172	2	0.223	0.123	0.000
Astle_et_al_2016_Neutrophil_count_ENSG00000182511.11_Colon_Sigmoid	5	2.598	3	-0.332	0.191	0.643
Astle_et_al_2016_Neutrophil_count_ENSG00000182511.11_Adipose_Subcutaneous	6	3.765	4	-0.620	0.160	0.000
Astle_et_al_2016_Neutrophil_count_ENSG00000241258.6_Heart_Atrial_Appendage	3	1.409	1	0.097	0.183	0.000
Astle_et_al_2016_Neutrophil_count_ENSG00000243753.5_Brain_Anterior_cingulate_cortex_BA24	3	1.110	1	-0.070	0.181	0.000
Astle_et_al_2016_Neutrophil_count_ENSG00000241258.6_Brain_Hippocampus	4	1.662	2	-0.454	0.684	0.000
Astle_et_al_2016_Neutrophil_count_ENSG00000241258.6_Adrenal_Gland	4	2.883	3	0.118	0.204	0.000
Astle_et_al_2016_Neutrophil_count_ENSG00000241258.6_Whole_Blood	4	2.058	2	0.085	0.087	0.000
Astle_et_al_2016_Neutrophil_count_ENSG00000182511.11_Stomach	4	2.032	2	-0.719	0.220	0.000
Astle_et_al_2016_Neutrophil_count_ENSG00000182511.11_Spleen	3	1.155	1	-0.608	0.644	0.000
Astle_et_al_2016_Neutrophil_count_ENSG00000243753.5_Minor_Salivary_Gland	6	3.482	4	0.615	0.127	0.423
Astle_et_al_2016_Neutrophil_count_ENSG00000182511.11_Colon_Transverse	4	2.078	2	-0.370	0.131	0.804
Astle_et_al_2016_Neutrophil_count_ENSG00000241258.6_Pituitary	4	2.001	2	0.127	0.197	0.000
Astle_et_al_2016_Neutrophil_count_ENSG00000182511.11_Skin_Not_Sun_Exposed	4	2.100	2	-0.589	0.232	0.000
Astle_et_al_2016_Neutrophil_count_ENSG00000241258.6_Brain_Cerebellar_Hemisphere	3	1.238	1	-0.580	0.951	0.000
Astle_et_al_2016_Neutrophil_count_ENSG00000169925.16_Brain_Caudate_basal_ganglia	3	1.508	1	-0.043	0.240	0.000
Astle_et_al_2016_Neutrophil_count_ENSG00000241258.6_Breast_Mammary_Tissue	3	1.777	2	-0.362	0.785	0.000
Astle_et_al_2016_Neutrophil_count_ENSG00000243753.5_Liver	5	2.985	3	0.601	0.107	0.000
Astle_et_al_2016_Neutrophil_count_ENSG00000182511.11_Nerve_Tibial	4	2.167	2	-0.568	0.155	0.000
Astle_et_al_2016_Neutrophil_count_ENSG00000241258.6_Artery_Aorta	4	2.148	2	0.421	0.183	0.512
Astle_et_al_2016_Neutrophil_count_ENSG00000161021.11_Esophagus_Gastroesophageal_Junction	3	1.328	2	-0.695	0.345	0.672
Astle_et_al_2016_Neutrophil_count_ENSG00000198771.10_Whole_Blood	4	2.142	2	0.352	0.098	0.000
Astle_et_al_2016_Neutrophil_count_ENSG00000241258.6_Cells_Cultured_fibroblasts	4	2.108	2	-0.143	0.214	0.000
Astle_et_al_2016_Neutrophil_count_ENSG00000182511.11_Testis	3	1.050	1	-0.544	0.201	0.000
Astle_et_al_2016_Neutrophil_count_ENSG00000223534.1_Vagina	6	1.414	1	-0.309	0.919	0.000
Astle_et_al_2016_Neutrophil_count_ENSG00000241258.6_Esophagus_Gastroesophageal_Junction	5	2.774	3	-0.373	0.139	0.000
Astle_et_al_2016_Neutrophil_count_ENSG00000182511.11_Artery_Tibial	4	2.172	2	-0.535	0.197	0.000
Astle_et_al_2016_Neutrophil_count_ENSG00000198771.10_Thyroid	4	1.921	2	0.235	0.133	0.000
Astle_et_al_2016_Neutrophil_count_ENSG00000243753.5_Kidney_Cortex	4	1.134	1	0.849	0.718	0.000
Astle_et_al_2016_Neutrophil_count_ENSG00000241258.6_Pancreas	3	1.346	1	-0.585	0.765	0.000
Astle_et_al_2016_Neutrophil_count_ENSG00000241258.6_Brain_Cortex	4	1.994	2	-0.440	0.609	0.000
Astle_et_al_2016_Neutrophil_count_ENSG00000243753.5_Brain_Spinal_cord_cervical_c-1	4	2.072	2	0.555	0.347	0.736
Astle_et_al_2016_Neutrophil_count_ENSG00000198771.10_Colon_Sigmoid	4	1.282	2	0.747	0.319	0.000
Astle_et_al_2016_Neutrophil_count_ENSG00000161021.11_Brain_Cortex	3	0.968	1	0.546	0.862	0.000
Astle_et_al_2016_Neutrophil_count_ENSG00000182511.11_Adipose_Visceral_Omentum	4	1.950	2	-0.460	0.116	0.343
Astle_et_al_2016_Neutrophil_count_ENSG00000198771.10_Adipose_Subcutaneous	5	3.049	3	0.382	0.085	0.000
Astle_et_al_2016_Neutrophil_count_ENSG00000169925.16_Nerve_Tibial	4	2.022	2	-0.258	0.137	0.818
Astle_et_al_2016_Neutrophil_count_ENSG00000182511.11_Artery_Aorta	4	2.752	3	-0.526	0.117	0.436
Astle_et_al_2016_Neutrophil_count_ENSG00000243753.5_Cells_EBV-transformed_lymphocytes	5	2.224	2	-0.547	0.274	0.551
Astle_et_al_2016_Neutrophil_count_ENSG00000198771.10_Breast_Mammary_Tissue	3	1.026	1	0.368	0.141	0.000
Astle_et_al_2016_Neutrophil_count_ENSG00000161021.11_Pancreas	4	1.507	2	0.918	0.272	0.000
Astle_et_al_2016_Neutrophil_count_ENSG00000182511.11_Cells_Cultured_fibroblasts	6	4.422	4	-0.276	0.055	0.000
Astle_et_al_2016_Neutrophil_count_ENSG00000198771.10_Artery_Aorta	5	1.649	2	0.168	0.176	0.448
Astle_et_al_2016_Neutrophil_count_ENSG00000182511.11_Esophagus_Gastroesophageal_Junction	4	1.921	2	-0.341	0.198	0.744
Astle_et_al_2016_Neutrophil_count_ENSG00000198771.10_Cells_Cultured_fibroblasts	4	2.063	2	0.402	0.198	0.000
Astle_et_al_2016_Neutrophil_count_ENSG00000243753.5_Lung	8	6.259	6	0.271	0.079	0.931
Astle_et_al_2016_Neutrophil_count_ENSG00000182511.11_Pancreas	5	2.618	2	-0.218	0.140	0.000
Astle_et_al_2016_Neutrophil_count_ENSG00000198771.10_Esophagus_Gastroesophageal_Junction	4	1.981	2	0.021	0.201	0.000
Astle_et_al_2016_Neutrophil_count_ENSG00000182511.11_Brain_Cortex	4	0.918	1	-0.387	0.995	0.000
Astle_et_al_2016_Neutrophil_count_ENSG00000198771.10_Pancreas	2	0.851	1	0.578	0.473	0.000
Astle_et_al_2016_Neutrophil_count_ENSG00000182511.11_Whole_Blood	6	3.292	3	-0.462	0.126	0.000
Astle_et_al_2016_Neutrophil_count_ENSG00000198771.10_Minor_Salivary_Gland	2	0.747	1	0.112	0.240	0.000
Astle_et_al_2016_Neutrophil_count_ENSG00000161021.11_Artery_Aorta	3	0.918	1	0.474	0.939	0.000
Astle_et_al_2016_Neutrophil_count_ENSG00000223534.1_Artery_Aorta	9	3.232	3	-0.535	0.092	0.000
Astle_et_al_2016_Neutrophil_count_ENSG00000198771.10_Nerve_Tibial	5	2.102	2	0.440	0.129	0.000
Astle_et_al_2016_Neutrophil_count_ENSG00000198771.10_Cells_EBV-transformed_lymphocytes	4	1.149	1	0.069	0.286	0.000
Astle_et_al_2016_Neutrophil_count_ENSG00000169925.16_Brain_Hypothalamus	3	1.226	1	-0.040	0.241	0.000
Astle_et_al_2016_Neutrophil_count_ENSG00000182511.11_Pituitary	3	1.237	1	-0.918	0.283	0.000
Astle_et_al_2016_Neutrophil_count_ENSG00000198771.10_Testis	4	1.376	1	0.560	0.364	0.000
Astle_et_al_2016_Neutrophil_count_ENSG00000182511.11_Breast_Mammary_Tissue	3	1.111	1	-0.295	0.788	0.000
Astle_et_al_2016_Neutrophil_count_ENSG00000198771.10_Lung	5	2.428	2	0.348	0.090	0.000
Astle_et_al_2016_Neutrophil_count_ENSG00000182511.11_Esophagus_Mucosa	3	1.032	1	-0.758	0.341	0.000
Astle_et_al_2016_Neutrophil_count_ENSG00000198771.10_Skin_Sun_Exposed	4	1.209	1	0.435	0.172	0.000
Astle_et_al_2016_Neutrophil_count_ENSG00000169925.16_Brain_Cerebellum	4	1.965	2	0.390	0.248	0.000
Astle_et_al_2016_Neutrophil_count_ENSG00000182511.11_Heart_Atrial_Appendage	3	1.162	1	-0.614	0.389	0.000
Astle_et_al_2016_Neutrophil_count_ENSG00000198771.10_Esophagus_Muscularis	5	2.423	2	0.143	0.095	0.238
Astle_et_al_2016_Neutrophil_count_ENSG00000161021.11_Cells_Cultured_fibroblasts	3	0.787	1	0.493	1.093	0.000
Astle_et_al_2016_Neutrophil_count_ENSG00000182511.11_Adrenal_Gland	3	0.899	1	-0.907	0.327	0.000
Astle_et_al_2016_Neutrophil_count_ENSG00000182511.11_Cells_EBV-transformed_lymphocytes	4	1.279	1	-0.353	0.750	0.000
Astle_et_al_2016_Neutrophil_count_ENSG00000198771.10_Small_Intestine_Terminal_Ileum	3	1.290	1	0.411	0.275	0.000
Astle_et_al_2016_Neutrophil_count_ENSG00000169925.16_Adipose_Subcutaneous	4	1.353	1	-0.364	0.138	0.000
Astle_et_al_2016_Neutrophil_count_ENSG00000182511.11_Lung	4	2.736	3	-0.439	0.106	0.086
Astle_et_al_2016_Neutrophil_count_ENSG00000198771.10_Muscle_Skeletal	3	1.231	1	-0.100	0.305	0.000
Astle_et_al_2016_Neutrophil_count_ENSG00000243753.5_Brain_Substantia_nigra	3	1.197	1	0.547	0.594	0.000
Astle_et_al_2016_Neutrophil_count_ENSG00000182511.11_Skin_Sun_Exposed	4	2.039	2	-0.601	0.235	0.000
Astle_et_al_2016_Neutrophil_count_ENSG00000198771.10_Artery_Tibial	4	2.054	2	0.041	0.136	0.638
Astle_et_al_2016_Neutrophil_count_ENSG00000243753.5_Skin_Sun_Exposed	9	6.472	7	0.450	0.054	0.880
Astle_et_al_2016_Neutrophil_count_ENSG00000182511.11_Esophagus_Muscularis	4	2.066	2	-0.529	0.184	0.000
Astle_et_al_2016_Neutrophil_count_ENSG00000198771.10_Brain_Caudate_basal_ganglia	3	1.274	2	-0.103	0.239	0.490
Astle_et_al_2016_Neutrophil_count_ENSG00000198771.10_Adipose_Visceral_Omentum	4	1.198	1	0.421	0.128	0.000
Astle_et_al_2016_Neutrophil_count_ENSG00000161021.11_Adipose_Subcutaneous	4	1.991	2	0.647	0.197	0.000
Astle_et_al_2016_Neutrophil_count_ENSG00000182511.11_Small_Intestine_Terminal_Ileum	4	1.181	1	-0.829	0.357	0.000
Astle_et_al_2016_Neutrophil_count_ENSG00000204410.14_Heart_Atrial_Appendage	4	1.463	2	1.038	0.366	0.715
Astle_et_al_2016_Neutrophil_count_ENSG00000198771.10_Stomach	3	1.033	1	0.440	0.232	0.000
Astle_et_al_2016_Neutrophil_count_ENSG00000182511.11_Ovary	3	0.806	1	-0.827	0.353	0.000
Astle_et_al_2016_Neutrophil_count_ENSG00000077942.18_Brain_Cortex	3	0.958	1	-0.614	0.247	0.000
Astle_et_al_2016_Neutrophil_count_ENSG00000182511.11_Artery_Coronary	3	1.184	1	-0.175	0.745	0.000
Astle_et_al_2016_Neutrophil_count_ENSG00000198771.10_Esophagus_Mucosa	3	1.030	1	0.534	0.274	0.000
Astle_et_al_2016_Neutrophil_count_ENSG00000182511.11_Prostate	4	2.080	2	-0.661	0.250	0.000
Astle_et_al_2016_Neutrophil_count_ENSG00000198771.10_Spleen	3	1.113	1	0.404	0.180	0.000
Astle_et_al_2016_Neutrophil_count_ENSG00000198771.10_Colon_Transverse	3	1.027	1	0.424	0.234	0.000
Astle_et_al_2016_Neutrophil_count_ENSG00000077942.18_Cells_Cultured_fibroblasts	4	1.269	1	-0.335	0.245	0.000
Astle_et_al_2016_Neutrophil_count_ENSG00000198771.10_Skin_Not_Sun_Exposed	4	2.024	2	0.375	0.221	0.000
Astle_et_al_2016_Neutrophil_count_ENSG00000169925.16_Colon_Sigmoid	4	1.182	1	0.378	0.229	0.000
Astle_et_al_2016_Neutrophil_count_ENSG00000198771.10_Adrenal_Gland	3	0.784	1	0.668	0.501	0.000
Astle_et_al_2016_Neutrophil_count_ENSG00000243753.5_Small_Intestine_Terminal_Ileum	4	1.555	2	-0.324	0.371	0.752
Astle_et_al_2016_Neutrophil_count_ENSG00000077942.18_Skin_Not_Sun_Exposed	4	1.605	2	-0.049	0.158	0.000
Astle_et_al_2016_Neutrophil_count_ENSG00000169925.16_Thyroid	4	2.450	2	-0.295	0.154	0.000
Astle_et_al_2016_Neutrophil_count_ENSG00000161021.11_Brain_Cerebellum	3	1.050	1	0.593	0.182	0.000
Astle_et_al_2016_Neutrophil_count_ENSG00000223534.1_Esophagus_Gastroesophageal_Junction	8	1.512	1	-0.469	0.076	0.000
Astle_et_al_2016_Neutrophil_count_ENSG00000243753.5_Brain_Amygdala	3	0.929	1	-0.157	0.397	0.000
Astle_et_al_2016_Neutrophil_count_ENSG00000161021.11_Breast_Mammary_Tissue	3	1.021	1	0.312	0.594	0.000
Astle_et_al_2016_Neutrophil_count_ENSG00000243753.5_Esophagus_Muscularis	7	5.034	5	0.420	0.092	0.602
Astle_et_al_2016_Neutrophil_count_ENSG00000077942.18_Adipose_Subcutaneous	3	0.694	1	0.291	0.366	0.000
Astle_et_al_2016_Neutrophil_count_ENSG00000161021.11_Thyroid	4	1.924	2	0.261	0.181	0.000
Astle_et_al_2016_Neutrophil_count_ENSG00000253368.3_Muscle_Skeletal	2	0.610	1	-0.159	0.245	0.000
Astle_et_al_2016_Neutrophil_count_ENSG00000253368.3_Artery_Tibial	4	1.456	1	-0.109	0.107	0.000
Astle_et_al_2016_Neutrophil_count_ENSG00000253368.3_Esophagus_Muscularis	2	0.556	1	-0.290	0.297	0.000
Astle_et_al_2016_Neutrophil_count_ENSG00000196260.4_Brain_Substantia_nigra	4	2.140	2	1.203	0.336	0.000
Astle_et_al_2016_Neutrophil_count_ENSG00000253368.3_Pituitary	3	1.019	1	-0.117	0.240	0.000
Astle_et_al_2016_Neutrophil_count_ENSG00000253368.3_Thyroid	4	2.139	2	0.106	0.257	0.805
Astle_et_al_2016_Neutrophil_count_ENSG00000253368.3_Whole_Blood	3	2.013	2	-1.177	0.384	0.000
Astle_et_al_2016_Neutrophil_count_ENSG00000243753.5_Muscle_Skeletal	7	4.521	4	0.487	0.072	0.710
Astle_et_al_2016_Neutrophil_count_ENSG00000141639.11_Skin_Sun_Exposed	3	1.125	1	-0.494	0.682	0.000
Astle_et_al_2016_Neutrophil_count_ENSG00000196260.4_Adipose_Visceral_Omentum	3	1.175	1	-0.425	0.182	0.000
Astle_et_al_2016_Neutrophil_count_ENSG00000253368.3_Nerve_Tibial	3	0.928	1	-0.262	0.256	0.000
Astle_et_al_2016_Neutrophil_count_ENSG00000253368.3_Heart_Atrial_Appendage	3	0.733	1	-0.019	0.244	0.000
Astle_et_al_2016_Neutrophil_count_ENSG00000253368.3_Esophagus_Mucosa	3	0.929	1	0.026	0.264	0.000
Astle_et_al_2016_Neutrophil_count_ENSG00000253368.3_Esophagus_Gastroesophageal_Junction	2	0.656	1	-0.251	0.240	0.000
Astle_et_al_2016_Neutrophil_count_ENSG00000141639.11_Esophagus_Muscularis	3	1.125	1	-0.143	0.263	0.000
Astle_et_al_2016_Neutrophil_count_ENSG00000253368.3_Artery_Aorta	3	1.303	1	-0.155	0.168	0.000
Astle_et_al_2016_Neutrophil_count_ENSG00000141639.11_Colon_Sigmoid	3	1.041	1	-0.067	0.200	0.000
Astle_et_al_2016_Neutrophil_count_ENSG00000077942.18_Vagina	3	1.049	1	-0.011	0.197	0.000
Astle_et_al_2016_Neutrophil_count_ENSG00000141639.11_Artery_Tibial	3	1.057	1	-0.097	0.117	0.000
Astle_et_al_2016_Neutrophil_count_ENSG00000161021.11_Pituitary	3	0.860	1	-0.461	0.511	0.000
Astle_et_al_2016_Neutrophil_count_ENSG00000204410.14_Esophagus_Mucosa	4	0.918	1	1.779	0.370	0.000
Astle_et_al_2016_Neutrophil_count_ENSG00000077942.18_Artery_Tibial	2	0.694	1	-0.154	0.439	0.000
Astle_et_al_2016_Neutrophil_count_ENSG00000141639.11_Artery_Coronary	3	0.690	1	-0.450	1.066	0.000
Astle_et_al_2016_Neutrophil_count_ENSG00000141639.11_Brain_Cerebellum	3	0.824	1	0.005	0.345	0.000
Astle_et_al_2016_Neutrophil_count_ENSG00000141639.11_Adipose_Visceral_Omentum	3	1.464	2	-0.430	0.206	0.000
Astle_et_al_2016_Neutrophil_count_ENSG00000141639.11_Lung	3	1.067	1	-0.009	0.219	0.000
Astle_et_al_2016_Neutrophil_count_ENSG00000161021.11_Heart_Left_Ventricle	2	0.775	1	-1.248	0.537	0.000
Astle_et_al_2016_Neutrophil_count_ENSG00000141639.11_Thyroid	3	1.031	1	-0.035	0.206	0.000
Astle_et_al_2016_Neutrophil_count_ENSG00000223534.1_Pancreas	8	2.504	2	-0.611	0.125	0.604
Astle_et_al_2016_Neutrophil_count_ENSG00000196260.4_Brain_Caudate_basal_ganglia	2	0.954	1	1.121	0.458	0.000
Astle_et_al_2016_Neutrophil_count_ENSG00000141639.11_Brain_Cerebellar_Hemisphere	3	1.088	1	0.021	0.188	0.000
Astle_et_al_2016_Neutrophil_count_ENSG00000141639.11_Artery_Aorta	3	1.045	1	-0.075	0.079	0.000
Astle_et_al_2016_Neutrophil_count_ENSG00000141639.11_Esophagus_Mucosa	3	1.146	1	-0.294	0.197	0.000
Astle_et_al_2016_Neutrophil_count_ENSG00000161021.11_Whole_Blood	2	0.755	1	0.307	0.227	0.000
Astle_et_al_2016_Neutrophil_count_ENSG00000196260.4_Testis	3	1.462	1	0.618	0.099	0.000
Astle_et_al_2016_Neutrophil_count_ENSG00000243753.5_Ovary	4	0.876	1	0.194	0.125	0.000
Astle_et_al_2016_Neutrophil_count_ENSG00000077942.18_Brain_Nucleus_accumbens_basal_ganglia	5	2.837	3	-0.542	0.162	0.000
Astle_et_al_2016_Neutrophil_count_ENSG00000141639.11_Heart_Atrial_Appendage	3	1.049	1	-0.443	0.258	0.000
Astle_et_al_2016_Neutrophil_count_ENSG00000141639.11_Pancreas	3	1.007	1	-0.008	0.258	0.000
Astle_et_al_2016_Neutrophil_count_ENSG00000204644.9_Pancreas	3	1.127	1	-0.311	0.342	0.000
Astle_et_al_2016_Neutrophil_count_ENSG00000243753.5_Prostate	5	2.278	2	0.089	0.129	0.000
Astle_et_al_2016_Neutrophil_count_ENSG00000196260.4_Brain_Hypothalamus	2	0.923	1	1.243	0.766	0.000
Astle_et_al_2016_Neutrophil_count_ENSG00000243753.5_Artery_Coronary	5	3.044	3	0.523	0.112	0.880
Astle_et_al_2016_Neutrophil_count_ENSG00000196260.4_Nerve_Tibial	4	1.752	2	0.904	0.167	0.000
Astle_et_al_2016_Neutrophil_count_ENSG00000243753.5_Esophagus_Mucosa	9	5.432	5	0.473	0.064	0.683
Astle_et_al_2016_Neutrophil_count_ENSG00000267340.1_Stomach	2	0.713	1	-1.240	1.048	0.000
Astle_et_al_2016_Neutrophil_count_ENSG00000267340.1_Artery_Aorta	2	0.728	1	-1.106	0.932	0.000
Astle_et_al_2016_Neutrophil_count_ENSG00000267340.1_Adipose_Visceral_Omentum	3	0.915	1	0.323	0.297	0.000
Astle_et_al_2016_Neutrophil_count_ENSG00000204644.9_Esophagus_Gastroesophageal_Junction	5	2.356	2	-0.223	0.279	0.000
Astle_et_al_2016_Neutrophil_count_ENSG00000223534.1_Brain_Cortex	8	3.224	3	-0.773	0.127	0.115
Astle_et_al_2016_Neutrophil_count_ENSG00000171314.8_Colon_Transverse	3	1.026	1	0.320	0.122	0.000
Astle_et_al_2016_Neutrophil_count_ENSG00000196260.4_Brain_Spinal_cord_cervical_c-1	2	0.956	1	0.779	0.226	0.000
Astle_et_al_2016_Neutrophil_count_ENSG00000243753.5_Heart_Atrial_Appendage	6	4.038	4	0.596	0.096	0.574
Astle_et_al_2016_Neutrophil_count_ENSG00000196260.4_Lung	4	2.067	2	-0.496	0.264	0.000
Astle_et_al_2016_Neutrophil_count_ENSG00000100307.12_Whole_Blood	3	1.050	1	-0.195	0.558	0.000
Astle_et_al_2016_Neutrophil_count_ENSG00000100307.12_Heart_Left_Ventricle	3	1.468	1	-0.336	0.478	0.000
Astle_et_al_2016_Neutrophil_count_ENSG00000100307.12_Brain_Cerebellum	4	0.926	1	-0.703	0.804	0.000
Astle_et_al_2016_Neutrophil_count_ENSG00000100307.12_Adipose_Subcutaneous	2	0.935	1	0.415	0.401	0.000
Astle_et_al_2016_Neutrophil_count_ENSG00000100307.12_Artery_Tibial	3	0.855	1	0.883	0.664	0.000
Astle_et_al_2016_Neutrophil_count_ENSG00000118513.18_Cells_Cultured_fibroblasts	2	0.955	1	0.703	0.417	0.000
Astle_et_al_2016_Neutrophil_count_ENSG00000183307.3_Breast_Mammary_Tissue	3	1.007	1	0.146	0.275	0.000
Astle_et_al_2016_Neutrophil_count_ENSG00000100307.12_Muscle_Skeletal	3	1.115	1	-0.072	0.307	0.000
Astle_et_al_2016_Neutrophil_count_ENSG00000118513.18_Esophagus_Mucosa	2	0.633	1	0.475	0.815	0.000
Astle_et_al_2016_Neutrophil_count_ENSG00000118513.18_Liver	2	0.787	1	-0.441	0.703	0.000
Astle_et_al_2016_Neutrophil_count_ENSG00000243753.5_Brain_Hippocampus	3	2.002	2	0.052	0.305	0.212
Astle_et_al_2016_Neutrophil_count_ENSG00000100307.12_Skin_Sun_Exposed	3	1.084	1	-0.326	0.346	0.000
Astle_et_al_2016_Neutrophil_count_ENSG00000183307.3_Brain_Cerebellum	5	3.088	3	0.085	0.127	0.550
Astle_et_al_2016_Neutrophil_count_ENSG00000100307.12_Pancreas	3	0.991	1	-0.673	0.449	0.000
Astle_et_al_2016_Neutrophil_count_ENSG00000100307.12_Brain_Anterior_cingulate_cortex_BA24	3	0.800	1	-0.849	0.609	0.000
Astle_et_al_2016_Neutrophil_count_ENSG00000204644.9_Cells_Cultured_fibroblasts	4	1.862	2	-0.210	0.205	0.000
Astle_et_al_2016_Neutrophil_count_ENSG00000100307.12_Cells_Cultured_fibroblasts	2	0.929	1	0.524	0.281	0.000
Astle_et_al_2016_Neutrophil_count_ENSG00000243753.5_Adrenal_Gland	6	3.515	4	0.723	0.173	0.156
Astle_et_al_2016_Neutrophil_count_ENSG00000196260.4_Brain_Nucleus_accumbens_basal_ganglia	2	0.827	1	1.215	1.192	0.000
Astle_et_al_2016_Neutrophil_count_ENSG00000183307.3_Adipose_Subcutaneous	3	0.884	1	0.002	0.268	0.000
Astle_et_al_2016_Neutrophil_count_ENSG00000223534.1_Skin_Sun_Exposed	9	5.513	5	-0.075	0.038	0.933
Astle_et_al_2016_Neutrophil_count_ENSG00000100307.12_Artery_Aorta	3	1.082	1	0.889	1.019	0.000
Astle_et_al_2016_Neutrophil_count_ENSG00000100307.12_Skin_Not_Sun_Exposed	2	1.011	1	-0.186	0.385	0.000
Astle_et_al_2016_Neutrophil_count_ENSG00000204410.14_Colon_Transverse	3	0.875	1	4.144	1.965	0.000
Astle_et_al_2016_Neutrophil_count_ENSG00000196260.4_Brain_Hippocampus	3	1.043	1	1.196	0.594	0.000
Astle_et_al_2016_Neutrophil_count_ENSG00000243753.5_Whole_Blood	9	5.810	5	0.465	0.053	0.852
Astle_et_al_2016_Neutrophil_count_ENSG00000183307.3_Brain_Cerebellar_Hemisphere	4	2.189	2	0.186	0.161	0.487
Astle_et_al_2016_Neutrophil_count_ENSG00000196260.4_Adrenal_Gland	2	0.933	1	-0.641	0.514	0.000
Astle_et_al_2016_Neutrophil_count_ENSG00000171314.8_Artery_Tibial	2	1.008	1	0.185	0.068	0.000
Astle_et_al_2016_Neutrophil_count_ENSG00000183307.3_Whole_Blood	4	1.983	2	-0.111	0.294	0.000
Astle_et_al_2016_Neutrophil_count_ENSG00000171314.8_Brain_Caudate_basal_ganglia	3	1.080	1	0.565	0.392	0.000
Astle_et_al_2016_Neutrophil_count_ENSG00000171314.8_Adipose_Visceral_Omentum	3	1.147	1	0.195	0.178	0.000
Astle_et_al_2016_Neutrophil_count_ENSG00000171314.8_Nerve_Tibial	3	1.493	1	0.172	0.063	0.000
Astle_et_al_2016_Neutrophil_count_ENSG00000171314.8_Brain_Hypothalamus	3	1.041	1	0.474	0.255	0.000
Astle_et_al_2016_Neutrophil_count_ENSG00000196260.4_Brain_Frontal_Cortex_BA9	3	0.986	1	1.379	1.232	0.000
Astle_et_al_2016_Neutrophil_count_ENSG00000171314.8_Testis	3	1.110	1	0.294	0.111	0.000
Astle_et_al_2016_Neutrophil_count_ENSG00000171314.8_Brain_Nucleus_accumbens_basal_ganglia	2	0.993	1	0.512	0.209	0.000
Astle_et_al_2016_Neutrophil_count_ENSG00000171314.8_Brain_Frontal_Cortex_BA9	3	1.023	1	0.404	0.158	0.000
Astle_et_al_2016_Neutrophil_count_ENSG00000171314.8_Skin_Not_Sun_Exposed	4	2.933	3	0.226	0.086	0.000
Astle_et_al_2016_Neutrophil_count_ENSG00000171314.8_Stomach	2	0.954	1	0.495	0.237	0.000
Astle_et_al_2016_Neutrophil_count_ENSG00000171314.8_Spleen	3	0.989	1	0.306	0.165	0.000
Astle_et_al_2016_Neutrophil_count_ENSG00000196260.4_Esophagus_Mucosa	6	4.861	5	0.085	0.129	0.119
Astle_et_al_2016_Neutrophil_count_ENSG00000171314.8_Colon_Sigmoid	3	1.050	1	0.444	0.176	0.000
Astle_et_al_2016_Neutrophil_count_ENSG00000244945.1_Adrenal_Gland	3	1.110	1	0.051	0.221	0.000
Astle_et_al_2016_Neutrophil_count_ENSG00000171314.8_Adipose_Subcutaneous	2	1.006	1	0.200	0.074	0.000
Astle_et_al_2016_Neutrophil_count_ENSG00000183307.3_Heart_Left_Ventricle	3	1.178	1	0.030	0.146	0.000
Astle_et_al_2016_Neutrophil_count_ENSG00000244945.1_Skin_Not_Sun_Exposed	3	0.890	1	-0.479	0.173	0.000
Astle_et_al_2016_Neutrophil_count_ENSG00000171314.8_Brain_Cerebellum	3	1.068	1	0.325	0.124	0.000
Astle_et_al_2016_Neutrophil_count_ENSG00000171314.8_Heart_Left_Ventricle	3	1.048	1	0.357	0.161	0.000
Astle_et_al_2016_Neutrophil_count_ENSG00000171314.8_Thyroid	3	1.025	1	0.216	0.080	0.000
Astle_et_al_2016_Neutrophil_count_ENSG00000243753.5_Brain_Cerebellar_Hemisphere	2	0.781	1	-1.190	1.518	0.000
Astle_et_al_2016_Neutrophil_count_ENSG00000244945.1_Esophagus_Mucosa	4	2.334	3	-0.098	0.379	0.000
Astle_et_al_2016_Neutrophil_count_ENSG00000171314.8_Brain_Putamen_basal_ganglia	3	1.092	1	0.392	0.234	0.000
Astle_et_al_2016_Neutrophil_count_ENSG00000171314.8_Uterus	2	0.781	1	0.558	0.612	0.000
Astle_et_al_2016_Neutrophil_count_ENSG00000171314.8_Skin_Sun_Exposed	3	1.028	1	0.215	0.080	0.000
Astle_et_al_2016_Neutrophil_count_ENSG00000183307.3_Pancreas	5	2.930	3	-0.059	0.152	0.000
Astle_et_al_2016_Neutrophil_count_ENSG00000271725.1_Lung	2	0.968	1	-0.258	0.203	0.000
Astle_et_al_2016_Neutrophil_count_ENSG00000171314.8_Small_Intestine_Terminal_Ileum	2	0.985	1	0.469	0.188	0.000
Astle_et_al_2016_Neutrophil_count_ENSG00000171314.8_Esophagus_Muscularis	2	1.010	1	0.359	0.139	0.000
Astle_et_al_2016_Neutrophil_count_ENSG00000243753.5_Pituitary	6	3.721	4	0.611	0.119	0.077
Astle_et_al_2016_Neutrophil_count_ENSG00000244945.1_Spleen	2	0.836	1	0.265	0.964	0.000
Astle_et_al_2016_Neutrophil_count_ENSG00000171314.8_Brain_Amygdala	3	1.015	1	0.559	0.406	0.000
Astle_et_al_2016_Neutrophil_count_ENSG00000171314.8_Muscle_Skeletal	2	1.015	1	0.374	0.145	0.000
Astle_et_al_2016_Neutrophil_count_ENSG00000244945.1_Colon_Transverse	3	1.282	1	-0.377	0.275	0.000
Astle_et_al_2016_Neutrophil_count_ENSG00000204644.9_Artery_Aorta	4	1.617	2	-0.169	0.210	0.000
Astle_et_al_2016_Neutrophil_count_ENSG00000257298.1_Adrenal_Gland	2	0.565	1	-1.157	0.497	0.000
Astle_et_al_2016_Neutrophil_count_ENSG00000183307.3_Brain_Cortex	3	1.350	1	-0.105	0.277	0.000
Astle_et_al_2016_Neutrophil_count_ENSG00000257298.1_Heart_Atrial_Appendage	3	0.767	1	-1.091	0.690	0.000
Astle_et_al_2016_Neutrophil_count_ENSG00000171314.8_Artery_Coronary	3	1.272	1	0.570	0.239	0.000
Astle_et_al_2016_Neutrophil_count_ENSG00000257298.1_Esophagus_Mucosa	2	1.012	1	-0.485	0.414	0.000
Astle_et_al_2016_Neutrophil_count_ENSG00000244945.1_Stomach	3	1.253	1	-0.499	0.458	0.000
Astle_et_al_2016_Neutrophil_count_ENSG00000271725.1_Cells_EBV-transformed_lymphocytes	3	1.102	1	-0.058	0.187	0.000
Astle_et_al_2016_Neutrophil_count_ENSG00000171314.8_Ovary	2	1.001	1	0.341	0.534	0.000
Astle_et_al_2016_Neutrophil_count_ENSG00000183307.3_Esophagus_Gastroesophageal_Junction	2	0.816	1	-0.138	0.312	0.000
Astle_et_al_2016_Neutrophil_count_ENSG00000171314.8_Prostate	3	1.056	1	0.870	0.233	0.000
Astle_et_al_2016_Neutrophil_count_ENSG00000171314.8_Brain_Spinal_cord_cervical_c-1	3	0.695	1	1.249	0.389	0.000
Astle_et_al_2016_Neutrophil_count_ENSG00000196260.4_Breast_Mammary_Tissue	3	1.276	2	-0.491	0.383	0.363
Astle_et_al_2016_Neutrophil_count_ENSG00000171314.8_Lung	3	1.076	1	0.277	0.104	0.000
Astle_et_al_2016_Neutrophil_count_ENSG00000271725.1_Nerve_Tibial	4	1.225	1	-0.224	0.384	0.000
Astle_et_al_2016_Neutrophil_count_ENSG00000243753.5_Breast_Mammary_Tissue	7	4.971	5	0.521	0.074	0.640
Astle_et_al_2016_Neutrophil_count_ENSG00000244945.1_Muscle_Skeletal	3	1.189	1	0.272	0.083	0.000
Astle_et_al_2016_Neutrophil_count_ENSG00000257298.1_Colon_Transverse	3	0.933	1	-0.759	0.307	0.000
Astle_et_al_2016_Neutrophil_count_ENSG00000171314.8_Brain_Hippocampus	3	1.015	1	0.366	0.496	0.000
Astle_et_al_2016_Neutrophil_count_ENSG00000171314.8_Esophagus_Mucosa	3	1.007	1	0.370	0.143	0.000
Astle_et_al_2016_Neutrophil_count_ENSG00000117472.9_Nerve_Tibial	2	1.001	1	-0.593	0.967	0.000
Astle_et_al_2016_Neutrophil_count_ENSG00000257298.1_Esophagus_Gastroesophageal_Junction	2	0.741	1	-0.842	0.971	0.000
Astle_et_al_2016_Neutrophil_count_ENSG00000183307.3_Cells_Cultured_fibroblasts	4	2.053	2	-0.032	0.264	0.709
Astle_et_al_2016_Neutrophil_count_ENSG00000257298.1_Cells_Cultured_fibroblasts	3	0.746	1	0.065	0.388	0.000
Astle_et_al_2016_Neutrophil_count_ENSG00000171314.8_Heart_Atrial_Appendage	2	1.020	1	0.348	0.134	0.000
Astle_et_al_2016_Neutrophil_count_ENSG00000117472.9_Muscle_Skeletal	4	1.974	2	-0.094	0.167	0.000
Astle_et_al_2016_Neutrophil_count_ENSG00000171314.8_Breast_Mammary_Tissue	2	1.014	1	0.387	0.150	0.000
Astle_et_al_2016_Neutrophil_count_ENSG00000257298.1_Brain_Cerebellum	2	0.689	1	-1.110	1.301	0.000
Astle_et_al_2016_Neutrophil_count_ENSG00000171314.8_Whole_Blood	3	2.002	2	-0.151	0.180	0.909
Astle_et_al_2016_Neutrophil_count_ENSG00000271725.1_Prostate	3	0.887	1	-0.879	0.353	0.000
Astle_et_al_2016_Neutrophil_count_ENSG00000257298.1_Adipose_Visceral_Omentum	2	0.832	1	-0.731	1.345	0.000
Astle_et_al_2016_Neutrophil_count_ENSG00000117472.9_Artery_Tibial	3	1.588	2	-0.105	0.165	0.000
Astle_et_al_2016_Neutrophil_count_ENSG00000244945.1_Artery_Tibial	4	1.617	2	-0.204	0.073	0.458
Astle_et_al_2016_Neutrophil_count_ENSG00000171314.8_Brain_Cerebellar_Hemisphere	2	1.007	1	0.425	0.168	0.000
Astle_et_al_2016_Neutrophil_count_ENSG00000117472.9_Adipose_Subcutaneous	3	1.010	1	-0.798	1.000	0.000
Astle_et_al_2016_Neutrophil_count_ENSG00000271725.1_Small_Intestine_Terminal_Ileum	3	0.867	1	-0.871	0.356	0.000
Astle_et_al_2016_Neutrophil_count_ENSG00000171314.8_Pituitary	2	0.968	1	0.545	0.267	0.000
Astle_et_al_2016_Neutrophil_count_ENSG00000257298.1_Adipose_Subcutaneous	2	0.508	1	-0.692	0.299	0.000
Astle_et_al_2016_Neutrophil_count_ENSG00000171314.8_Artery_Aorta	2	1.009	1	0.212	0.079	0.000
Astle_et_al_2016_Neutrophil_count_ENSG00000171314.8_Cells_Cultured_fibroblasts	3	1.105	1	0.387	0.150	0.000
Astle_et_al_2016_Neutrophil_count_ENSG00000204410.14_Skin_Not_Sun_Exposed	4	1.328	1	0.570	0.254	0.000
Astle_et_al_2016_Neutrophil_count_ENSG00000271725.1_Esophagus_Muscularis	3	1.042	1	-0.748	0.305	0.000
Astle_et_al_2016_Neutrophil_count_ENSG00000183307.3_Ovary	3	0.790	1	-0.176	0.314	0.000
Astle_et_al_2016_Neutrophil_count_ENSG00000117472.9_Skin_Sun_Exposed	5	2.694	3	0.051	0.136	0.000
Astle_et_al_2016_Neutrophil_count_ENSG00000196260.4_Adipose_Subcutaneous	3	1.193	1	0.482	0.632	0.000
Astle_et_al_2016_Neutrophil_count_ENSG00000244945.1_Adipose_Visceral_Omentum	3	1.202	1	-0.310	0.428	0.000
Astle_et_al_2016_Neutrophil_count_ENSG00000171314.8_Esophagus_Gastroesophageal_Junction	2	0.998	1	0.363	0.140	0.000
Astle_et_al_2016_Neutrophil_count_ENSG00000243753.5_Artery_Aorta	7	5.271	5	0.457	0.077	0.453
Astle_et_al_2016_Neutrophil_count_ENSG00000257298.1_Muscle_Skeletal	2	0.748	1	-1.133	1.087	0.000
Astle_et_al_2016_Neutrophil_count_ENSG00000183307.3_Adipose_Visceral_Omentum	3	1.198	1	-0.085	0.185	0.000
Astle_et_al_2016_Neutrophil_count_ENSG00000171314.8_Pancreas	2	1.017	1	0.322	0.123	0.000
Astle_et_al_2016_Neutrophil_count_ENSG00000171314.8_Brain_Cortex	2	1.015	1	0.450	0.179	0.000
Astle_et_al_2016_Neutrophil_count_ENSG00000117472.9_Esophagus_Muscularis	3	1.012	1	-0.898	1.312	0.000
Astle_et_al_2016_Neutrophil_count_ENSG00000257298.1_Esophagus_Muscularis	2	0.968	1	-0.442	0.889	0.000
Astle_et_al_2016_Neutrophil_count_ENSG00000244945.1_Artery_Coronary	3	0.968	1	-0.512	0.300	0.000
Astle_et_al_2016_Neutrophil_count_ENSG00000117472.9_Esophagus_Gastroesophageal_Junction	2	0.683	1	-0.172	0.330	0.000
Astle_et_al_2016_Neutrophil_count_ENSG00000257298.1_Colon_Sigmoid	2	0.701	1	-0.995	0.667	0.000
Astle_et_al_2016_Neutrophil_count_ENSG00000117472.9_Pancreas	3	1.041	1	0.164	0.178	0.000
Astle_et_al_2016_Neutrophil_count_ENSG00000244945.1_Skin_Sun_Exposed	3	1.070	1	0.572	0.360	0.000
Astle_et_al_2016_Neutrophil_count_ENSG00000117472.9_Artery_Aorta	3	0.723	1	-0.046	0.224	0.000
Astle_et_al_2016_Neutrophil_count_ENSG00000117472.9_Stomach	3	0.908	1	0.237	0.260	0.000
Astle_et_al_2016_Neutrophil_count_ENSG00000183307.3_Muscle_Skeletal	5	3.011	3	-0.150	0.144	0.000
Astle_et_al_2016_Neutrophil_count_ENSG00000271725.1_Skin_Sun_Exposed	3	1.033	1	-0.390	0.122	0.000
Astle_et_al_2016_Neutrophil_count_ENSG00000117472.9_Cells_Cultured_fibroblasts	2	0.724	1	-0.044	0.216	0.000
Astle_et_al_2016_Neutrophil_count_ENSG00000257298.1_Brain_Cerebellar_Hemisphere	2	0.667	1	-0.943	1.059	0.000
Astle_et_al_2016_Neutrophil_count_ENSG00000257298.1_Thyroid	3	0.784	1	-1.055	1.295	0.000
Astle_et_al_2016_Neutrophil_count_ENSG00000117472.9_Liver	3	1.042	1	-0.046	0.195	0.000
Astle_et_al_2016_Neutrophil_count_ENSG00000117472.9_Adrenal_Gland	2	1.007	1	-0.077	0.147	0.000
Astle_et_al_2016_Neutrophil_count_ENSG00000117472.9_Skin_Not_Sun_Exposed	3	1.422	1	-0.044	0.185	0.000
Astle_et_al_2016_Neutrophil_count_ENSG00000244945.1_Esophagus_Muscularis	3	1.501	1	-0.298	0.101	0.000
Astle_et_al_2016_Neutrophil_count_ENSG00000243753.5_Cells_Cultured_fibroblasts	8	6.163	6	0.245	0.064	0.916
Astle_et_al_2016_Neutrophil_count_ENSG00000244945.1_Small_Intestine_Terminal_Ileum	2	0.913	1	0.480	0.832	0.000
Astle_et_al_2016_Neutrophil_count_ENSG00000204644.9_Vagina	3	1.883	2	-0.347	0.360	0.000
Astle_et_al_2016_Neutrophil_count_ENSG00000244945.1_Lung	3	1.011	1	0.704	0.587	0.000
Astle_et_al_2016_Neutrophil_count_ENSG00000271725.1_Spleen	3	0.764	1	-0.535	0.329	0.000
Astle_et_al_2016_Neutrophil_count_ENSG00000271725.1_Esophagus_Mucosa	3	1.060	1	-0.542	0.191	0.000
Astle_et_al_2016_Neutrophil_count_ENSG00000183307.3_Esophagus_Muscularis	3	0.769	1	-0.131	0.285	0.000
Astle_et_al_2016_Neutrophil_count_ENSG00000196260.4_Brain_Putamen_basal_ganglia	3	0.992	1	1.146	0.508	0.000
Astle_et_al_2016_Neutrophil_count_ENSG00000244945.1_Nerve_Tibial	4	2.093	2	0.319	0.151	0.000
Astle_et_al_2016_Neutrophil_count_ENSG00000244945.1_Testis	3	1.319	1	0.503	0.394	0.000
Astle_et_al_2016_Neutrophil_count_ENSG00000204644.9_Pituitary	4	1.760	2	-0.213	0.287	0.000
Astle_et_al_2016_Neutrophil_count_ENSG00000196260.4_Pituitary	3	0.899	1	1.020	0.638	0.000
Astle_et_al_2016_Neutrophil_count_ENSG00000271725.1_Skin_Not_Sun_Exposed	3	1.039	1	-0.446	0.143	0.000
Astle_et_al_2016_Neutrophil_count_ENSG00000244945.1_Uterus	2	0.558	1	0.772	0.781	0.000
Astle_et_al_2016_Neutrophil_count_ENSG00000183307.3_Skin_Sun_Exposed	4	2.054	2	-0.066	0.147	0.000
Astle_et_al_2016_Neutrophil_count_ENSG00000244945.1_Esophagus_Gastroesophageal_Junction	4	2.016	2	0.320	0.147	0.000
Astle_et_al_2016_Neutrophil_count_ENSG00000223534.1_Brain_Substantia_nigra	6	1.677	2	0.384	0.407	0.000
Astle_et_al_2016_Neutrophil_count_ENSG00000243753.5_Esophagus_Gastroesophageal_Junction	6	3.862	4	0.739	0.131	0.285
Astle_et_al_2016_Neutrophil_count_ENSG00000244945.1_Artery_Aorta	2	1.008	1	-0.380	0.132	0.000
Astle_et_al_2016_Neutrophil_count_ENSG00000204962.5_Brain_Nucleus_accumbens_basal_ganglia	3	0.929	1	0.694	0.651	0.000
Astle_et_al_2016_Neutrophil_count_ENSG00000204962.5_Brain_Frontal_Cortex_BA9	3	1.008	1	0.257	0.601	0.000
Astle_et_al_2016_Neutrophil_count_ENSG00000204962.5_Brain_Cortex	2	1.010	1	0.491	0.469	0.000
Astle_et_al_2016_Neutrophil_count_ENSG00000204962.5_Brain_Anterior_cingulate_cortex_BA24	2	0.820	1	0.777	0.425	0.000
Astle_et_al_2016_Neutrophil_count_ENSG00000204962.5_Brain_Substantia_nigra	2	0.535	1	0.512	0.839	0.000
Astle_et_al_2016_Neutrophil_count_ENSG00000204962.5_Brain_Cerebellum	2	1.007	1	0.385	0.347	0.000
Astle_et_al_2016_Neutrophil_count_ENSG00000196260.4_Thyroid	3	1.708	2	0.249	0.392	0.000
Astle_et_al_2016_Neutrophil_count_ENSG00000204962.5_Brain_Caudate_basal_ganglia	2	0.847	1	0.491	0.807	0.000
Astle_et_al_2016_Neutrophil_count_ENSG00000271725.1_Brain_Cerebellar_Hemisphere	3	0.951	1	-0.224	0.458	0.000
Astle_et_al_2016_Neutrophil_count_ENSG00000244945.1_Cells_Cultured_fibroblasts	3	1.038	1	-0.425	0.172	0.000
Astle_et_al_2016_Neutrophil_count_ENSG00000204962.5_Testis	4	2.027	2	0.041	0.120	0.000
Astle_et_al_2016_Neutrophil_count_ENSG00000204962.5_Nerve_Tibial	3	1.069	1	-0.056	0.215	0.000
Astle_et_al_2016_Neutrophil_count_ENSG00000271725.1_Breast_Mammary_Tissue	3	0.653	1	-0.874	0.394	0.000
Astle_et_al_2016_Neutrophil_count_ENSG00000204962.5_Pituitary	3	1.633	2	-0.044	0.190	0.000
Astle_et_al_2016_Neutrophil_count_ENSG00000204962.5_Brain_Putamen_basal_ganglia	2	0.832	1	0.738	0.599	0.000
Astle_et_al_2016_Neutrophil_count_ENSG00000204962.5_Brain_Cerebellar_Hemisphere	3	1.094	1	-0.256	0.297	0.000
Astle_et_al_2016_Neutrophil_count_ENSG00000244945.1_Adipose_Subcutaneous	4	2.197	2	-0.238	0.103	0.771
Astle_et_al_2016_Neutrophil_count_ENSG00000271725.1_Brain_Cerebellum	3	1.055	1	-0.269	0.261	0.000
Astle_et_al_2016_Neutrophil_count_ENSG00000243753.5_Brain_Cortex	3	1.056	1	-0.061	0.157	0.000
Astle_et_al_2016_Neutrophil_count_ENSG00000183307.3_Lung	3	0.984	1	-0.056	0.195	0.000
Astle_et_al_2016_Neutrophil_count_ENSG00000271725.1_Adipose_Subcutaneous	4	1.551	2	-0.462	0.162	0.129
Astle_et_al_2016_Neutrophil_count_ENSG00000223534.1_Small_Intestine_Terminal_Ileum	7	2.294	2	-0.741	0.151	0.000
Astle_et_al_2016_Neutrophil_count_ENSG00000204644.9_Whole_Blood	4	2.649	3	-0.092	0.131	0.000
Astle_et_al_2016_Neutrophil_count_ENSG00000244945.1_Breast_Mammary_Tissue	3	1.945	2	0.416	0.169	0.000
Astle_et_al_2016_Neutrophil_count_ENSG00000244945.1_Brain_Cerebellum	3	1.228	1	0.015	0.289	0.000
Astle_et_al_2016_Neutrophil_count_ENSG00000243753.5_Pancreas	4	3.007	3	0.227	0.084	0.685
Astle_et_al_2016_Neutrophil_count_ENSG00000160201.11_Cells_Cultured_fibroblasts	3	1.200	1	0.120	0.137	0.000
Astle_et_al_2016_Neutrophil_count_ENSG00000244945.1_Colon_Sigmoid	4	2.100	2	0.298	0.180	0.000
Astle_et_al_2016_Neutrophil_count_ENSG00000271725.1_Vagina	3	1.002	1	-0.613	0.318	0.000
Astle_et_al_2016_Neutrophil_count_ENSG00000160201.11_Liver	2	0.681	1	0.500	0.501	0.000
Astle_et_al_2016_Neutrophil_count_ENSG00000271725.1_Liver	3	1.147	1	-0.509	0.261	0.000
Astle_et_al_2016_Neutrophil_count_ENSG00000244945.1_Thyroid	3	1.068	1	0.416	0.732	0.000
Astle_et_al_2016_Neutrophil_count_ENSG00000160201.11_Whole_Blood	3	1.821	2	0.213	0.162	0.000
Astle_et_al_2016_Neutrophil_count_ENSG00000183307.3_Testis	2	1.012	1	-0.087	0.197	0.000
Astle_et_al_2016_Neutrophil_count_ENSG00000134376.15_Muscle_Skeletal	3	1.056	1	-0.440	0.268	0.000
Astle_et_al_2016_Neutrophil_count_ENSG00000085999.11_Brain_Cortex	3	1.682	2	-0.076	0.403	0.000
Astle_et_al_2016_Neutrophil_count_ENSG00000160201.11_Heart_Left_Ventricle	3	0.675	1	0.187	0.216	0.000
Astle_et_al_2016_Neutrophil_count_ENSG00000085999.11_Artery_Aorta	4	1.777	2	-0.177	0.212	0.254
Astle_et_al_2016_Neutrophil_count_ENSG00000196260.4_Uterus	2	0.935	1	-0.310	0.458	0.000
Astle_et_al_2016_Neutrophil_count_ENSG00000131653.12_Brain_Hypothalamus	2	0.603	1	-0.018	0.229	0.000
Astle_et_al_2016_Neutrophil_count_ENSG00000085999.11_Thyroid	4	2.389	2	0.077	0.126	0.000
Astle_et_al_2016_Neutrophil_count_ENSG00000134376.15_Brain_Cerebellum	2	0.658	1	-0.286	0.253	0.000
Astle_et_al_2016_Neutrophil_count_ENSG00000244945.1_Brain_Cerebellar_Hemisphere	3	1.312	1	0.294	0.462	0.000
Astle_et_al_2016_Neutrophil_count_ENSG00000160201.11_Pituitary	2	0.787	1	0.593	0.412	0.000
Astle_et_al_2016_Neutrophil_count_ENSG00000131653.12_Nerve_Tibial	2	0.598	1	-0.278	0.270	0.000
Astle_et_al_2016_Neutrophil_count_ENSG00000134376.15_Brain_Cortex	3	0.712	1	-0.249	0.235	0.000
Astle_et_al_2016_Neutrophil_count_ENSG00000134376.15_Nerve_Tibial	3	1.063	1	-0.532	0.166	0.000
Astle_et_al_2016_Neutrophil_count_ENSG00000160201.11_Thyroid	4	1.919	2	0.098	0.137	0.000
Astle_et_al_2016_Neutrophil_count_ENSG00000183307.3_Skin_Not_Sun_Exposed	4	1.946	2	-0.044	0.144	0.000
Astle_et_al_2016_Neutrophil_count_ENSG00000243753.5_Vagina	3	0.967	1	0.937	0.908	0.000
Astle_et_al_2016_Neutrophil_count_ENSG00000085999.11_Brain_Putamen_basal_ganglia	3	1.098	1	0.198	0.456	0.000
Astle_et_al_2016_Neutrophil_count_ENSG00000244945.1_Whole_Blood	3	0.808	1	0.526	0.711	0.000
Astle_et_al_2016_Neutrophil_count_ENSG00000134376.15_Testis	4	2.013	2	0.473	0.352	0.000
Astle_et_al_2016_Neutrophil_count_ENSG00000085999.11_Brain_Cerebellar_Hemisphere	3	1.543	2	-0.244	0.228	0.177
Astle_et_al_2016_Neutrophil_count_ENSG00000085999.11_Brain_Cerebellum	2	1.008	1	-0.138	0.249	0.000
Astle_et_al_2016_Neutrophil_count_ENSG00000085999.11_Esophagus_Mucosa	3	1.009	1	-0.571	0.361	0.000
Astle_et_al_2016_Neutrophil_count_ENSG00000131653.12_Thyroid	3	0.693	1	-0.365	0.293	0.000
Astle_et_al_2016_Neutrophil_count_ENSG00000196260.4_Pancreas	3	1.518	2	0.191	0.909	0.184
Astle_et_al_2016_Neutrophil_count_ENSG00000160201.11_Breast_Mammary_Tissue	4	1.990	2	0.205	0.166	0.000
Astle_et_al_2016_Neutrophil_count_ENSG00000085999.11_Brain_Frontal_Cortex_BA9	3	1.087	1	-0.205	0.376	0.000
Astle_et_al_2016_Neutrophil_count_ENSG00000085999.11_Skin_Not_Sun_Exposed	2	0.705	1	-0.202	0.303	0.000
Astle_et_al_2016_Neutrophil_count_ENSG00000223534.1_Brain_Amygdala	6	1.061	1	-0.874	0.349	0.000
Astle_et_al_2016_Neutrophil_count_ENSG00000160201.11_Adipose_Subcutaneous	3	0.847	1	0.155	0.178	0.000
Astle_et_al_2016_Neutrophil_count_ENSG00000131653.12_Esophagus_Mucosa	3	0.687	1	1.039	0.710	0.000
Astle_et_al_2016_Neutrophil_count_ENSG00000085999.11_Brain_Nucleus_accumbens_basal_ganglia	3	1.044	1	0.078	0.301	0.000
Astle_et_al_2016_Neutrophil_count_ENSG00000085999.11_Nerve_Tibial	3	1.057	1	-0.361	0.262	0.000
Astle_et_al_2016_Neutrophil_count_ENSG00000186193.8_Testis	3	1.050	1	0.005	0.293	0.000
Astle_et_al_2016_Neutrophil_count_ENSG00000244945.1_Heart_Left_Ventricle	4	1.439	2	0.092	0.646	0.000
Astle_et_al_2016_Neutrophil_count_ENSG00000160201.11_Colon_Transverse	2	0.996	1	0.159	0.182	0.000
Astle_et_al_2016_Neutrophil_count_ENSG00000131653.12_Esophagus_Gastroesophageal_Junction	2	1.006	1	-0.222	0.214	0.000
Astle_et_al_2016_Neutrophil_count_ENSG00000085999.11_Brain_Hypothalamus	2	0.932	1	-0.749	0.285	0.000
Astle_et_al_2016_Neutrophil_count_ENSG00000085999.11_Cells_EBV-transformed_lymphocytes	2	0.625	1	-0.573	0.303	0.000
Astle_et_al_2016_Neutrophil_count_ENSG00000085999.11_Brain_Spinal_cord_cervical_c-1	2	0.965	1	-0.075	0.211	0.000
Astle_et_al_2016_Neutrophil_count_ENSG00000160201.11_Skin_Not_Sun_Exposed	3	1.941	2	0.106	0.166	0.000
Astle_et_al_2016_Neutrophil_count_ENSG00000085999.11_Testis	3	0.817	1	-0.064	0.180	0.000
Astle_et_al_2016_Neutrophil_count_ENSG00000131653.12_Kidney_Cortex	2	0.637	1	-0.303	1.273	0.000
Astle_et_al_2016_Neutrophil_count_ENSG00000183307.3_Brain_Hippocampus	3	0.652	1	-0.106	0.406	0.000
Astle_et_al_2016_Neutrophil_count_ENSG00000131653.12_Brain_Caudate_basal_ganglia	3	0.568	1	0.592	0.791	0.000
Astle_et_al_2016_Neutrophil_count_ENSG00000085999.11_Artery_Tibial	2	1.006	1	-0.369	0.366	0.000
Astle_et_al_2016_Neutrophil_count_ENSG00000160201.11_Nerve_Tibial	4	2.169	2	0.201	0.123	0.264
Astle_et_al_2016_Neutrophil_count_ENSG00000085999.11_Brain_Caudate_basal_ganglia	3	1.199	2	-0.356	0.184	0.207
Astle_et_al_2016_Neutrophil_count_ENSG00000085999.11_Skin_Sun_Exposed	3	1.961	2	0.025	0.151	0.242
Astle_et_al_2016_Neutrophil_count_ENSG00000183307.3_Heart_Atrial_Appendage	3	1.275	1	-0.081	0.177	0.000
Astle_et_al_2016_Neutrophil_count_ENSG00000160201.11_Lung	3	2.002	2	0.158	0.137	0.000
Astle_et_al_2016_Neutrophil_count_ENSG00000085999.11_Esophagus_Muscularis	2	0.931	1	-0.405	0.437	0.000
Astle_et_al_2016_Neutrophil_count_ENSG00000204410.14_Brain_Frontal_Cortex_BA9	2	0.987	1	2.787	1.161	0.000
Astle_et_al_2016_Neutrophil_count_ENSG00000160201.11_Esophagus_Muscularis	3	1.218	1	0.151	0.173	0.000
Astle_et_al_2016_Neutrophil_count_ENSG00000160201.11_Skin_Sun_Exposed	5	1.222	1	-0.028	0.239	0.000
Astle_et_al_2016_Neutrophil_count_ENSG00000183307.3_Esophagus_Mucosa	4	1.527	1	-0.103	0.203	0.000
Astle_et_al_2016_Neutrophil_count_ENSG00000223534.1_Esophagus_Muscularis	9	3.070	3	-0.470	0.080	0.398
Astle_et_al_2016_Neutrophil_count_ENSG00000160201.11_Ovary	2	0.777	1	0.508	0.611	0.000
Astle_et_al_2016_Neutrophil_count_ENSG00000110077.14_Nerve_Tibial	2	0.953	1	-0.372	0.251	0.000
Astle_et_al_2016_Neutrophil_count_ENSG00000160201.11_Artery_Tibial	4	1.304	1	0.450	0.325	0.000
Astle_et_al_2016_Neutrophil_count_ENSG00000160201.11_Muscle_Skeletal	3	1.816	2	0.112	0.165	0.000
Astle_et_al_2016_Neutrophil_count_ENSG00000110077.14_Whole_Blood	3	1.045	1	0.514	0.184	0.000
Astle_et_al_2016_Neutrophil_count_ENSG00000183307.3_Spleen	3	1.023	1	-0.723	0.543	0.000
Astle_et_al_2016_Neutrophil_count_ENSG00000166272.16_Colon_Transverse	2	0.855	1	0.581	0.685	0.000
Astle_et_al_2016_Neutrophil_count_ENSG00000163072.15_Minor_Salivary_Gland	3	1.008	1	-1.194	0.274	0.000
Astle_et_al_2016_Neutrophil_count_ENSG00000166272.16_Esophagus_Mucosa	4	2.792	3	0.184	0.160	0.356
Astle_et_al_2016_Neutrophil_count_ENSG00000166272.16_Stomach	3	0.790	1	0.086	0.860	0.000
Astle_et_al_2016_Neutrophil_count_ENSG00000163072.15_Adipose_Subcutaneous	3	1.247	1	-0.284	0.131	0.000
Astle_et_al_2016_Neutrophil_count_ENSG00000166272.16_Skin_Not_Sun_Exposed	3	0.922	1	-0.122	0.789	0.000
Astle_et_al_2016_Neutrophil_count_ENSG00000166272.16_Lung	3	0.582	1	0.294	0.291	0.000
Astle_et_al_2016_Neutrophil_count_ENSG00000183307.3_Colon_Transverse	4	1.746	2	0.408	0.360	0.000
Astle_et_al_2016_Neutrophil_count_ENSG00000166272.16_Nerve_Tibial	4	2.851	3	0.746	0.165	0.000
Astle_et_al_2016_Neutrophil_count_ENSG00000166272.16_Ovary	3	1.023	1	0.040	0.220	0.000
Astle_et_al_2016_Neutrophil_count_ENSG00000110077.14_Testis	2	0.923	1	1.087	1.065	0.000
Astle_et_al_2016_Neutrophil_count_ENSG00000166272.16_Adipose_Visceral_Omentum	3	1.440	2	0.505	0.325	0.000
Astle_et_al_2016_Neutrophil_count_ENSG00000166272.16_Muscle_Skeletal	3	1.243	1	-0.309	0.601	0.000
Astle_et_al_2016_Neutrophil_count_ENSG00000166272.16_Brain_Caudate_basal_ganglia	2	0.636	1	0.812	0.642	0.000
Astle_et_al_2016_Neutrophil_count_ENSG00000166272.16_Artery_Tibial	4	1.431	1	0.325	0.673	0.000
Astle_et_al_2016_Neutrophil_count_ENSG00000110077.14_Lung	2	0.811	1	1.159	1.034	0.000
Astle_et_al_2016_Neutrophil_count_ENSG00000186193.8_Cells_EBV-transformed_lymphocytes	4	2.020	2	-0.592	0.535	0.000
Astle_et_al_2016_Neutrophil_count_ENSG00000166272.16_Esophagus_Muscularis	3	1.139	1	0.196	0.594	0.000
Astle_et_al_2016_Neutrophil_count_ENSG00000183307.3_Stomach	3	1.101	1	-0.059	0.230	0.000
Astle_et_al_2016_Neutrophil_count_ENSG00000166272.16_Skin_Sun_Exposed	3	1.068	1	-0.005	0.388	0.000
Astle_et_al_2016_Neutrophil_count_ENSG00000186193.8_Whole_Blood	3	1.161	1	-0.108	0.042	0.000
Astle_et_al_2016_Neutrophil_count_ENSG00000163072.15_Thyroid	4	2.060	2	-0.219	0.092	0.544
Astle_et_al_2016_Neutrophil_count_ENSG00000166272.16_Brain_Cortex	3	1.200	1	0.601	0.338	0.000
Astle_et_al_2016_Neutrophil_count_ENSG00000166272.16_Pancreas	3	1.039	1	0.217	0.469	0.000
Astle_et_al_2016_Neutrophil_count_ENSG00000166272.16_Esophagus_Gastroesophageal_Junction	3	0.821	1	0.832	0.536	0.000
Astle_et_al_2016_Neutrophil_count_ENSG00000166272.16_Cells_Cultured_fibroblasts	2	0.724	1	-0.464	0.609	0.000
Astle_et_al_2016_Neutrophil_count_ENSG00000166272.16_Minor_Salivary_Gland	2	0.566	1	-0.161	0.935	0.000
Astle_et_al_2016_Neutrophil_count_ENSG00000110077.14_Thyroid	3	1.049	1	-0.268	0.279	0.000
Astle_et_al_2016_Neutrophil_count_ENSG00000166272.16_Pituitary	2	1.012	1	-0.518	0.327	0.000
Astle_et_al_2016_Neutrophil_count_ENSG00000166272.16_Brain_Putamen_basal_ganglia	3	0.918	1	0.697	0.604	0.000
Astle_et_al_2016_Neutrophil_count_ENSG00000166272.16_Thyroid	5	2.969	3	0.433	0.112	0.000
Astle_et_al_2016_Neutrophil_count_ENSG00000166272.16_Whole_Blood	3	1.558	2	-0.596	0.409	0.225
Astle_et_al_2016_Neutrophil_count_ENSG00000166272.16_Breast_Mammary_Tissue	3	1.199	1	0.230	0.691	0.000
Astle_et_al_2016_Neutrophil_count_ENSG00000166272.16_Adipose_Subcutaneous	4	1.223	1	0.503	0.521	0.000
Astle_et_al_2016_Neutrophil_count_ENSG00000163072.15_Brain_Putamen_basal_ganglia	3	0.843	1	-1.187	0.368	0.000
Astle_et_al_2016_Neutrophil_count_ENSG00000204644.9_Breast_Mammary_Tissue	4	2.091	2	-0.143	0.191	0.000
Astle_et_al_2016_Neutrophil_count_ENSG00000110077.14_Muscle_Skeletal	2	0.730	1	1.240	0.781	0.000
Astle_et_al_2016_Neutrophil_count_ENSG00000163072.15_Heart_Left_Ventricle	4	1.980	2	-0.532	0.121	0.864
Astle_et_al_2016_Neutrophil_count_ENSG00000161813.21_Minor_Salivary_Gland	2	0.658	1	0.743	0.330	0.000
Astle_et_al_2016_Neutrophil_count_ENSG00000161813.21_Esophagus_Gastroesophageal_Junction	3	0.565	1	-0.171	0.853	0.000
Astle_et_al_2016_Neutrophil_count_ENSG00000163072.15_Skin_Not_Sun_Exposed	3	1.988	2	-0.627	0.137	0.791
Astle_et_al_2016_Neutrophil_count_ENSG00000161813.21_Pancreas	3	0.868	1	0.011	0.275	0.000
Astle_et_al_2016_Neutrophil_count_ENSG00000161813.21_Artery_Aorta	3	1.011	1	0.649	0.276	0.000
Astle_et_al_2016_Neutrophil_count_ENSG00000161813.21_Cells_Cultured_fibroblasts	3	1.220	1	0.172	0.063	0.000
Astle_et_al_2016_Neutrophil_count_ENSG00000110077.14_Adipose_Subcutaneous	3	1.183	1	-0.223	0.361	0.000
Astle_et_al_2016_Neutrophil_count_ENSG00000186193.8_Lung	3	1.054	1	-0.076	0.302	0.000
Astle_et_al_2016_Neutrophil_count_ENSG00000161813.21_Adipose_Subcutaneous	4	1.620	2	0.355	0.153	0.045
Astle_et_al_2016_Neutrophil_count_ENSG00000161813.21_Breast_Mammary_Tissue	3	0.888	1	0.687	0.370	0.000
Astle_et_al_2016_Neutrophil_count_ENSG00000161813.21_Thyroid	3	0.975	1	0.026	0.266	0.000
Astle_et_al_2016_Neutrophil_count_ENSG00000163072.15_Brain_Nucleus_accumbens_basal_ganglia	3	0.668	1	-1.194	0.375	0.000
Astle_et_al_2016_Neutrophil_count_ENSG00000161813.21_Adrenal_Gland	3	1.985	2	0.335	0.154	0.405
Astle_et_al_2016_Neutrophil_count_ENSG00000161813.21_Spleen	3	0.996	1	0.005	0.245	0.000
Astle_et_al_2016_Neutrophil_count_ENSG00000161813.21_Esophagus_Mucosa	3	1.680	2	0.460	0.192	0.862
Astle_et_al_2016_Neutrophil_count_ENSG00000110077.14_Artery_Tibial	2	0.536	1	1.262	0.820	0.000
Astle_et_al_2016_Neutrophil_count_ENSG00000163072.15_Spleen	4	1.258	1	-0.066	0.282	0.000
Astle_et_al_2016_Neutrophil_count_ENSG00000161813.21_Heart_Atrial_Appendage	3	0.848	1	-0.311	0.771	0.000
Astle_et_al_2016_Neutrophil_count_ENSG00000161813.21_Stomach	3	0.976	1	0.012	0.247	0.000
Astle_et_al_2016_Neutrophil_count_ENSG00000161813.21_Artery_Tibial	3	1.041	1	0.597	0.248	0.000
Astle_et_al_2016_Neutrophil_count_ENSG00000163072.15_Colon_Transverse	3	1.055	1	-0.712	0.130	0.000
Astle_et_al_2016_Neutrophil_count_ENSG00000186193.8_Skin_Sun_Exposed	3	0.592	1	-0.454	0.693	0.000
Astle_et_al_2016_Neutrophil_count_ENSG00000161813.21_Adipose_Visceral_Omentum	2	1.018	1	0.491	0.198	0.000
Astle_et_al_2016_Neutrophil_count_ENSG00000110077.14_Adipose_Visceral_Omentum	2	0.796	1	0.100	1.453	0.000
Astle_et_al_2016_Neutrophil_count_ENSG00000161813.21_Skin_Sun_Exposed	3	1.395	2	0.036	0.279	0.000
Astle_et_al_2016_Neutrophil_count_ENSG00000163072.15_Stomach	2	1.010	1	-0.642	0.113	0.000
Astle_et_al_2016_Neutrophil_count_ENSG00000161813.21_Lung	3	1.552	2	0.393	0.178	0.255
Astle_et_al_2016_Neutrophil_count_ENSG00000110077.14_Prostate	2	0.833	1	-0.236	0.457	0.000
Astle_et_al_2016_Neutrophil_count_ENSG00000161813.21_Nerve_Tibial	3	0.902	1	0.076	0.924	0.000
Astle_et_al_2016_Neutrophil_count_ENSG00000163072.15_Artery_Tibial	3	1.269	1	-0.353	0.166	0.000
Astle_et_al_2016_Neutrophil_count_ENSG00000110077.14_Artery_Aorta	2	0.604	1	1.369	1.331	0.000
Astle_et_al_2016_Neutrophil_count_ENSG00000110077.14_Spleen	2	0.838	1	0.497	0.536	0.000
Astle_et_al_2016_Neutrophil_count_ENSG00000110077.14_Heart_Atrial_Appendage	2	0.562	1	1.176	1.719	0.000
Astle_et_al_2016_Neutrophil_count_ENSG00000186193.8_Small_Intestine_Terminal_Ileum	3	0.855	1	-0.568	0.962	0.000
Astle_et_al_2016_Neutrophil_count_ENSG00000163072.15_Brain_Caudate_basal_ganglia	3	0.927	1	-0.831	1.011	0.000
Astle_et_al_2016_Neutrophil_count_ENSG00000224796.1_Prostate	4	1.078	1	0.112	0.393	0.000
Astle_et_al_2016_Neutrophil_count_ENSG00000110077.14_Brain_Anterior_cingulate_cortex_BA24	3	0.634	1	-0.239	0.477	0.000
Astle_et_al_2016_Neutrophil_count_ENSG00000186193.8_Adipose_Subcutaneous	3	0.978	1	-0.531	0.455	0.000
Astle_et_al_2016_Neutrophil_count_ENSG00000163072.15_Adipose_Visceral_Omentum	3	1.978	2	-0.441	0.166	0.770
Astle_et_al_2016_Neutrophil_count_ENSG00000110077.14_Kidney_Cortex	3	0.804	1	0.849	1.605	0.000
Astle_et_al_2016_Neutrophil_count_ENSG00000255408.3_Cells_Cultured_fibroblasts	3	0.946	1	0.585	0.424	0.000
Astle_et_al_2016_Neutrophil_count_ENSG00000204644.9_Heart_Atrial_Appendage	3	1.078	1	-0.177	0.192	0.000
Astle_et_al_2016_Neutrophil_count_ENSG00000255408.3_Esophagus_Gastroesophageal_Junction	2	0.940	1	0.492	0.357	0.000
Astle_et_al_2016_Neutrophil_count_ENSG00000255408.3_Pancreas	3	1.253	1	-0.304	0.376	0.000
Astle_et_al_2016_Neutrophil_count_ENSG00000123240.16_Nerve_Tibial	4	1.281	1	0.337	0.404	0.000
Astle_et_al_2016_Neutrophil_count_ENSG00000163072.15_Nerve_Tibial	4	1.883	2	-0.312	0.099	0.762
Astle_et_al_2016_Neutrophil_count_ENSG00000255408.3_Thyroid	3	0.937	1	0.799	0.593	0.000
Astle_et_al_2016_Neutrophil_count_ENSG00000224796.1_Adipose_Visceral_Omentum	4	2.296	2	0.035	0.194	0.000
Astle_et_al_2016_Neutrophil_count_ENSG00000223534.1_Muscle_Skeletal	9	3.679	4	-0.309	0.051	0.626
Astle_et_al_2016_Neutrophil_count_ENSG00000255408.3_Brain_Cerebellar_Hemisphere	3	0.943	1	-0.433	0.342	0.000
Astle_et_al_2016_Neutrophil_count_ENSG00000123240.16_Testis	4	2.432	2	0.221	0.161	0.000
Astle_et_al_2016_Neutrophil_count_ENSG00000255408.3_Pituitary	2	0.971	1	-0.629	0.503	0.000
Astle_et_al_2016_Neutrophil_count_ENSG00000186193.8_Brain_Caudate_basal_ganglia	3	1.107	1	0.221	0.993	0.000
Astle_et_al_2016_Neutrophil_count_ENSG00000255408.3_Colon_Sigmoid	2	0.549	1	1.123	0.954	0.000
Astle_et_al_2016_Neutrophil_count_ENSG00000123240.16_Lung	4	2.077	2	0.387	0.147	0.817
Astle_et_al_2016_Neutrophil_count_ENSG00000163072.15_Testis	4	2.145	2	-0.421	0.061	0.000
Astle_et_al_2016_Neutrophil_count_ENSG00000255408.3_Adipose_Subcutaneous	3	1.078	1	0.436	0.391	0.000
Astle_et_al_2016_Neutrophil_count_ENSG00000186193.8_Artery_Aorta	3	0.706	1	-0.446	0.738	0.000
Astle_et_al_2016_Neutrophil_count_ENSG00000175806.14_Colon_Transverse	2	0.572	1	0.064	0.310	0.000
Astle_et_al_2016_Neutrophil_count_ENSG00000163072.15_Esophagus_Gastroesophageal_Junction	3	1.200	1	-0.323	0.152	0.000
Astle_et_al_2016_Neutrophil_count_ENSG00000123240.16_Skin_Sun_Exposed	4	2.460	3	-0.130	0.115	0.000
Astle_et_al_2016_Neutrophil_count_ENSG00000255408.3_Brain_Cerebellum	3	1.209	1	-0.386	0.366	0.000
Astle_et_al_2016_Neutrophil_count_ENSG00000255408.3_Colon_Transverse	2	0.959	1	0.597	0.512	0.000
Astle_et_al_2016_Neutrophil_count_ENSG00000163072.15_Pancreas	3	1.092	1	-0.680	0.125	0.000
Astle_et_al_2016_Neutrophil_count_ENSG00000186193.8_Spleen	3	0.893	1	0.006	0.551	0.000
Astle_et_al_2016_Neutrophil_count_ENSG00000255408.3_Skin_Not_Sun_Exposed	2	0.684	1	0.847	0.791	0.000
Astle_et_al_2016_Neutrophil_count_ENSG00000123240.16_Small_Intestine_Terminal_Ileum	3	0.913	1	0.818	0.361	0.000
Astle_et_al_2016_Neutrophil_count_ENSG00000163072.15_Brain_Cortex	3	0.670	1	-1.313	0.805	0.000
Astle_et_al_2016_Neutrophil_count_ENSG00000186193.8_Esophagus_Mucosa	3	0.767	1	0.062	0.253	0.000
Astle_et_al_2016_Neutrophil_count_ENSG00000249592.5_Stomach	4	1.216	1	-0.362	0.361	0.000
Astle_et_al_2016_Neutrophil_count_ENSG00000123240.16_Esophagus_Muscularis	3	0.940	1	0.301	0.504	0.000
Astle_et_al_2016_Neutrophil_count_ENSG00000255408.3_Nerve_Tibial	3	1.008	1	0.483	0.386	0.000
Astle_et_al_2016_Neutrophil_count_ENSG00000249592.5_Esophagus_Mucosa	3	0.853	1	-0.315	0.756	0.000
Astle_et_al_2016_Neutrophil_count_ENSG00000163072.15_Artery_Aorta	2	1.006	1	-0.388	0.198	0.000
Astle_et_al_2016_Neutrophil_count_ENSG00000175806.14_Brain_Hippocampus	3	0.783	1	-0.598	0.806	0.000
Astle_et_al_2016_Neutrophil_count_ENSG00000255408.3_Lung	3	0.685	1	1.102	0.866	0.000
Astle_et_al_2016_Neutrophil_count_ENSG00000249592.5_Colon_Transverse	3	1.041	1	-0.360	0.432	0.000
Astle_et_al_2016_Neutrophil_count_ENSG00000123240.16_Artery_Tibial	3	1.089	1	0.649	0.431	0.000
Astle_et_al_2016_Neutrophil_count_ENSG00000249592.5_Skin_Not_Sun_Exposed	3	1.028	1	-0.051	0.285	0.000
Astle_et_al_2016_Neutrophil_count_ENSG00000163072.15_Breast_Mammary_Tissue	3	1.703	2	-0.518	0.173	0.004
Astle_et_al_2016_Neutrophil_count_ENSG00000175806.14_Brain_Nucleus_accumbens_basal_ganglia	3	1.185	1	0.116	0.121	0.000
Astle_et_al_2016_Neutrophil_count_ENSG00000224796.1_Artery_Coronary	4	2.442	3	-0.087	0.131	0.232
Astle_et_al_2016_Neutrophil_count_ENSG00000255408.3_Esophagus_Muscularis	3	1.076	1	0.479	0.238	0.000
Astle_et_al_2016_Neutrophil_count_ENSG00000249592.5_Nerve_Tibial	3	1.834	2	-0.380	0.296	0.321
Astle_et_al_2016_Neutrophil_count_ENSG00000123240.16_Muscle_Skeletal	3	1.084	1	0.184	0.392	0.000
Astle_et_al_2016_Neutrophil_count_ENSG00000186193.8_Brain_Cortex	3	1.030	1	0.369	0.267	0.000
Astle_et_al_2016_Neutrophil_count_ENSG00000255408.3_Artery_Tibial	2	0.935	1	0.489	0.328	0.000
Astle_et_al_2016_Neutrophil_count_ENSG00000163072.15_Pituitary	2	1.014	1	-0.178	0.176	0.000
Astle_et_al_2016_Neutrophil_count_ENSG00000249592.5_Esophagus_Muscularis	4	1.676	2	-0.458	0.531	0.000
Astle_et_al_2016_Neutrophil_count_ENSG00000249592.5_Pituitary	3	1.089	1	-0.634	0.571	0.000
Astle_et_al_2016_Neutrophil_count_ENSG00000186193.8_Brain_Nucleus_accumbens_basal_ganglia	3	1.014	1	0.004	0.283	0.000
Astle_et_al_2016_Neutrophil_count_ENSG00000249592.5_Artery_Tibial	3	1.100	1	-0.464	0.228	0.000
Astle_et_al_2016_Neutrophil_count_ENSG00000255408.3_Prostate	2	0.986	1	0.626	0.479	0.000
Astle_et_al_2016_Neutrophil_count_ENSG00000204644.9_Esophagus_Mucosa	4	2.054	2	-0.139	0.189	0.000
Astle_et_al_2016_Neutrophil_count_ENSG00000163072.15_Adrenal_Gland	4	2.308	2	-0.537	0.166	0.000
Astle_et_al_2016_Neutrophil_count_ENSG00000175806.14_Adrenal_Gland	2	0.724	1	0.093	0.346	0.000
Astle_et_al_2016_Neutrophil_count_ENSG00000255408.3_Adipose_Visceral_Omentum	2	0.936	1	0.706	0.534	0.000
Astle_et_al_2016_Neutrophil_count_ENSG00000186193.8_Brain_Frontal_Cortex_BA9	3	1.033	1	0.579	0.553	0.000
Astle_et_al_2016_Neutrophil_count_ENSG00000249592.5_Adipose_Visceral_Omentum	3	1.043	1	-0.302	0.782	0.000
Astle_et_al_2016_Neutrophil_count_ENSG00000163072.15_Brain_Hippocampus	3	0.817	1	-1.080	0.603	0.000
Astle_et_al_2016_Neutrophil_count_ENSG00000123240.16_Brain_Caudate_basal_ganglia	4	1.876	2	0.140	0.345	0.000
Astle_et_al_2016_Neutrophil_count_ENSG00000224796.1_Artery_Tibial	5	2.648	3	0.046	0.130	0.000
Astle_et_al_2016_Neutrophil_count_ENSG00000123240.16_Spleen	3	1.482	2	0.286	0.227	0.118
Astle_et_al_2016_Neutrophil_count_ENSG00000163072.15_Esophagus_Mucosa	4	2.022	2	-0.573	0.127	0.849
Astle_et_al_2016_Neutrophil_count_ENSG00000249592.5_Artery_Aorta	3	0.961	1	-0.528	0.290	0.000
Astle_et_al_2016_Neutrophil_count_ENSG00000123240.16_Esophagus_Mucosa	3	0.866	1	-0.425	0.281	0.000
Astle_et_al_2016_Neutrophil_count_ENSG00000175806.14_Skin_Not_Sun_Exposed	3	1.095	1	0.248	0.655	0.000
Astle_et_al_2016_Neutrophil_count_ENSG00000249592.5_Esophagus_Gastroesophageal_Junction	3	0.809	1	-0.457	0.328	0.000
Astle_et_al_2016_Neutrophil_count_ENSG00000249592.5_Pancreas	3	0.810	1	-0.345	0.855	0.000
Astle_et_al_2016_Neutrophil_count_ENSG00000249592.5_Thyroid	3	1.091	1	-0.517	0.712	0.000
Astle_et_al_2016_Neutrophil_count_ENSG00000123240.16_Heart_Atrial_Appendage	4	1.680	2	-0.198	0.161	0.000
Astle_et_al_2016_Neutrophil_count_ENSG00000163072.15_Heart_Atrial_Appendage	3	1.266	1	-0.488	0.231	0.000
Astle_et_al_2016_Neutrophil_count_ENSG00000123240.16_Brain_Hippocampus	2	0.694	1	0.412	0.463	0.000
Astle_et_al_2016_Neutrophil_count_ENSG00000249592.5_Brain_Cerebellar_Hemisphere	3	1.077	1	-0.365	0.220	0.000
Astle_et_al_2016_Neutrophil_count_ENSG00000123240.16_Brain_Nucleus_accumbens_basal_ganglia	3	0.960	1	-0.183	0.210	0.000
Astle_et_al_2016_Neutrophil_count_ENSG00000249592.5_Colon_Sigmoid	3	1.034	1	-0.420	0.580	0.000
Astle_et_al_2016_Neutrophil_count_ENSG00000123240.16_Adrenal_Gland	3	1.051	1	0.319	0.155	0.000
Astle_et_al_2016_Neutrophil_count_ENSG00000163072.15_Muscle_Skeletal	2	1.013	1	-0.412	0.201	0.000
Astle_et_al_2016_Neutrophil_count_ENSG00000249592.5_Brain_Cerebellum	4	1.889	2	-0.286	0.201	0.798
Astle_et_al_2016_Neutrophil_count_ENSG00000249592.5_Breast_Mammary_Tissue	4	1.121	1	0.597	0.343	0.000
Astle_et_al_2016_Neutrophil_count_ENSG00000123240.16_Skin_Not_Sun_Exposed	4	2.063	2	-0.151	0.149	0.820
Astle_et_al_2016_Neutrophil_count_ENSG00000281491.1_Brain_Cerebellum	2	0.576	1	0.539	0.754	0.000
Astle_et_al_2016_Neutrophil_count_ENSG00000265666.1_Whole_Blood	3	1.211	1	-0.532	0.107	0.000
Astle_et_al_2016_Neutrophil_count_ENSG00000281491.1_Brain_Hippocampus	2	0.918	1	0.392	0.690	0.000
Astle_et_al_2016_Neutrophil_count_ENSG00000281491.1_Brain_Cerebellar_Hemisphere	3	0.822	1	0.490	0.686	0.000
Astle_et_al_2016_Neutrophil_count_ENSG00000123240.16_Thyroid	3	1.238	1	0.416	0.346	0.000
Astle_et_al_2016_Neutrophil_count_ENSG00000163072.15_Prostate	3	0.756	1	-0.346	0.236	0.000
Astle_et_al_2016_Neutrophil_count_ENSG00000175806.14_Brain_Spinal_cord_cervical_c-1	3	1.105	1	-0.534	0.235	0.000
Astle_et_al_2016_Neutrophil_count_ENSG00000123240.16_Brain_Cerebellar_Hemisphere	3	1.015	1	0.421	0.266	0.000
Astle_et_al_2016_Neutrophil_count_ENSG00000163072.15_Skin_Sun_Exposed	3	1.323	1	-0.630	0.113	0.000
Astle_et_al_2016_Neutrophil_count_ENSG00000123240.16_Brain_Putamen_basal_ganglia	4	1.543	2	-0.215	0.173	0.000
Astle_et_al_2016_Neutrophil_count_ENSG00000235321.1_Whole_Blood	3	1.033	1	0.342	0.110	0.000
Astle_et_al_2016_Neutrophil_count_ENSG00000123240.16_Adipose_Subcutaneous	3	0.961	1	-0.008	0.234	0.000
Astle_et_al_2016_Neutrophil_count_ENSG00000175806.14_Nerve_Tibial	4	1.994	2	-0.167	0.208	0.000
Astle_et_al_2016_Neutrophil_count_ENSG00000224796.1_Small_Intestine_Terminal_Ileum	4	1.777	2	-0.201	0.148	0.445
Astle_et_al_2016_Neutrophil_count_ENSG00000123240.16_Brain_Cerebellum	3	0.778	1	-0.146	0.499	0.000
Astle_et_al_2016_Neutrophil_count_ENSG00000123240.16_Artery_Aorta	5	3.175	3	0.058	0.221	0.000
Astle_et_al_2016_Neutrophil_count_ENSG00000163072.15_Esophagus_Muscularis	4	2.053	2	-0.569	0.125	0.853
Astle_et_al_2016_Neutrophil_count_ENSG00000224796.1_Esophagus_Muscularis	5	1.298	1	0.100	0.286	0.000
Astle_et_al_2016_Neutrophil_count_ENSG00000123240.16_Cells_Cultured_fibroblasts	4	2.247	2	0.151	0.202	0.000
Astle_et_al_2016_Neutrophil_count_ENSG00000163072.15_Small_Intestine_Terminal_Ileum	2	0.959	1	-1.127	0.603	0.000
Astle_et_al_2016_Neutrophil_count_ENSG00000123240.16_Brain_Cortex	3	0.947	1	-0.008	0.229	0.000
Astle_et_al_2016_Neutrophil_count_ENSG00000163072.15_Lung	4	1.671	2	-0.328	0.133	0.784
Astle_et_al_2016_Neutrophil_count_ENSG00000175806.14_Testis	4	1.972	2	0.218	0.341	0.000
Astle_et_al_2016_Neutrophil_count_ENSG00000204644.9_Adrenal_Gland	4	2.076	2	-0.181	0.247	0.000
Astle_et_al_2016_Neutrophil_count_ENSG00000163072.15_Cells_EBV-transformed_lymphocytes	3	1.040	1	-0.013	0.093	0.000
Astle_et_al_2016_Neutrophil_count_ENSG00000175806.14_Lung	3	0.753	1	-0.057	0.688	0.000
Astle_et_al_2016_Neutrophil_count_ENSG00000224796.1_Skin_Sun_Exposed	5	2.203	2	-0.043	0.096	0.181
Astle_et_al_2016_Neutrophil_count_ENSG00000204644.9_Lung	4	2.142	2	-0.119	0.179	0.000
Astle_et_al_2016_Neutrophil_count_ENSG00000042445.13_Brain_Putamen_basal_ganglia	3	0.937	1	-0.473	0.619	0.000
Astle_et_al_2016_Neutrophil_count_ENSG00000175806.14_Skin_Sun_Exposed	3	1.073	1	0.064	0.547	0.000
Astle_et_al_2016_Neutrophil_count_ENSG00000042445.13_Thyroid	5	2.928	3	0.071	0.183	0.000
Astle_et_al_2016_Neutrophil_count_ENSG00000223534.1_Artery_Coronary	7	1.560	1	-0.659	0.118	0.000
Astle_et_al_2016_Neutrophil_count_ENSG00000042445.13_Colon_Sigmoid	3	1.159	1	0.279	0.360	0.000
Astle_et_al_2016_Neutrophil_count_ENSG00000042445.13_Brain_Cerebellum	3	1.565	2	0.141	0.255	0.000
Astle_et_al_2016_Neutrophil_count_ENSG00000042445.13_Adipose_Subcutaneous	3	1.523	2	0.024	0.267	0.000
Astle_et_al_2016_Neutrophil_count_ENSG00000042445.13_Minor_Salivary_Gland	3	1.121	1	-0.307	1.099	0.000
Astle_et_al_2016_Neutrophil_count_ENSG00000042445.13_Liver	4	1.827	2	0.381	0.179	0.000
Astle_et_al_2016_Neutrophil_count_ENSG00000042445.13_Nerve_Tibial	3	1.002	1	0.357	0.185	0.000
Astle_et_al_2016_Neutrophil_count_ENSG00000178761.14_Esophagus_Muscularis	3	0.979	1	0.677	0.499	0.000
Astle_et_al_2016_Neutrophil_count_ENSG00000042445.13_Brain_Hypothalamus	3	0.989	1	-0.558	0.351	0.000
Astle_et_al_2016_Neutrophil_count_ENSG00000042445.13_Adipose_Visceral_Omentum	3	1.322	1	0.464	0.309	0.000
Astle_et_al_2016_Neutrophil_count_ENSG00000224796.1_Lung	5	1.911	2	0.093	0.108	0.000
Astle_et_al_2016_Neutrophil_count_ENSG00000178761.14_Skin_Sun_Exposed	3	1.020	1	0.406	0.242	0.000
Astle_et_al_2016_Neutrophil_count_ENSG00000042445.13_Artery_Tibial	3	2.010	2	0.212	0.163	0.122
Astle_et_al_2016_Neutrophil_count_ENSG00000042445.13_Brain_Caudate_basal_ganglia	3	1.073	1	-0.323	0.144	0.000
Astle_et_al_2016_Neutrophil_count_ENSG00000042445.13_Stomach	4	1.476	1	0.314	0.160	0.000
Astle_et_al_2016_Neutrophil_count_ENSG00000042445.13_Colon_Transverse	3	1.135	1	0.342	0.456	0.000
Astle_et_al_2016_Neutrophil_count_ENSG00000175806.14_Esophagus_Muscularis	3	1.074	1	0.135	0.924	0.000
Astle_et_al_2016_Neutrophil_count_ENSG00000178761.14_Prostate	2	0.646	1	1.009	0.815	0.000
Astle_et_al_2016_Neutrophil_count_ENSG00000042445.13_Spleen	3	0.903	1	0.204	0.421	0.000
Astle_et_al_2016_Neutrophil_count_ENSG00000042445.13_Brain_Nucleus_accumbens_basal_ganglia	2	1.013	1	-0.327	0.146	0.000
Astle_et_al_2016_Neutrophil_count_ENSG00000178761.14_Adipose_Visceral_Omentum	2	0.728	1	0.943	0.779	0.000
Astle_et_al_2016_Neutrophil_count_ENSG00000042445.13_Skin_Not_Sun_Exposed	4	2.164	2	0.106	0.186	0.000
Astle_et_al_2016_Neutrophil_count_ENSG00000042445.13_Brain_Frontal_Cortex_BA9	3	0.773	1	-0.502	0.244	0.000
Astle_et_al_2016_Neutrophil_count_ENSG00000042445.13_Whole_Blood	4	2.310	2	-0.273	0.066	0.365
Astle_et_al_2016_Neutrophil_count_ENSG00000223534.1_Prostate	7	2.895	3	-0.166	0.064	0.953
Astle_et_al_2016_Neutrophil_count_ENSG00000178761.14_Muscle_Skeletal	3	1.049	1	-0.300	0.177	0.000
Astle_et_al_2016_Neutrophil_count_ENSG00000231359.3_Spleen	3	1.116	1	-0.042	0.240	0.000
Astle_et_al_2016_Neutrophil_count_ENSG00000042445.13_Brain_Cerebellar_Hemisphere	5	1.875	2	0.169	0.311	0.000
Astle_et_al_2016_Neutrophil_count_ENSG00000042445.13_Pituitary	3	1.285	1	-0.703	0.609	0.000
Astle_et_al_2016_Neutrophil_count_ENSG00000042445.13_Breast_Mammary_Tissue	3	1.086	1	0.124	0.575	0.000
Astle_et_al_2016_Neutrophil_count_ENSG00000178761.14_Adipose_Subcutaneous	3	0.993	1	0.482	0.314	0.000
Astle_et_al_2016_Neutrophil_count_ENSG00000042445.13_Cells_Cultured_fibroblasts	6	4.016	4	-0.135	0.106	0.459
Astle_et_al_2016_Neutrophil_count_ENSG00000042445.13_Artery_Aorta	7	3.705	3	0.173	0.136	0.578
Astle_et_al_2016_Neutrophil_count_ENSG00000175806.14_Muscle_Skeletal	4	1.964	2	0.163	0.165	0.000
Astle_et_al_2016_Neutrophil_count_ENSG00000224796.1_Nerve_Tibial	5	3.158	3	0.142	0.108	0.483
Astle_et_al_2016_Neutrophil_count_ENSG00000042445.13_Brain_Cortex	3	1.036	1	-0.398	0.183	0.000
Astle_et_al_2016_Neutrophil_count_ENSG00000042445.13_Pancreas	3	1.176	1	0.417	0.220	0.000
Astle_et_al_2016_Neutrophil_count_ENSG00000178761.14_Heart_Left_Ventricle	3	1.552	2	0.278	0.241	0.484
Astle_et_al_2016_Neutrophil_count_ENSG00000204644.9_Cells_EBV-transformed_lymphocytes	3	1.077	1	0.073	0.914	0.000
Astle_et_al_2016_Neutrophil_count_ENSG00000261438.1_Brain_Hippocampus	3	1.010	1	-0.296	0.572	0.000
Astle_et_al_2016_Neutrophil_count_ENSG00000042445.13_Esophagus_Gastroesophageal_Junction	2	0.860	1	-0.154	0.575	0.000
Astle_et_al_2016_Neutrophil_count_ENSG00000261438.1_Brain_Nucleus_accumbens_basal_ganglia	3	1.197	1	-0.061	0.514	0.000
Astle_et_al_2016_Neutrophil_count_ENSG00000261438.1_Brain_Frontal_Cortex_BA9	2	0.568	1	0.098	0.296	0.000
Astle_et_al_2016_Neutrophil_count_ENSG00000042445.13_Cells_EBV-transformed_lymphocytes	3	0.994	1	0.101	0.495	0.000
Astle_et_al_2016_Neutrophil_count_ENSG00000261438.1_Skin_Not_Sun_Exposed	4	2.074	2	0.134	0.140	0.000
Astle_et_al_2016_Neutrophil_count_ENSG00000042445.13_Lung	4	1.731	2	0.292	0.148	0.000
Astle_et_al_2016_Neutrophil_count_ENSG00000178761.14_Pituitary	2	0.579	1	1.009	0.850	0.000
Astle_et_al_2016_Neutrophil_count_ENSG00000178761.14_Thyroid	2	0.946	1	0.747	0.668	0.000
Astle_et_al_2016_Neutrophil_count_ENSG00000042445.13_Esophagus_Muscularis	5	3.120	4	-0.300	0.127	0.000
Astle_et_al_2016_Neutrophil_count_ENSG00000261438.1_Adrenal_Gland	3	1.637	2	-0.101	0.054	0.000
Astle_et_al_2016_Neutrophil_count_ENSG00000231359.3_Brain_Frontal_Cortex_BA9	3	1.032	1	0.344	0.235	0.000
Astle_et_al_2016_Neutrophil_count_ENSG00000235421.1_Brain_Frontal_Cortex_BA9	2	0.949	1	-0.121	0.313	0.000
Astle_et_al_2016_Neutrophil_count_ENSG00000261438.1_Colon_Transverse	3	1.307	1	-0.364	0.208	0.000
Astle_et_al_2016_Neutrophil_count_ENSG00000235421.1_Testis	4	2.525	3	-0.105	0.037	0.000
Astle_et_al_2016_Neutrophil_count_ENSG00000231359.3_Stomach	3	0.905	1	-0.015	0.311	0.000
Astle_et_al_2016_Neutrophil_count_ENSG00000042445.13_Brain_Amygdala	3	0.843	1	-0.550	0.379	0.000
Astle_et_al_2016_Neutrophil_count_ENSG00000261438.1_Spleen	3	0.967	1	-0.356	0.314	0.000
Astle_et_al_2016_Neutrophil_count_ENSG00000042445.13_Skin_Sun_Exposed	5	2.207	2	0.150	0.146	0.000
Astle_et_al_2016_Neutrophil_count_ENSG00000261438.1_Skin_Sun_Exposed	3	1.075	1	0.105	0.181	0.000
Astle_et_al_2016_Neutrophil_count_ENSG00000178761.14_Vagina	2	0.527	1	-0.026	0.271	0.000
Astle_et_al_2016_Neutrophil_count_ENSG00000231359.3_Artery_Aorta	4	1.142	1	0.086	0.261	0.000
Astle_et_al_2016_Neutrophil_count_ENSG00000178761.14_Artery_Aorta	2	0.641	1	0.932	0.833	0.000
Astle_et_al_2016_Neutrophil_count_ENSG00000042445.13_Ovary	4	1.604	2	-0.028	0.203	0.000
Astle_et_al_2016_Neutrophil_count_ENSG00000204644.9_Artery_Coronary	3	1.344	1	-0.284	0.325	0.000
Astle_et_al_2016_Neutrophil_count_ENSG00000261438.1_Esophagus_Muscularis	4	2.140	2	0.172	0.186	0.000
Astle_et_al_2016_Neutrophil_count_ENSG00000042445.13_Artery_Coronary	3	1.103	1	-0.348	0.224	0.000
Astle_et_al_2016_Neutrophil_count_ENSG00000042445.13_Muscle_Skeletal	4	1.705	2	0.229	0.227	0.000
Astle_et_al_2016_Neutrophil_count_ENSG00000231359.3_Brain_Cortex	3	1.556	2	0.309	0.206	0.000
Astle_et_al_2016_Neutrophil_count_ENSG00000261438.1_Brain_Amygdala	3	1.024	1	-0.259	0.633	0.000
Astle_et_al_2016_Neutrophil_count_ENSG00000178761.14_Heart_Atrial_Appendage	3	0.902	1	0.976	0.740	0.000
Astle_et_al_2016_Neutrophil_count_ENSG00000261438.1_Brain_Caudate_basal_ganglia	3	1.066	1	-0.029	0.442	0.000
Astle_et_al_2016_Neutrophil_count_ENSG00000261438.1_Artery_Tibial	3	1.153	1	-0.181	0.220	0.000
Astle_et_al_2016_Neutrophil_count_ENSG00000178761.14_Esophagus_Mucosa	3	1.194	1	0.236	0.134	0.000
Astle_et_al_2016_Neutrophil_count_ENSG00000042445.13_Heart_Atrial_Appendage	3	0.812	1	0.744	0.773	0.000
Astle_et_al_2016_Neutrophil_count_ENSG00000223534.1_Ovary	7	0.966	1	-1.020	1.991	0.000
Astle_et_al_2016_Neutrophil_count_ENSG00000231359.3_Skin_Sun_Exposed	2	0.719	1	-0.099	0.330	0.000
Astle_et_al_2016_Neutrophil_count_ENSG00000261438.1_Artery_Coronary	3	1.304	2	-0.150	0.545	0.000
Astle_et_al_2016_Neutrophil_count_ENSG00000042445.13_Esophagus_Mucosa	5	2.925	3	0.147	0.134	0.000
Astle_et_al_2016_Neutrophil_count_ENSG00000261438.1_Adipose_Visceral_Omentum	3	0.667	1	0.807	0.984	0.000
Astle_et_al_2016_Neutrophil_count_ENSG00000224796.1_Cells_EBV-transformed_lymphocytes	4	1.801	2	0.067	0.240	0.000
Astle_et_al_2016_Neutrophil_count_ENSG00000178761.14_Esophagus_Gastroesophageal_Junction	3	1.121	1	0.789	0.729	0.000
Astle_et_al_2016_Neutrophil_count_ENSG00000042445.13_Brain_Hippocampus	3	1.477	2	0.185	0.247	0.000
Astle_et_al_2016_Neutrophil_count_ENSG00000261438.1_Nerve_Tibial	4	1.203	1	0.123	0.209	0.000
Astle_et_al_2016_Neutrophil_count_ENSG00000042445.13_Adrenal_Gland	3	0.965	1	0.182	0.296	0.000
Astle_et_al_2016_Neutrophil_count_ENSG00000178761.14_Colon_Transverse	2	0.975	1	0.625	0.501	0.000
Astle_et_al_2016_Neutrophil_count_ENSG00000175806.14_Artery_Tibial	3	1.243	1	-0.175	0.159	0.000
Astle_et_al_2016_Neutrophil_count_ENSG00000261438.1_Cells_EBV-transformed_lymphocytes	3	1.058	1	-0.243	0.229	0.000
Astle_et_al_2016_Neutrophil_count_ENSG00000261438.1_Testis	3	0.672	1	-0.492	0.626	0.000
Astle_et_al_2016_Neutrophil_count_ENSG00000231359.3_Artery_Coronary	3	1.289	1	0.410	0.950	0.000
Astle_et_al_2016_Neutrophil_count_ENSG00000224796.1_Brain_Spinal_cord_cervical_c-1	3	1.111	1	0.268	0.507	0.000
Astle_et_al_2016_Neutrophil_count_ENSG00000261438.1_Liver	3	1.048	1	-0.266	0.218	0.000
Astle_et_al_2016_Neutrophil_count_ENSG00000261438.1_Artery_Aorta	3	1.044	1	0.193	0.343	0.000
Astle_et_al_2016_Neutrophil_count_ENSG00000231359.3_Nerve_Tibial	3	1.111	1	-0.031	0.236	0.000
Astle_et_al_2016_Neutrophil_count_ENSG00000261438.1_Cells_Cultured_fibroblasts	4	1.977	2	-0.078	0.128	0.324
Astle_et_al_2016_Neutrophil_count_ENSG00000261438.1_Esophagus_Gastroesophageal_Junction	4	1.514	2	0.404	0.292	0.000
Astle_et_al_2016_Neutrophil_count_ENSG00000224796.1_Adrenal_Gland	4	1.065	1	0.141	0.431	0.000
Astle_et_al_2016_Neutrophil_count_ENSG00000204644.9_Ovary	3	1.424	1	-0.375	0.624	0.000
Astle_et_al_2016_Neutrophil_count_ENSG00000261438.1_Brain_Cortex	3	0.945	1	-0.629	0.986	0.000
Astle_et_al_2016_Neutrophil_count_ENSG00000231359.3_Brain_Cerebellar_Hemisphere	3	1.081	1	-0.546	0.835	0.000
Astle_et_al_2016_Neutrophil_count_ENSG00000261438.1_Brain_Anterior_cingulate_cortex_BA24	3	0.982	1	-0.674	0.778	0.000
Astle_et_al_2016_Neutrophil_count_ENSG00000261438.1_Adipose_Subcutaneous	3	1.155	1	0.642	0.647	0.000
Astle_et_al_2016_Neutrophil_count_ENSG00000231359.3_Thyroid	3	1.062	1	-0.136	0.310	0.000
Astle_et_al_2016_Neutrophil_count_ENSG00000052749.13_Esophagus_Muscularis	3	1.772	2	0.585	0.390	0.416
Astle_et_al_2016_Neutrophil_count_ENSG00000261438.1_Breast_Mammary_Tissue	4	2.327	2	0.143	0.164	0.000
Astle_et_al_2016_Neutrophil_count_ENSG00000261438.1_Whole_Blood	4	2.129	2	0.137	0.184	0.000
Astle_et_al_2016_Neutrophil_count_ENSG00000052749.13_Brain_Amygdala	2	0.542	1	0.900	1.040	0.000
Astle_et_al_2016_Neutrophil_count_ENSG00000052749.13_Small_Intestine_Terminal_Ileum	3	1.114	1	0.676	0.700	0.000
Astle_et_al_2016_Neutrophil_count_ENSG00000052749.13_Skin_Sun_Exposed	2	0.975	1	0.272	0.187	0.000
Astle_et_al_2016_Neutrophil_count_ENSG00000162775.14_Brain_Cerebellar_Hemisphere	2	0.747	1	0.255	1.093	0.000
Astle_et_al_2016_Neutrophil_count_ENSG00000162775.14_Brain_Putamen_basal_ganglia	3	0.806	1	0.254	0.373	0.000
Astle_et_al_2016_Neutrophil_count_ENSG00000224796.1_Skin_Not_Sun_Exposed	5	1.080	1	0.052	0.146	0.000
Astle_et_al_2016_Neutrophil_count_ENSG00000175806.14_Cells_Cultured_fibroblasts	4	2.013	2	0.245	0.171	0.000
Astle_et_al_2016_Neutrophil_count_ENSG00000223534.1_Cells_EBV-transformed_lymphocytes	7	3.182	3	0.462	0.088	0.238
Astle_et_al_2016_Neutrophil_count_ENSG00000162775.14_Brain_Anterior_cingulate_cortex_BA24	2	0.543	1	0.304	0.334	0.000
Astle_et_al_2016_Neutrophil_count_ENSG00000261438.1_Thyroid	3	1.012	1	-0.359	0.316	0.000
Astle_et_al_2016_Neutrophil_count_ENSG00000052749.13_Prostate	3	1.014	1	0.621	0.743	0.000
Astle_et_al_2016_Neutrophil_count_ENSG00000162775.14_Whole_Blood	3	1.103	1	-0.205	0.445	0.000
Astle_et_al_2016_Neutrophil_count_ENSG00000052749.13_Artery_Coronary	3	1.187	1	0.524	0.661	0.000
Astle_et_al_2016_Neutrophil_count_ENSG00000052749.13_Muscle_Skeletal	2	1.004	1	0.164	0.043	0.000
Astle_et_al_2016_Neutrophil_count_ENSG00000261438.1_Pituitary	3	0.995	1	-0.353	0.476	0.000
Astle_et_al_2016_Neutrophil_count_ENSG00000204644.9_Prostate	3	1.368	1	-0.286	0.315	0.000
Astle_et_al_2016_Neutrophil_count_ENSG00000261438.1_Brain_Putamen_basal_ganglia	4	1.802	2	-0.446	0.520	0.000
Astle_et_al_2016_Neutrophil_count_ENSG00000162775.14_Artery_Aorta	3	0.718	1	-0.204	1.071	0.000
Astle_et_al_2016_Neutrophil_count_ENSG00000052749.13_Cells_EBV-transformed_lymphocytes	2	0.995	1	0.522	0.665	0.000
Astle_et_al_2016_Neutrophil_count_ENSG00000052749.13_Lung	3	1.230	1	0.199	0.232	0.000
Astle_et_al_2016_Neutrophil_count_ENSG00000162775.14_Muscle_Skeletal	3	0.996	1	0.369	0.756	0.000
Astle_et_al_2016_Neutrophil_count_ENSG00000052749.13_Adrenal_Gland	3	1.055	1	0.397	0.448	0.000
Astle_et_al_2016_Neutrophil_count_ENSG00000052749.13_Heart_Atrial_Appendage	2	1.013	1	0.111	0.149	0.000
Astle_et_al_2016_Neutrophil_count_ENSG00000052749.13_Breast_Mammary_Tissue	3	0.984	1	0.586	0.453	0.000
Astle_et_al_2016_Neutrophil_count_ENSG00000052749.13_Whole_Blood	3	1.693	2	0.261	0.092	0.000
Astle_et_al_2016_Neutrophil_count_ENSG00000162775.14_Artery_Tibial	3	0.747	1	0.034	0.348	0.000
Astle_et_al_2016_Neutrophil_count_ENSG00000052749.13_Pituitary	3	1.120	1	0.266	0.322	0.000
Astle_et_al_2016_Neutrophil_count_ENSG00000052749.13_Brain_Cerebellar_Hemisphere	2	1.005	1	0.414	0.455	0.000
Astle_et_al_2016_Neutrophil_count_ENSG00000052749.13_Artery_Aorta	3	1.001	1	0.324	0.319	0.000
Astle_et_al_2016_Neutrophil_count_ENSG00000052749.13_Pancreas	2	1.012	1	0.284	0.282	0.000
Astle_et_al_2016_Neutrophil_count_ENSG00000204371.11_Skin_Not_Sun_Exposed	4	1.265	1	-0.942	1.435	0.000
Astle_et_al_2016_Neutrophil_count_ENSG00000052749.13_Brain_Cortex	3	1.032	1	0.398	0.446	0.000
Astle_et_al_2016_Neutrophil_count_ENSG00000052749.13_Esophagus_Gastroesophageal_Junction	2	0.975	1	0.539	0.719	0.000
Astle_et_al_2016_Neutrophil_count_ENSG00000175806.14_Esophagus_Gastroesophageal_Junction	2	0.724	1	0.328	1.278	0.000
Astle_et_al_2016_Neutrophil_count_ENSG00000052749.13_Adipose_Visceral_Omentum	3	1.021	1	0.591	0.657	0.000
Astle_et_al_2016_Neutrophil_count_ENSG00000223534.1_Brain_Spinal_cord_cervical_c-1	6	2.272	2	-0.987	0.399	0.000
Astle_et_al_2016_Neutrophil_count_ENSG00000052749.13_Brain_Caudate_basal_ganglia	3	1.111	1	0.234	0.258	0.000
Astle_et_al_2016_Neutrophil_count_ENSG00000052749.13_Artery_Tibial	2	1.014	1	0.421	0.438	0.000
Astle_et_al_2016_Neutrophil_count_ENSG00000052749.13_Testis	3	1.170	1	0.529	0.499	0.000
Astle_et_al_2016_Neutrophil_count_ENSG00000052749.13_Brain_Nucleus_accumbens_basal_ganglia	3	1.267	1	0.402	0.498	0.000
Astle_et_al_2016_Neutrophil_count_ENSG00000224796.1_Brain_Hippocampus	4	0.775	1	-0.384	0.846	0.000
Astle_et_al_2016_Neutrophil_count_ENSG00000204644.9_Small_Intestine_Terminal_Ileum	4	1.843	2	-0.259	0.362	0.000
Astle_et_al_2016_Neutrophil_count_ENSG00000052749.13_Brain_Frontal_Cortex_BA9	3	1.511	2	0.440	0.252	0.000
Astle_et_al_2016_Neutrophil_count_ENSG00000052749.13_Stomach	2	1.008	1	0.647	0.567	0.000
Astle_et_al_2016_Neutrophil_count_ENSG00000052749.13_Spleen	3	1.045	1	0.229	0.261	0.000
Astle_et_al_2016_Neutrophil_count_ENSG00000052749.13_Colon_Transverse	2	1.019	1	0.362	0.423	0.000
Astle_et_al_2016_Neutrophil_count_ENSG00000052749.13_Colon_Sigmoid	2	0.638	1	0.996	1.106	0.000
Astle_et_al_2016_Neutrophil_count_ENSG00000175806.14_Brain_Cortex	3	0.923	1	0.167	0.175	0.000
Astle_et_al_2016_Neutrophil_count_ENSG00000052749.13_Brain_Cerebellum	3	1.027	1	0.283	0.341	0.000
Astle_et_al_2016_Neutrophil_count_ENSG00000052749.13_Heart_Left_Ventricle	3	1.021	1	0.132	0.081	0.000
Astle_et_al_2016_Neutrophil_count_ENSG00000052749.13_Brain_Putamen_basal_ganglia	2	1.000	1	0.356	0.346	0.000
Astle_et_al_2016_Neutrophil_count_ENSG00000052749.13_Thyroid	3	1.133	1	1.408	1.169	0.000
Astle_et_al_2016_Neutrophil_count_ENSG00000224796.1_Heart_Atrial_Appendage	4	1.218	1	0.066	0.340	0.000
Astle_et_al_2016_Neutrophil_count_ENSG00000052749.13_Minor_Salivary_Gland	2	0.798	1	0.778	0.825	0.000
Astle_et_al_2016_Neutrophil_count_ENSG00000052749.13_Liver	2	0.949	1	0.635	0.786	0.000
Astle_et_al_2016_Neutrophil_count_ENSG00000204371.11_Brain_Nucleus_accumbens_basal_ganglia	3	1.157	1	1.866	0.809	0.000
Astle_et_al_2016_Neutrophil_count_ENSG00000175806.14_Whole_Blood	4	2.423	2	-0.089	0.215	0.398
Astle_et_al_2016_Neutrophil_count_ENSG00000204371.11_Stomach	3	0.609	1	0.091	0.369	0.000
Astle_et_al_2016_Neutrophil_count_ENSG00000223534.1_Lung	9	3.089	3	-0.114	0.044	0.959
Astle_et_al_2016_Neutrophil_count_ENSG00000204371.11_Brain_Caudate_basal_ganglia	2	1.002	1	1.464	1.577	0.000
Astle_et_al_2016_Neutrophil_count_ENSG00000204371.11_Adipose_Subcutaneous	3	0.890	1	-1.480	2.185	0.000
Astle_et_al_2016_Neutrophil_count_ENSG00000204644.9_Brain_Amygdala	3	1.038	1	1.579	1.988	0.000
Astle_et_al_2016_Neutrophil_count_ENSG00000224796.1_Colon_Transverse	4	1.264	1	0.091	0.281	0.000
Astle_et_al_2016_Neutrophil_count_ENSG00000204644.9_Esophagus_Muscularis	5	2.292	2	-0.160	0.142	0.000
Astle_et_al_2016_Neutrophil_count_ENSG00000204371.11_Skin_Sun_Exposed	3	1.482	1	-0.590	1.054	0.000
Astle_et_al_2016_Neutrophil_count_ENSG00000175806.14_Heart_Left_Ventricle	2	0.677	1	0.744	1.209	0.000
Astle_et_al_2016_Neutrophil_count_ENSG00000224796.1_Spleen	4	2.434	2	0.116	0.188	0.000
Astle_et_al_2016_Neutrophil_count_ENSG00000277795.1_Testis	2	1.018	1	0.279	0.139	0.000
Astle_et_al_2016_Neutrophil_count_ENSG00000277795.1_Skin_Not_Sun_Exposed	3	0.924	1	0.476	0.356	0.000
Astle_et_al_2016_Neutrophil_count_ENSG00000175806.14_Thyroid	3	1.007	1	-0.181	0.212	0.000
Astle_et_al_2016_Neutrophil_count_ENSG00000224796.1_Esophagus_Mucosa	5	1.287	1	-0.025	0.354	0.000
Astle_et_al_2016_Neutrophil_count_ENSG00000177212.3_Testis	3	0.881	1	-0.296	0.185	0.000
Astle_et_al_2016_Neutrophil_count_ENSG00000204371.11_Thyroid	2	0.779	1	-0.869	0.839	0.000
Astle_et_al_2016_Neutrophil_count_ENSG00000177212.3_Nerve_Tibial	4	1.960	2	-0.080	0.145	0.000
Astle_et_al_2016_Neutrophil_count_ENSG00000175806.14_Pituitary	3	0.700	1	0.654	0.221	0.000
Astle_et_al_2016_Neutrophil_count_ENSG00000269524.1_Lung	4	2.238	2	0.010	0.209	0.000
Astle_et_al_2016_Neutrophil_count_ENSG00000131484.4_Pituitary	2	1.005	1	-0.463	0.126	0.000
Astle_et_al_2016_Neutrophil_count_ENSG00000131484.4_Spleen	3	1.046	1	-0.497	0.141	0.000
Astle_et_al_2016_Neutrophil_count_ENSG00000177212.3_Thyroid	4	2.150	2	0.222	0.182	0.195
Astle_et_al_2016_Neutrophil_count_ENSG00000131484.4_Thyroid	3	1.075	1	-0.356	0.093	0.000
Astle_et_al_2016_Neutrophil_count_ENSG00000269524.1_Whole_Blood	4	1.489	1	-0.582	0.205	0.000
Astle_et_al_2016_Neutrophil_count_ENSG00000204371.11_Brain_Putamen_basal_ganglia	3	1.049	1	1.982	0.601	0.000
Astle_et_al_2016_Neutrophil_count_ENSG00000204644.9_Skin_Sun_Exposed	4	1.904	2	-0.095	0.174	0.000
Astle_et_al_2016_Neutrophil_count_ENSG00000131484.4_Small_Intestine_Terminal_Ileum	3	0.866	1	-0.549	0.234	0.000
Astle_et_al_2016_Neutrophil_count_ENSG00000175806.14_Adipose_Subcutaneous	4	1.251	1	0.025	0.147	0.000
Astle_et_al_2016_Neutrophil_count_ENSG00000224796.1_Stomach	4	1.017	1	0.095	0.363	0.000
Astle_et_al_2016_Neutrophil_count_ENSG00000152291.13_Minor_Salivary_Gland	3	1.031	1	1.025	0.581	0.000
Astle_et_al_2016_Neutrophil_count_ENSG00000152291.13_Liver	4	1.940	2	0.440	0.110	0.000
Astle_et_al_2016_Neutrophil_count_ENSG00000152291.13_Brain_Anterior_cingulate_cortex_BA24	3	0.918	1	0.497	0.585	0.000
Astle_et_al_2016_Neutrophil_count_ENSG00000152291.13_Colon_Sigmoid	4	1.292	1	0.785	0.221	0.000
Astle_et_al_2016_Neutrophil_count_ENSG00000152291.13_Adipose_Subcutaneous	4	1.405	1	0.600	0.155	0.000
Astle_et_al_2016_Neutrophil_count_ENSG00000265095.1_Cells_EBV-transformed_lymphocytes	2	0.972	1	-0.195	0.846	0.000
Astle_et_al_2016_Neutrophil_count_ENSG00000265095.1_Testis	2	0.809	1	-0.460	1.108	0.000
Astle_et_al_2016_Neutrophil_count_ENSG00000152291.13_Brain_Cerebellum	4	1.779	2	-0.246	0.270	0.000
Astle_et_al_2016_Neutrophil_count_ENSG00000152291.13_Heart_Left_Ventricle	4	1.943	2	0.731	0.175	0.000
Astle_et_al_2016_Neutrophil_count_ENSG00000223534.1_Brain_Hippocampus	7	3.732	4	-0.611	0.134	0.478
Astle_et_al_2016_Neutrophil_count_ENSG00000224796.1_Breast_Mammary_Tissue	5	3.020	3	0.154	0.149	0.137
Astle_et_al_2016_Neutrophil_count_ENSG00000152291.13_Thyroid	4	2.053	2	0.128	0.136	0.779
Astle_et_al_2016_Neutrophil_count_ENSG00000228010.5_Brain_Cortex	4	1.793	2	0.041	0.222	0.000
Astle_et_al_2016_Neutrophil_count_ENSG00000152291.13_Brain_Putamen_basal_ganglia	3	0.899	1	1.029	0.869	0.000
Astle_et_al_2016_Neutrophil_count_ENSG00000152291.13_Brain_Frontal_Cortex_BA9	3	0.736	1	-0.038	0.945	0.000
Astle_et_al_2016_Neutrophil_count_ENSG00000228010.5_Brain_Anterior_cingulate_cortex_BA24	3	0.866	1	-1.083	0.471	0.000
Astle_et_al_2016_Neutrophil_count_ENSG00000152291.13_Skin_Not_Sun_Exposed	4	1.989	2	0.324	0.068	0.000
Astle_et_al_2016_Neutrophil_count_ENSG00000228010.5_Artery_Aorta	2	0.784	1	-0.915	0.271	0.000
Astle_et_al_2016_Neutrophil_count_ENSG00000152291.13_Stomach	3	1.107	1	0.408	0.438	0.000
Astle_et_al_2016_Neutrophil_count_ENSG00000152291.13_Spleen	3	1.109	1	-0.242	0.333	0.000
Astle_et_al_2016_Neutrophil_count_ENSG00000228010.5_Cells_Cultured_fibroblasts	3	0.690	1	-1.009	0.377	0.000
Astle_et_al_2016_Neutrophil_count_ENSG00000152291.13_Colon_Transverse	3	1.042	1	0.527	0.198	0.000
Astle_et_al_2016_Neutrophil_count_ENSG00000152291.13_Brain_Caudate_basal_ganglia	3	1.009	1	0.292	1.142	0.000
Astle_et_al_2016_Neutrophil_count_ENSG00000152291.13_Artery_Tibial	4	1.398	1	0.702	0.536	0.000
Astle_et_al_2016_Neutrophil_count_ENSG00000228010.5_Liver	3	0.721	1	0.505	0.374	0.000
Astle_et_al_2016_Neutrophil_count_ENSG00000152291.13_Adipose_Visceral_Omentum	3	1.664	2	0.167	0.211	0.789
Astle_et_al_2016_Neutrophil_count_ENSG00000228010.5_Kidney_Cortex	3	0.800	1	-1.310	0.853	0.000
Astle_et_al_2016_Neutrophil_count_ENSG00000228010.5_Thyroid	4	2.164	2	-0.605	0.158	0.000
Astle_et_al_2016_Neutrophil_count_ENSG00000152291.13_Nerve_Tibial	4	1.633	2	0.047	0.261	0.831
Astle_et_al_2016_Neutrophil_count_ENSG00000224796.1_Adipose_Subcutaneous	5	2.691	3	-0.037	0.069	0.000
Astle_et_al_2016_Neutrophil_count_ENSG00000152291.13_Testis	3	1.306	1	-0.193	0.205	0.000
Astle_et_al_2016_Neutrophil_count_ENSG00000152291.13_Artery_Aorta	2	0.998	1	-0.230	0.256	0.000
Astle_et_al_2016_Neutrophil_count_ENSG00000152291.13_Cells_Cultured_fibroblasts	4	1.184	1	0.238	0.049	0.000
Astle_et_al_2016_Neutrophil_count_ENSG00000228010.5_Brain_Putamen_basal_ganglia	3	0.972	1	-0.676	0.539	0.000
Astle_et_al_2016_Neutrophil_count_ENSG00000228010.5_Pituitary	3	0.983	1	-0.741	0.209	0.000
Astle_et_al_2016_Neutrophil_count_ENSG00000223534.1_Adrenal_Gland	8	1.866	2	0.472	0.323	0.000
Astle_et_al_2016_Neutrophil_count_ENSG00000152291.13_Esophagus_Gastroesophageal_Junction	4	0.968	1	1.351	0.723	0.000
Astle_et_al_2016_Neutrophil_count_ENSG00000204371.11_Nerve_Tibial	3	1.214	1	-0.099	0.320	0.000
Astle_et_al_2016_Neutrophil_count_ENSG00000228010.5_Brain_Cerebellar_Hemisphere	3	1.003	1	-0.564	0.421	0.000
Astle_et_al_2016_Neutrophil_count_ENSG00000152291.13_Pancreas	5	3.172	3	0.203	0.150	0.060
Astle_et_al_2016_Neutrophil_count_ENSG00000228010.5_Whole_Blood	3	0.723	1	-0.401	0.528	0.000
Astle_et_al_2016_Neutrophil_count_ENSG00000152291.13_Breast_Mammary_Tissue	4	1.219	1	0.863	0.275	0.000
Astle_et_al_2016_Neutrophil_count_ENSG00000152291.13_Whole_Blood	3	1.327	1	-0.142	0.145	0.000
Astle_et_al_2016_Neutrophil_count_ENSG00000152291.13_Brain_Hippocampus	2	0.688	1	1.577	0.935	0.000
Astle_et_al_2016_Neutrophil_count_ENSG00000152291.13_Adrenal_Gland	3	1.012	1	1.101	0.563	0.000
Astle_et_al_2016_Neutrophil_count_ENSG00000152291.13_Esophagus_Mucosa	4	2.017	2	0.127	0.271	0.000
Astle_et_al_2016_Neutrophil_count_ENSG00000228010.5_Heart_Left_Ventricle	3	0.801	1	-1.610	0.633	0.000
Astle_et_al_2016_Neutrophil_count_ENSG00000204371.11_Whole_Blood	2	0.623	1	-1.052	1.435	0.000
Astle_et_al_2016_Neutrophil_count_ENSG00000229886.1_Pancreas	3	1.015	1	1.099	0.603	0.000
Astle_et_al_2016_Neutrophil_count_ENSG00000229886.1_Lung	2	0.951	1	1.016	0.611	0.000
Astle_et_al_2016_Neutrophil_count_ENSG00000152291.13_Heart_Atrial_Appendage	4	1.516	1	0.718	0.342	0.000
Astle_et_al_2016_Neutrophil_count_ENSG00000228010.5_Adipose_Subcutaneous	3	0.711	1	-0.963	0.319	0.000
Astle_et_al_2016_Neutrophil_count_ENSG00000152291.13_Skin_Sun_Exposed	4	1.778	2	0.340	0.076	0.000
Astle_et_al_2016_Neutrophil_count_ENSG00000229886.1_Testis	4	2.707	3	0.243	0.083	0.205
Astle_et_al_2016_Neutrophil_count_ENSG00000229886.1_Skin_Not_Sun_Exposed	2	0.948	1	0.098	0.291	0.000
Astle_et_al_2016_Neutrophil_count_ENSG00000152291.13_Small_Intestine_Terminal_Ileum	3	0.743	1	1.054	0.384	0.000
Astle_et_al_2016_Neutrophil_count_ENSG00000152291.13_Esophagus_Muscularis	4	1.973	2	0.314	0.153	0.897
Astle_et_al_2016_Neutrophil_count_ENSG00000228010.5_Breast_Mammary_Tissue	3	0.671	1	-0.763	0.470	0.000
Astle_et_al_2016_Neutrophil_count_ENSG00000152291.13_Muscle_Skeletal	4	1.802	2	-0.149	0.174	0.504
Astle_et_al_2016_Neutrophil_count_ENSG00000204644.9_Kidney_Cortex	3	1.157	1	-0.656	0.657	0.000
Astle_et_al_2016_Neutrophil_count_ENSG00000224796.1_Colon_Sigmoid	4	1.287	1	0.115	0.375	0.000
Astle_et_al_2016_Neutrophil_count_ENSG00000228010.5_Brain_Cerebellum	4	2.132	2	-0.629	0.166	0.000
Astle_et_al_2016_Neutrophil_count_ENSG00000152291.13_Prostate	3	1.194	1	-0.318	0.453	0.000
Astle_et_al_2016_Neutrophil_count_ENSG00000228010.5_Spleen	2	0.899	1	-0.886	0.266	0.000
Astle_et_al_2016_Neutrophil_count_ENSG00000152291.13_Cells_EBV-transformed_lymphocytes	4	1.964	2	0.366	0.144	0.000
Astle_et_al_2016_Neutrophil_count_ENSG00000152291.13_Lung	4	1.686	2	0.963	0.285	0.000
Astle_et_al_2016_Neutrophil_count_ENSG00000228010.5_Brain_Frontal_Cortex_BA9	3	0.851	1	-0.940	0.531	0.000
Astle_et_al_2016_Neutrophil_count_ENSG00000228010.5_Adrenal_Gland	3	0.568	1	-0.451	0.593	0.000
Astle_et_al_2016_Neutrophil_count_ENSG00000223534.1_Esophagus_Mucosa	9	4.629	4	-0.430	0.054	0.513
Astle_et_al_2016_Neutrophil_count_ENSG00000204371.11_Testis	2	1.002	1	-1.694	1.117	0.000
Astle_et_al_2016_Neutrophil_count_ENSG00000204644.9_Liver	4	2.332	2	-0.426	0.197	0.000
Astle_et_al_2016_Neutrophil_count_ENSG00000228010.5_Brain_Hypothalamus	3	1.040	1	-1.350	0.669	0.000
Astle_et_al_2016_Neutrophil_count_ENSG00000111801.15_Colon_Sigmoid	4	1.556	2	-0.295	0.230	0.000
Astle_et_al_2016_Neutrophil_count_ENSG00000228010.5_Testis	4	2.088	2	-0.207	0.081	0.000
Astle_et_al_2016_Neutrophil_count_ENSG00000228010.5_Brain_Caudate_basal_ganglia	3	0.822	1	-1.560	0.682	0.000
Astle_et_al_2016_Neutrophil_count_ENSG00000111801.15_Breast_Mammary_Tissue	5	2.975	3	-0.224	0.141	0.000
Astle_et_al_2016_Neutrophil_count_ENSG00000228010.5_Ovary	3	1.130	1	-0.892	0.262	0.000
Astle_et_al_2016_Neutrophil_count_ENSG00000224796.1_Pituitary	4	1.304	1	-0.176	0.444	0.000
Astle_et_al_2016_Neutrophil_count_ENSG00000228010.5_Brain_Substantia_nigra	3	0.920	1	-1.227	0.782	0.000
Astle_et_al_2016_Neutrophil_count_ENSG00000228010.5_Small_Intestine_Terminal_Ileum	4	0.923	1	-0.281	0.244	0.000
Astle_et_al_2016_Neutrophil_count_ENSG00000228010.5_Esophagus_Muscularis	4	0.886	1	-0.613	0.570	0.000
Astle_et_al_2016_Neutrophil_count_ENSG00000111801.15_Brain_Cerebellum	3	1.048	1	-0.090	0.131	0.000
Astle_et_al_2016_Neutrophil_count_ENSG00000111801.15_Adipose_Subcutaneous	4	2.473	2	-0.161	0.139	0.000
Astle_et_al_2016_Neutrophil_count_ENSG00000272767.1_Testis	3	1.026	1	-0.237	0.438	0.000
Astle_et_al_2016_Neutrophil_count_ENSG00000272767.1_Cells_Cultured_fibroblasts	3	1.621	2	0.188	0.790	0.578
Astle_et_al_2016_Neutrophil_count_ENSG00000224796.1_Thyroid	5	2.403	2	0.088	0.195	0.000
Astle_et_al_2016_Neutrophil_count_ENSG00000272767.1_Thyroid	3	0.936	1	0.307	1.659	0.000
Astle_et_al_2016_Neutrophil_count_ENSG00000153815.16_Artery_Tibial	2	0.813	1	-0.058	0.262	0.000
Astle_et_al_2016_Neutrophil_count_ENSG00000204644.9_Minor_Salivary_Gland	3	1.162	1	-0.350	0.375	0.000
Astle_et_al_2016_Neutrophil_count_ENSG00000111801.15_Heart_Left_Ventricle	3	0.916	1	-0.429	0.322	0.000
Astle_et_al_2016_Neutrophil_count_ENSG00000153815.16_Adipose_Subcutaneous	3	1.043	1	-0.119	0.271	0.000
Astle_et_al_2016_Neutrophil_count_ENSG00000204644.9_Uterus	3	1.546	2	-0.751	0.480	0.000
Astle_et_al_2016_Neutrophil_count_ENSG00000111801.15_Brain_Cerebellar_Hemisphere	3	1.677	2	0.060	0.334	0.000
Astle_et_al_2016_Neutrophil_count_ENSG00000111801.15_Thyroid	4	2.558	3	-0.172	0.116	0.000
Astle_et_al_2016_Neutrophil_count_ENSG00000153815.16_Adipose_Visceral_Omentum	3	0.981	1	-0.087	0.200	0.000
Astle_et_al_2016_Neutrophil_count_ENSG00000204644.9_Thyroid	5	2.917	3	-0.023	0.152	0.000
Astle_et_al_2016_Neutrophil_count_ENSG00000224796.1_Whole_Blood	5	2.038	2	0.494	0.317	0.000
Astle_et_al_2016_Neutrophil_count_ENSG00000153815.16_Skin_Sun_Exposed	4	1.883	2	0.012	0.145	0.000
Astle_et_al_2016_Neutrophil_count_ENSG00000111801.15_Cells_Cultured_fibroblasts	3	0.645	1	-0.391	0.196	0.000
Astle_et_al_2016_Neutrophil_count_ENSG00000164713.9_Muscle_Skeletal	3	1.105	1	-0.193	0.166	0.000
Astle_et_al_2016_Neutrophil_count_ENSG00000111801.15_Artery_Aorta	3	1.868	2	-0.297	0.203	0.000
Astle_et_al_2016_Neutrophil_count_ENSG00000153815.16_Esophagus_Muscularis	2	0.533	1	0.058	0.203	0.000
Astle_et_al_2016_Neutrophil_count_ENSG00000164713.9_Artery_Tibial	3	1.019	1	-0.165	0.106	0.000
Astle_et_al_2016_Neutrophil_count_ENSG00000111801.15_Brain_Cortex	3	1.585	2	0.023	0.510	0.000
Astle_et_al_2016_Neutrophil_count_ENSG00000164713.9_Adipose_Visceral_Omentum	3	1.073	1	-0.002	0.562	0.000
Astle_et_al_2016_Neutrophil_count_ENSG00000153815.16_Thyroid	5	2.286	2	0.037	0.150	0.000
Astle_et_al_2016_Neutrophil_count_ENSG00000226266.6_Breast_Mammary_Tissue	3	1.790	2	-0.222	0.142	0.000
Astle_et_al_2016_Neutrophil_count_ENSG00000111801.15_Pancreas	4	1.550	1	-0.186	0.355	0.000
Astle_et_al_2016_Neutrophil_count_ENSG00000164713.9_Artery_Coronary	3	1.030	1	-0.436	0.409	0.000
Astle_et_al_2016_Neutrophil_count_ENSG00000164713.9_Skin_Sun_Exposed	3	1.050	1	0.195	0.681	0.000
Astle_et_al_2016_Neutrophil_count_ENSG00000226266.6_Pituitary	3	1.446	1	-0.146	0.114	0.000
Astle_et_al_2016_Neutrophil_count_ENSG00000226266.6_Brain_Cerebellar_Hemisphere	3	0.968	1	-0.837	0.810	0.000
Astle_et_al_2016_Neutrophil_count_ENSG00000164713.9_Nerve_Tibial	2	0.760	1	-0.480	0.613	0.000
Astle_et_al_2016_Neutrophil_count_ENSG00000111801.15_Esophagus_Gastroesophageal_Junction	4	2.038	2	-0.185	0.182	0.000
Astle_et_al_2016_Neutrophil_count_ENSG00000226266.6_Whole_Blood	4	2.232	2	-0.135	0.080	0.078
Astle_et_al_2016_Neutrophil_count_ENSG00000153815.16_Nerve_Tibial	3	1.170	1	-0.014	0.102	0.000
Astle_et_al_2016_Neutrophil_count_ENSG00000164713.9_Testis	3	1.043	1	-0.185	0.258	0.000
Astle_et_al_2016_Neutrophil_count_ENSG00000164713.9_Skin_Not_Sun_Exposed	3	0.896	1	-0.801	0.675	0.000
Astle_et_al_2016_Neutrophil_count_ENSG00000224796.1_Vagina	3	0.868	1	-0.372	0.698	0.000
Astle_et_al_2016_Neutrophil_count_ENSG00000111801.15_Esophagus_Muscularis	4	2.058	2	-0.261	0.149	0.000
Astle_et_al_2016_Neutrophil_count_ENSG00000226266.6_Vagina	3	1.445	1	-0.249	0.163	0.000
Astle_et_al_2016_Neutrophil_count_ENSG00000223534.1_Heart_Atrial_Appendage	9	3.006	3	-0.443	0.080	0.617
Astle_et_al_2016_Neutrophil_count_ENSG00000226266.6_Brain_Cortex	3	1.309	1	-0.251	0.164	0.000
Astle_et_al_2016_Neutrophil_count_ENSG00000164713.9_Esophagus_Mucosa	3	0.960	1	-0.776	0.781	0.000
Astle_et_al_2016_Neutrophil_count_ENSG00000226266.6_Pancreas	3	2.013	2	-0.140	0.123	0.000
Astle_et_al_2016_Neutrophil_count_ENSG00000164713.9_Stomach	3	1.027	1	-0.467	0.617	0.000
Astle_et_al_2016_Neutrophil_count_ENSG00000226266.6_Esophagus_Gastroesophageal_Junction	3	1.919	2	-0.292	0.123	0.267
Astle_et_al_2016_Neutrophil_count_ENSG00000224796.1_Minor_Salivary_Gland	3	1.034	1	0.019	0.335	0.000
Astle_et_al_2016_Neutrophil_count_ENSG00000153815.16_Liver	3	1.059	1	0.111	0.230	0.000
Astle_et_al_2016_Neutrophil_count_ENSG00000164713.9_Adipose_Subcutaneous	3	1.815	2	-0.133	0.133	0.000
Astle_et_al_2016_Neutrophil_count_ENSG00000226266.6_Cells_Cultured_fibroblasts	5	2.426	2	-0.236	0.099	0.549
Astle_et_al_2016_Neutrophil_count_ENSG00000153815.16_Adrenal_Gland	2	0.555	1	0.587	0.238	0.000
Astle_et_al_2016_Neutrophil_count_ENSG00000111801.15_Skin_Sun_Exposed	4	2.301	2	-0.174	0.172	0.000
Astle_et_al_2016_Neutrophil_count_ENSG00000164713.9_Brain_Cerebellum	2	0.995	1	-0.096	0.184	0.000
Astle_et_al_2016_Neutrophil_count_ENSG00000122180.4_Brain_Anterior_cingulate_cortex_BA24	3	0.808	1	-0.282	0.359	0.000
Astle_et_al_2016_Neutrophil_count_ENSG00000164713.9_Breast_Mammary_Tissue	3	1.034	1	-0.435	0.412	0.000
Astle_et_al_2016_Neutrophil_count_ENSG00000122180.4_Muscle_Skeletal	3	1.053	1	0.268	0.195	0.000
Astle_et_al_2016_Neutrophil_count_ENSG00000224796.1_Uterus	3	0.710	1	-0.276	0.359	0.000
Astle_et_al_2016_Neutrophil_count_ENSG00000226266.6_Artery_Aorta	3	2.013	2	-0.272	0.100	0.337
Astle_et_al_2016_Neutrophil_count_ENSG00000153815.16_Skin_Not_Sun_Exposed	3	1.105	1	0.051	0.138	0.000
Astle_et_al_2016_Neutrophil_count_ENSG00000164713.9_Heart_Left_Ventricle	2	0.973	1	-0.424	0.413	0.000
Astle_et_al_2016_Neutrophil_count_ENSG00000226266.6_Ovary	4	1.886	2	-0.431	0.191	0.000
Astle_et_al_2016_Neutrophil_count_ENSG00000122180.4_Brain_Cerebellum	3	0.580	1	0.591	0.284	0.000
Astle_et_al_2016_Neutrophil_count_ENSG00000226266.6_Prostate	3	1.752	2	-0.272	0.123	0.260
Astle_et_al_2016_Neutrophil_count_ENSG00000164713.9_Whole_Blood	3	1.045	1	0.313	0.368	0.000
Astle_et_al_2016_Neutrophil_count_ENSG00000134490.13_Thyroid	3	1.077	1	0.238	0.463	0.000
Astle_et_al_2016_Neutrophil_count_ENSG00000226266.6_Artery_Coronary	3	1.972	2	-0.255	0.175	0.000
Astle_et_al_2016_Neutrophil_count_ENSG00000224796.1_Esophagus_Gastroesophageal_Junction	4	1.511	2	-0.044	0.176	0.000
Astle_et_al_2016_Neutrophil_count_ENSG00000134490.13_Brain_Putamen_basal_ganglia	3	1.020	1	0.243	0.630	0.000
Astle_et_al_2016_Neutrophil_count_ENSG00000134490.13_Heart_Left_Ventricle	3	0.991	1	-0.000	0.214	0.000
Astle_et_al_2016_Neutrophil_count_ENSG00000226266.6_Muscle_Skeletal	3	1.087	1	-0.211	0.137	0.000
Astle_et_al_2016_Neutrophil_count_ENSG00000134490.13_Adipose_Subcutaneous	4	1.693	2	-0.183	0.190	0.000
Astle_et_al_2016_Neutrophil_count_ENSG00000164713.9_Liver	3	1.078	1	0.063	0.070	0.000
Astle_et_al_2016_Neutrophil_count_ENSG00000153815.16_Esophagus_Mucosa	4	1.840	2	-0.001	0.200	0.000
Astle_et_al_2016_Neutrophil_count_ENSG00000164713.9_Pancreas	3	1.038	1	0.131	0.156	0.000
Astle_et_al_2016_Neutrophil_count_ENSG00000134490.13_Brain_Cerebellum	3	0.988	1	0.252	0.571	0.000
Astle_et_al_2016_Neutrophil_count_ENSG00000134490.13_Colon_Sigmoid	3	1.022	1	0.063	0.723	0.000
Astle_et_al_2016_Neutrophil_count_ENSG00000164713.9_Artery_Aorta	3	1.015	1	-0.179	0.130	0.000
Astle_et_al_2016_Neutrophil_count_ENSG00000134490.13_Minor_Salivary_Gland	3	0.871	1	0.002	0.280	0.000
Astle_et_al_2016_Neutrophil_count_ENSG00000134490.13_Nerve_Tibial	3	1.047	1	-0.024	0.498	0.000
Astle_et_al_2016_Neutrophil_count_ENSG00000204644.9_Heart_Left_Ventricle	4	1.597	2	-0.189	0.219	0.000
Astle_et_al_2016_Neutrophil_count_ENSG00000111801.15_Prostate	3	0.766	1	-0.318	0.787	0.000
Astle_et_al_2016_Neutrophil_count_ENSG00000164713.9_Cells_Cultured_fibroblasts	4	2.079	2	-0.113	0.068	0.000
Astle_et_al_2016_Neutrophil_count_ENSG00000134490.13_Testis	4	1.207	1	0.750	0.598	0.000
Astle_et_al_2016_Neutrophil_count_ENSG00000134490.13_Brain_Caudate_basal_ganglia	2	0.983	1	-0.134	0.680	0.000
Astle_et_al_2016_Neutrophil_count_ENSG00000226266.6_Brain_Amygdala	3	0.992	1	-0.352	0.308	0.000
Astle_et_al_2016_Neutrophil_count_ENSG00000134490.13_Artery_Tibial	4	1.362	1	-0.079	0.475	0.000
Astle_et_al_2016_Neutrophil_count_ENSG00000111801.15_Adipose_Visceral_Omentum	4	2.449	2	-0.284	0.218	0.000
Astle_et_al_2016_Neutrophil_count_ENSG00000226266.6_Small_Intestine_Terminal_Ileum	3	1.292	1	-0.209	0.187	0.000
Astle_et_al_2016_Neutrophil_count_ENSG00000226266.6_Esophagus_Muscularis	4	2.310	2	-0.275	0.097	0.000
Astle_et_al_2016_Neutrophil_count_ENSG00000134490.13_Adipose_Visceral_Omentum	3	1.218	1	-0.002	0.640	0.000
Astle_et_al_2016_Neutrophil_count_ENSG00000153815.16_Pancreas	3	0.861	1	0.020	0.290	0.000
Astle_et_al_2016_Neutrophil_count_ENSG00000134490.13_Colon_Transverse	2	1.003	1	0.129	0.674	0.000
Astle_et_al_2016_Neutrophil_count_ENSG00000134490.13_Brain_Frontal_Cortex_BA9	3	0.937	1	0.001	0.301	0.000
Astle_et_al_2016_Neutrophil_count_ENSG00000134490.13_Skin_Not_Sun_Exposed	3	1.326	1	0.089	0.181	0.000
Astle_et_al_2016_Neutrophil_count_ENSG00000224796.1_Artery_Aorta	4	1.227	1	0.090	0.251	0.000
Astle_et_al_2016_Neutrophil_count_ENSG00000226266.6_Skin_Sun_Exposed	3	2.014	2	-0.183	0.103	0.074
Astle_et_al_2016_Neutrophil_count_ENSG00000134490.13_Brain_Nucleus_accumbens_basal_ganglia	3	0.847	1	-0.059	0.962	0.000
Astle_et_al_2016_Neutrophil_count_ENSG00000134490.13_Brain_Cerebellar_Hemisphere	3	0.794	1	0.739	0.919	0.000
Astle_et_al_2016_Neutrophil_count_ENSG00000153815.16_Artery_Aorta	2	0.730	1	0.125	0.231	0.000
Astle_et_al_2016_Neutrophil_count_ENSG00000134490.13_Whole_Blood	3	1.677	2	-0.428	0.631	0.000
Astle_et_al_2016_Neutrophil_count_ENSG00000111801.15_Ovary	3	1.320	1	-0.315	0.307	0.000
Astle_et_al_2016_Neutrophil_count_ENSG00000134490.13_Esophagus_Gastroesophageal_Junction	3	2.003	2	-0.018	0.172	0.000
Astle_et_al_2016_Neutrophil_count_ENSG00000111801.15_Artery_Coronary	4	1.887	2	-0.391	0.250	0.000
Astle_et_al_2016_Neutrophil_count_ENSG00000134490.13_Brain_Cortex	4	2.146	2	0.108	0.128	0.764
Astle_et_al_2016_Neutrophil_count_ENSG00000226266.6_Brain_Substantia_nigra	2	0.535	1	-0.477	0.335	0.000
Astle_et_al_2016_Neutrophil_count_ENSG00000134490.13_Pancreas	3	0.939	1	0.011	0.285	0.000
Astle_et_al_2016_Neutrophil_count_ENSG00000226266.6_Lung	4	2.086	2	-0.171	0.101	0.000
Astle_et_al_2016_Neutrophil_count_ENSG00000134490.13_Artery_Aorta	4	1.662	2	0.599	0.301	0.000
Astle_et_al_2016_Neutrophil_count_ENSG00000153815.16_Cells_Cultured_fibroblasts	4	2.026	2	-0.008	0.139	0.000
Astle_et_al_2016_Neutrophil_count_ENSG00000134490.13_Cells_Cultured_fibroblasts	4	1.233	1	-0.012	0.596	0.000
Astle_et_al_2016_Neutrophil_count_ENSG00000111801.15_Muscle_Skeletal	3	2.009	2	-0.252	0.169	0.000
Astle_et_al_2016_Neutrophil_count_ENSG00000226266.6_Cells_EBV-transformed_lymphocytes	2	0.934	1	-0.326	0.217	0.000
Astle_et_al_2016_Neutrophil_count_ENSG00000134490.13_Brain_Spinal_cord_cervical_c-1	3	0.981	1	0.261	0.724	0.000
Astle_et_al_2016_Neutrophil_count_ENSG00000134490.13_Muscle_Skeletal	3	1.034	1	-0.385	0.810	0.000
Astle_et_al_2016_Neutrophil_count_ENSG00000226266.6_Adrenal_Gland	4	1.970	2	-0.182	0.120	0.000
Astle_et_al_2016_Neutrophil_count_ENSG00000226266.6_Brain_Hippocampus	3	0.872	1	-0.424	0.359	0.000
Astle_et_al_2016_Neutrophil_count_ENSG00000134490.13_Artery_Coronary	3	1.047	1	-0.003	0.253	0.000
Astle_et_al_2016_Neutrophil_count_ENSG00000134490.13_Prostate	3	0.758	1	0.032	0.312	0.000
Astle_et_al_2016_Neutrophil_count_ENSG00000226266.6_Heart_Atrial_Appendage	4	2.058	2	-0.203	0.137	0.000
Astle_et_al_2016_Neutrophil_count_ENSG00000134490.13_Skin_Sun_Exposed	3	1.708	2	0.125	0.145	0.000
Astle_et_al_2016_Neutrophil_count_ENSG00000134490.13_Esophagus_Muscularis	4	1.320	1	-0.279	0.446	0.000
Astle_et_al_2016_Neutrophil_count_ENSG00000226266.6_Esophagus_Mucosa	4	2.802	3	-0.102	0.065	0.000
Astle_et_al_2016_Neutrophil_count_ENSG00000134490.13_Esophagus_Mucosa	4	2.074	2	0.040	0.090	0.702
Astle_et_al_2016_Neutrophil_count_ENSG00000134490.13_Heart_Atrial_Appendage	3	1.151	1	-0.294	0.524	0.000
Astle_et_al_2016_Neutrophil_count_ENSG00000223534.1_Colon_Sigmoid	8	3.199	3	-0.503	0.102	0.735
Astle_et_al_2016_Neutrophil_count_ENSG00000226266.6_Adipose_Subcutaneous	3	1.872	2	-0.168	0.102	0.000
Astle_et_al_2016_Neutrophil_count_ENSG00000134490.13_Brain_Hippocampus	2	0.648	1	0.003	1.091	0.000
Astle_et_al_2016_Neutrophil_count_ENSG00000111801.15_Artery_Tibial	4	2.321	2	-0.178	0.145	0.000
Astle_et_al_2016_Neutrophil_count_ENSG00000204644.9_Adipose_Subcutaneous	4	2.041	2	-0.112	0.154	0.000
Astle_et_al_2016_Neutrophil_count_ENSG00000226266.6_Colon_Sigmoid	3	1.855	2	-0.271	0.169	0.504
Astle_et_al_2016_Neutrophil_count_ENSG00000124194.16_Esophagus_Gastroesophageal_Junction	2	0.668	1	-0.055	0.503	0.000
Astle_et_al_2016_Neutrophil_count_ENSG00000226266.6_Brain_Putamen_basal_ganglia	3	0.871	1	-0.430	0.297	0.000
Astle_et_al_2016_Neutrophil_count_ENSG00000226266.6_Thyroid	4	2.549	3	-0.116	0.079	0.000
Astle_et_al_2016_Neutrophil_count_ENSG00000124194.16_Colon_Sigmoid	2	0.698	1	-0.262	0.396	0.000
Astle_et_al_2016_Neutrophil_count_ENSG00000226266.6_Heart_Left_Ventricle	3	1.063	1	-0.250	0.177	0.000
Astle_et_al_2016_Neutrophil_count_ENSG00000111801.15_Testis	3	1.563	2	0.047	0.354	0.000
Astle_et_al_2016_Neutrophil_count_ENSG00000226266.6_Liver	3	1.602	2	-0.250	0.178	0.000
Astle_et_al_2016_Neutrophil_count_ENSG00000124194.16_Artery_Tibial	2	0.874	1	-0.522	0.584	0.000
Astle_et_al_2016_Neutrophil_count_ENSG00000226266.6_Minor_Salivary_Gland	3	1.265	1	-0.271	0.179	0.000
Astle_et_al_2016_Neutrophil_count_ENSG00000226266.6_Uterus	3	0.949	1	-0.735	0.355	0.000
Astle_et_al_2016_Neutrophil_count_ENSG00000111801.15_Nerve_Tibial	4	2.040	2	-0.089	0.087	0.332
Astle_et_al_2016_Neutrophil_count_ENSG00000226266.6_Brain_Anterior_cingulate_cortex_BA24	3	0.762	1	-0.414	0.356	0.000
Astle_et_al_2016_Neutrophil_count_ENSG00000226266.6_Adipose_Visceral_Omentum	3	1.775	2	-0.188	0.111	0.387
Astle_et_al_2016_Neutrophil_count_ENSG00000124194.16_Adrenal_Gland	2	0.780	1	0.205	0.404	0.000
Astle_et_al_2016_Neutrophil_count_ENSG00000226266.6_Brain_Caudate_basal_ganglia	3	1.422	1	-0.309	0.252	0.000
Astle_et_al_2016_Neutrophil_count_ENSG00000247556.6_Esophagus_Gastroesophageal_Junction	3	1.682	2	-0.425	0.085	0.000
Astle_et_al_2016_Neutrophil_count_ENSG00000247556.6_Pancreas	3	1.168	1	-0.427	0.237	0.000
Astle_et_al_2016_Neutrophil_count_ENSG00000226266.6_Artery_Tibial	4	2.873	3	-0.227	0.090	0.000
Astle_et_al_2016_Neutrophil_count_ENSG00000247556.6_Artery_Aorta	4	1.867	2	-0.409	0.081	0.000
Astle_et_al_2016_Neutrophil_count_ENSG00000124194.16_Brain_Cerebellum	3	1.361	2	0.056	0.236	0.000
Astle_et_al_2016_Neutrophil_count_ENSG00000247556.6_Cells_Cultured_fibroblasts	4	2.145	2	-0.269	0.096	0.000
Astle_et_al_2016_Neutrophil_count_ENSG00000247556.6_Vagina	3	0.962	1	-1.072	1.145	0.000
Astle_et_al_2016_Neutrophil_count_ENSG00000111801.15_Lung	5	2.610	3	-0.144	0.160	0.000
Astle_et_al_2016_Neutrophil_count_ENSG00000247556.6_Pituitary	3	0.913	1	-0.885	1.090	0.000
Astle_et_al_2016_Neutrophil_count_ENSG00000226266.6_Testis	4	2.470	2	-0.110	0.076	0.000
Astle_et_al_2016_Neutrophil_count_ENSG00000247556.6_Brain_Cerebellar_Hemisphere	3	0.998	1	1.087	0.305	0.000
Astle_et_al_2016_Neutrophil_count_ENSG00000204613.10_Lung	2	0.578	1	0.888	0.445	0.000
Astle_et_al_2016_Neutrophil_count_ENSG00000247556.6_Whole_Blood	4	1.523	1	1.090	0.303	0.000
Astle_et_al_2016_Neutrophil_count_ENSG00000226266.6_Nerve_Tibial	3	2.013	2	-0.223	0.123	0.000
Astle_et_al_2016_Neutrophil_count_ENSG00000247556.6_Breast_Mammary_Tissue	4	2.036	2	-0.369	0.074	0.000
Astle_et_al_2016_Neutrophil_count_ENSG00000247556.6_Esophagus_Mucosa	4	2.273	2	-0.255	0.164	0.000
Astle_et_al_2016_Neutrophil_count_ENSG00000247556.6_Heart_Atrial_Appendage	3	1.043	1	-0.349	0.631	0.000
Astle_et_al_2016_Neutrophil_count_ENSG00000226266.6_Brain_Hypothalamus	3	1.437	1	-0.312	0.247	0.000
Astle_et_al_2016_Neutrophil_count_ENSG00000247556.6_Adrenal_Gland	3	1.032	1	-0.317	0.612	0.000
Astle_et_al_2016_Neutrophil_count_ENSG00000109113.18_Adipose_Subcutaneous	4	2.365	2	-0.165	0.229	0.000
Astle_et_al_2016_Neutrophil_count_ENSG00000247556.6_Lung	3	1.021	1	-0.407	0.083	0.000
Astle_et_al_2016_Neutrophil_count_ENSG00000226266.6_Skin_Not_Sun_Exposed	4	1.929	2	-0.171	0.107	0.000
Astle_et_al_2016_Neutrophil_count_ENSG00000109113.18_Breast_Mammary_Tissue	3	1.181	1	-0.493	0.552	0.000
Astle_et_al_2016_Neutrophil_count_ENSG00000109113.18_Colon_Sigmoid	3	1.424	1	-0.199	0.251	0.000
Astle_et_al_2016_Neutrophil_count_ENSG00000247556.6_Cells_EBV-transformed_lymphocytes	3	1.035	1	-0.516	0.643	0.000
Astle_et_al_2016_Neutrophil_count_ENSG00000109113.18_Thyroid	3	1.397	1	-0.547	0.566	0.000
Astle_et_al_2016_Neutrophil_count_ENSG00000247556.6_Artery_Coronary	3	1.041	1	-0.635	0.394	0.000
Astle_et_al_2016_Neutrophil_count_ENSG00000247556.6_Ovary	3	1.407	2	-0.791	0.185	0.000
Astle_et_al_2016_Neutrophil_count_ENSG00000109113.18_Brain_Cerebellar_Hemisphere	2	0.554	1	-0.849	0.813	0.000
Astle_et_al_2016_Neutrophil_count_ENSG00000247556.6_Prostate	3	0.991	1	-0.753	0.177	0.000
Astle_et_al_2016_Neutrophil_count_ENSG00000109113.18_Whole_Blood	2	0.880	1	-0.482	0.536	0.000
Astle_et_al_2016_Neutrophil_count_ENSG00000111801.15_Skin_Not_Sun_Exposed	4	1.990	2	-0.301	0.170	0.000
Astle_et_al_2016_Neutrophil_count_ENSG00000247556.6_Skin_Sun_Exposed	4	2.039	2	-0.318	0.062	0.000
Astle_et_al_2016_Neutrophil_count_ENSG00000226266.6_Brain_Frontal_Cortex_BA9	2	0.703	1	-0.840	0.803	0.000
Astle_et_al_2016_Neutrophil_count_ENSG00000109113.18_Esophagus_Gastroesophageal_Junction	3	1.044	1	-0.531	0.543	0.000
Astle_et_al_2016_Neutrophil_count_ENSG00000226266.6_Brain_Nucleus_accumbens_basal_ganglia	3	1.026	1	-0.377	0.256	0.000
Astle_et_al_2016_Neutrophil_count_ENSG00000109113.18_Artery_Aorta	3	1.760	2	-0.308	0.268	0.000
Astle_et_al_2016_Neutrophil_count_ENSG00000247556.6_Small_Intestine_Terminal_Ileum	3	1.046	1	-0.863	0.479	0.000
Astle_et_al_2016_Neutrophil_count_ENSG00000109113.18_Cells_Cultured_fibroblasts	3	1.191	1	-0.459	0.320	0.000
Astle_et_al_2016_Neutrophil_count_ENSG00000247556.6_Esophagus_Muscularis	4	2.027	2	-0.303	0.067	0.000
Astle_et_al_2016_Neutrophil_count_ENSG00000226266.6_Colon_Transverse	4	2.206	2	-0.200	0.116	0.000
Astle_et_al_2016_Neutrophil_count_ENSG00000109113.18_Artery_Tibial	4	1.805	2	-0.373	0.157	0.000
Astle_et_al_2016_Neutrophil_count_ENSG00000247556.6_Liver	3	1.041	1	-1.215	0.539	0.000
Astle_et_al_2016_Neutrophil_count_ENSG00000109113.18_Adipose_Visceral_Omentum	3	1.408	1	-0.557	0.624	0.000
Astle_et_al_2016_Neutrophil_count_ENSG00000247556.6_Kidney_Cortex	3	0.844	1	-1.490	1.067	0.000
Astle_et_al_2016_Neutrophil_count_ENSG00000247556.6_Uterus	3	0.900	1	-1.361	0.652	0.000
Astle_et_al_2016_Neutrophil_count_ENSG00000109113.18_Skin_Sun_Exposed	4	1.957	2	-0.309	0.133	0.000
Astle_et_al_2016_Neutrophil_count_ENSG00000223534.1_Adipose_Subcutaneous	9	5.016	5	-0.078	0.036	0.924
Astle_et_al_2016_Neutrophil_count_ENSG00000247556.6_Minor_Salivary_Gland	3	1.022	1	-1.210	0.848	0.000
Astle_et_al_2016_Neutrophil_count_ENSG00000226266.6_Spleen	4	1.863	2	-0.218	0.171	0.000
Astle_et_al_2016_Neutrophil_count_ENSG00000247556.6_Thyroid	4	2.066	2	-0.284	0.070	0.000
Astle_et_al_2016_Neutrophil_count_ENSG00000109113.18_Esophagus_Muscularis	2	1.013	1	-0.253	0.234	0.000
Astle_et_al_2016_Neutrophil_count_ENSG00000109113.18_Lung	3	1.927	2	-0.283	0.250	0.000
Astle_et_al_2016_Neutrophil_count_ENSG00000226266.6_Stomach	4	2.104	2	-0.204	0.128	0.000
Astle_et_al_2016_Neutrophil_count_ENSG00000247556.6_Heart_Left_Ventricle	3	1.034	1	-0.983	0.307	0.000
Astle_et_al_2016_Neutrophil_count_ENSG00000109113.18_Nerve_Tibial	3	1.962	2	-0.325	0.146	0.000
Astle_et_al_2016_Neutrophil_count_ENSG00000247556.6_Adipose_Subcutaneous	4	2.049	2	-0.306	0.069	0.000
Astle_et_al_2016_Neutrophil_count_ENSG00000109113.18_Adrenal_Gland	3	1.275	1	-0.467	0.305	0.000
Astle_et_al_2016_Neutrophil_count_ENSG00000109113.18_Skin_Not_Sun_Exposed	4	1.953	2	-0.311	0.150	0.000
Astle_et_al_2016_Neutrophil_count_ENSG00000111801.15_Brain_Frontal_Cortex_BA9	3	0.978	1	0.325	0.831	0.000
Astle_et_al_2016_Neutrophil_count_ENSG00000109113.18_Esophagus_Mucosa	4	2.027	2	-0.238	0.182	0.000
Astle_et_al_2016_Neutrophil_count_ENSG00000247556.6_Brain_Cerebellum	3	1.212	1	0.754	0.177	0.000
Astle_et_al_2016_Neutrophil_count_ENSG00000247556.6_Colon_Sigmoid	3	1.127	1	-0.384	0.175	0.000
Astle_et_al_2016_Neutrophil_count_ENSG00000109113.18_Spleen	2	1.007	1	-0.422	0.247	0.000
Astle_et_al_2016_Neutrophil_count_ENSG00000109113.18_Colon_Transverse	3	0.970	1	-0.579	0.458	0.000
Astle_et_al_2016_Neutrophil_count_ENSG00000111801.15_Stomach	3	1.057	1	-0.414	0.386	0.000
Astle_et_al_2016_Neutrophil_count_ENSG00000109113.18_Stomach	3	1.018	1	-0.456	0.262	0.000
Astle_et_al_2016_Neutrophil_count_ENSG00000247556.6_Colon_Transverse	4	2.436	2	-0.448	0.091	0.000
Astle_et_al_2016_Neutrophil_count_ENSG00000247556.6_Spleen	3	1.079	1	-1.002	0.727	0.000
Astle_et_al_2016_Neutrophil_count_ENSG00000247556.6_Stomach	3	1.058	1	-0.603	0.169	0.000
Astle_et_al_2016_Neutrophil_count_ENSG00000247556.6_Skin_Not_Sun_Exposed	4	2.062	2	-0.309	0.060	0.000
Astle_et_al_2016_Neutrophil_count_ENSG00000111801.15_Heart_Atrial_Appendage	4	1.894	2	-0.318	0.249	0.000
Astle_et_al_2016_Neutrophil_count_ENSG00000247556.6_Nerve_Tibial	5	2.432	2	-0.277	0.054	0.000
Astle_et_al_2016_Neutrophil_count_ENSG00000247556.6_Testis	3	1.037	1	-0.504	0.106	0.000
Astle_et_al_2016_Neutrophil_count_ENSG00000247556.6_Artery_Tibial	4	2.069	2	-0.268	0.052	0.000
Astle_et_al_2016_Neutrophil_count_ENSG00000247556.6_Adipose_Visceral_Omentum	3	2.015	2	-0.389	0.101	0.000
Astle_et_al_2016_Neutrophil_count_ENSG00000111801.15_Esophagus_Mucosa	3	1.022	1	-0.307	0.370	0.000
Astle_et_al_2016_Neutrophil_count_ENSG00000204644.9_Colon_Sigmoid	3	1.083	1	-0.337	0.386	0.000
Astle_et_al_2016_Neutrophil_count_ENSG00000111801.15_Colon_Transverse	5	2.522	2	-0.279	0.187	0.000
Astle_et_al_2016_Neutrophil_count_ENSG00000239732.3_Testis	3	0.946	1	-0.151	0.241	0.000
Astle_et_al_2016_Neutrophil_count_ENSG00000239732.3_Brain_Cerebellar_Hemisphere	3	1.133	1	0.285	0.640	0.000
Astle_et_al_2016_Neutrophil_count_ENSG00000239732.3_Thyroid	2	0.971	1	-0.061	0.242	0.000
Astle_et_al_2016_Neutrophil_count_ENSG00000239732.3_Esophagus_Muscularis	3	1.152	1	0.272	0.739	0.000
Astle_et_al_2016_Neutrophil_count_ENSG00000239732.3_Brain_Amygdala	2	0.780	1	0.564	0.316	0.000
Astle_et_al_2016_Neutrophil_count_ENSG00000239732.3_Colon_Sigmoid	2	0.611	1	0.279	0.921	0.000
Astle_et_al_2016_Neutrophil_count_ENSG00000239732.3_Adipose_Visceral_Omentum	3	1.009	1	0.393	0.249	0.000
Astle_et_al_2016_Neutrophil_count_ENSG00000204644.9_Spleen	4	2.229	2	-0.376	0.159	0.109
Astle_et_al_2016_Neutrophil_count_ENSG00000239732.3_Brain_Cerebellum	3	1.493	2	0.283	0.293	0.000
Astle_et_al_2016_Neutrophil_count_ENSG00000201988.2_Whole_Blood	3	1.362	2	-0.986	0.826	0.000
Astle_et_al_2016_Neutrophil_count_ENSG00000204644.9_Colon_Transverse	4	2.045	2	-0.174	0.239	0.000
Astle_et_al_2016_Neutrophil_count_ENSG00000166012.16_Brain_Frontal_Cortex_BA9	3	0.750	1	0.292	0.302	0.000
Astle_et_al_2016_Neutrophil_count_ENSG00000166012.16_Pancreas	2	1.013	1	-0.005	0.194	0.000
Astle_et_al_2016_Neutrophil_count_ENSG00000166012.16_Spleen	3	0.737	1	0.273	0.470	0.000
Astle_et_al_2016_Neutrophil_count_ENSG00000166012.16_Ovary	3	1.025	1	-0.048	0.194	0.000
Astle_et_al_2016_Neutrophil_count_ENSG00000003393.14_Breast_Mammary_Tissue	3	1.943	2	0.269	0.090	0.000
Astle_et_al_2016_Neutrophil_count_ENSG00000166012.16_Muscle_Skeletal	3	1.027	1	-0.012	0.184	0.000
Astle_et_al_2016_Neutrophil_count_ENSG00000003393.14_Whole_Blood	4	2.009	2	0.200	0.067	0.000
Astle_et_al_2016_Neutrophil_count_ENSG00000197044.10_Esophagus_Mucosa	2	0.854	1	-0.524	0.316	0.000
Astle_et_al_2016_Neutrophil_count_ENSG00000003393.14_Vagina	2	0.866	1	0.502	0.262	0.000
Astle_et_al_2016_Neutrophil_count_ENSG00000197044.10_Spleen	2	0.987	1	-0.371	0.616	0.000
Astle_et_al_2016_Neutrophil_count_ENSG00000003393.14_Esophagus_Gastroesophageal_Junction	3	1.079	1	0.341	0.118	0.000
Astle_et_al_2016_Neutrophil_count_ENSG00000197044.10_Colon_Transverse	3	1.049	1	-0.536	0.494	0.000
Astle_et_al_2016_Neutrophil_count_ENSG00000197044.10_Stomach	2	0.824	1	-0.847	0.581	0.000
Astle_et_al_2016_Neutrophil_count_ENSG00000223534.1_Brain_Cerebellum	8	1.875	2	-0.176	0.249	0.507
Astle_et_al_2016_Neutrophil_count_ENSG00000197044.10_Brain_Frontal_Cortex_BA9	2	0.839	1	-0.695	0.917	0.000
Astle_et_al_2016_Neutrophil_count_ENSG00000003393.14_Pancreas	3	1.031	1	0.248	0.367	0.000
Astle_et_al_2016_Neutrophil_count_ENSG00000197044.10_Brain_Nucleus_accumbens_basal_ganglia	2	0.594	1	-0.834	1.127	0.000
Astle_et_al_2016_Neutrophil_count_ENSG00000166012.16_Adipose_Subcutaneous	3	0.917	1	-0.011	0.391	0.000
Astle_et_al_2016_Neutrophil_count_ENSG00000197044.10_Brain_Hippocampus	2	0.653	1	0.040	0.374	0.000
Astle_et_al_2016_Neutrophil_count_ENSG00000197044.10_Lung	3	0.599	1	-0.661	1.135	0.000
Astle_et_al_2016_Neutrophil_count_ENSG00000003393.14_Artery_Aorta	3	1.395	1	0.366	0.131	0.000
Astle_et_al_2016_Neutrophil_count_ENSG00000197044.10_Testis	2	0.868	1	-0.768	0.818	0.000
Astle_et_al_2016_Neutrophil_count_ENSG00000197044.10_Brain_Hypothalamus	3	0.647	1	-0.836	1.186	0.000
Astle_et_al_2016_Neutrophil_count_ENSG00000003393.14_Cells_Cultured_fibroblasts	2	1.004	1	0.290	0.099	0.000
Astle_et_al_2016_Neutrophil_count_ENSG00000204613.10_Whole_Blood	3	1.029	1	1.118	2.607	0.000
Astle_et_al_2016_Neutrophil_count_ENSG00000204644.9_Stomach	4	2.307	2	-0.193	0.258	0.000
Astle_et_al_2016_Neutrophil_count_ENSG00000197044.10_Cells_EBV-transformed_lymphocytes	3	1.067	1	-0.510	0.205	0.000
Astle_et_al_2016_Neutrophil_count_ENSG00000197044.10_Adipose_Visceral_Omentum	2	0.701	1	-0.838	0.917	0.000
Astle_et_al_2016_Neutrophil_count_ENSG00000197044.10_Artery_Tibial	2	0.953	1	-0.363	0.720	0.000
Astle_et_al_2016_Neutrophil_count_ENSG00000197044.10_Muscle_Skeletal	2	0.795	1	-0.766	0.892	0.000
Astle_et_al_2016_Neutrophil_count_ENSG00000003393.14_Muscle_Skeletal	4	1.500	1	0.676	0.267	0.000
Astle_et_al_2016_Neutrophil_count_ENSG00000158985.13_Uterus	2	0.672	1	-0.278	0.375	0.000
Astle_et_al_2016_Neutrophil_count_ENSG00000158985.13_Esophagus_Gastroesophageal_Junction	3	1.026	1	-0.560	0.304	0.000
Astle_et_al_2016_Neutrophil_count_ENSG00000197044.10_Brain_Caudate_basal_ganglia	3	0.769	1	-0.643	1.026	0.000
Astle_et_al_2016_Neutrophil_count_ENSG00000166012.16_Testis	2	1.008	1	-0.030	0.218	0.000
Astle_et_al_2016_Neutrophil_count_ENSG00000197044.10_Small_Intestine_Terminal_Ileum	3	1.034	1	-0.654	0.510	0.000
Astle_et_al_2016_Neutrophil_count_ENSG00000158985.13_Pancreas	2	0.561	1	0.480	0.406	0.000
Astle_et_al_2016_Neutrophil_count_ENSG00000197044.10_Skin_Sun_Exposed	4	1.383	1	-0.453	0.969	0.000
Astle_et_al_2016_Neutrophil_count_ENSG00000158985.13_Brain_Cortex	3	1.009	1	-0.612	0.230	0.000
Astle_et_al_2016_Neutrophil_count_ENSG00000158985.13_Artery_Aorta	2	0.974	1	-0.184	0.528	0.000
Astle_et_al_2016_Neutrophil_count_ENSG00000197044.10_Esophagus_Gastroesophageal_Junction	2	0.656	1	-0.708	1.059	0.000
Astle_et_al_2016_Neutrophil_count_ENSG00000003393.14_Prostate	2	0.967	1	0.659	0.259	0.000
Astle_et_al_2016_Neutrophil_count_ENSG00000197044.10_Cells_Cultured_fibroblasts	2	0.991	1	-0.271	0.322	0.000
Astle_et_al_2016_Neutrophil_count_ENSG00000166012.16_Whole_Blood	2	1.009	1	0.508	0.246	0.000
Astle_et_al_2016_Neutrophil_count_ENSG00000003393.14_Ovary	3	1.034	1	0.616	0.237	0.000
Astle_et_al_2016_Neutrophil_count_ENSG00000158985.13_Cells_Cultured_fibroblasts	3	1.132	1	-0.569	0.385	0.000
Astle_et_al_2016_Neutrophil_count_ENSG00000003393.14_Artery_Coronary	3	1.020	1	0.687	0.274	0.000
Astle_et_al_2016_Neutrophil_count_ENSG00000197044.10_Liver	2	0.924	1	-0.644	0.593	0.000
Astle_et_al_2016_Neutrophil_count_ENSG00000197044.10_Brain_Putamen_basal_ganglia	2	0.717	1	-0.627	1.094	0.000
Astle_et_al_2016_Neutrophil_count_ENSG00000197044.10_Pituitary	3	0.991	1	-0.597	0.790	0.000
Astle_et_al_2016_Neutrophil_count_ENSG00000158985.13_Adipose_Subcutaneous	3	1.057	1	-0.449	0.158	0.000
Astle_et_al_2016_Neutrophil_count_ENSG00000003393.14_Skin_Sun_Exposed	3	1.094	1	0.264	0.089	0.000
Astle_et_al_2016_Neutrophil_count_ENSG00000197044.10_Thyroid	3	1.067	1	-0.288	0.552	0.000
Astle_et_al_2016_Neutrophil_count_ENSG00000197044.10_Brain_Cerebellum	3	0.768	1	-0.746	0.921	0.000
Astle_et_al_2016_Neutrophil_count_ENSG00000158985.13_Brain_Cerebellum	3	0.924	1	-0.685	0.267	0.000
Astle_et_al_2016_Neutrophil_count_ENSG00000197044.10_Adipose_Subcutaneous	3	1.029	1	-0.581	0.578	0.000
Astle_et_al_2016_Neutrophil_count_ENSG00000204650.14_Pancreas	3	1.300	1	0.149	0.161	0.000
Astle_et_al_2016_Neutrophil_count_ENSG00000158985.13_Colon_Sigmoid	3	0.834	1	-0.017	0.840	0.000
Astle_et_al_2016_Neutrophil_count_ENSG00000223534.1_Heart_Left_Ventricle	8	3.459	4	-0.457	0.086	0.511
Astle_et_al_2016_Neutrophil_count_ENSG00000158985.13_Thyroid	2	1.017	1	-0.409	0.222	0.000
Astle_et_al_2016_Neutrophil_count_ENSG00000197044.10_Colon_Sigmoid	3	0.997	1	-0.570	0.628	0.000
Astle_et_al_2016_Neutrophil_count_ENSG00000181038.13_Cells_Cultured_fibroblasts	4	1.364	1	-0.680	0.246	0.000
Astle_et_al_2016_Neutrophil_count_ENSG00000166012.16_Pituitary	2	0.612	1	0.269	0.320	0.000
Astle_et_al_2016_Neutrophil_count_ENSG00000003393.14_Small_Intestine_Terminal_Ileum	3	1.042	1	0.598	0.228	0.000
Astle_et_al_2016_Neutrophil_count_ENSG00000003393.14_Brain_Amygdala	2	0.723	1	0.780	0.516	0.000
Astle_et_al_2016_Neutrophil_count_ENSG00000158985.13_Pituitary	2	0.791	1	-0.255	0.375	0.000
Astle_et_al_2016_Neutrophil_count_ENSG00000166012.16_Thyroid	3	0.708	1	0.034	0.394	0.000
Astle_et_al_2016_Neutrophil_count_ENSG00000003393.14_Esophagus_Muscularis	3	1.056	1	0.390	0.138	0.000
Astle_et_al_2016_Neutrophil_count_ENSG00000236908.2_Vagina	3	0.940	1	-0.125	0.256	0.000
Astle_et_al_2016_Neutrophil_count_ENSG00000158985.13_Brain_Cerebellar_Hemisphere	2	0.781	1	-0.480	0.462	0.000
Astle_et_al_2016_Neutrophil_count_ENSG00000181038.13_Lung	3	0.868	1	-0.238	0.279	0.000
Astle_et_al_2016_Neutrophil_count_ENSG00000236908.2_Pancreas	3	1.079	1	0.364	0.256	0.000
Astle_et_al_2016_Neutrophil_count_ENSG00000158985.13_Brain_Putamen_basal_ganglia	2	0.993	1	-0.273	0.491	0.000
Astle_et_al_2016_Neutrophil_count_ENSG00000204644.9_Skin_Not_Sun_Exposed	4	2.106	2	-0.111	0.193	0.000
Astle_et_al_2016_Neutrophil_count_ENSG00000158985.13_Whole_Blood	3	0.962	1	-0.189	0.288	0.000
Astle_et_al_2016_Neutrophil_count_ENSG00000236908.2_Esophagus_Gastroesophageal_Junction	4	1.805	2	-0.152	0.508	0.000
Astle_et_al_2016_Neutrophil_count_ENSG00000236908.2_Artery_Aorta	5	3.603	4	-0.023	0.120	0.000
Astle_et_al_2016_Neutrophil_count_ENSG00000181038.13_Brain_Putamen_basal_ganglia	3	1.313	2	-0.782	0.708	0.504
Astle_et_al_2016_Neutrophil_count_ENSG00000003393.14_Lung	3	1.024	1	0.324	0.112	0.000
Astle_et_al_2016_Neutrophil_count_ENSG00000181038.13_Skin_Sun_Exposed	3	1.046	1	-0.049	0.206	0.000
Astle_et_al_2016_Neutrophil_count_ENSG00000236908.2_Breast_Mammary_Tissue	3	0.607	1	0.679	0.421	0.000
Astle_et_al_2016_Neutrophil_count_ENSG00000158985.13_Heart_Left_Ventricle	2	0.776	1	-0.098	0.665	0.000
Astle_et_al_2016_Neutrophil_count_ENSG00000236908.2_Brain_Cerebellum	4	2.258	2	-0.016	0.118	0.000
Astle_et_al_2016_Neutrophil_count_ENSG00000003393.14_Brain_Spinal_cord_cervical_c-1	3	1.018	1	0.597	0.242	0.000
Astle_et_al_2016_Neutrophil_count_ENSG00000158985.13_Brain_Frontal_Cortex_BA9	3	0.920	1	-0.594	0.222	0.000
Astle_et_al_2016_Neutrophil_count_ENSG00000236908.2_Adipose_Subcutaneous	3	1.184	1	-0.058	0.150	0.000
Astle_et_al_2016_Neutrophil_count_ENSG00000003393.14_Cells_EBV-transformed_lymphocytes	2	1.016	1	0.225	0.258	0.000
Astle_et_al_2016_Neutrophil_count_ENSG00000158985.13_Adrenal_Gland	3	1.422	1	0.391	0.282	0.000
Astle_et_al_2016_Neutrophil_count_ENSG00000181038.13_Skin_Not_Sun_Exposed	3	1.412	1	-0.190	0.205	0.000
Astle_et_al_2016_Neutrophil_count_ENSG00000003393.14_Adrenal_Gland	3	1.526	2	0.407	0.114	0.000
Astle_et_al_2016_Neutrophil_count_ENSG00000158985.13_Skin_Not_Sun_Exposed	3	1.040	1	-0.530	0.193	0.000
Astle_et_al_2016_Neutrophil_count_ENSG00000003393.14_Brain_Hippocampus	3	1.046	1	0.621	0.240	0.000
Astle_et_al_2016_Neutrophil_count_ENSG00000003393.14_Esophagus_Mucosa	3	1.068	1	0.250	0.085	0.000
Astle_et_al_2016_Neutrophil_count_ENSG00000236908.2_Brain_Putamen_basal_ganglia	3	0.698	1	0.128	0.499	0.000
Astle_et_al_2016_Neutrophil_count_ENSG00000158985.13_Colon_Transverse	2	0.572	1	-0.216	0.677	0.000
Astle_et_al_2016_Neutrophil_count_ENSG00000150401.14_Stomach	3	1.171	1	-0.195	0.341	0.000
Astle_et_al_2016_Neutrophil_count_ENSG00000236908.2_Brain_Cerebellar_Hemisphere	4	2.030	2	-0.003	0.135	0.000
Astle_et_al_2016_Neutrophil_count_ENSG00000236908.2_Thyroid	4	1.352	1	0.174	0.210	0.000
Astle_et_al_2016_Neutrophil_count_ENSG00000158985.13_Stomach	3	1.074	1	-0.631	0.332	0.000
Astle_et_al_2016_Neutrophil_count_ENSG00000150401.14_Brain_Nucleus_accumbens_basal_ganglia	3	1.061	1	-0.822	0.524	0.000
Astle_et_al_2016_Neutrophil_count_ENSG00000150401.14_Brain_Frontal_Cortex_BA9	3	1.065	1	-1.110	0.390	0.000
Astle_et_al_2016_Neutrophil_count_ENSG00000158985.13_Artery_Tibial	3	1.253	1	-0.382	0.131	0.000
Astle_et_al_2016_Neutrophil_count_ENSG00000150401.14_Skin_Not_Sun_Exposed	3	1.414	1	0.506	0.454	0.000
Astle_et_al_2016_Neutrophil_count_ENSG00000236908.2_Heart_Left_Ventricle	4	1.262	1	-0.107	0.182	0.000
Astle_et_al_2016_Neutrophil_count_ENSG00000158985.13_Muscle_Skeletal	2	1.007	1	-0.387	0.187	0.000
Astle_et_al_2016_Neutrophil_count_ENSG00000150401.14_Nerve_Tibial	3	1.085	1	-0.422	0.353	0.000
Astle_et_al_2016_Neutrophil_count_ENSG00000003393.14_Adipose_Subcutaneous	3	1.530	2	0.282	0.081	0.000
Astle_et_al_2016_Neutrophil_count_ENSG00000236908.2_Adrenal_Gland	2	0.629	1	0.563	0.857	0.000
Astle_et_al_2016_Neutrophil_count_ENSG00000150401.14_Brain_Hypothalamus	3	0.873	1	-1.216	0.387	0.000
Astle_et_al_2016_Neutrophil_count_ENSG00000236908.2_Skin_Not_Sun_Exposed	5	2.873	3	0.204	0.135	0.659
Astle_et_al_2016_Neutrophil_count_ENSG00000150401.14_Testis	3	0.930	1	-0.421	0.325	0.000
Astle_et_al_2016_Neutrophil_count_ENSG00000150401.14_Brain_Caudate_basal_ganglia	3	1.354	1	-0.877	0.331	0.000
Astle_et_al_2016_Neutrophil_count_ENSG00000158985.13_Brain_Caudate_basal_ganglia	3	0.748	1	0.521	0.690	0.000
Astle_et_al_2016_Neutrophil_count_ENSG00000150401.14_Artery_Tibial	3	1.004	1	0.696	0.548	0.000
Astle_et_al_2016_Neutrophil_count_ENSG00000158985.13_Adipose_Visceral_Omentum	3	1.351	1	-0.473	0.508	0.000
Astle_et_al_2016_Neutrophil_count_ENSG00000003393.14_Brain_Cerebellum	2	0.801	1	0.586	0.639	0.000
Astle_et_al_2016_Neutrophil_count_ENSG00000236908.2_Heart_Atrial_Appendage	4	1.756	2	0.081	0.125	0.395
Astle_et_al_2016_Neutrophil_count_ENSG00000003393.14_Colon_Sigmoid	3	1.308	1	0.488	0.178	0.000
Astle_et_al_2016_Neutrophil_count_ENSG00000150401.14_Adipose_Visceral_Omentum	4	1.943	2	-0.119	0.199	0.360
Astle_et_al_2016_Neutrophil_count_ENSG00000236908.2_Colon_Transverse	4	1.617	2	0.265	0.181	0.000
Astle_et_al_2016_Neutrophil_count_ENSG00000158985.13_Skin_Sun_Exposed	3	1.194	1	-0.440	0.156	0.000
Astle_et_al_2016_Neutrophil_count_ENSG00000164930.11_Brain_Spinal_cord_cervical_c-1	3	0.673	1	-0.542	0.526	0.000
Astle_et_al_2016_Neutrophil_count_ENSG00000003393.14_Thyroid	4	1.693	2	0.270	0.093	0.000
Astle_et_al_2016_Neutrophil_count_ENSG00000150401.14_Brain_Anterior_cingulate_cortex_BA24	3	0.971	1	-1.210	0.532	0.000
Astle_et_al_2016_Neutrophil_count_ENSG00000236908.2_Artery_Coronary	4	1.808	2	-0.619	0.238	0.000
Astle_et_al_2016_Neutrophil_count_ENSG00000150401.14_Kidney_Cortex	2	0.735	1	0.026	0.217	0.000
Astle_et_al_2016_Neutrophil_count_ENSG00000150401.14_Heart_Left_Ventricle	3	1.145	1	-0.420	0.286	0.000
Astle_et_al_2016_Neutrophil_count_ENSG00000164930.11_Lung	3	0.985	1	0.976	0.518	0.000
Astle_et_al_2016_Neutrophil_count_ENSG00000236908.2_Ovary	4	1.664	2	-0.280	0.207	0.563
Astle_et_al_2016_Neutrophil_count_ENSG00000236908.2_Brain_Caudate_basal_ganglia	3	0.797	1	0.177	0.404	0.000
Astle_et_al_2016_Neutrophil_count_ENSG00000150401.14_Thyroid	4	2.492	2	-0.170	0.175	0.411
Astle_et_al_2016_Neutrophil_count_ENSG00000236908.2_Artery_Tibial	6	3.718	4	-0.267	0.102	0.064
Astle_et_al_2016_Neutrophil_count_ENSG00000158985.13_Esophagus_Muscularis	3	1.047	1	-0.446	0.246	0.000
Astle_et_al_2016_Neutrophil_count_ENSG00000150401.14_Brain_Putamen_basal_ganglia	3	1.083	1	-0.582	0.610	0.000
Astle_et_al_2016_Neutrophil_count_ENSG00000158985.13_Lung	2	0.778	1	-0.623	0.404	0.000
Astle_et_al_2016_Neutrophil_count_ENSG00000150401.14_Colon_Sigmoid	4	1.913	2	-0.516	0.306	0.000
Astle_et_al_2016_Neutrophil_count_ENSG00000236908.2_Skin_Sun_Exposed	4	1.929	2	0.015	0.108	0.000
Astle_et_al_2016_Neutrophil_count_ENSG00000003393.14_Brain_Putamen_basal_ganglia	2	0.723	1	0.884	0.516	0.000
Astle_et_al_2016_Neutrophil_count_ENSG00000150401.14_Brain_Cerebellum	4	1.583	1	-0.323	0.240	0.000
Astle_et_al_2016_Neutrophil_count_ENSG00000003393.14_Kidney_Cortex	2	0.773	1	0.729	0.439	0.000
Astle_et_al_2016_Neutrophil_count_ENSG00000003393.14_Uterus	2	0.867	1	0.722	0.380	0.000
Astle_et_al_2016_Neutrophil_count_ENSG00000150401.14_Esophagus_Mucosa	3	1.094	1	0.545	0.382	0.000
Astle_et_al_2016_Neutrophil_count_ENSG00000003393.14_Minor_Salivary_Gland	2	0.995	1	0.520	0.450	0.000
Astle_et_al_2016_Neutrophil_count_ENSG00000003393.14_Artery_Tibial	2	1.017	1	0.302	0.103	0.000
Astle_et_al_2016_Neutrophil_count_ENSG00000158985.13_Nerve_Tibial	3	1.024	1	-0.432	0.151	0.000
Astle_et_al_2016_Neutrophil_count_ENSG00000236908.2_Lung	4	2.087	2	0.045	0.134	0.000
Astle_et_al_2016_Neutrophil_count_ENSG00000150401.14_Heart_Atrial_Appendage	3	1.034	1	-0.495	0.413	0.000
Astle_et_al_2016_Neutrophil_count_ENSG00000150401.14_Brain_Hippocampus	3	1.038	1	-0.963	1.001	0.000
Astle_et_al_2016_Neutrophil_count_ENSG00000158985.13_Cells_EBV-transformed_lymphocytes	2	0.653	1	-0.167	0.351	0.000
Astle_et_al_2016_Neutrophil_count_ENSG00000158985.13_Testis	3	1.148	1	-0.433	0.151	0.000
Astle_et_al_2016_Neutrophil_count_ENSG00000150401.14_Adrenal_Gland	3	1.009	1	-0.634	0.570	0.000
Astle_et_al_2016_Neutrophil_count_ENSG00000164930.11_Small_Intestine_Terminal_Ileum	3	1.685	2	0.732	0.377	0.000
Astle_et_al_2016_Neutrophil_count_ENSG00000150401.14_Brain_Spinal_cord_cervical_c-1	3	1.276	1	-0.707	0.174	0.000
Astle_et_al_2016_Neutrophil_count_ENSG00000003393.14_Brain_Caudate_basal_ganglia	3	1.158	1	0.572	0.231	0.000
Astle_et_al_2016_Neutrophil_count_ENSG00000236908.2_Testis	3	0.845	1	0.308	0.407	0.000
Astle_et_al_2016_Neutrophil_count_ENSG00000150401.14_Lung	3	1.136	1	0.484	0.367	0.000
Astle_et_al_2016_Neutrophil_count_ENSG00000003393.14_Adipose_Visceral_Omentum	3	1.040	1	0.306	0.105	0.000
Astle_et_al_2016_Neutrophil_count_ENSG00000236908.2_Nerve_Tibial	4	1.378	1	-0.069	0.203	0.000
Astle_et_al_2016_Neutrophil_count_ENSG00000150401.14_Skin_Sun_Exposed	4	2.113	2	-0.043	0.224	0.632
Astle_et_al_2016_Neutrophil_count_ENSG00000164930.11_Esophagus_Muscularis	3	1.329	1	0.459	0.150	0.000
Astle_et_al_2016_Neutrophil_count_ENSG00000003393.14_Nerve_Tibial	3	1.059	1	0.256	0.086	0.000
Astle_et_al_2016_Neutrophil_count_ENSG00000150401.14_Brain_Substantia_nigra	3	1.033	1	-1.271	0.413	0.000
Astle_et_al_2016_Neutrophil_count_ENSG00000150401.14_Brain_Amygdala	3	0.841	1	-1.349	0.770	0.000
Astle_et_al_2016_Neutrophil_count_ENSG00000150401.14_Muscle_Skeletal	3	1.227	1	-0.307	0.411	0.000
Astle_et_al_2016_Neutrophil_count_ENSG00000223534.1_Thyroid	9	5.794	6	-0.318	0.053	0.000
Astle_et_al_2016_Neutrophil_count_ENSG00000204644.9_Brain_Frontal_Cortex_BA9	3	0.731	1	-0.021	0.362	0.000
Astle_et_al_2016_Neutrophil_count_ENSG00000003393.14_Brain_Hypothalamus	2	0.935	1	0.580	0.354	0.000
Astle_et_al_2016_Neutrophil_count_ENSG00000150401.14_Prostate	3	1.242	1	0.611	0.339	0.000
Astle_et_al_2016_Neutrophil_count_ENSG00000003393.14_Brain_Frontal_Cortex_BA9	3	0.895	1	0.639	0.431	0.000
Astle_et_al_2016_Neutrophil_count_ENSG00000150401.14_Ovary	2	0.837	1	-0.958	0.754	0.000
Astle_et_al_2016_Neutrophil_count_ENSG00000003393.14_Skin_Not_Sun_Exposed	3	1.044	1	0.320	0.110	0.000
Astle_et_al_2016_Neutrophil_count_ENSG00000150401.14_Artery_Aorta	2	0.992	1	0.605	0.572	0.000
Astle_et_al_2016_Neutrophil_count_ENSG00000204613.10_Skin_Sun_Exposed	3	1.063	1	0.321	0.348	0.000
Astle_et_al_2016_Neutrophil_count_ENSG00000150401.14_Cells_Cultured_fibroblasts	3	1.936	2	0.195	0.401	0.000
Astle_et_al_2016_Neutrophil_count_ENSG00000164930.11_Muscle_Skeletal	2	0.585	1	1.124	0.688	0.000
Astle_et_al_2016_Neutrophil_count_ENSG00000150401.14_Esophagus_Gastroesophageal_Junction	3	0.843	1	-1.027	0.905	0.000
Astle_et_al_2016_Neutrophil_count_ENSG00000003393.14_Spleen	3	1.121	1	0.299	0.102	0.000
Astle_et_al_2016_Neutrophil_count_ENSG00000150401.14_Brain_Cortex	3	1.026	1	-0.898	0.620	0.000
Astle_et_al_2016_Neutrophil_count_ENSG00000246740.2_Esophagus_Mucosa	4	1.528	2	-0.103	0.222	0.000
Astle_et_al_2016_Neutrophil_count_ENSG00000150401.14_Pancreas	3	1.848	2	0.065	0.199	0.529
Astle_et_al_2016_Neutrophil_count_ENSG00000270604.5_Artery_Aorta	4	1.718	2	0.294	0.235	0.000
Astle_et_al_2016_Neutrophil_count_ENSG00000003393.14_Colon_Transverse	3	1.068	1	0.396	0.139	0.000
Astle_et_al_2016_Neutrophil_count_ENSG00000150401.14_Whole_Blood	3	1.294	2	0.784	0.248	0.000
Astle_et_al_2016_Neutrophil_count_ENSG00000246740.2_Thyroid	4	2.242	2	-0.248	0.125	0.000
Astle_et_al_2016_Neutrophil_count_ENSG00000003393.14_Stomach	3	0.934	1	0.835	0.360	0.000
Astle_et_al_2016_Neutrophil_count_ENSG00000246740.2_Testis	4	2.118	2	-0.402	0.149	0.208
Astle_et_al_2016_Neutrophil_count_ENSG00000246740.2_Skin_Not_Sun_Exposed	3	1.526	2	-0.007	0.097	0.000
Astle_et_al_2016_Neutrophil_count_ENSG00000150401.14_Pituitary	3	1.017	1	-1.103	0.369	0.000
Astle_et_al_2016_Neutrophil_count_ENSG00000204644.9_Testis	5	2.329	2	0.404	0.111	0.568
Astle_et_al_2016_Neutrophil_count_ENSG00000150401.14_Brain_Cerebellar_Hemisphere	4	1.390	1	-0.262	0.212	0.000
Astle_et_al_2016_Neutrophil_count_ENSG00000246740.2_Skin_Sun_Exposed	5	2.404	2	-0.071	0.091	0.000
Astle_et_al_2016_Neutrophil_count_ENSG00000150401.14_Breast_Mammary_Tissue	3	1.783	2	0.021	0.285	0.423
Astle_et_al_2016_Neutrophil_count_ENSG00000164930.11_Prostate	3	1.124	1	0.931	0.488	0.000
Astle_et_al_2016_Neutrophil_count_ENSG00000240065.7_Brain_Nucleus_accumbens_basal_ganglia	3	1.189	1	0.025	0.405	0.000
Astle_et_al_2016_Neutrophil_count_ENSG00000164930.11_Esophagus_Mucosa	3	1.106	1	0.557	0.682	0.000
Astle_et_al_2016_Neutrophil_count_ENSG00000240053.8_Artery_Tibial	4	2.898	3	-0.235	0.066	0.000
Astle_et_al_2016_Neutrophil_count_ENSG00000240065.7_Skin_Not_Sun_Exposed	4	2.020	2	-0.170	0.251	0.279
Astle_et_al_2016_Neutrophil_count_ENSG00000124564.17_Artery_Aorta	3	0.889	1	0.665	0.538	0.000
Astle_et_al_2016_Neutrophil_count_ENSG00000124564.17_Spleen	3	1.035	1	0.064	0.162	0.000
Astle_et_al_2016_Neutrophil_count_ENSG00000124564.17_Kidney_Cortex	3	1.031	1	0.512	0.293	0.000
Astle_et_al_2016_Neutrophil_count_ENSG00000124564.17_Adrenal_Gland	4	2.880	3	0.108	0.099	0.416
Astle_et_al_2016_Neutrophil_count_ENSG00000164930.11_Heart_Atrial_Appendage	3	0.886	1	1.021	0.567	0.000
Astle_et_al_2016_Neutrophil_count_ENSG00000124564.17_Liver	5	2.582	3	0.466	0.155	0.000
Astle_et_al_2016_Neutrophil_count_ENSG00000124564.17_Testis	4	1.597	2	0.030	0.114	0.000
Astle_et_al_2016_Neutrophil_count_ENSG00000124564.17_Lung	2	1.010	1	0.032	0.178	0.000
Astle_et_al_2016_Neutrophil_count_ENSG00000124564.17_Small_Intestine_Terminal_Ileum	3	1.151	1	0.023	0.192	0.000
Astle_et_al_2016_Neutrophil_count_ENSG00000204644.9_Nerve_Tibial	4	2.153	2	-0.135	0.181	0.000
Astle_et_al_2016_Neutrophil_count_ENSG00000164930.11_Whole_Blood	4	1.852	2	0.130	0.137	0.142
Astle_et_al_2016_Neutrophil_count_ENSG00000240065.7_Stomach	3	1.036	1	-0.129	0.299	0.000
Astle_et_al_2016_Neutrophil_count_ENSG00000244657.1_Skin_Not_Sun_Exposed	3	0.628	1	-1.398	0.947	0.000
Astle_et_al_2016_Neutrophil_count_ENSG00000164930.11_Breast_Mammary_Tissue	2	0.916	1	0.835	0.487	0.000
Astle_et_al_2016_Neutrophil_count_ENSG00000244657.1_Cells_Cultured_fibroblasts	3	1.150	1	-0.866	0.568	0.000
Astle_et_al_2016_Neutrophil_count_ENSG00000270604.5_Cells_Cultured_fibroblasts	4	2.072	2	1.645	0.310	0.165
Astle_et_al_2016_Neutrophil_count_ENSG00000240053.8_Brain_Caudate_basal_ganglia	6	3.570	4	-1.008	0.189	0.600
Astle_et_al_2016_Neutrophil_count_ENSG00000244657.1_Pancreas	2	0.544	1	-1.222	0.876	0.000
Astle_et_al_2016_Neutrophil_count_ENSG00000204650.14_Breast_Mammary_Tissue	3	1.112	1	0.098	0.125	0.000
Astle_et_al_2016_Neutrophil_count_ENSG00000244657.1_Esophagus_Gastroesophageal_Junction	3	0.746	1	-1.261	0.861	0.000
Astle_et_al_2016_Neutrophil_count_ENSG00000244657.1_Esophagus_Muscularis	3	0.953	1	-0.656	0.424	0.000
Astle_et_al_2016_Neutrophil_count_ENSG00000164930.11_Artery_Aorta	3	1.120	1	0.376	0.153	0.000
Astle_et_al_2016_Neutrophil_count_ENSG00000240065.7_Colon_Transverse	3	1.779	2	-0.086	0.277	0.000
Astle_et_al_2016_Neutrophil_count_ENSG00000204650.14_Whole_Blood	3	1.010	1	0.169	0.136	0.000
Astle_et_al_2016_Neutrophil_count_ENSG00000244657.1_Colon_Sigmoid	2	0.739	1	-1.122	0.738	0.000
Astle_et_al_2016_Neutrophil_count_ENSG00000244657.1_Skin_Sun_Exposed	2	0.784	1	-1.161	0.777	0.000
Astle_et_al_2016_Neutrophil_count_ENSG00000240053.8_Adipose_Visceral_Omentum	4	2.064	2	-0.275	0.182	0.000
Astle_et_al_2016_Neutrophil_count_ENSG00000244657.1_Adipose_Visceral_Omentum	3	0.717	1	-1.252	0.854	0.000
Astle_et_al_2016_Neutrophil_count_ENSG00000164930.11_Cells_Cultured_fibroblasts	5	2.810	3	0.217	0.086	0.472
Astle_et_al_2016_Neutrophil_count_ENSG00000244657.1_Breast_Mammary_Tissue	3	0.934	1	-1.375	0.985	0.000
Astle_et_al_2016_Neutrophil_count_ENSG00000244657.1_Artery_Coronary	3	0.800	1	-1.162	0.768	0.000
Astle_et_al_2016_Neutrophil_count_ENSG00000244657.1_Artery_Tibial	3	1.435	2	-0.404	0.459	0.636
Astle_et_al_2016_Neutrophil_count_ENSG00000204650.14_Pituitary	3	1.008	1	0.153	0.184	0.000
Astle_et_al_2016_Neutrophil_count_ENSG00000223534.1_Brain_Putamen_basal_ganglia	7	1.610	2	-0.371	0.710	0.000
Astle_et_al_2016_Neutrophil_count_ENSG00000204613.10_Esophagus_Muscularis	3	1.443	1	0.006	0.249	0.000
Astle_et_al_2016_Neutrophil_count_ENSG00000240065.7_Spleen	3	1.783	2	-0.167	0.432	0.000
Astle_et_al_2016_Neutrophil_count_ENSG00000244657.1_Testis	3	1.027	1	-0.880	0.643	0.000
Astle_et_al_2016_Neutrophil_count_ENSG00000204650.14_Brain_Cerebellar_Hemisphere	3	0.970	1	0.619	0.724	0.000
Astle_et_al_2016_Neutrophil_count_ENSG00000164930.11_Esophagus_Gastroesophageal_Junction	2	0.962	1	0.580	0.223	0.000
Astle_et_al_2016_Neutrophil_count_ENSG00000244657.1_Nerve_Tibial	3	1.754	2	-0.184	0.352	0.534
Astle_et_al_2016_Neutrophil_count_ENSG00000204650.14_Vagina	2	0.918	1	0.248	0.331	0.000
Astle_et_al_2016_Neutrophil_count_ENSG00000160447.6_Esophagus_Mucosa	3	0.772	1	0.097	1.353	0.000
Astle_et_al_2016_Neutrophil_count_ENSG00000244657.1_Pituitary	3	0.922	1	-1.409	1.022	0.000
Astle_et_al_2016_Neutrophil_count_ENSG00000204650.14_Artery_Aorta	4	2.038	2	0.023	0.094	0.170
Astle_et_al_2016_Neutrophil_count_ENSG00000244657.1_Thyroid	3	0.767	1	-1.261	0.873	0.000
Astle_et_al_2016_Neutrophil_count_ENSG00000164930.11_Pancreas	3	1.121	1	-0.088	0.213	0.000
Astle_et_al_2016_Neutrophil_count_ENSG00000204644.9_Adipose_Visceral_Omentum	4	2.149	2	-0.116	0.164	0.000
Astle_et_al_2016_Neutrophil_count_ENSG00000240065.7_Adipose_Visceral_Omentum	3	1.896	2	-0.049	0.141	0.000
Astle_et_al_2016_Neutrophil_count_ENSG00000160447.6_Spleen	4	1.353	1	-0.375	0.704	0.000
Astle_et_al_2016_Neutrophil_count_ENSG00000164930.11_Brain_Cortex	3	1.653	2	0.119	0.193	0.000
Astle_et_al_2016_Neutrophil_count_ENSG00000160447.6_Colon_Transverse	3	1.073	1	0.034	0.359	0.000
Astle_et_al_2016_Neutrophil_count_ENSG00000164930.11_Vagina	3	0.783	1	0.999	0.558	0.000
Astle_et_al_2016_Neutrophil_count_ENSG00000204650.14_Cells_Cultured_fibroblasts	3	1.381	1	0.088	0.108	0.000
Astle_et_al_2016_Neutrophil_count_ENSG00000160447.6_Stomach	3	1.036	1	0.042	0.338	0.000
Astle_et_al_2016_Neutrophil_count_ENSG00000160447.6_Cells_Cultured_fibroblasts	4	2.161	2	-0.036	0.307	0.000
Astle_et_al_2016_Neutrophil_count_ENSG00000164930.11_Nerve_Tibial	5	2.865	3	0.116	0.163	0.000
Astle_et_al_2016_Neutrophil_count_ENSG00000240053.8_Nerve_Tibial	4	2.099	2	-0.230	0.067	0.000
Astle_et_al_2016_Neutrophil_count_ENSG00000223534.1_Uterus	6	2.235	2	-0.623	0.717	0.000
Astle_et_al_2016_Neutrophil_count_ENSG00000160447.6_Liver	3	1.066	1	0.042	0.182	0.000
Astle_et_al_2016_Neutrophil_count_ENSG00000204650.14_Esophagus_Gastroesophageal_Junction	3	1.076	1	0.123	0.132	0.000
Astle_et_al_2016_Neutrophil_count_ENSG00000160447.6_Skin_Not_Sun_Exposed	3	1.095	1	0.096	0.998	0.000
Astle_et_al_2016_Neutrophil_count_ENSG00000164930.11_Testis	4	1.902	2	0.611	0.217	0.000
Astle_et_al_2016_Neutrophil_count_ENSG00000265964.1_Testis	3	1.558	2	-0.464	0.241	0.000
Astle_et_al_2016_Neutrophil_count_ENSG00000160447.6_Minor_Salivary_Gland	2	1.015	1	0.262	0.861	0.000
Astle_et_al_2016_Neutrophil_count_ENSG00000160447.6_Cells_EBV-transformed_lymphocytes	3	0.900	1	-0.189	1.167	0.000
Astle_et_al_2016_Neutrophil_count_ENSG00000240065.7_Artery_Tibial	3	1.283	1	-0.210	0.164	0.000
Astle_et_al_2016_Neutrophil_count_ENSG00000204650.14_Brain_Cortex	2	0.773	1	0.330	0.340	0.000
Astle_et_al_2016_Neutrophil_count_ENSG00000160447.6_Testis	3	0.819	1	0.793	0.381	0.000
Astle_et_al_2016_Neutrophil_count_ENSG00000160447.6_Whole_Blood	5	2.807	3	-0.217	0.060	0.000
Astle_et_al_2016_Neutrophil_count_ENSG00000164930.11_Brain_Caudate_basal_ganglia	3	1.038	1	0.241	0.405	0.000
Astle_et_al_2016_Neutrophil_count_ENSG00000204650.14_Skin_Sun_Exposed	4	2.078	2	0.148	0.024	0.000
Astle_et_al_2016_Neutrophil_count_ENSG00000223534.1_Minor_Salivary_Gland	6	1.062	1	-0.767	0.423	0.000
Astle_et_al_2016_Neutrophil_count_ENSG00000164930.11_Artery_Tibial	4	2.035	2	0.202	0.125	0.464
Astle_et_al_2016_Neutrophil_count_ENSG00000270604.5_Esophagus_Gastroesophageal_Junction	3	1.127	1	0.390	0.387	0.000
Astle_et_al_2016_Neutrophil_count_ENSG00000242971.3_Brain_Nucleus_accumbens_basal_ganglia	3	0.890	1	-0.999	0.994	0.000
Astle_et_al_2016_Neutrophil_count_ENSG00000160447.6_Breast_Mammary_Tissue	3	1.024	1	0.059	1.056	0.000
Astle_et_al_2016_Neutrophil_count_ENSG00000242971.3_Brain_Cerebellar_Hemisphere	3	0.993	1	-0.703	0.991	0.000
Astle_et_al_2016_Neutrophil_count_ENSG00000242971.3_Brain_Putamen_basal_ganglia	3	0.948	1	-0.969	0.811	0.000
Astle_et_al_2016_Neutrophil_count_ENSG00000160447.6_Skin_Sun_Exposed	3	0.622	1	-0.375	0.373	0.000
Astle_et_al_2016_Neutrophil_count_ENSG00000157851.16_Brain_Cortex	3	1.052	1	-0.316	0.206	0.000
Astle_et_al_2016_Neutrophil_count_ENSG00000157851.16_Brain_Anterior_cingulate_cortex_BA24	3	0.607	1	-1.202	0.918	0.000
Astle_et_al_2016_Neutrophil_count_ENSG00000157851.16_Brain_Cerebellar_Hemisphere	3	1.046	1	-0.375	0.218	0.000
Astle_et_al_2016_Neutrophil_count_ENSG00000157851.16_Brain_Putamen_basal_ganglia	3	0.808	1	-0.723	0.586	0.000
Astle_et_al_2016_Neutrophil_count_ENSG00000157851.16_Brain_Cerebellum	3	0.963	1	-0.536	0.355	0.000
Astle_et_al_2016_Neutrophil_count_ENSG00000204650.14_Brain_Substantia_nigra	2	0.811	1	0.586	0.127	0.000
Astle_et_al_2016_Neutrophil_count_ENSG00000157851.16_Colon_Transverse	2	0.611	1	-0.638	0.906	0.000
Astle_et_al_2016_Neutrophil_count_ENSG00000240053.8_Brain_Hypothalamus	4	2.084	2	-0.579	0.324	0.000
Astle_et_al_2016_Neutrophil_count_ENSG00000157851.16_Brain_Hippocampus	3	1.106	1	-0.240	0.392	0.000
Astle_et_al_2016_Neutrophil_count_ENSG00000204650.14_Brain_Amygdala	2	0.938	1	0.293	0.311	0.000
Astle_et_al_2016_Neutrophil_count_ENSG00000157851.16_Brain_Frontal_Cortex_BA9	3	1.077	1	-0.516	0.349	0.000
Astle_et_al_2016_Neutrophil_count_ENSG00000169919.16_Cells_Cultured_fibroblasts	3	1.000	1	-0.001	0.149	0.000
Astle_et_al_2016_Neutrophil_count_ENSG00000157851.16_Brain_Hypothalamus	3	1.544	2	-0.930	0.294	0.000
Astle_et_al_2016_Neutrophil_count_ENSG00000157851.16_Brain_Spinal_cord_cervical_c-1	3	1.196	1	-0.500	0.487	0.000
Astle_et_al_2016_Neutrophil_count_ENSG00000157851.16_Brain_Substantia_nigra	3	1.053	1	-0.420	0.248	0.000
Astle_et_al_2016_Neutrophil_count_ENSG00000157851.16_Small_Intestine_Terminal_Ileum	3	1.049	1	0.102	0.363	0.000
Astle_et_al_2016_Neutrophil_count_ENSG00000157851.16_Brain_Amygdala	3	1.019	1	-0.543	0.372	0.000
Astle_et_al_2016_Neutrophil_count_ENSG00000157851.16_Muscle_Skeletal	3	1.033	1	-0.357	0.246	0.000
Astle_et_al_2016_Neutrophil_count_ENSG00000204650.14_Small_Intestine_Terminal_Ileum	3	1.026	1	0.181	0.210	0.000
Astle_et_al_2016_Neutrophil_count_ENSG00000169919.16_Artery_Aorta	4	1.404	1	0.031	0.161	0.000
Astle_et_al_2016_Neutrophil_count_ENSG00000164930.11_Adipose_Visceral_Omentum	2	0.965	1	0.524	0.229	0.000
Astle_et_al_2016_Neutrophil_count_ENSG00000169919.16_Pancreas	3	0.874	1	-0.708	1.033	0.000
Astle_et_al_2016_Neutrophil_count_ENSG00000157851.16_Brain_Caudate_basal_ganglia	2	0.877	1	-0.788	0.749	0.000
Astle_et_al_2016_Neutrophil_count_ENSG00000157851.16_Ovary	2	0.760	1	0.441	0.805	0.000
Astle_et_al_2016_Neutrophil_count_ENSG00000223534.1_Liver	7	2.171	2	-0.577	0.101	0.000
Astle_et_al_2016_Neutrophil_count_ENSG00000169919.16_Esophagus_Gastroesophageal_Junction	2	0.613	1	0.127	0.411	0.000
Astle_et_al_2016_Neutrophil_count_ENSG00000204650.14_Esophagus_Muscularis	4	2.035	2	0.076	0.094	0.000
Astle_et_al_2016_Neutrophil_count_ENSG00000160447.6_Small_Intestine_Terminal_Ileum	2	1.019	1	0.045	0.545	0.000
Astle_et_al_2016_Neutrophil_count_ENSG00000169919.16_Breast_Mammary_Tissue	2	0.662	1	0.165	0.390	0.000
Astle_et_al_2016_Neutrophil_count_ENSG00000204644.9_Artery_Tibial	4	2.003	2	-0.219	0.120	0.000
Astle_et_al_2016_Neutrophil_count_ENSG00000169919.16_Brain_Cerebellum	3	1.081	1	-0.104	0.273	0.000
Astle_et_al_2016_Neutrophil_count_ENSG00000240065.7_Brain_Caudate_basal_ganglia	2	0.871	1	-0.371	0.828	0.000
Astle_et_al_2016_Neutrophil_count_ENSG00000169919.16_Adipose_Subcutaneous	3	0.939	1	0.122	0.152	0.000
Astle_et_al_2016_Neutrophil_count_ENSG00000240053.8_Testis	4	2.947	3	-0.330	0.109	0.207
Astle_et_al_2016_Neutrophil_count_ENSG00000204613.10_Small_Intestine_Terminal_Ileum	2	0.614	1	0.560	0.778	0.000
Astle_et_al_2016_Neutrophil_count_ENSG00000169919.16_Whole_Blood	4	1.809	2	0.230	0.333	0.000
Astle_et_al_2016_Neutrophil_count_ENSG00000169919.16_Brain_Cerebellar_Hemisphere	3	0.933	1	-0.014	0.290	0.000
Astle_et_al_2016_Neutrophil_count_ENSG00000204650.14_Muscle_Skeletal	3	0.925	1	0.083	0.158	0.000
Astle_et_al_2016_Neutrophil_count_ENSG00000164930.11_Colon_Transverse	3	1.188	1	0.668	0.240	0.000
Astle_et_al_2016_Neutrophil_count_ENSG00000169919.16_Thyroid	3	1.014	1	0.061	0.131	0.000
Astle_et_al_2016_Neutrophil_count_ENSG00000240065.7_Testis	4	1.162	1	1.376	0.422	0.000
Astle_et_al_2016_Neutrophil_count_ENSG00000169919.16_Skin_Not_Sun_Exposed	2	0.987	1	0.057	0.145	0.000
Astle_et_al_2016_Neutrophil_count_ENSG00000169919.16_Stomach	3	1.077	1	0.051	0.317	0.000
Astle_et_al_2016_Neutrophil_count_ENSG00000169919.16_Heart_Atrial_Appendage	3	0.948	1	0.106	0.176	0.000
Astle_et_al_2016_Neutrophil_count_ENSG00000164930.11_Spleen	3	1.247	2	0.461	0.392	0.468
Astle_et_al_2016_Neutrophil_count_ENSG00000169919.16_Esophagus_Mucosa	3	1.044	1	0.090	0.315	0.000
Astle_et_al_2016_Neutrophil_count_ENSG00000169919.16_Colon_Transverse	3	1.054	1	0.124	0.254	0.000
Astle_et_al_2016_Neutrophil_count_ENSG00000164930.11_Brain_Nucleus_accumbens_basal_ganglia	4	1.880	2	0.196	0.194	0.000
Astle_et_al_2016_Neutrophil_count_ENSG00000240053.8_Brain_Nucleus_accumbens_basal_ganglia	4	2.230	2	-0.502	0.160	0.000
Astle_et_al_2016_Neutrophil_count_ENSG00000169919.16_Esophagus_Muscularis	3	0.988	1	0.100	0.248	0.000
Astle_et_al_2016_Neutrophil_count_ENSG00000169919.16_Skin_Sun_Exposed	3	1.022	1	0.044	0.102	0.000
Astle_et_al_2016_Neutrophil_count_ENSG00000164930.11_Brain_Frontal_Cortex_BA9	3	1.749	2	0.091	0.210	0.000
Astle_et_al_2016_Neutrophil_count_ENSG00000240065.7_Brain_Hypothalamus	3	1.011	1	-0.513	0.655	0.000
Astle_et_al_2016_Neutrophil_count_ENSG00000204613.10_Esophagus_Gastroesophageal_Junction	2	0.596	1	-0.061	0.348	0.000
Astle_et_al_2016_Neutrophil_count_ENSG00000204650.14_Artery_Coronary	3	1.015	1	0.147	0.183	0.000
Astle_et_al_2016_Neutrophil_count_ENSG00000169919.16_Muscle_Skeletal	3	1.013	1	0.117	0.173	0.000
Astle_et_al_2016_Neutrophil_count_ENSG00000223534.1_Kidney_Cortex	5	1.542	1	-0.990	0.208	0.000
Astle_et_al_2016_Neutrophil_count_ENSG00000164930.11_Skin_Not_Sun_Exposed	5	1.826	2	0.115	0.292	0.626
Astle_et_al_2016_Neutrophil_count_ENSG00000270604.5_Pancreas	4	1.684	2	0.221	0.569	0.551
Astle_et_al_2016_Neutrophil_count_ENSG00000204650.14_Prostate	3	1.019	1	0.135	0.176	0.000
Astle_et_al_2016_Neutrophil_count_ENSG00000169919.16_Artery_Tibial	3	1.056	1	0.072	0.131	0.000
Astle_et_al_2016_Neutrophil_count_ENSG00000204650.14_Ovary	3	0.999	1	0.171	0.181	0.000
Astle_et_al_2016_Neutrophil_count_ENSG00000240065.7_Nerve_Tibial	4	2.078	2	-0.213	0.200	0.249
Astle_et_al_2016_Neutrophil_count_ENSG00000240053.8_Brain_Frontal_Cortex_BA9	5	3.013	3	-0.510	0.153	0.000
Astle_et_al_2016_Neutrophil_count_ENSG00000169919.16_Testis	3	1.109	1	-0.033	0.141	0.000
Astle_et_al_2016_Neutrophil_count_ENSG00000204650.14_Brain_Spinal_cord_cervical_c-1	3	0.985	1	0.231	0.260	0.000
Astle_et_al_2016_Neutrophil_count_ENSG00000169919.16_Nerve_Tibial	3	1.413	1	0.130	0.145	0.000
Astle_et_al_2016_Neutrophil_count_ENSG00000204650.14_Cells_EBV-transformed_lymphocytes	2	0.938	1	0.435	0.447	0.000
Astle_et_al_2016_Neutrophil_count_ENSG00000169919.16_Lung	3	1.023	1	0.047	0.226	0.000
Astle_et_al_2016_Neutrophil_count_ENSG00000204650.14_Lung	3	1.265	1	0.078	0.119	0.000
Astle_et_al_2016_Neutrophil_count_ENSG00000223534.1_Brain_Anterior_cingulate_cortex_BA24	7	2.079	2	0.089	0.495	0.000
Astle_et_al_2016_Neutrophil_count_ENSG00000164930.11_Heart_Left_Ventricle	3	0.945	1	0.878	0.531	0.000
Astle_et_al_2016_Neutrophil_count_ENSG00000240053.8_Skin_Not_Sun_Exposed	4	2.043	2	-0.286	0.143	0.000
Astle_et_al_2016_Neutrophil_count_ENSG00000164930.11_Thyroid	3	1.058	1	0.081	0.199	0.000
Astle_et_al_2016_Neutrophil_count_ENSG00000204650.14_Brain_Hippocampus	3	0.993	1	0.288	0.257	0.000
Astle_et_al_2016_Neutrophil_count_ENSG00000204650.14_Adrenal_Gland	3	1.078	1	0.157	0.175	0.000
Astle_et_al_2016_Neutrophil_count_ENSG00000171408.13_Testis	3	1.341	1	0.164	0.182	0.000
Astle_et_al_2016_Neutrophil_count_ENSG00000171408.13_Artery_Coronary	2	0.959	1	0.665	0.304	0.000
Astle_et_al_2016_Neutrophil_count_ENSG00000004139.13_Artery_Coronary	3	1.045	1	-0.224	0.334	0.000
Astle_et_al_2016_Neutrophil_count_ENSG00000004139.13_Prostate	3	1.181	1	-0.282	0.503	0.000
Astle_et_al_2016_Neutrophil_count_ENSG00000240065.7_Minor_Salivary_Gland	2	0.942	1	-0.273	0.731	0.000
Astle_et_al_2016_Neutrophil_count_ENSG00000004139.13_Adipose_Visceral_Omentum	3	1.045	1	-0.232	0.278	0.000
Astle_et_al_2016_Neutrophil_count_ENSG00000204650.14_Esophagus_Mucosa	3	1.633	2	0.140	0.155	0.000
Astle_et_al_2016_Neutrophil_count_ENSG00000004139.13_Skin_Sun_Exposed	3	1.050	1	-0.228	0.317	0.000
Astle_et_al_2016_Neutrophil_count_ENSG00000004139.13_Esophagus_Muscularis	3	1.036	1	-0.033	0.180	0.000
Astle_et_al_2016_Neutrophil_count_ENSG00000004139.13_Nerve_Tibial	3	1.090	1	-0.157	0.214	0.000
Astle_et_al_2016_Neutrophil_count_ENSG00000223534.1_Artery_Tibial	10	3.835	4	-0.376	0.062	0.162
Astle_et_al_2016_Neutrophil_count_ENSG00000004139.13_Skin_Not_Sun_Exposed	4	2.128	2	-0.265	0.245	0.000
Astle_et_al_2016_Neutrophil_count_ENSG00000240065.7_Uterus	3	1.016	1	-0.267	0.535	0.000
Astle_et_al_2016_Neutrophil_count_ENSG00000004139.13_Brain_Nucleus_accumbens_basal_ganglia	2	0.670	1	0.426	1.287	0.000
Astle_et_al_2016_Neutrophil_count_ENSG00000164930.11_Brain_Putamen_basal_ganglia	3	0.740	1	0.316	0.510	0.000
Astle_et_al_2016_Neutrophil_count_ENSG00000004139.13_Esophagus_Mucosa	3	0.804	1	-0.371	0.484	0.000
Astle_et_al_2016_Neutrophil_count_ENSG00000004139.13_Spleen	3	1.046	1	-0.264	0.386	0.000
Astle_et_al_2016_Neutrophil_count_ENSG00000004139.13_Heart_Atrial_Appendage	2	0.980	1	0.295	0.676	0.000
Astle_et_al_2016_Neutrophil_count_ENSG00000204613.10_Colon_Transverse	3	1.032	1	0.492	0.556	0.000
Astle_et_al_2016_Neutrophil_count_ENSG00000004139.13_Adipose_Subcutaneous	3	1.045	1	0.018	0.396	0.000
Astle_et_al_2016_Neutrophil_count_ENSG00000164930.11_Colon_Sigmoid	4	2.510	3	0.439	0.232	0.334
Astle_et_al_2016_Neutrophil_count_ENSG00000004139.13_Breast_Mammary_Tissue	3	1.124	1	-0.363	0.494	0.000
Astle_et_al_2016_Neutrophil_count_ENSG00000004139.13_Colon_Sigmoid	3	0.876	1	-0.050	0.387	0.000
Astle_et_al_2016_Neutrophil_count_ENSG00000240065.7_Liver	3	0.865	1	-0.538	0.771	0.000
Astle_et_al_2016_Neutrophil_count_ENSG00000274292.1_Brain_Putamen_basal_ganglia	3	1.142	1	-0.661	0.396	0.000
Astle_et_al_2016_Neutrophil_count_ENSG00000204650.14_Heart_Atrial_Appendage	3	1.057	1	0.105	0.146	0.000
Astle_et_al_2016_Neutrophil_count_ENSG00000004139.13_Thyroid	3	1.585	2	-0.137	0.218	0.000
Astle_et_al_2016_Neutrophil_count_ENSG00000274292.1_Thyroid	3	1.279	1	-0.211	0.077	0.000
Astle_et_al_2016_Neutrophil_count_ENSG00000004139.13_Brain_Putamen_basal_ganglia	3	1.010	1	-0.054	0.333	0.000
Astle_et_al_2016_Neutrophil_count_ENSG00000004139.13_Pituitary	3	0.974	1	-0.165	0.365	0.000
Astle_et_al_2016_Neutrophil_count_ENSG00000270604.5_Brain_Cortex	3	1.188	1	0.359	0.466	0.000
Astle_et_al_2016_Neutrophil_count_ENSG00000004139.13_Heart_Left_Ventricle	3	1.068	1	0.605	0.687	0.000
Astle_et_al_2016_Neutrophil_count_ENSG00000004139.13_Whole_Blood	3	1.090	1	-0.382	0.264	0.000
Astle_et_al_2016_Neutrophil_count_ENSG00000164930.11_Adipose_Subcutaneous	3	0.998	1	0.814	0.379	0.000
Astle_et_al_2016_Neutrophil_count_ENSG00000100298.15_Colon_Sigmoid	3	0.828	1	0.289	0.668	0.000
Astle_et_al_2016_Neutrophil_count_ENSG00000004139.13_Esophagus_Gastroesophageal_Junction	3	1.008	1	-0.010	0.290	0.000
Astle_et_al_2016_Neutrophil_count_ENSG00000100298.15_Adipose_Subcutaneous	4	1.518	2	0.190	0.228	0.000
Astle_et_al_2016_Neutrophil_count_ENSG00000004139.13_Pancreas	2	0.645	1	-0.492	1.307	0.000
Astle_et_al_2016_Neutrophil_count_ENSG00000004139.13_Artery_Aorta	3	1.142	1	-0.268	0.397	0.000
Astle_et_al_2016_Neutrophil_count_ENSG00000204650.14_Colon_Sigmoid	3	0.989	1	0.111	0.128	0.000
Astle_et_al_2016_Neutrophil_count_ENSG00000240053.8_Stomach	4	2.298	2	-0.159	0.278	0.000
Astle_et_al_2016_Neutrophil_count_ENSG00000004139.13_Cells_Cultured_fibroblasts	3	0.890	1	-0.321	0.620	0.000
Astle_et_al_2016_Neutrophil_count_ENSG00000100298.15_Brain_Cerebellum	3	0.971	1	-0.413	0.628	0.000
Astle_et_al_2016_Neutrophil_count_ENSG00000100298.15_Whole_Blood	5	2.496	2	0.047	0.252	0.000
Astle_et_al_2016_Neutrophil_count_ENSG00000240065.7_Colon_Sigmoid	3	1.328	1	-0.180	0.346	0.000
Astle_et_al_2016_Neutrophil_count_ENSG00000274292.1_Heart_Left_Ventricle	3	1.433	1	-0.720	0.345	0.000
Astle_et_al_2016_Neutrophil_count_ENSG00000100298.15_Thyroid	4	1.206	1	0.522	0.499	0.000
Astle_et_al_2016_Neutrophil_count_ENSG00000204650.14_Adipose_Subcutaneous	4	2.002	2	0.060	0.085	0.000
Astle_et_al_2016_Neutrophil_count_ENSG00000100298.15_Pituitary	3	1.297	1	-0.186	0.295	0.000
Astle_et_al_2016_Neutrophil_count_ENSG00000100298.15_Brain_Cerebellar_Hemisphere	3	0.758	1	-0.433	0.869	0.000
Astle_et_al_2016_Neutrophil_count_ENSG00000100298.15_Liver	3	0.811	1	0.629	0.836	0.000
Astle_et_al_2016_Neutrophil_count_ENSG00000100298.15_Vagina	3	1.207	1	0.367	0.494	0.000
Astle_et_al_2016_Neutrophil_count_ENSG00000100298.15_Kidney_Cortex	3	0.833	1	0.743	0.899	0.000
Astle_et_al_2016_Neutrophil_count_ENSG00000100298.15_Cells_Cultured_fibroblasts	4	2.152	2	0.276	0.215	0.748
Astle_et_al_2016_Neutrophil_count_ENSG00000274292.1_Brain_Cerebellum	3	1.110	1	-0.254	0.173	0.000
Astle_et_al_2016_Neutrophil_count_ENSG00000100298.15_Brain_Anterior_cingulate_cortex_BA24	3	0.808	1	-0.170	0.414	0.000
Astle_et_al_2016_Neutrophil_count_ENSG00000100298.15_Brain_Substantia_nigra	2	0.881	1	-0.118	0.351	0.000
Astle_et_al_2016_Neutrophil_count_ENSG00000100298.15_Skin_Sun_Exposed	3	1.043	1	-0.656	0.454	0.000
Astle_et_al_2016_Neutrophil_count_ENSG00000274292.1_Adipose_Subcutaneous	3	1.184	1	-0.357	0.180	0.000
Astle_et_al_2016_Neutrophil_count_ENSG00000164930.11_Brain_Cerebellum	3	1.047	1	0.127	0.170	0.000
Astle_et_al_2016_Neutrophil_count_ENSG00000100298.15_Small_Intestine_Terminal_Ileum	3	1.054	1	-0.417	0.240	0.000
Astle_et_al_2016_Neutrophil_count_ENSG00000100298.15_Brain_Amygdala	3	0.712	1	-0.090	0.492	0.000
Astle_et_al_2016_Neutrophil_count_ENSG00000100298.15_Artery_Tibial	3	1.259	1	-0.776	0.405	0.000
Astle_et_al_2016_Neutrophil_count_ENSG00000240065.7_Brain_Cerebellum	3	1.028	1	-0.361	0.707	0.000
Astle_et_al_2016_Neutrophil_count_ENSG00000164930.11_Uterus	3	0.798	1	1.017	0.726	0.000
Astle_et_al_2016_Neutrophil_count_ENSG00000100298.15_Prostate	3	0.875	1	0.248	0.929	0.000
Astle_et_al_2016_Neutrophil_count_ENSG00000240053.8_Colon_Transverse	4	2.028	2	-0.206	0.158	0.000
Astle_et_al_2016_Neutrophil_count_ENSG00000164930.11_Liver	3	1.029	1	0.350	0.241	0.000
Astle_et_al_2016_Neutrophil_count_ENSG00000100298.15_Adipose_Visceral_Omentum	4	1.452	1	0.154	0.383	0.000
Astle_et_al_2016_Neutrophil_count_ENSG00000204650.14_Brain_Cerebellum	3	0.845	1	0.694	0.778	0.000
Astle_et_al_2016_Neutrophil_count_ENSG00000100298.15_Ovary	4	1.060	1	-0.981	0.593	0.000
Astle_et_al_2016_Neutrophil_count_ENSG00000100298.15_Nerve_Tibial	4	1.777	2	0.293	0.101	0.000
Astle_et_al_2016_Neutrophil_count_ENSG00000204650.14_Heart_Left_Ventricle	3	0.986	1	0.190	0.164	0.000
Astle_et_al_2016_Neutrophil_count_ENSG00000270604.5_Breast_Mammary_Tissue	3	1.322	1	0.599	0.599	0.000
Astle_et_al_2016_Neutrophil_count_ENSG00000100298.15_Testis	3	0.857	1	0.469	0.972	0.000
Astle_et_al_2016_Neutrophil_count_ENSG00000274292.1_Colon_Sigmoid	2	0.986	1	-0.388	0.256	0.000
Astle_et_al_2016_Neutrophil_count_ENSG00000100298.15_Lung	3	1.120	1	0.326	0.232	0.000
Astle_et_al_2016_Neutrophil_count_ENSG00000240065.7_Adipose_Subcutaneous	4	2.056	2	-0.295	0.086	0.000
Astle_et_al_2016_Neutrophil_count_ENSG00000076201.14_Pancreas	2	0.814	1	0.422	1.524	0.000
Astle_et_al_2016_Neutrophil_count_ENSG00000228409.6_Liver	4	2.113	2	0.261	0.220	0.463
Astle_et_al_2016_Neutrophil_count_ENSG00000100298.15_Adrenal_Gland	4	1.266	1	0.355	0.550	0.000
Astle_et_al_2016_Neutrophil_count_ENSG00000274292.1_Brain_Anterior_cingulate_cortex_BA24	3	1.034	1	-0.706	0.464	0.000
Astle_et_al_2016_Neutrophil_count_ENSG00000100298.15_Stomach	3	1.219	1	-0.058	0.544	0.000
Astle_et_al_2016_Neutrophil_count_ENSG00000076201.14_Esophagus_Gastroesophageal_Junction	2	0.911	1	-0.706	1.311	0.000
Astle_et_al_2016_Neutrophil_count_ENSG00000204650.14_Thyroid	3	1.118	1	0.094	0.100	0.000
Astle_et_al_2016_Neutrophil_count_ENSG00000274292.1_Kidney_Cortex	3	0.953	1	-0.872	0.410	0.000
Astle_et_al_2016_Neutrophil_count_ENSG00000100298.15_Esophagus_Mucosa	3	1.099	1	0.104	0.579	0.000
Astle_et_al_2016_Neutrophil_count_ENSG00000076201.14_Thyroid	2	0.866	1	-0.293	1.536	0.000
Astle_et_al_2016_Neutrophil_count_ENSG00000274292.1_Minor_Salivary_Gland	3	1.090	1	-0.407	0.237	0.000
Astle_et_al_2016_Neutrophil_count_ENSG00000228409.6_Minor_Salivary_Gland	3	1.975	2	0.285	0.285	0.000
Astle_et_al_2016_Neutrophil_count_ENSG00000100298.15_Spleen	3	0.995	1	0.426	0.405	0.000
Astle_et_al_2016_Neutrophil_count_ENSG00000274292.1_Uterus	2	1.008	1	-0.574	0.337	0.000
Astle_et_al_2016_Neutrophil_count_ENSG00000100298.15_Colon_Transverse	4	1.426	1	-0.178	0.408	0.000
Astle_et_al_2016_Neutrophil_count_ENSG00000228409.6_Brain_Putamen_basal_ganglia	3	1.014	1	0.151	0.446	0.000
Astle_et_al_2016_Neutrophil_count_ENSG00000274292.1_Testis	2	0.975	1	-0.462	0.332	0.000
Astle_et_al_2016_Neutrophil_count_ENSG00000204613.10_Liver	3	1.027	1	0.704	0.277	0.000
Astle_et_al_2016_Neutrophil_count_ENSG00000076201.14_Heart_Left_Ventricle	3	0.918	1	0.161	0.967	0.000
Astle_et_al_2016_Neutrophil_count_ENSG00000228409.6_Thyroid	4	2.172	2	0.100	0.164	0.395
Astle_et_al_2016_Neutrophil_count_ENSG00000076201.14_Breast_Mammary_Tissue	2	0.811	1	-1.040	1.292	0.000
Astle_et_al_2016_Neutrophil_count_ENSG00000274292.1_Nerve_Tibial	3	1.340	1	-0.261	0.082	0.000
Astle_et_al_2016_Neutrophil_count_ENSG00000076201.14_Adipose_Subcutaneous	2	0.956	1	-0.330	1.133	0.000
Astle_et_al_2016_Neutrophil_count_ENSG00000240053.8_Spleen	4	2.430	2	-0.324	0.211	0.000
Astle_et_al_2016_Neutrophil_count_ENSG00000204650.14_Brain_Putamen_basal_ganglia	2	0.995	1	0.281	0.323	0.000
Astle_et_al_2016_Neutrophil_count_ENSG00000204650.14_Uterus	3	0.968	1	0.206	0.241	0.000
Astle_et_al_2016_Neutrophil_count_ENSG00000228409.6_Heart_Left_Ventricle	3	0.928	1	0.285	0.396	0.000
Astle_et_al_2016_Neutrophil_count_ENSG00000204650.14_Minor_Salivary_Gland	2	0.636	1	0.278	0.306	0.000
Astle_et_al_2016_Neutrophil_count_ENSG00000076201.14_Colon_Sigmoid	3	0.871	1	0.053	0.341	0.000
Astle_et_al_2016_Neutrophil_count_ENSG00000274292.1_Brain_Hypothalamus	2	0.681	1	-1.111	0.692	0.000
Astle_et_al_2016_Neutrophil_count_ENSG00000204650.14_Liver	2	0.781	1	-0.922	0.930	0.000
Astle_et_al_2016_Neutrophil_count_ENSG00000076201.14_Heart_Atrial_Appendage	2	0.844	1	-0.776	1.434	0.000
Astle_et_al_2016_Neutrophil_count_ENSG00000228409.6_Adipose_Subcutaneous	4	2.157	2	0.375	0.231	0.000
Astle_et_al_2016_Neutrophil_count_ENSG00000274292.1_Adipose_Visceral_Omentum	2	1.003	1	-0.461	0.337	0.000
Astle_et_al_2016_Neutrophil_count_ENSG00000076201.14_Spleen	2	0.556	1	-0.056	1.952	0.000
Astle_et_al_2016_Neutrophil_count_ENSG00000204650.14_Kidney_Cortex	3	0.988	1	0.315	0.361	0.000
Astle_et_al_2016_Neutrophil_count_ENSG00000076201.14_Colon_Transverse	2	0.713	1	0.067	1.789	0.000
Astle_et_al_2016_Neutrophil_count_ENSG00000204650.14_Brain_Anterior_cingulate_cortex_BA24	2	0.922	1	0.279	0.331	0.000
Astle_et_al_2016_Neutrophil_count_ENSG00000240053.8_Colon_Sigmoid	4	2.124	2	-0.314	0.175	0.000
Astle_et_al_2016_Neutrophil_count_ENSG00000076201.14_Stomach	2	0.887	1	-0.328	1.496	0.000
Astle_et_al_2016_Neutrophil_count_ENSG00000204650.14_Artery_Tibial	4	2.061	2	0.030	0.087	0.000
Astle_et_al_2016_Neutrophil_count_ENSG00000076201.14_Skin_Not_Sun_Exposed	2	0.990	1	-0.453	0.941	0.000
Astle_et_al_2016_Neutrophil_count_ENSG00000240065.7_Heart_Left_Ventricle	4	1.345	1	-0.151	0.284	0.000
Astle_et_al_2016_Neutrophil_count_ENSG00000274292.1_Artery_Tibial	3	1.029	1	-0.341	0.149	0.000
Astle_et_al_2016_Neutrophil_count_ENSG00000204613.10_Skin_Not_Sun_Exposed	4	1.847	2	0.627	0.216	0.000
Astle_et_al_2016_Neutrophil_count_ENSG00000076201.14_Testis	2	0.971	1	-0.595	0.352	0.000
Astle_et_al_2016_Neutrophil_count_ENSG00000228409.6_Colon_Sigmoid	3	0.656	1	0.127	0.390	0.000
Astle_et_al_2016_Neutrophil_count_ENSG00000076201.14_Prostate	2	0.767	1	0.305	1.603	0.000
Astle_et_al_2016_Neutrophil_count_ENSG00000076201.14_Artery_Tibial	2	0.989	1	-0.675	0.333	0.000
Astle_et_al_2016_Neutrophil_count_ENSG00000261332.1_Heart_Atrial_Appendage	3	1.025	1	0.234	0.140	0.000
Astle_et_al_2016_Neutrophil_count_ENSG00000107742.12_Testis	3	1.008	1	0.158	0.415	0.000
Astle_et_al_2016_Neutrophil_count_ENSG00000274292.1_Brain_Caudate_basal_ganglia	2	0.994	1	-0.546	0.260	0.000
Astle_et_al_2016_Neutrophil_count_ENSG00000261332.1_Spleen	2	1.011	1	0.080	0.145	0.000
Astle_et_al_2016_Neutrophil_count_ENSG00000261332.1_Kidney_Cortex	2	0.722	1	0.480	0.372	0.000
Astle_et_al_2016_Neutrophil_count_ENSG00000261332.1_Adrenal_Gland	4	1.327	1	0.152	0.090	0.000
Astle_et_al_2016_Neutrophil_count_ENSG00000204650.14_Brain_Caudate_basal_ganglia	3	0.959	1	0.270	0.259	0.000
Astle_et_al_2016_Neutrophil_count_ENSG00000261332.1_Pituitary	3	1.203	1	0.310	0.190	0.000
Astle_et_al_2016_Neutrophil_count_ENSG00000261332.1_Brain_Cerebellar_Hemisphere	4	1.485	1	0.256	0.155	0.000
Astle_et_al_2016_Neutrophil_count_ENSG00000261332.1_Testis	3	1.917	2	0.405	0.092	0.313
Astle_et_al_2016_Neutrophil_count_ENSG00000261332.1_Artery_Coronary	4	2.064	2	0.430	0.108	0.673
Astle_et_al_2016_Neutrophil_count_ENSG00000261332.1_Brain_Cerebellum	3	1.206	1	0.205	0.122	0.000
Astle_et_al_2016_Neutrophil_count_ENSG00000228409.6_Spleen	3	0.841	1	0.037	0.292	0.000
Astle_et_al_2016_Neutrophil_count_ENSG00000261332.1_Breast_Mammary_Tissue	3	1.038	1	0.178	0.106	0.000
Astle_et_al_2016_Neutrophil_count_ENSG00000274292.1_Spleen	2	1.004	1	-0.516	0.261	0.000
Astle_et_al_2016_Neutrophil_count_ENSG00000076201.14_Esophagus_Muscularis	2	0.981	1	-0.726	0.762	0.000
Astle_et_al_2016_Neutrophil_count_ENSG00000204650.14_Adipose_Visceral_Omentum	4	1.986	2	0.021	0.085	0.000
Astle_et_al_2016_Neutrophil_count_ENSG00000188089.13_Lung	3	1.233	1	0.030	0.190	0.000
Astle_et_al_2016_Neutrophil_count_ENSG00000228409.6_Colon_Transverse	3	1.039	1	0.244	0.289	0.000
Astle_et_al_2016_Neutrophil_count_ENSG00000274292.1_Colon_Transverse	3	1.040	1	-0.333	0.106	0.000
Astle_et_al_2016_Neutrophil_count_ENSG00000188089.13_Brain_Caudate_basal_ganglia	3	1.489	2	0.073	0.204	0.000
Astle_et_al_2016_Neutrophil_count_ENSG00000240053.8_Adipose_Subcutaneous	5	2.491	2	-0.158	0.192	0.299
Astle_et_al_2016_Neutrophil_count_ENSG00000188089.13_Muscle_Skeletal	5	2.723	3	-0.063	0.095	0.000
Astle_et_al_2016_Neutrophil_count_ENSG00000076201.14_Skin_Sun_Exposed	2	0.629	1	-1.182	1.345	0.000
Astle_et_al_2016_Neutrophil_count_ENSG00000228409.6_Testis	4	2.793	3	0.192	0.132	0.483
Astle_et_al_2016_Neutrophil_count_ENSG00000240065.7_Brain_Putamen_basal_ganglia	2	0.969	1	-0.275	0.587	0.000
Astle_et_al_2016_Neutrophil_count_ENSG00000274292.1_Stomach	2	1.005	1	-0.412	0.172	0.000
Astle_et_al_2016_Neutrophil_count_ENSG00000188089.13_Skin_Sun_Exposed	5	2.736	3	0.396	0.128	0.000
Astle_et_al_2016_Neutrophil_count_ENSG00000228409.6_Stomach	4	1.247	1	0.799	0.721	0.000
Astle_et_al_2016_Neutrophil_count_ENSG00000223534.1_Brain_Caudate_basal_ganglia	7	2.549	3	0.003	0.289	0.101
Astle_et_al_2016_Neutrophil_count_ENSG00000188089.13_Heart_Atrial_Appendage	3	1.057	1	-0.009	0.106	0.000
Astle_et_al_2016_Neutrophil_count_ENSG00000188089.13_Esophagus_Mucosa	2	1.003	1	0.179	0.356	0.000
Astle_et_al_2016_Neutrophil_count_ENSG00000204650.14_Nerve_Tibial	3	1.503	2	-0.113	0.047	0.797
Astle_et_al_2016_Neutrophil_count_ENSG00000274292.1_Skin_Not_Sun_Exposed	2	0.994	1	-0.389	0.156	0.000
Astle_et_al_2016_Neutrophil_count_ENSG00000270604.5_Brain_Cerebellar_Hemisphere	3	1.732	2	0.554	0.697	0.000
Astle_et_al_2016_Neutrophil_count_ENSG00000188089.13_Colon_Transverse	3	0.828	1	-0.038	0.211	0.000
Astle_et_al_2016_Neutrophil_count_ENSG00000228409.6_Skin_Not_Sun_Exposed	4	2.137	2	0.067	0.150	0.000
Astle_et_al_2016_Neutrophil_count_ENSG00000188089.13_Skin_Not_Sun_Exposed	4	2.124	2	0.677	0.248	0.000
Astle_et_al_2016_Neutrophil_count_ENSG00000240065.7_Thyroid	4	1.945	2	-0.326	0.095	0.000
Astle_et_al_2016_Neutrophil_count_ENSG00000107742.12_Pituitary	3	0.925	1	-0.768	0.519	0.000
Astle_et_al_2016_Neutrophil_count_ENSG00000107742.12_Brain_Cerebellar_Hemisphere	4	1.394	1	0.176	0.098	0.000
Astle_et_al_2016_Neutrophil_count_ENSG00000107742.12_Thyroid	3	1.072	1	-0.306	0.157	0.000
Astle_et_al_2016_Neutrophil_count_ENSG00000107742.12_Whole_Blood	3	1.827	2	0.447	0.241	0.072
Astle_et_al_2016_Neutrophil_count_ENSG00000228409.6_Brain_Frontal_Cortex_BA9	3	1.074	1	0.055	0.293	0.000
Astle_et_al_2016_Neutrophil_count_ENSG00000274292.1_Brain_Frontal_Cortex_BA9	2	1.004	1	-0.451	0.300	0.000
Astle_et_al_2016_Neutrophil_count_ENSG00000204650.14_Brain_Hypothalamus	2	0.688	1	0.297	0.268	0.000
Astle_et_al_2016_Neutrophil_count_ENSG00000107742.12_Heart_Left_Ventricle	3	1.938	2	-0.150	0.055	0.000
Astle_et_al_2016_Neutrophil_count_ENSG00000274292.1_Brain_Nucleus_accumbens_basal_ganglia	3	1.024	1	-0.475	0.251	0.000
Astle_et_al_2016_Neutrophil_count_ENSG00000204650.14_Testis	3	0.967	1	0.165	0.190	0.000
Astle_et_al_2016_Neutrophil_count_ENSG00000107742.12_Brain_Cerebellum	2	0.982	1	0.216	0.102	0.000
Astle_et_al_2016_Neutrophil_count_ENSG00000107742.12_Breast_Mammary_Tissue	3	1.037	1	-0.415	0.237	0.000
Astle_et_al_2016_Neutrophil_count_ENSG00000107742.12_Adipose_Subcutaneous	3	1.059	1	-0.332	0.189	0.000
Astle_et_al_2016_Neutrophil_count_ENSG00000274292.1_Pituitary	2	1.004	1	-0.249	0.171	0.000
Astle_et_al_2016_Neutrophil_count_ENSG00000228409.6_Nerve_Tibial	6	3.723	4	0.050	0.096	0.323
Astle_et_al_2016_Neutrophil_count_ENSG00000204650.14_Brain_Nucleus_accumbens_basal_ganglia	2	0.740	1	0.275	0.285	0.000
Astle_et_al_2016_Neutrophil_count_ENSG00000107742.12_Colon_Sigmoid	3	0.815	1	-0.648	0.417	0.000
Astle_et_al_2016_Neutrophil_count_ENSG00000274292.1_Brain_Cerebellar_Hemisphere	2	0.976	1	-0.322	0.221	0.000
Astle_et_al_2016_Neutrophil_count_ENSG00000107742.12_Pancreas	4	1.940	2	-0.271	0.179	0.211
Astle_et_al_2016_Neutrophil_count_ENSG00000107742.12_Esophagus_Gastroesophageal_Junction	3	1.029	1	-0.453	0.278	0.000
Astle_et_al_2016_Neutrophil_count_ENSG00000274292.1_Whole_Blood	2	0.718	1	-0.982	0.742	0.000
Astle_et_al_2016_Neutrophil_count_ENSG00000204650.14_Brain_Frontal_Cortex_BA9	2	0.913	1	0.312	0.365	0.000
Astle_et_al_2016_Neutrophil_count_ENSG00000107742.12_Cells_Cultured_fibroblasts	3	0.868	1	0.142	0.534	0.000
Astle_et_al_2016_Neutrophil_count_ENSG00000204650.14_Skin_Not_Sun_Exposed	3	1.183	1	0.091	0.080	0.000
Astle_et_al_2016_Neutrophil_count_ENSG00000107742.12_Artery_Aorta	3	0.913	1	-0.754	0.494	0.000
Astle_et_al_2016_Neutrophil_count_ENSG00000270604.5_Pituitary	4	1.235	1	0.605	0.384	0.000
Astle_et_al_2016_Neutrophil_count_ENSG00000228409.6_Adipose_Visceral_Omentum	4	2.250	2	0.157	0.094	0.000
Astle_et_al_2016_Neutrophil_count_ENSG00000223534.1_Adipose_Visceral_Omentum	9	3.537	3	-0.362	0.058	0.303
Astle_et_al_2016_Neutrophil_count_ENSG00000107742.12_Lung	3	0.982	1	-0.621	0.388	0.000
Astle_et_al_2016_Neutrophil_count_ENSG00000245958.6_Brain_Hippocampus	3	1.530	2	0.158	0.180	0.000
Astle_et_al_2016_Neutrophil_count_ENSG00000245958.6_Adrenal_Gland	4	1.356	1	0.080	0.396	0.000
Astle_et_al_2016_Neutrophil_count_ENSG00000107742.12_Nerve_Tibial	3	0.862	1	-0.511	0.271	0.000
Astle_et_al_2016_Neutrophil_count_ENSG00000107742.12_Ovary	3	1.040	1	0.364	0.115	0.000
Astle_et_al_2016_Neutrophil_count_ENSG00000240053.8_Brain_Cerebellum	5	3.052	3	-0.288	0.090	0.000
Astle_et_al_2016_Neutrophil_count_ENSG00000107742.12_Adipose_Visceral_Omentum	3	1.132	1	-0.268	0.152	0.000
Astle_et_al_2016_Neutrophil_count_ENSG00000245958.6_Esophagus_Mucosa	4	1.709	2	0.109	0.120	0.000
Astle_et_al_2016_Neutrophil_count_ENSG00000240065.7_Brain_Hippocampus	3	1.023	1	-0.304	0.627	0.000
Astle_et_al_2016_Neutrophil_count_ENSG00000274292.1_Breast_Mammary_Tissue	2	0.995	1	-0.380	0.305	0.000
Astle_et_al_2016_Neutrophil_count_ENSG00000228409.6_Artery_Tibial	2	0.950	1	0.551	0.465	0.000
Astle_et_al_2016_Neutrophil_count_ENSG00000107742.12_Muscle_Skeletal	3	1.193	1	-0.136	0.065	0.000
Astle_et_al_2016_Neutrophil_count_ENSG00000204650.14_Stomach	3	0.972	1	0.137	0.167	0.000
Astle_et_al_2016_Neutrophil_count_ENSG00000107742.12_Artery_Tibial	3	1.074	1	-0.443	0.225	0.000
Astle_et_al_2016_Neutrophil_count_ENSG00000274292.1_Brain_Cortex	3	1.060	1	-0.293	0.246	0.000
Astle_et_al_2016_Neutrophil_count_ENSG00000204650.14_Spleen	3	1.026	1	0.170	0.172	0.000
Astle_et_al_2016_Neutrophil_count_ENSG00000240065.7_Adrenal_Gland	2	0.724	1	-0.473	0.823	0.000
Astle_et_al_2016_Neutrophil_count_ENSG00000107742.12_Esophagus_Muscularis	2	1.012	1	-0.364	0.220	0.000
Astle_et_al_2016_Neutrophil_count_ENSG00000274292.1_Pancreas	3	1.069	1	-0.434	0.190	0.000
Astle_et_al_2016_Neutrophil_count_ENSG00000107742.12_Skin_Sun_Exposed	2	0.847	1	-0.476	0.511	0.000
Astle_et_al_2016_Neutrophil_count_ENSG00000204650.14_Colon_Transverse	3	1.054	1	0.092	0.145	0.000
Astle_et_al_2016_Neutrophil_count_ENSG00000228409.6_Pancreas	3	1.184	1	0.488	0.388	0.000
Astle_et_al_2016_Neutrophil_count_ENSG00000240053.8_Heart_Left_Ventricle	4	2.421	2	-0.233	0.212	0.022
Astle_et_al_2016_Neutrophil_count_ENSG00000245958.6_Heart_Atrial_Appendage	3	1.116	1	0.106	0.195	0.000
Astle_et_al_2016_Neutrophil_count_ENSG00000107742.12_Heart_Atrial_Appendage	2	0.996	1	-0.492	0.283	0.000
Astle_et_al_2016_Neutrophil_count_ENSG00000274292.1_Esophagus_Gastroesophageal_Junction	2	1.010	1	-0.296	0.230	0.000
Astle_et_al_2016_Neutrophil_count_ENSG00000107742.12_Colon_Transverse	3	0.903	1	-0.515	0.293	0.000
Astle_et_al_2016_Neutrophil_count_ENSG00000228409.6_Esophagus_Gastroesophageal_Junction	3	0.959	1	0.229	0.428	0.000
Astle_et_al_2016_Neutrophil_count_ENSG00000107742.12_Adrenal_Gland	3	1.175	1	0.186	0.056	0.000
Astle_et_al_2016_Neutrophil_count_ENSG00000240065.7_Heart_Atrial_Appendage	3	1.236	1	-0.206	0.260	0.000
Astle_et_al_2016_Neutrophil_count_ENSG00000274292.1_Cells_Cultured_fibroblasts	3	1.045	1	-0.250	0.078	0.000
Astle_et_al_2016_Neutrophil_count_ENSG00000124788.17_Lung	3	1.199	1	0.319	0.686	0.000
Astle_et_al_2016_Neutrophil_count_ENSG00000165689.16_Minor_Salivary_Gland	3	0.833	1	-2.203	0.729	0.000
Astle_et_al_2016_Neutrophil_count_ENSG00000165689.16_Liver	3	1.027	1	1.478	0.443	0.000
Astle_et_al_2016_Neutrophil_count_ENSG00000228409.6_Cells_Cultured_fibroblasts	4	2.095	2	0.259	0.148	0.000
Astle_et_al_2016_Neutrophil_count_ENSG00000165689.16_Cells_Cultured_fibroblasts	5	3.837	4	-0.347	0.063	0.916
Astle_et_al_2016_Neutrophil_count_ENSG00000245958.6_Skin_Sun_Exposed	5	2.457	2	0.220	0.046	0.000
Astle_et_al_2016_Neutrophil_count_ENSG00000270604.5_Brain_Hippocampus	4	1.846	2	0.025	0.231	0.104
Astle_et_al_2016_Neutrophil_count_ENSG00000165689.16_Artery_Aorta	4	1.348	1	-0.641	0.161	0.000
Astle_et_al_2016_Neutrophil_count_ENSG00000274292.1_Artery_Aorta	3	1.036	1	-0.411	0.153	0.000
Astle_et_al_2016_Neutrophil_count_ENSG00000124788.17_Thyroid	3	1.033	1	-0.191	0.293	0.000
Astle_et_al_2016_Neutrophil_count_ENSG00000228409.6_Artery_Aorta	5	2.167	2	0.415	0.269	0.000
Astle_et_al_2016_Neutrophil_count_ENSG00000165689.16_Pancreas	4	2.060	2	-0.684	0.161	0.926
Astle_et_al_2016_Neutrophil_count_ENSG00000165689.16_Esophagus_Gastroesophageal_Junction	3	1.023	1	-1.416	0.344	0.000
Astle_et_al_2016_Neutrophil_count_ENSG00000274292.1_Vagina	2	1.011	1	-0.591	0.393	0.000
Astle_et_al_2016_Neutrophil_count_ENSG00000274292.1_Lung	2	1.011	1	-0.137	0.349	0.000
Astle_et_al_2016_Neutrophil_count_ENSG00000165689.16_Colon_Sigmoid	3	1.146	1	-1.062	0.378	0.000
Astle_et_al_2016_Neutrophil_count_ENSG00000228409.6_Vagina	3	0.936	1	0.158	0.282	0.000
Astle_et_al_2016_Neutrophil_count_ENSG00000240053.8_Thyroid	4	2.762	3	-0.220	0.062	0.000
Astle_et_al_2016_Neutrophil_count_ENSG00000240065.7_Esophagus_Mucosa	4	1.588	2	-0.338	0.097	0.000
Astle_et_al_2016_Neutrophil_count_ENSG00000124788.17_Nerve_Tibial	3	1.119	1	-0.004	0.329	0.000
Astle_et_al_2016_Neutrophil_count_ENSG00000228409.6_Brain_Cerebellar_Hemisphere	3	1.030	1	0.004	0.233	0.000
Astle_et_al_2016_Neutrophil_count_ENSG00000165689.16_Breast_Mammary_Tissue	3	1.711	2	-1.906	0.555	0.000
Astle_et_al_2016_Neutrophil_count_ENSG00000177663.13_Muscle_Skeletal	4	2.116	2	-0.063	0.088	0.673
Astle_et_al_2016_Neutrophil_count_ENSG00000228409.6_Pituitary	3	1.490	2	0.256	0.260	0.032
Astle_et_al_2016_Neutrophil_count_ENSG00000172794.19_Brain_Frontal_Cortex_BA9	3	1.243	1	0.088	0.127	0.000
Astle_et_al_2016_Neutrophil_count_ENSG00000172794.19_Artery_Aorta	3	1.031	1	0.486	0.147	0.000
Astle_et_al_2016_Neutrophil_count_ENSG00000165689.16_Adipose_Subcutaneous	5	3.193	3	-0.442	0.103	0.803
Astle_et_al_2016_Neutrophil_count_ENSG00000245958.6_Brain_Substantia_nigra	3	1.562	2	0.222	0.259	0.000
Astle_et_al_2016_Neutrophil_count_ENSG00000228409.6_Whole_Blood	4	2.862	3	-0.013	0.121	0.202
Astle_et_al_2016_Neutrophil_count_ENSG00000172794.19_Brain_Cortex	3	1.050	1	0.095	0.130	0.000
Astle_et_al_2016_Neutrophil_count_ENSG00000245958.6_Small_Intestine_Terminal_Ileum	3	0.987	1	0.134	0.382	0.000
Astle_et_al_2016_Neutrophil_count_ENSG00000274292.1_Cells_EBV-transformed_lymphocytes	2	0.983	1	-0.523	0.296	0.000
Astle_et_al_2016_Neutrophil_count_ENSG00000172794.19_Brain_Anterior_cingulate_cortex_BA24	2	1.009	1	0.134	0.217	0.000
Astle_et_al_2016_Neutrophil_count_ENSG00000172794.19_Colon_Transverse	3	1.485	1	0.934	0.267	0.000
Astle_et_al_2016_Neutrophil_count_ENSG00000274292.1_Brain_Spinal_cord_cervical_c-1	2	0.748	1	-0.867	0.802	0.000
Astle_et_al_2016_Neutrophil_count_ENSG00000177663.13_Prostate	4	2.080	2	-0.024	0.144	0.000
Astle_et_al_2016_Neutrophil_count_ENSG00000165689.16_Heart_Left_Ventricle	4	1.813	2	-1.564	0.402	0.000
Astle_et_al_2016_Neutrophil_count_ENSG00000245958.6_Brain_Amygdala	3	1.063	1	0.246	0.555	0.000
Astle_et_al_2016_Neutrophil_count_ENSG00000124788.17_Whole_Blood	3	1.075	1	0.041	0.669	0.000
Astle_et_al_2016_Neutrophil_count_ENSG00000274292.1_Artery_Coronary	3	0.978	1	-0.655	0.328	0.000
Astle_et_al_2016_Neutrophil_count_ENSG00000270604.5_Adrenal_Gland	3	1.165	1	0.358	0.412	0.000
Astle_et_al_2016_Neutrophil_count_ENSG00000172794.19_Brain_Amygdala	2	0.983	1	0.138	0.253	0.000
Astle_et_al_2016_Neutrophil_count_ENSG00000177663.13_Artery_Coronary	4	2.094	2	0.064	0.145	0.000
Astle_et_al_2016_Neutrophil_count_ENSG00000172794.19_Small_Intestine_Terminal_Ileum	4	1.557	2	-0.151	0.165	0.707
Astle_et_al_2016_Neutrophil_count_ENSG00000274292.1_Prostate	3	1.005	1	-0.398	0.278	0.000
Astle_et_al_2016_Neutrophil_count_ENSG00000172794.19_Brain_Cerebellum	3	1.038	1	-0.016	0.083	0.000
Astle_et_al_2016_Neutrophil_count_ENSG00000245958.6_Esophagus_Muscularis	3	1.147	1	0.044	0.199	0.000
Astle_et_al_2016_Neutrophil_count_ENSG00000177663.13_Ovary	4	2.039	2	-0.158	0.168	0.000
Astle_et_al_2016_Neutrophil_count_ENSG00000165689.16_Whole_Blood	6	2.977	3	-0.375	0.116	0.000
Astle_et_al_2016_Neutrophil_count_ENSG00000172794.19_Testis	2	1.015	1	-0.318	0.089	0.000
Astle_et_al_2016_Neutrophil_count_ENSG00000177663.13_Brain_Substantia_nigra	3	1.040	1	-0.356	0.284	0.000
Astle_et_al_2016_Neutrophil_count_ENSG00000274292.1_Ovary	2	0.997	1	-0.587	0.299	0.000
Astle_et_al_2016_Neutrophil_count_ENSG00000177663.13_Skin_Sun_Exposed	5	2.918	3	0.018	0.071	0.000
Astle_et_al_2016_Neutrophil_count_ENSG00000172794.19_Brain_Hypothalamus	4	1.847	2	0.164	0.199	0.000
Astle_et_al_2016_Neutrophil_count_ENSG00000172794.19_Brain_Cerebellar_Hemisphere	2	1.015	1	-0.016	0.088	0.000
Astle_et_al_2016_Neutrophil_count_ENSG00000172794.19_Brain_Putamen_basal_ganglia	3	0.885	1	-0.075	0.233	0.000
Astle_et_al_2016_Neutrophil_count_ENSG00000274292.1_Muscle_Skeletal	3	1.038	1	-0.503	0.346	0.000
Astle_et_al_2016_Neutrophil_count_ENSG00000228409.6_Breast_Mammary_Tissue	5	1.879	2	0.118	0.184	0.514
Astle_et_al_2016_Neutrophil_count_ENSG00000165689.16_Thyroid	5	1.903	2	-0.488	0.125	0.000
Astle_et_al_2016_Neutrophil_count_ENSG00000059691.11_Lung	4	2.231	2	0.021	0.106	0.748
Astle_et_al_2016_Neutrophil_count_ENSG00000165689.16_Adrenal_Gland	3	1.262	1	-1.475	0.624	0.000
Astle_et_al_2016_Neutrophil_count_ENSG00000177663.13_Small_Intestine_Terminal_Ileum	4	1.275	1	0.046	0.195	0.000
Astle_et_al_2016_Neutrophil_count_ENSG00000124788.17_Artery_Tibial	3	1.089	1	-0.003	0.248	0.000
Astle_et_al_2016_Neutrophil_count_ENSG00000059691.11_Cells_EBV-transformed_lymphocytes	3	1.911	2	0.231	0.137	0.000
Astle_et_al_2016_Neutrophil_count_ENSG00000177663.13_Esophagus_Muscularis	5	3.973	4	0.057	0.075	0.000
Astle_et_al_2016_Neutrophil_count_ENSG00000059691.11_Prostate	2	0.961	1	-0.573	0.488	0.000
Astle_et_al_2016_Neutrophil_count_ENSG00000240065.7_Small_Intestine_Terminal_Ileum	3	1.205	1	-0.199	0.421	0.000
Astle_et_al_2016_Neutrophil_count_ENSG00000059691.11_Artery_Coronary	3	1.238	1	-0.339	0.299	0.000
Astle_et_al_2016_Neutrophil_count_ENSG00000228409.6_Heart_Atrial_Appendage	4	1.606	2	0.376	0.326	0.000
Astle_et_al_2016_Neutrophil_count_ENSG00000059691.11_Ovary	3	1.498	2	0.107	0.230	0.703
Astle_et_al_2016_Neutrophil_count_ENSG00000059691.11_Muscle_Skeletal	4	2.171	2	0.004	0.088	0.774
Astle_et_al_2016_Neutrophil_count_ENSG00000165689.16_Skin_Not_Sun_Exposed	6	3.563	4	-0.210	0.131	0.906
Astle_et_al_2016_Neutrophil_count_ENSG00000245958.6_Muscle_Skeletal	3	0.994	1	0.105	0.185	0.000
Astle_et_al_2016_Neutrophil_count_ENSG00000059691.11_Esophagus_Muscularis	4	1.978	2	0.010	0.123	0.727
Astle_et_al_2016_Neutrophil_count_ENSG00000177663.13_Brain_Amygdala	3	1.024	1	-0.319	0.560	0.000
Astle_et_al_2016_Neutrophil_count_ENSG00000274292.1_Esophagus_Muscularis	2	1.002	1	-0.318	0.203	0.000
Astle_et_al_2016_Neutrophil_count_ENSG00000177663.13_Lung	3	1.568	2	-0.028	0.099	0.178
Astle_et_al_2016_Neutrophil_count_ENSG00000059691.11_Small_Intestine_Terminal_Ileum	3	1.418	1	-0.457	0.334	0.000
Astle_et_al_2016_Neutrophil_count_ENSG00000228409.6_Esophagus_Mucosa	5	2.921	3	0.106	0.132	0.370
Astle_et_al_2016_Neutrophil_count_ENSG00000059691.11_Skin_Sun_Exposed	3	0.989	1	-0.844	0.763	0.000
Astle_et_al_2016_Neutrophil_count_ENSG00000223534.1_Brain_Hypothalamus	7	3.005	3	0.161	0.366	0.000
Astle_et_al_2016_Neutrophil_count_ENSG00000240065.7_Brain_Amygdala	2	0.727	1	-0.417	0.989	0.000
Astle_et_al_2016_Neutrophil_count_ENSG00000165689.16_Brain_Frontal_Cortex_BA9	2	0.981	1	1.199	1.446	0.000
Astle_et_al_2016_Neutrophil_count_ENSG00000059691.11_Heart_Atrial_Appendage	3	1.027	1	-0.232	0.282	0.000
Astle_et_al_2016_Neutrophil_count_ENSG00000124788.17_Colon_Transverse	2	0.887	1	0.185	0.673	0.000
Astle_et_al_2016_Neutrophil_count_ENSG00000165689.16_Stomach	4	2.831	3	-0.898	0.172	0.000
Astle_et_al_2016_Neutrophil_count_ENSG00000059691.11_Esophagus_Mucosa	2	1.010	1	-0.284	0.208	0.000
Astle_et_al_2016_Neutrophil_count_ENSG00000177663.13_Cells_EBV-transformed_lymphocytes	4	2.058	2	-0.054	0.235	0.000
Astle_et_al_2016_Neutrophil_count_ENSG00000240053.8_Brain_Putamen_basal_ganglia	4	2.213	2	-0.554	0.191	0.000
Astle_et_al_2016_Neutrophil_count_ENSG00000059691.11_Adrenal_Gland	2	0.949	1	-0.479	0.393	0.000
Astle_et_al_2016_Neutrophil_count_ENSG00000165689.16_Heart_Atrial_Appendage	3	1.126	1	-0.684	0.175	0.000
Astle_et_al_2016_Neutrophil_count_ENSG00000059691.11_Brain_Hippocampus	3	1.047	1	-0.521	0.411	0.000
Astle_et_al_2016_Neutrophil_count_ENSG00000177663.13_Brain_Spinal_cord_cervical_c-1	3	1.201	1	-0.151	0.332	0.000
Astle_et_al_2016_Neutrophil_count_ENSG00000059691.11_Pituitary	3	1.074	1	-0.372	0.285	0.000
Astle_et_al_2016_Neutrophil_count_ENSG00000059691.11_Brain_Cerebellar_Hemisphere	4	1.823	2	-0.020	0.138	0.733
Astle_et_al_2016_Neutrophil_count_ENSG00000177663.13_Adrenal_Gland	4	2.122	2	-0.110	0.194	0.110
Astle_et_al_2016_Neutrophil_count_ENSG00000059691.11_Whole_Blood	4	2.108	2	0.058	0.105	0.677
Astle_et_al_2016_Neutrophil_count_ENSG00000274292.1_Small_Intestine_Terminal_Ileum	2	1.010	1	-0.477	0.290	0.000
Astle_et_al_2016_Neutrophil_count_ENSG00000240065.7_Esophagus_Muscularis	3	1.121	1	-0.166	0.362	0.000
Astle_et_al_2016_Neutrophil_count_ENSG00000124788.17_Spleen	3	1.080	1	0.249	0.541	0.000
Astle_et_al_2016_Neutrophil_count_ENSG00000165689.16_Esophagus_Mucosa	5	3.239	3	-0.271	0.087	0.906
Astle_et_al_2016_Neutrophil_count_ENSG00000177663.13_Brain_Hippocampus	3	1.033	1	-0.157	0.266	0.000
Astle_et_al_2016_Neutrophil_count_ENSG00000274292.1_Skin_Sun_Exposed	3	1.031	1	-0.308	0.193	0.000
Astle_et_al_2016_Neutrophil_count_ENSG00000059691.11_Breast_Mammary_Tissue	2	1.013	1	-0.296	0.214	0.000
Astle_et_al_2016_Neutrophil_count_ENSG00000177663.13_Esophagus_Mucosa	4	2.049	2	-0.062	0.081	0.470
Astle_et_al_2016_Neutrophil_count_ENSG00000270604.5_Esophagus_Mucosa	4	2.536	3	0.306	0.228	0.000
Astle_et_al_2016_Neutrophil_count_ENSG00000228409.6_Adrenal_Gland	3	0.996	1	0.004	0.207	0.000
Astle_et_al_2016_Neutrophil_count_ENSG00000059691.11_Brain_Cortex	2	0.932	1	-0.374	0.309	0.000
Astle_et_al_2016_Neutrophil_count_ENSG00000124788.17_Esophagus_Mucosa	2	0.526	1	1.146	1.676	0.000
Astle_et_al_2016_Neutrophil_count_ENSG00000059691.11_Pancreas	2	0.990	1	-0.469	0.353	0.000
Astle_et_al_2016_Neutrophil_count_ENSG00000059691.11_Esophagus_Gastroesophageal_Junction	3	1.173	1	-0.253	0.232	0.000
Astle_et_al_2016_Neutrophil_count_ENSG00000165689.16_Spleen	4	1.994	2	-1.288	0.359	0.000
Astle_et_al_2016_Neutrophil_count_ENSG00000059691.11_Cells_Cultured_fibroblasts	3	1.016	1	-0.294	0.206	0.000
Astle_et_al_2016_Neutrophil_count_ENSG00000228409.6_Lung	5	2.272	2	0.458	0.152	0.217
Astle_et_al_2016_Neutrophil_count_ENSG00000165689.16_Colon_Transverse	4	1.384	1	-1.060	0.213	0.000
Astle_et_al_2016_Neutrophil_count_ENSG00000240053.8_Uterus	4	1.931	2	-0.427	0.352	0.000
Astle_et_al_2016_Neutrophil_count_ENSG00000059691.11_Artery_Aorta	4	1.719	2	-0.034	0.122	0.764
Astle_et_al_2016_Neutrophil_count_ENSG00000177663.13_Heart_Atrial_Appendage	5	2.337	2	0.015	0.069	0.637
Astle_et_al_2016_Neutrophil_count_ENSG00000059691.11_Vagina	3	0.892	1	-0.709	0.591	0.000
Astle_et_al_2016_Neutrophil_count_ENSG00000059691.11_Nerve_Tibial	4	1.887	2	-0.167	0.226	0.000
Astle_et_al_2016_Neutrophil_count_ENSG00000245958.6_Prostate	3	0.979	1	0.097	0.295	0.000
Astle_et_al_2016_Neutrophil_count_ENSG00000165689.16_Esophagus_Muscularis	4	1.382	1	-1.142	0.233	0.000
Astle_et_al_2016_Neutrophil_count_ENSG00000124788.17_Brain_Anterior_cingulate_cortex_BA24	2	0.597	1	-0.030	0.267	0.000
Astle_et_al_2016_Neutrophil_count_ENSG00000177663.13_Breast_Mammary_Tissue	4	2.484	2	0.077	0.092	0.000
Astle_et_al_2016_Neutrophil_count_ENSG00000059691.11_Adipose_Visceral_Omentum	2	0.995	1	-0.279	0.210	0.000
Astle_et_al_2016_Neutrophil_count_ENSG00000059691.11_Artery_Tibial	5	2.448	2	0.009	0.094	0.723
Astle_et_al_2016_Neutrophil_count_ENSG00000124788.17_Adrenal_Gland	2	0.539	1	-0.063	0.220	0.000
Astle_et_al_2016_Neutrophil_count_ENSG00000228409.6_Muscle_Skeletal	5	2.702	3	0.177	0.116	0.000
Astle_et_al_2016_Neutrophil_count_ENSG00000274292.1_Heart_Atrial_Appendage	3	1.058	1	-0.439	0.191	0.000
Astle_et_al_2016_Neutrophil_count_ENSG00000245958.6_Artery_Coronary	3	1.035	1	0.129	0.338	0.000
Astle_et_al_2016_Neutrophil_count_ENSG00000177663.13_Brain_Cerebellar_Hemisphere	4	2.395	2	-0.084	0.132	0.000
Astle_et_al_2016_Neutrophil_count_ENSG00000165689.16_Small_Intestine_Terminal_Ileum	3	1.580	2	-1.489	0.938	0.000
Astle_et_al_2016_Neutrophil_count_ENSG00000059691.11_Brain_Caudate_basal_ganglia	3	1.025	1	-0.590	0.471	0.000
Astle_et_al_2016_Neutrophil_count_ENSG00000059691.11_Colon_Transverse	3	2.005	2	0.008	0.110	0.780
Astle_et_al_2016_Neutrophil_count_ENSG00000240053.8_Minor_Salivary_Gland	3	1.219	1	-0.469	0.369	0.000
Astle_et_al_2016_Neutrophil_count_ENSG00000165689.16_Skin_Sun_Exposed	7	3.685	3	0.062	0.103	0.870
Astle_et_al_2016_Neutrophil_count_ENSG00000177663.13_Pituitary	4	2.960	3	-0.230	0.111	0.000
Astle_et_al_2016_Neutrophil_count_ENSG00000059691.11_Spleen	2	1.001	1	-0.284	0.247	0.000
Astle_et_al_2016_Neutrophil_count_ENSG00000124788.17_Minor_Salivary_Gland	3	0.925	1	1.319	1.100	0.000
Astle_et_al_2016_Neutrophil_count_ENSG00000059691.11_Stomach	3	2.009	2	0.066	0.099	0.718
Astle_et_al_2016_Neutrophil_count_ENSG00000092929.11_Adipose_Subcutaneous	3	1.147	1	0.280	0.227	0.000
Astle_et_al_2016_Neutrophil_count_ENSG00000228409.6_Cells_EBV-transformed_lymphocytes	3	0.789	1	0.219	0.471	0.000
Astle_et_al_2016_Neutrophil_count_ENSG00000177663.13_Whole_Blood	4	2.353	2	-0.052	0.130	0.000
Astle_et_al_2016_Neutrophil_count_ENSG00000059691.11_Skin_Not_Sun_Exposed	3	0.987	1	-0.560	0.476	0.000
Astle_et_al_2016_Neutrophil_count_ENSG00000274292.1_Esophagus_Mucosa	3	1.007	1	-0.364	0.117	0.000
Astle_et_al_2016_Neutrophil_count_ENSG00000228409.6_Ovary	4	1.898	2	-0.001	0.318	0.441
Astle_et_al_2016_Neutrophil_count_ENSG00000245958.6_Ovary	3	1.203	1	0.151	0.296	0.000
Astle_et_al_2016_Neutrophil_count_ENSG00000059691.11_Brain_Frontal_Cortex_BA9	2	0.973	1	-0.415	0.517	0.000
Astle_et_al_2016_Neutrophil_count_ENSG00000059691.11_Brain_Putamen_basal_ganglia	3	1.025	1	0.259	0.231	0.000
Astle_et_al_2016_Neutrophil_count_ENSG00000223534.1_Nerve_Tibial	10	4.017	4	-0.280	0.043	0.000
Astle_et_al_2016_Neutrophil_count_ENSG00000059691.11_Thyroid	3	1.789	2	-0.021	0.094	0.742
Astle_et_al_2016_Neutrophil_count_ENSG00000165689.16_Prostate	3	1.116	1	-1.554	0.402	0.000
Astle_et_al_2016_Neutrophil_count_ENSG00000245958.6_Cells_EBV-transformed_lymphocytes	3	1.058	1	0.152	0.290	0.000
Astle_et_al_2016_Neutrophil_count_ENSG00000092929.11_Colon_Sigmoid	3	1.263	1	0.253	0.203	0.000
Astle_et_al_2016_Neutrophil_count_ENSG00000059691.11_Heart_Left_Ventricle	2	1.015	1	-0.409	0.323	0.000
Astle_et_al_2016_Neutrophil_count_ENSG00000165689.16_Adipose_Visceral_Omentum	5	2.988	3	-0.093	0.287	0.861
Astle_et_al_2016_Neutrophil_count_ENSG00000245958.6_Brain_Spinal_cord_cervical_c-1	3	1.529	2	0.132	0.327	0.000
Astle_et_al_2016_Neutrophil_count_ENSG00000059691.11_Brain_Cerebellum	3	1.592	2	-0.067	0.119	0.762
Astle_et_al_2016_Neutrophil_count_ENSG00000092929.11_Thyroid	4	1.812	2	0.276	0.225	0.000
Astle_et_al_2016_Neutrophil_count_ENSG00000059691.11_Adipose_Subcutaneous	3	1.125	1	-0.248	0.190	0.000
Astle_et_al_2016_Neutrophil_count_ENSG00000240065.7_Skin_Sun_Exposed	5	1.737	2	-0.155	0.207	0.000
Astle_et_al_2016_Neutrophil_count_ENSG00000245958.6_Lung	3	1.142	1	0.115	0.109	0.000
Astle_et_al_2016_Neutrophil_count_ENSG00000240053.8_Liver	5	2.746	3	-0.714	0.369	0.000
Astle_et_al_2016_Neutrophil_count_ENSG00000177663.13_Vagina	3	1.123	1	-0.032	0.234	0.000
Astle_et_al_2016_Neutrophil_count_ENSG00000177663.13_Esophagus_Gastroesophageal_Junction	5	2.126	2	0.086	0.118	0.333
Astle_et_al_2016_Neutrophil_count_ENSG00000059691.11_Colon_Sigmoid	3	1.472	1	-0.284	0.193	0.000
Astle_et_al_2016_Neutrophil_count_ENSG00000165689.16_Artery_Tibial	3	1.116	1	-0.796	0.137	0.000
Astle_et_al_2016_Neutrophil_count_ENSG00000059691.11_Brain_Anterior_cingulate_cortex_BA24	3	0.884	1	-0.815	0.739	0.000
Astle_et_al_2016_Neutrophil_count_ENSG00000059691.11_Liver	3	0.952	1	-0.669	0.600	0.000
Astle_et_al_2016_Neutrophil_count_ENSG00000274292.1_Adrenal_Gland	2	0.993	1	-0.283	0.539	0.000
Astle_et_al_2016_Neutrophil_count_ENSG00000092929.11_Whole_Blood	4	2.076	2	0.199	0.161	0.000
Astle_et_al_2016_Neutrophil_count_ENSG00000059691.11_Uterus	3	1.779	2	0.283	0.240	0.123
Astle_et_al_2016_Neutrophil_count_ENSG00000180539.7_Brain_Frontal_Cortex_BA9	3	0.775	1	0.735	0.884	0.000
Astle_et_al_2016_Neutrophil_count_ENSG00000177663.13_Brain_Cortex	4	2.291	2	-0.074	0.215	0.000
Astle_et_al_2016_Neutrophil_count_ENSG00000180539.7_Brain_Nucleus_accumbens_basal_ganglia	3	1.013	1	0.743	0.690	0.000
Astle_et_al_2016_Neutrophil_count_ENSG00000274292.1_Brain_Hippocampus	3	1.003	1	-0.689	0.644	0.000
Astle_et_al_2016_Neutrophil_count_ENSG00000177663.13_Pancreas	4	2.314	2	0.060	0.148	0.000
Astle_et_al_2016_Neutrophil_count_ENSG00000180539.7_Heart_Atrial_Appendage	3	0.973	1	0.662	0.303	0.000
Astle_et_al_2016_Neutrophil_count_ENSG00000165689.16_Muscle_Skeletal	4	2.021	2	-0.190	0.200	0.662
Astle_et_al_2016_Neutrophil_count_ENSG00000180539.7_Brain_Caudate_basal_ganglia	3	1.068	1	0.641	0.267	0.000
Astle_et_al_2016_Neutrophil_count_ENSG00000177663.13_Artery_Aorta	5	2.501	3	0.039	0.034	0.000
Astle_et_al_2016_Neutrophil_count_ENSG00000228409.6_Brain_Amygdala	3	0.771	1	0.239	0.491	0.000
Astle_et_al_2016_Neutrophil_count_ENSG00000180539.7_Artery_Tibial	3	1.127	1	0.469	0.250	0.000
Astle_et_al_2016_Neutrophil_count_ENSG00000092929.11_Esophagus_Gastroesophageal_Junction	3	1.033	1	0.194	0.154	0.000
Astle_et_al_2016_Neutrophil_count_ENSG00000228409.6_Skin_Sun_Exposed	4	2.949	3	0.272	0.110	0.041
Astle_et_al_2016_Neutrophil_count_ENSG00000092929.11_Artery_Aorta	3	1.035	1	0.261	0.210	0.000
Astle_et_al_2016_Neutrophil_count_ENSG00000240053.8_Kidney_Cortex	3	1.014	1	-0.054	0.465	0.000
Astle_et_al_2016_Neutrophil_count_ENSG00000177663.13_Cells_Cultured_fibroblasts	4	2.743	3	0.054	0.033	0.697
Astle_et_al_2016_Neutrophil_count_ENSG00000180539.7_Ovary	3	0.770	1	0.435	0.646	0.000
Astle_et_al_2016_Neutrophil_count_ENSG00000180539.7_Prostate	3	0.710	1	0.830	0.457	0.000
Astle_et_al_2016_Neutrophil_count_ENSG00000165689.16_Testis	4	1.924	2	-0.978	0.186	0.000
Astle_et_al_2016_Neutrophil_count_ENSG00000180539.7_Adipose_Visceral_Omentum	3	1.046	1	0.441	0.529	0.000
Astle_et_al_2016_Neutrophil_count_ENSG00000092929.11_Adipose_Visceral_Omentum	4	1.422	2	0.309	0.206	0.000
Astle_et_al_2016_Neutrophil_count_ENSG00000165689.16_Cells_EBV-transformed_lymphocytes	3	1.362	1	0.361	0.214	0.000
Astle_et_al_2016_Neutrophil_count_ENSG00000245958.6_Vagina	3	1.006	1	0.040	0.404	0.000
Astle_et_al_2016_Neutrophil_count_ENSG00000165689.16_Lung	5	3.016	3	0.411	0.324	0.548
Astle_et_al_2016_Neutrophil_count_ENSG00000240053.8_Brain_Anterior_cingulate_cortex_BA24	3	1.091	1	-0.992	0.486	0.000
Astle_et_al_2016_Neutrophil_count_ENSG00000180539.7_Skin_Sun_Exposed	3	0.851	1	0.818	0.582	0.000
Astle_et_al_2016_Neutrophil_count_ENSG00000177663.13_Artery_Tibial	7	5.048	5	-0.050	0.065	0.393
Astle_et_al_2016_Neutrophil_count_ENSG00000092929.11_Muscle_Skeletal	3	1.232	1	0.231	0.185	0.000
Astle_et_al_2016_Neutrophil_count_ENSG00000245958.6_Artery_Aorta	3	1.029	1	0.125	0.259	0.000
Astle_et_al_2016_Neutrophil_count_ENSG00000180539.7_Esophagus_Muscularis	3	1.051	1	0.369	0.318	0.000
Astle_et_al_2016_Neutrophil_count_ENSG00000177663.13_Brain_Caudate_basal_ganglia	4	2.223	2	-0.095	0.242	0.000
Astle_et_al_2016_Neutrophil_count_ENSG00000180539.7_Lung	3	0.967	1	0.724	0.837	0.000
Astle_et_al_2016_Neutrophil_count_ENSG00000092929.11_Artery_Tibial	3	1.442	1	0.194	0.154	0.000
Astle_et_al_2016_Neutrophil_count_ENSG00000185721.12_Skin_Not_Sun_Exposed	3	0.628	1	-0.416	0.338	0.000
Astle_et_al_2016_Neutrophil_count_ENSG00000177663.13_Adipose_Visceral_Omentum	4	2.042	2	-0.052	0.163	0.188
Astle_et_al_2016_Neutrophil_count_ENSG00000240053.8_Skin_Sun_Exposed	4	2.196	2	-0.227	0.097	0.000
Astle_et_al_2016_Neutrophil_count_ENSG00000180539.7_Cells_EBV-transformed_lymphocytes	3	1.009	1	-0.670	0.299	0.000
Astle_et_al_2016_Neutrophil_count_ENSG00000180539.7_Nerve_Tibial	3	1.089	1	0.470	0.191	0.000
Astle_et_al_2016_Neutrophil_count_ENSG00000158864.12_Colon_Sigmoid	3	0.994	1	0.190	0.298	0.000
Astle_et_al_2016_Neutrophil_count_ENSG00000092929.11_Esophagus_Muscularis	3	1.051	1	0.236	0.189	0.000
Astle_et_al_2016_Neutrophil_count_ENSG00000245958.6_Cells_Cultured_fibroblasts	4	1.577	2	0.039	0.117	0.000
Astle_et_al_2016_Neutrophil_count_ENSG00000177663.13_Brain_Hypothalamus	4	1.741	2	-0.272	0.231	0.000
Astle_et_al_2016_Neutrophil_count_ENSG00000180539.7_Esophagus_Gastroesophageal_Junction	3	0.952	1	0.683	0.457	0.000
Astle_et_al_2016_Neutrophil_count_ENSG00000177663.13_Nerve_Tibial	5	3.025	3	0.001	0.077	0.000
Astle_et_al_2016_Neutrophil_count_ENSG00000240065.7_Brain_Substantia_nigra	3	0.697	1	-0.460	0.862	0.000
Astle_et_al_2016_Neutrophil_count_ENSG00000092929.11_Small_Intestine_Terminal_Ileum	3	1.036	1	0.557	0.336	0.000
Astle_et_al_2016_Neutrophil_count_ENSG00000158864.12_Brain_Cerebellum	4	2.049	2	0.192	0.124	0.600
Astle_et_al_2016_Neutrophil_count_ENSG00000180539.7_Brain_Anterior_cingulate_cortex_BA24	3	0.996	1	0.544	0.733	0.000
Astle_et_al_2016_Neutrophil_count_ENSG00000180539.7_Brain_Cortex	3	1.118	1	0.447	0.426	0.000
Astle_et_al_2016_Neutrophil_count_ENSG00000092929.11_Lung	3	1.078	1	-0.115	0.172	0.000
Astle_et_al_2016_Neutrophil_count_ENSG00000185721.12_Adrenal_Gland	3	1.130	1	0.755	0.694	0.000
Astle_et_al_2016_Neutrophil_count_ENSG00000180539.7_Cells_Cultured_fibroblasts	3	1.090	1	0.519	0.241	0.000
Astle_et_al_2016_Neutrophil_count_ENSG00000158864.12_Adipose_Subcutaneous	3	1.022	1	0.589	0.187	0.000
Astle_et_al_2016_Neutrophil_count_ENSG00000177663.13_Testis	4	2.058	2	0.086	0.110	0.293
Astle_et_al_2016_Neutrophil_count_ENSG00000180539.7_Adipose_Subcutaneous	3	1.002	1	-0.334	0.460	0.000
Astle_et_al_2016_Neutrophil_count_ENSG00000092929.11_Testis	3	1.049	1	0.471	0.275	0.000
Astle_et_al_2016_Neutrophil_count_ENSG00000240065.7_Artery_Coronary	3	1.091	1	-0.384	0.593	0.000
Astle_et_al_2016_Neutrophil_count_ENSG00000185721.12_Ovary	3	1.071	1	0.137	0.282	0.000
Astle_et_al_2016_Neutrophil_count_ENSG00000177663.13_Brain_Frontal_Cortex_BA9	4	2.355	2	0.201	0.188	0.460
Astle_et_al_2016_Neutrophil_count_ENSG00000092929.11_Nerve_Tibial	4	2.289	2	0.124	0.097	0.000
Astle_et_al_2016_Neutrophil_count_ENSG00000177663.13_Skin_Not_Sun_Exposed	3	2.015	2	0.029	0.082	0.000
Astle_et_al_2016_Neutrophil_count_ENSG00000185721.12_Esophagus_Muscularis	3	0.798	1	0.414	0.463	0.000
Astle_et_al_2016_Neutrophil_count_ENSG00000180539.7_Breast_Mammary_Tissue	3	0.937	1	0.524	0.288	0.000
Astle_et_al_2016_Neutrophil_count_ENSG00000180539.7_Brain_Cerebellum	3	1.006	1	0.567	0.305	0.000
Astle_et_al_2016_Neutrophil_count_ENSG00000245958.6_Esophagus_Gastroesophageal_Junction	3	1.081	1	0.103	0.257	0.000
Astle_et_al_2016_Neutrophil_count_ENSG00000092929.11_Adrenal_Gland	3	1.928	2	0.121	0.232	0.000
Astle_et_al_2016_Neutrophil_count_ENSG00000180539.7_Colon_Sigmoid	3	0.934	1	0.853	0.406	0.000
Astle_et_al_2016_Neutrophil_count_ENSG00000092929.11_Spleen	4	1.864	2	-0.313	0.330	0.000
Astle_et_al_2016_Neutrophil_count_ENSG00000177663.13_Brain_Nucleus_accumbens_basal_ganglia	4	1.559	2	-0.072	0.317	0.000
Astle_et_al_2016_Neutrophil_count_ENSG00000180539.7_Thyroid	2	0.942	1	0.620	0.511	0.000
Astle_et_al_2016_Neutrophil_count_ENSG00000092929.11_Colon_Transverse	3	1.047	1	0.258	0.208	0.000
Astle_et_al_2016_Neutrophil_count_ENSG00000240065.7_Prostate	3	1.024	1	-0.288	0.526	0.000
Astle_et_al_2016_Neutrophil_count_ENSG00000177663.13_Spleen	3	1.478	1	-0.002	0.205	0.000
Astle_et_al_2016_Neutrophil_count_ENSG00000158864.12_Heart_Left_Ventricle	2	0.959	1	0.120	0.238	0.000
Astle_et_al_2016_Neutrophil_count_ENSG00000092929.11_Esophagus_Mucosa	3	1.025	1	0.625	0.663	0.000
Astle_et_al_2016_Neutrophil_count_ENSG00000180539.7_Pituitary	3	0.943	1	0.705	0.347	0.000
Astle_et_al_2016_Neutrophil_count_ENSG00000177663.13_Colon_Transverse	4	2.889	3	-0.026	0.121	0.000
Astle_et_al_2016_Neutrophil_count_ENSG00000185721.12_Nerve_Tibial	3	0.854	1	0.608	0.311	0.000
Astle_et_al_2016_Neutrophil_count_ENSG00000180539.7_Brain_Cerebellar_Hemisphere	3	0.916	1	0.647	0.281	0.000
Astle_et_al_2016_Neutrophil_count_ENSG00000245958.6_Brain_Cortex	4	1.939	2	-0.096	0.245	0.000
Astle_et_al_2016_Neutrophil_count_ENSG00000180539.7_Brain_Putamen_basal_ganglia	3	1.029	1	0.454	0.192	0.000
Astle_et_al_2016_Neutrophil_count_ENSG00000180539.7_Whole_Blood	2	0.866	1	0.646	0.544	0.000
Astle_et_al_2016_Neutrophil_count_ENSG00000177663.13_Stomach	6	2.621	2	-0.067	0.133	0.544
Astle_et_al_2016_Neutrophil_count_ENSG00000092929.11_Stomach	3	1.052	1	0.443	0.439	0.000
Astle_et_al_2016_Neutrophil_count_ENSG00000270604.5_Heart_Atrial_Appendage	3	0.794	1	1.036	1.036	0.000
Astle_et_al_2016_Neutrophil_count_ENSG00000158864.12_Brain_Putamen_basal_ganglia	4	1.886	2	0.392	0.160	0.184
Astle_et_al_2016_Neutrophil_count_ENSG00000177663.13_Adipose_Subcutaneous	4	2.586	3	0.058	0.051	0.000
Astle_et_al_2016_Neutrophil_count_ENSG00000158864.12_Thyroid	3	1.101	1	0.357	0.329	0.000
Astle_et_al_2016_Neutrophil_count_ENSG00000245958.6_Pancreas	4	1.394	1	-0.084	0.224	0.000
Astle_et_al_2016_Neutrophil_count_ENSG00000240065.7_Muscle_Skeletal	3	1.223	1	-0.135	0.249	0.000
Astle_et_al_2016_Neutrophil_count_ENSG00000177663.13_Brain_Cerebellum	4	2.073	2	0.041	0.101	0.308
Astle_et_al_2016_Neutrophil_count_ENSG00000177663.13_Colon_Sigmoid	5	2.566	3	0.035	0.112	0.000
Astle_et_al_2016_Neutrophil_count_ENSG00000245958.6_Breast_Mammary_Tissue	4	2.120	2	0.040	0.208	0.000
Astle_et_al_2016_Neutrophil_count_ENSG00000177663.13_Thyroid	5	2.868	3	0.009	0.053	0.000
Astle_et_al_2016_Neutrophil_count_ENSG00000240053.8_Brain_Substantia_nigra	3	1.715	2	-0.570	0.596	0.425
Astle_et_al_2016_Neutrophil_count_ENSG00000158864.12_Adipose_Visceral_Omentum	2	0.786	1	0.655	0.546	0.000
Astle_et_al_2016_Neutrophil_count_ENSG00000177663.13_Brain_Putamen_basal_ganglia	3	1.908	2	-0.348	0.255	0.000
Astle_et_al_2016_Neutrophil_count_ENSG00000177663.13_Heart_Left_Ventricle	3	2.004	2	0.078	0.056	0.471
Astle_et_al_2016_Neutrophil_count_ENSG00000240053.8_Small_Intestine_Terminal_Ileum	4	2.121	2	-0.624	0.245	0.000
Astle_et_al_2016_Neutrophil_count_ENSG00000245958.6_Whole_Blood	3	1.220	1	0.110	0.149	0.000
Astle_et_al_2016_Neutrophil_count_ENSG00000143951.15_Brain_Hypothalamus	4	1.673	2	0.457	0.206	0.463
Astle_et_al_2016_Neutrophil_count_ENSG00000177663.13_Liver	3	0.892	1	-0.765	0.658	0.000
Astle_et_al_2016_Neutrophil_count_ENSG00000143951.15_Nerve_Tibial	3	1.656	2	0.043	0.172	0.108
Astle_et_al_2016_Neutrophil_count_ENSG00000158864.12_Brain_Caudate_basal_ganglia	4	2.148	2	0.265	0.164	0.000
Astle_et_al_2016_Neutrophil_count_ENSG00000177663.13_Kidney_Cortex	3	1.026	1	0.055	0.292	0.000
Astle_et_al_2016_Neutrophil_count_ENSG00000177663.13_Uterus	4	2.417	2	-0.082	0.223	0.000
Astle_et_al_2016_Neutrophil_count_ENSG00000177663.13_Minor_Salivary_Gland	4	2.183	2	-0.017	0.189	0.195
Astle_et_al_2016_Neutrophil_count_ENSG00000199332.1_Vagina	4	2.015	2	-0.526	0.349	0.000
Astle_et_al_2016_Neutrophil_count_ENSG00000143951.15_Testis	2	0.940	1	0.411	0.417	0.000
Astle_et_al_2016_Neutrophil_count_ENSG00000223534.1_Testis	9	2.472	2	0.331	0.100	0.741
Astle_et_al_2016_Neutrophil_count_ENSG00000158864.12_Artery_Tibial	4	2.001	2	0.202	0.134	0.000
Astle_et_al_2016_Neutrophil_count_ENSG00000177663.13_Brain_Anterior_cingulate_cortex_BA24	3	1.081	1	-0.214	0.424	0.000
Astle_et_al_2016_Neutrophil_count_ENSG00000143951.15_Lung	3	0.763	1	0.144	0.404	0.000
Astle_et_al_2016_Neutrophil_count_ENSG00000240053.8_Esophagus_Muscularis	4	2.143	2	-0.157	0.192	0.000
Astle_et_al_2016_Neutrophil_count_ENSG00000143951.15_Skin_Sun_Exposed	2	0.931	1	-0.034	0.225	0.000
Astle_et_al_2016_Neutrophil_count_ENSG00000143951.15_Esophagus_Muscularis	3	1.023	1	0.346	0.427	0.000
Astle_et_al_2016_Neutrophil_count_ENSG00000158864.12_Testis	3	1.034	1	0.070	0.139	0.000
Astle_et_al_2016_Neutrophil_count_ENSG00000143951.15_Muscle_Skeletal	3	1.529	2	0.302	0.219	0.000
Astle_et_al_2016_Neutrophil_count_ENSG00000245958.6_Pituitary	4	2.008	2	0.108	0.128	0.000
Astle_et_al_2016_Neutrophil_count_ENSG00000240065.7_Cells_EBV-transformed_lymphocytes	3	1.053	1	-0.142	0.369	0.000
Astle_et_al_2016_Neutrophil_count_ENSG00000158864.12_Nerve_Tibial	4	2.042	2	0.239	0.139	0.014
Astle_et_al_2016_Neutrophil_count_ENSG00000199332.1_Uterus	4	2.634	3	-0.189	0.191	0.000
Astle_et_al_2016_Neutrophil_count_ENSG00000143951.15_Brain_Caudate_basal_ganglia	3	0.969	1	0.061	0.418	0.000
Astle_et_al_2016_Neutrophil_count_ENSG00000143951.15_Prostate	2	0.644	1	0.066	0.248	0.000
Astle_et_al_2016_Neutrophil_count_ENSG00000245958.6_Brain_Cerebellar_Hemisphere	4	2.349	3	0.190	0.171	0.000
Astle_et_al_2016_Neutrophil_count_ENSG00000143951.15_Adipose_Visceral_Omentum	2	1.011	1	0.240	0.314	0.000
Astle_et_al_2016_Neutrophil_count_ENSG00000240065.7_Brain_Spinal_cord_cervical_c-1	3	0.829	1	-0.287	0.650	0.000
Astle_et_al_2016_Neutrophil_count_ENSG00000143951.15_Ovary	3	0.625	1	-0.010	0.290	0.000
Astle_et_al_2016_Neutrophil_count_ENSG00000143951.15_Artery_Coronary	3	1.075	1	0.445	0.498	0.000
Astle_et_al_2016_Neutrophil_count_ENSG00000245958.6_Brain_Nucleus_accumbens_basal_ganglia	3	1.079	1	0.100	0.220	0.000
Astle_et_al_2016_Neutrophil_count_ENSG00000143951.15_Stomach	3	1.168	1	0.182	0.311	0.000
Astle_et_al_2016_Neutrophil_count_ENSG00000143951.15_Esophagus_Mucosa	3	0.996	1	0.450	0.526	0.000
Astle_et_al_2016_Neutrophil_count_ENSG00000158864.12_Brain_Hypothalamus	3	1.216	1	0.475	0.487	0.000
Astle_et_al_2016_Neutrophil_count_ENSG00000270604.5_Brain_Substantia_nigra	3	1.044	1	0.685	0.693	0.000
Astle_et_al_2016_Neutrophil_count_ENSG00000240065.7_Lung	3	2.009	2	-0.227	0.066	0.146
Astle_et_al_2016_Neutrophil_count_ENSG00000245958.6_Brain_Frontal_Cortex_BA9	3	1.069	1	-0.081	0.280	0.000
Astle_et_al_2016_Neutrophil_count_ENSG00000158864.12_Brain_Nucleus_accumbens_basal_ganglia	3	1.449	1	0.250	0.158	0.000
Astle_et_al_2016_Neutrophil_count_ENSG00000143951.15_Spleen	3	1.282	1	0.450	0.423	0.000
Astle_et_al_2016_Neutrophil_count_ENSG00000143951.15_Heart_Atrial_Appendage	3	0.938	1	0.475	0.359	0.000
Astle_et_al_2016_Neutrophil_count_ENSG00000245958.6_Skin_Not_Sun_Exposed	3	1.218	1	0.069	0.181	0.000
Astle_et_al_2016_Neutrophil_count_ENSG00000158864.12_Skin_Not_Sun_Exposed	4	2.332	2	0.074	0.126	0.000
Astle_et_al_2016_Neutrophil_count_ENSG00000143951.15_Brain_Nucleus_accumbens_basal_ganglia	3	0.853	1	0.435	0.438	0.000
Astle_et_al_2016_Neutrophil_count_ENSG00000199332.1_Esophagus_Gastroesophageal_Junction	5	2.523	2	-0.353	0.179	0.000
Astle_et_al_2016_Neutrophil_count_ENSG00000143951.15_Adrenal_Gland	2	0.770	1	0.556	0.628	0.000
Astle_et_al_2016_Neutrophil_count_ENSG00000240053.8_Brain_Amygdala	3	1.042	1	-0.352	0.687	0.000
Astle_et_al_2016_Neutrophil_count_ENSG00000143951.15_Whole_Blood	3	1.744	2	0.206	0.178	0.000
Astle_et_al_2016_Neutrophil_count_ENSG00000136280.15_Breast_Mammary_Tissue	3	0.980	1	-0.509	0.889	0.000
Astle_et_al_2016_Neutrophil_count_ENSG00000143951.15_Heart_Left_Ventricle	2	0.937	1	0.293	0.324	0.000
Astle_et_al_2016_Neutrophil_count_ENSG00000158864.12_Brain_Frontal_Cortex_BA9	3	1.086	1	0.276	0.175	0.000
Astle_et_al_2016_Neutrophil_count_ENSG00000270604.5_Small_Intestine_Terminal_Ileum	3	1.938	2	0.707	0.289	0.000
Astle_et_al_2016_Neutrophil_count_ENSG00000143951.15_Thyroid	3	1.972	2	0.062	0.117	0.000
Astle_et_al_2016_Neutrophil_count_ENSG00000240053.8_Muscle_Skeletal	4	2.905	3	-0.239	0.123	0.000
Astle_et_al_2016_Neutrophil_count_ENSG00000158864.12_Spleen	3	0.950	1	0.151	0.237	0.000
Astle_et_al_2016_Neutrophil_count_ENSG00000136280.15_Pituitary	3	1.275	1	-0.398	1.533	0.000
Astle_et_al_2016_Neutrophil_count_ENSG00000143951.15_Pituitary	3	0.950	1	0.048	0.158	0.000
Astle_et_al_2016_Neutrophil_count_ENSG00000143951.15_Adipose_Subcutaneous	3	1.130	1	0.152	0.186	0.000
Astle_et_al_2016_Neutrophil_count_ENSG00000158864.12_Colon_Transverse	4	1.387	1	0.135	0.219	0.000
Astle_et_al_2016_Neutrophil_count_ENSG00000245958.6_Stomach	3	1.156	1	0.026	0.234	0.000
Astle_et_al_2016_Neutrophil_count_ENSG00000136280.15_Brain_Cerebellar_Hemisphere	3	1.026	1	-0.473	0.746	0.000
Astle_et_al_2016_Neutrophil_count_ENSG00000136280.15_Whole_Blood	3	1.941	2	-0.003	0.049	0.000
Astle_et_al_2016_Neutrophil_count_ENSG00000143951.15_Breast_Mammary_Tissue	2	0.899	1	0.316	0.271	0.000
Astle_et_al_2016_Neutrophil_count_ENSG00000158864.12_Breast_Mammary_Tissue	3	0.875	1	0.639	0.254	0.000
Astle_et_al_2016_Neutrophil_count_ENSG00000143951.15_Pancreas	3	1.180	1	0.410	0.445	0.000
Astle_et_al_2016_Neutrophil_count_ENSG00000240065.7_Vagina	3	0.873	1	-0.385	0.828	0.000
Astle_et_al_2016_Neutrophil_count_ENSG00000223534.1_Brain_Nucleus_accumbens_basal_ganglia	7	2.580	3	0.725	0.287	0.000
Astle_et_al_2016_Neutrophil_count_ENSG00000143951.15_Kidney_Cortex	2	0.509	1	0.416	0.533	0.000
Astle_et_al_2016_Neutrophil_count_ENSG00000245958.6_Spleen	4	2.222	2	0.158	0.165	0.000
Astle_et_al_2016_Neutrophil_count_ENSG00000158864.12_Whole_Blood	3	1.408	1	0.137	0.212	0.000
Astle_et_al_2016_Neutrophil_count_ENSG00000240065.7_Cells_Cultured_fibroblasts	4	1.349	1	-0.295	0.133	0.000
Astle_et_al_2016_Neutrophil_count_ENSG00000245958.6_Colon_Transverse	3	1.171	1	0.021	0.213	0.000
Astle_et_al_2016_Neutrophil_count_ENSG00000270948.1_Esophagus_Mucosa	3	1.023	1	0.213	0.249	0.000
Astle_et_al_2016_Neutrophil_count_ENSG00000129197.14_Lung	3	1.163	2	-0.212	0.224	0.000
Astle_et_al_2016_Neutrophil_count_ENSG00000136280.15_Esophagus_Gastroesophageal_Junction	3	1.131	1	-0.742	0.407	0.000
Astle_et_al_2016_Neutrophil_count_ENSG00000170085.17_Brain_Nucleus_accumbens_basal_ganglia	2	1.010	1	-0.049	0.111	0.000
Astle_et_al_2016_Neutrophil_count_ENSG00000270948.1_Adrenal_Gland	3	1.033	1	0.139	0.250	0.000
Astle_et_al_2016_Neutrophil_count_ENSG00000170085.17_Skin_Not_Sun_Exposed	3	1.108	1	0.166	0.174	0.000
Astle_et_al_2016_Neutrophil_count_ENSG00000270948.1_Brain_Frontal_Cortex_BA9	3	1.033	1	-0.007	0.227	0.000
Astle_et_al_2016_Neutrophil_count_ENSG00000270604.5_Brain_Amygdala	3	1.099	1	0.593	0.570	0.000
Astle_et_al_2016_Neutrophil_count_ENSG00000170085.17_Liver	3	1.483	2	-0.147	0.325	0.000
Astle_et_al_2016_Neutrophil_count_ENSG00000136280.15_Brain_Cortex	3	0.970	1	-0.862	2.116	0.000
Astle_et_al_2016_Neutrophil_count_ENSG00000129197.14_Testis	4	2.100	2	-0.181	0.056	0.000
Astle_et_al_2016_Neutrophil_count_ENSG00000270948.1_Brain_Nucleus_accumbens_basal_ganglia	3	0.989	1	0.219	0.282	0.000
Astle_et_al_2016_Neutrophil_count_ENSG00000170085.17_Colon_Transverse	3	1.002	1	-0.494	0.382	0.000
Astle_et_al_2016_Neutrophil_count_ENSG00000170085.17_Spleen	3	1.005	1	0.158	0.206	0.000
Astle_et_al_2016_Neutrophil_count_ENSG00000245958.6_Brain_Caudate_basal_ganglia	4	1.979	2	-0.029	0.238	0.000
Astle_et_al_2016_Neutrophil_count_ENSG00000270948.1_Brain_Hippocampus	3	0.985	1	0.265	0.444	0.000
Astle_et_al_2016_Neutrophil_count_ENSG00000170085.17_Esophagus_Mucosa	2	0.676	1	-0.668	0.915	0.000
Astle_et_al_2016_Neutrophil_count_ENSG00000136280.15_Artery_Aorta	4	1.727	2	-0.021	0.369	0.000
Astle_et_al_2016_Neutrophil_count_ENSG00000129197.14_Cells_EBV-transformed_lymphocytes	2	0.895	1	0.505	0.440	0.000
Astle_et_al_2016_Neutrophil_count_ENSG00000270948.1_Brain_Hypothalamus	3	0.966	1	-0.027	0.291	0.000
Astle_et_al_2016_Neutrophil_count_ENSG00000129197.14_Nerve_Tibial	4	2.015	2	-0.192	0.124	0.816
Astle_et_al_2016_Neutrophil_count_ENSG00000170085.17_Skin_Sun_Exposed	3	1.038	1	0.239	0.175	0.000
Astle_et_al_2016_Neutrophil_count_ENSG00000270948.1_Nerve_Tibial	3	0.971	1	0.280	0.441	0.000
Astle_et_al_2016_Neutrophil_count_ENSG00000199332.1_Cells_Cultured_fibroblasts	6	3.961	4	-0.172	0.073	0.000
Astle_et_al_2016_Neutrophil_count_ENSG00000158864.12_Brain_Cerebellar_Hemisphere	3	1.162	1	0.117	0.193	0.000
Astle_et_al_2016_Neutrophil_count_ENSG00000245958.6_Artery_Tibial	4	1.922	2	0.104	0.156	0.000
Astle_et_al_2016_Neutrophil_count_ENSG00000170085.17_Adipose_Visceral_Omentum	3	0.657	1	-0.677	0.511	0.000
Astle_et_al_2016_Neutrophil_count_ENSG00000158864.12_Pituitary	3	1.086	1	0.026	0.439	0.000
Astle_et_al_2016_Neutrophil_count_ENSG00000136280.15_Cells_Cultured_fibroblasts	4	1.902	2	-0.228	0.191	0.505
Astle_et_al_2016_Neutrophil_count_ENSG00000170085.17_Artery_Tibial	4	1.848	2	-0.079	0.123	0.000
Astle_et_al_2016_Neutrophil_count_ENSG00000129197.14_Brain_Hypothalamus	2	0.837	1	-0.587	0.541	0.000
Astle_et_al_2016_Neutrophil_count_ENSG00000270948.1_Adipose_Visceral_Omentum	4	1.365	1	0.548	0.468	0.000
Astle_et_al_2016_Neutrophil_count_ENSG00000129197.14_Artery_Coronary	3	0.875	1	-1.016	1.175	0.000
Astle_et_al_2016_Neutrophil_count_ENSG00000170085.17_Muscle_Skeletal	3	1.984	2	-0.055	0.198	0.000
Astle_et_al_2016_Neutrophil_count_ENSG00000158864.12_Cells_Cultured_fibroblasts	3	1.987	2	0.402	0.131	0.599
Astle_et_al_2016_Neutrophil_count_ENSG00000129197.14_Adipose_Visceral_Omentum	3	1.331	1	-0.320	0.105	0.000
Astle_et_al_2016_Neutrophil_count_ENSG00000270948.1_Muscle_Skeletal	3	0.861	1	0.394	0.367	0.000
Astle_et_al_2016_Neutrophil_count_ENSG00000170085.17_Brain_Caudate_basal_ganglia	3	1.291	1	-0.095	0.147	0.000
Astle_et_al_2016_Neutrophil_count_ENSG00000170085.17_Whole_Blood	3	1.036	1	-0.041	0.105	0.000
Astle_et_al_2016_Neutrophil_count_ENSG00000136280.15_Muscle_Skeletal	5	2.816	3	-0.323	0.111	0.000
Astle_et_al_2016_Neutrophil_count_ENSG00000270604.5_Esophagus_Muscularis	3	1.938	2	0.336	0.346	0.000
Astle_et_al_2016_Neutrophil_count_ENSG00000129197.14_Artery_Tibial	4	2.162	2	-0.214	0.109	0.807
Astle_et_al_2016_Neutrophil_count_ENSG00000170085.17_Nerve_Tibial	3	1.132	1	-0.496	0.616	0.000
Astle_et_al_2016_Neutrophil_count_ENSG00000223534.1_Brain_Frontal_Cortex_BA9	7	2.862	3	0.235	0.325	0.000
Astle_et_al_2016_Neutrophil_count_ENSG00000240065.7_Artery_Aorta	3	1.195	1	-0.138	0.259	0.000
Astle_et_al_2016_Neutrophil_count_ENSG00000158864.12_Artery_Aorta	4	1.371	1	0.652	0.331	0.000
Astle_et_al_2016_Neutrophil_count_ENSG00000245958.6_Adipose_Visceral_Omentum	4	2.265	2	0.250	0.062	0.170
Astle_et_al_2016_Neutrophil_count_ENSG00000170085.17_Brain_Spinal_cord_cervical_c-1	2	0.719	1	-0.484	0.494	0.000
Astle_et_al_2016_Neutrophil_count_ENSG00000170085.17_Brain_Putamen_basal_ganglia	3	1.868	2	-0.037	0.149	0.000
Astle_et_al_2016_Neutrophil_count_ENSG00000270948.1_Brain_Amygdala	3	0.733	1	0.116	0.395	0.000
Astle_et_al_2016_Neutrophil_count_ENSG00000129197.14_Brain_Caudate_basal_ganglia	2	0.588	1	-0.614	0.494	0.000
Astle_et_al_2016_Neutrophil_count_ENSG00000270948.1_Brain_Substantia_nigra	3	0.848	1	-0.107	0.276	0.000
Astle_et_al_2016_Neutrophil_count_ENSG00000240053.8_Artery_Coronary	3	2.017	2	-0.372	0.261	0.232
Astle_et_al_2016_Neutrophil_count_ENSG00000129197.14_Esophagus_Muscularis	4	1.459	1	-0.695	0.270	0.000
Astle_et_al_2016_Neutrophil_count_ENSG00000270948.1_Brain_Anterior_cingulate_cortex_BA24	3	0.995	1	0.201	0.310	0.000
Astle_et_al_2016_Neutrophil_count_ENSG00000270948.1_Brain_Cortex	3	0.918	1	0.117	0.229	0.000
Astle_et_al_2016_Neutrophil_count_ENSG00000270948.1_Cells_Cultured_fibroblasts	3	1.789	2	0.256	0.233	0.776
Astle_et_al_2016_Neutrophil_count_ENSG00000158864.12_Brain_Cortex	3	1.882	2	0.234	0.138	0.000
Astle_et_al_2016_Neutrophil_count_ENSG00000129197.14_Skin_Sun_Exposed	3	1.181	1	-0.321	0.264	0.000
Astle_et_al_2016_Neutrophil_count_ENSG00000136280.15_Prostate	3	0.733	1	-1.073	0.645	0.000
Astle_et_al_2016_Neutrophil_count_ENSG00000158864.12_Esophagus_Gastroesophageal_Junction	3	1.132	1	0.148	0.230	0.000
Astle_et_al_2016_Neutrophil_count_ENSG00000270948.1_Liver	3	0.680	1	0.446	0.831	0.000
Astle_et_al_2016_Neutrophil_count_ENSG00000136280.15_Skin_Sun_Exposed	3	0.787	1	-0.764	2.132	0.000
Astle_et_al_2016_Neutrophil_count_ENSG00000270948.1_Uterus	3	0.992	1	-0.823	0.778	0.000
Astle_et_al_2016_Neutrophil_count_ENSG00000137713.15_Colon_Sigmoid	4	2.016	2	0.267	0.101	0.328
Astle_et_al_2016_Neutrophil_count_ENSG00000137713.15_Adipose_Subcutaneous	5	2.521	2	0.184	0.105	0.000
Astle_et_al_2016_Neutrophil_count_ENSG00000270948.1_Pituitary	2	0.918	1	0.294	0.580	0.000
Astle_et_al_2016_Neutrophil_count_ENSG00000129197.14_Heart_Atrial_Appendage	3	0.668	1	-1.145	0.679	0.000
Astle_et_al_2016_Neutrophil_count_ENSG00000245958.6_Brain_Hypothalamus	4	1.193	1	-0.069	0.356	0.000
Astle_et_al_2016_Neutrophil_count_ENSG00000270948.1_Brain_Cerebellar_Hemisphere	3	0.908	1	0.414	0.554	0.000
Astle_et_al_2016_Neutrophil_count_ENSG00000240053.8_Prostate	3	2.016	2	-0.179	0.337	0.000
Astle_et_al_2016_Neutrophil_count_ENSG00000158864.12_Esophagus_Muscularis	3	1.148	1	0.110	0.174	0.000
Astle_et_al_2016_Neutrophil_count_ENSG00000137713.15_Brain_Cerebellum	4	1.482	1	0.167	0.527	0.000
Astle_et_al_2016_Neutrophil_count_ENSG00000129197.14_Spleen	3	1.105	1	-0.530	0.304	0.000
Astle_et_al_2016_Neutrophil_count_ENSG00000137713.15_Heart_Left_Ventricle	3	0.985	1	0.575	0.530	0.000
Astle_et_al_2016_Neutrophil_count_ENSG00000270948.1_Brain_Putamen_basal_ganglia	3	0.952	1	0.253	0.437	0.000
Astle_et_al_2016_Neutrophil_count_ENSG00000240065.7_Pancreas	3	1.383	1	-0.229	0.334	0.000
Astle_et_al_2016_Neutrophil_count_ENSG00000137713.15_Thyroid	6	4.041	4	0.102	0.053	0.034
Astle_et_al_2016_Neutrophil_count_ENSG00000129197.14_Colon_Transverse	4	1.716	2	-0.243	0.164	0.814
Astle_et_al_2016_Neutrophil_count_ENSG00000245958.6_Nerve_Tibial	4	2.190	2	0.094	0.096	0.000
Astle_et_al_2016_Neutrophil_count_ENSG00000270948.1_Thyroid	3	1.197	1	0.236	0.392	0.000
Astle_et_al_2016_Neutrophil_count_ENSG00000137713.15_Brain_Putamen_basal_ganglia	4	1.853	2	0.233	0.136	0.000
Astle_et_al_2016_Neutrophil_count_ENSG00000129197.14_Esophagus_Mucosa	3	1.450	1	-0.464	0.160	0.000
Astle_et_al_2016_Neutrophil_count_ENSG00000137713.15_Minor_Salivary_Gland	3	1.285	1	0.532	0.346	0.000
Astle_et_al_2016_Neutrophil_count_ENSG00000137713.15_Liver	3	0.769	1	-0.552	0.306	0.000
Astle_et_al_2016_Neutrophil_count_ENSG00000137713.15_Kidney_Cortex	2	0.550	1	0.295	0.345	0.000
Astle_et_al_2016_Neutrophil_count_ENSG00000137713.15_Brain_Anterior_cingulate_cortex_BA24	4	1.327	1	0.224	0.146	0.000
Astle_et_al_2016_Neutrophil_count_ENSG00000137713.15_Brain_Caudate_basal_ganglia	4	1.986	2	0.203	0.091	0.143
Astle_et_al_2016_Neutrophil_count_ENSG00000270948.1_Whole_Blood	3	1.121	1	0.318	0.293	0.000
Astle_et_al_2016_Neutrophil_count_ENSG00000136280.15_Brain_Substantia_nigra	3	1.003	1	-0.863	1.801	0.000
Astle_et_al_2016_Neutrophil_count_ENSG00000137713.15_Artery_Tibial	5	3.094	3	0.260	0.084	0.000
Astle_et_al_2016_Neutrophil_count_ENSG00000132589.15_Breast_Mammary_Tissue	3	0.816	1	0.740	0.679	0.000
Astle_et_al_2016_Neutrophil_count_ENSG00000132589.15_Skin_Sun_Exposed	3	0.876	1	0.538	0.301	0.000
Astle_et_al_2016_Neutrophil_count_ENSG00000136280.15_Small_Intestine_Terminal_Ileum	3	0.939	1	0.010	0.252	0.000
Astle_et_al_2016_Neutrophil_count_ENSG00000137713.15_Adipose_Visceral_Omentum	4	1.661	2	0.221	0.142	0.000
Astle_et_al_2016_Neutrophil_count_ENSG00000132589.15_Small_Intestine_Terminal_Ileum	2	0.682	1	-0.635	0.439	0.000
Astle_et_al_2016_Neutrophil_count_ENSG00000223534.1_Skin_Not_Sun_Exposed	9	4.041	4	-0.347	0.063	0.615
Astle_et_al_2016_Neutrophil_count_ENSG00000132589.15_Thyroid	4	1.825	2	0.446	0.202	0.000
Astle_et_al_2016_Neutrophil_count_ENSG00000158864.12_Skin_Sun_Exposed	4	1.741	2	0.294	0.127	0.572
Astle_et_al_2016_Neutrophil_count_ENSG00000129197.14_Stomach	2	0.887	1	-0.875	0.757	0.000
Astle_et_al_2016_Neutrophil_count_ENSG00000132589.15_Vagina	2	0.716	1	0.580	0.337	0.000
Astle_et_al_2016_Neutrophil_count_ENSG00000132589.15_Kidney_Cortex	2	0.982	1	0.485	0.264	0.000
Astle_et_al_2016_Neutrophil_count_ENSG00000132589.15_Esophagus_Mucosa	3	0.795	1	0.380	0.322	0.000
Astle_et_al_2016_Neutrophil_count_ENSG00000136280.15_Esophagus_Muscularis	4	2.016	2	-0.524	0.248	0.000
Astle_et_al_2016_Neutrophil_count_ENSG00000137713.15_Brain_Hypothalamus	3	1.138	1	0.711	0.560	0.000
Astle_et_al_2016_Neutrophil_count_ENSG00000137713.15_Nerve_Tibial	6	2.768	3	0.208	0.131	0.000
Astle_et_al_2016_Neutrophil_count_ENSG00000132589.15_Colon_Transverse	2	0.630	1	0.733	0.326	0.000
Astle_et_al_2016_Neutrophil_count_ENSG00000129197.14_Skin_Not_Sun_Exposed	3	1.669	2	-0.059	0.186	0.626
Astle_et_al_2016_Neutrophil_count_ENSG00000132589.15_Cells_Cultured_fibroblasts	3	1.480	2	0.346	0.148	0.000
Astle_et_al_2016_Neutrophil_count_ENSG00000240053.8_Ovary	5	3.003	3	-0.411	0.341	0.103
Astle_et_al_2016_Neutrophil_count_ENSG00000270948.1_Brain_Cerebellum	3	0.905	1	0.212	0.317	0.000
Astle_et_al_2016_Neutrophil_count_ENSG00000137713.15_Testis	4	2.276	2	0.215	0.083	0.000
Astle_et_al_2016_Neutrophil_count_ENSG00000137713.15_Brain_Nucleus_accumbens_basal_ganglia	4	2.223	2	0.209	0.082	0.000
Astle_et_al_2016_Neutrophil_count_ENSG00000245958.6_Testis	3	1.207	1	0.108	0.142	0.000
Astle_et_al_2016_Neutrophil_count_ENSG00000137713.15_Brain_Frontal_Cortex_BA9	3	1.095	1	0.264	0.167	0.000
Astle_et_al_2016_Neutrophil_count_ENSG00000270948.1_Adipose_Subcutaneous	3	1.302	1	0.165	0.197	0.000
Astle_et_al_2016_Neutrophil_count_ENSG00000240065.7_Brain_Cortex	3	1.561	2	-0.198	0.424	0.000
Astle_et_al_2016_Neutrophil_count_ENSG00000137713.15_Skin_Not_Sun_Exposed	3	0.949	1	0.758	0.803	0.000
Astle_et_al_2016_Neutrophil_count_ENSG00000199332.1_Artery_Aorta	6	3.787	4	-0.087	0.085	0.377
Astle_et_al_2016_Neutrophil_count_ENSG00000129197.14_Brain_Frontal_Cortex_BA9	2	0.763	1	-1.012	0.544	0.000
Astle_et_al_2016_Neutrophil_count_ENSG00000137713.15_Stomach	4	1.997	2	0.233	0.145	0.000
Astle_et_al_2016_Neutrophil_count_ENSG00000129197.14_Thyroid	5	2.134	2	0.081	0.218	0.000
Astle_et_al_2016_Neutrophil_count_ENSG00000245958.6_Uterus	3	1.012	1	0.141	0.352	0.000
Astle_et_al_2016_Neutrophil_count_ENSG00000137713.15_Spleen	3	0.619	1	0.418	0.312	0.000
Astle_et_al_2016_Neutrophil_count_ENSG00000137713.15_Colon_Transverse	3	1.161	1	0.294	0.273	0.000
Astle_et_al_2016_Neutrophil_count_ENSG00000136280.15_Brain_Amygdala	2	0.713	1	-0.636	2.197	0.000
Astle_et_al_2016_Neutrophil_count_ENSG00000245958.6_Minor_Salivary_Gland	3	1.018	1	0.184	0.318	0.000
Astle_et_al_2016_Neutrophil_count_ENSG00000137713.15_Breast_Mammary_Tissue	3	0.987	1	0.196	0.540	0.000
Astle_et_al_2016_Neutrophil_count_ENSG00000136280.15_Lung	3	1.572	2	-0.073	0.516	0.000
Astle_et_al_2016_Neutrophil_count_ENSG00000137713.15_Whole_Blood	3	1.659	2	0.029	0.239	0.000
Astle_et_al_2016_Neutrophil_count_ENSG00000240053.8_Brain_Spinal_cord_cervical_c-1	3	2.002	2	-0.585	0.559	0.033
Astle_et_al_2016_Neutrophil_count_ENSG00000158864.12_Prostate	2	0.691	1	0.198	0.310	0.000
Astle_et_al_2016_Neutrophil_count_ENSG00000245958.6_Liver	3	1.068	1	0.101	0.390	0.000
Astle_et_al_2016_Neutrophil_count_ENSG00000129197.14_Heart_Left_Ventricle	3	0.846	1	-1.161	1.124	0.000
Astle_et_al_2016_Neutrophil_count_ENSG00000137713.15_Pituitary	4	1.827	2	0.245	0.155	0.000
Astle_et_al_2016_Neutrophil_count_ENSG00000240065.7_Esophagus_Gastroesophageal_Junction	3	1.235	1	-0.171	0.254	0.000
Astle_et_al_2016_Neutrophil_count_ENSG00000137713.15_Artery_Aorta	3	1.240	1	0.408	0.196	0.000
Astle_et_al_2016_Neutrophil_count_ENSG00000129197.14_Brain_Cerebellum	3	0.968	1	-0.509	0.328	0.000
Astle_et_al_2016_Neutrophil_count_ENSG00000137713.15_Cells_Cultured_fibroblasts	4	1.909	2	0.209	0.129	0.000
Astle_et_al_2016_Neutrophil_count_ENSG00000158864.12_Muscle_Skeletal	3	1.044	1	0.047	0.243	0.000
Astle_et_al_2016_Neutrophil_count_ENSG00000129197.14_Breast_Mammary_Tissue	3	1.032	1	-0.658	0.382	0.000
Astle_et_al_2016_Neutrophil_count_ENSG00000245958.6_Kidney_Cortex	3	1.584	2	0.223	0.251	0.000
Astle_et_al_2016_Neutrophil_count_ENSG00000137713.15_Esophagus_Gastroesophageal_Junction	3	1.451	1	0.211	0.132	0.000
Astle_et_al_2016_Neutrophil_count_ENSG00000245958.6_Brain_Anterior_cingulate_cortex_BA24	3	1.431	1	0.096	0.360	0.000
Astle_et_al_2016_Neutrophil_count_ENSG00000137713.15_Brain_Cortex	4	2.016	2	0.402	0.276	0.000
Astle_et_al_2016_Neutrophil_count_ENSG00000137713.15_Brain_Substantia_nigra	3	0.635	1	0.324	0.208	0.000
Astle_et_al_2016_Neutrophil_count_ENSG00000240053.8_Cells_EBV-transformed_lymphocytes	3	1.174	1	-0.482	0.617	0.000
Astle_et_al_2016_Neutrophil_count_ENSG00000129197.14_Adipose_Subcutaneous	4	2.334	2	-0.193	0.084	0.769
Astle_et_al_2016_Neutrophil_count_ENSG00000137713.15_Small_Intestine_Terminal_Ileum	2	0.717	1	0.718	0.720	0.000
Astle_et_al_2016_Neutrophil_count_ENSG00000137713.15_Esophagus_Muscularis	4	2.275	2	0.217	0.134	0.000
Astle_et_al_2016_Neutrophil_count_ENSG00000245958.6_Colon_Sigmoid	3	1.045	1	0.109	0.248	0.000
Astle_et_al_2016_Neutrophil_count_ENSG00000136280.15_Brain_Hippocampus	2	0.838	1	-0.579	1.960	0.000
Astle_et_al_2016_Neutrophil_count_ENSG00000137713.15_Brain_Amygdala	3	1.088	1	0.324	0.667	0.000
Astle_et_al_2016_Neutrophil_count_ENSG00000137713.15_Muscle_Skeletal	3	1.171	1	0.109	0.634	0.000
Astle_et_al_2016_Neutrophil_count_ENSG00000136280.15_Esophagus_Mucosa	3	1.036	1	-0.709	0.464	0.000
Astle_et_al_2016_Neutrophil_count_ENSG00000129197.14_Pancreas	4	1.250	1	-1.016	0.657	0.000
Astle_et_al_2016_Neutrophil_count_ENSG00000137713.15_Prostate	4	2.062	2	0.247	0.142	0.000
Astle_et_al_2016_Neutrophil_count_ENSG00000137713.15_Ovary	5	2.197	2	0.295	0.310	0.000
Astle_et_al_2016_Neutrophil_count_ENSG00000137713.15_Artery_Coronary	3	1.095	1	0.489	0.600	0.000
Astle_et_al_2016_Neutrophil_count_ENSG00000137713.15_Brain_Spinal_cord_cervical_c-1	3	1.057	1	0.465	0.406	0.000
Astle_et_al_2016_Neutrophil_count_ENSG00000245958.6_Adipose_Subcutaneous	5	2.380	2	-0.051	0.166	0.000
Astle_et_al_2016_Neutrophil_count_ENSG00000129197.14_Brain_Cortex	3	0.916	1	-0.955	1.084	0.000
Astle_et_al_2016_Neutrophil_count_ENSG00000137713.15_Lung	5	2.532	3	0.218	0.167	0.000
Astle_et_al_2016_Neutrophil_count_ENSG00000240053.8_Lung	4	2.172	2	-0.267	0.137	0.000
Astle_et_al_2016_Neutrophil_count_ENSG00000240065.7_Breast_Mammary_Tissue	3	1.686	2	-0.215	0.184	0.000
Astle_et_al_2016_Neutrophil_count_ENSG00000129197.14_Brain_Anterior_cingulate_cortex_BA24	2	0.992	1	-0.291	0.394	0.000
Astle_et_al_2016_Neutrophil_count_ENSG00000129197.14_Cells_Cultured_fibroblasts	5	2.945	3	-0.170	0.049	0.000
Astle_et_al_2016_Neutrophil_count_ENSG00000137713.15_Brain_Hippocampus	3	1.985	2	0.351	0.107	0.000
Astle_et_al_2016_Neutrophil_count_ENSG00000158864.12_Brain_Spinal_cord_cervical_c-1	3	1.237	1	0.112	0.175	0.000
Astle_et_al_2016_Neutrophil_count_ENSG00000137713.15_Adrenal_Gland	3	0.993	1	0.194	0.264	0.000
Astle_et_al_2016_Neutrophil_count_ENSG00000137713.15_Esophagus_Mucosa	4	1.072	1	0.471	0.267	0.000
Astle_et_al_2016_Neutrophil_count_ENSG00000136280.15_Heart_Atrial_Appendage	5	2.735	3	-0.165	0.160	0.538
Astle_et_al_2016_Neutrophil_count_ENSG00000158864.12_Brain_Hippocampus	3	1.446	1	0.137	0.244	0.000
Astle_et_al_2016_Neutrophil_count_ENSG00000137713.15_Heart_Atrial_Appendage	3	1.571	2	0.272	0.170	0.000
Astle_et_al_2016_Neutrophil_count_ENSG00000129197.14_Artery_Aorta	3	1.044	1	-0.704	0.271	0.000
Astle_et_al_2016_Neutrophil_count_ENSG00000158864.12_Heart_Atrial_Appendage	4	2.011	2	0.232	0.141	0.000
Astle_et_al_2016_Neutrophil_count_ENSG00000136280.15_Adipose_Subcutaneous	3	0.974	1	-0.562	1.686	0.000
Astle_et_al_2016_Neutrophil_count_ENSG00000270604.5_Muscle_Skeletal	3	1.149	1	0.474	0.459	0.000
Astle_et_al_2016_Neutrophil_count_ENSG00000158864.12_Esophagus_Mucosa	3	0.998	1	0.754	0.330	0.000
Astle_et_al_2016_Neutrophil_count_ENSG00000224800.1_Adipose_Subcutaneous	2	0.858	1	0.764	0.338	0.000
Astle_et_al_2016_Neutrophil_count_ENSG00000224800.1_Prostate	2	0.589	1	0.960	0.487	0.000
Astle_et_al_2016_Neutrophil_count_ENSG00000240065.7_Whole_Blood	4	2.079	2	-0.185	0.056	0.549
Astle_et_al_2016_Neutrophil_count_ENSG00000224800.1_Skin_Not_Sun_Exposed	2	0.700	1	0.779	0.382	0.000
Astle_et_al_2016_Neutrophil_count_ENSG00000245958.6_Brain_Cerebellum	4	2.053	2	0.111	0.125	0.000
Astle_et_al_2016_Neutrophil_count_ENSG00000224800.1_Pituitary	2	0.867	1	0.809	0.374	0.000
Astle_et_al_2016_Neutrophil_count_ENSG00000224800.1_Nerve_Tibial	2	0.940	1	0.609	0.262	0.000
Astle_et_al_2016_Neutrophil_count_ENSG00000136280.15_Brain_Cerebellum	2	1.019	1	-0.529	0.406	0.000
Astle_et_al_2016_Neutrophil_count_ENSG00000136280.15_Colon_Sigmoid	2	0.936	1	-0.373	1.540	0.000
Astle_et_al_2016_Neutrophil_count_ENSG00000245958.6_Heart_Left_Ventricle	4	2.056	2	0.130	0.148	0.000
Astle_et_al_2016_Neutrophil_count_ENSG00000136280.15_Thyroid	4	2.096	2	0.105	0.318	0.161
Astle_et_al_2016_Neutrophil_count_ENSG00000113269.13_Esophagus_Mucosa	4	1.234	1	0.042	0.104	0.000
Astle_et_al_2016_Neutrophil_count_ENSG00000245958.6_Thyroid	4	1.427	1	0.092	0.108	0.000
Astle_et_al_2016_Neutrophil_count_ENSG00000199332.1_Breast_Mammary_Tissue	4	2.439	2	-0.384	0.206	0.000
Astle_et_al_2016_Neutrophil_count_ENSG00000240053.8_Brain_Hippocampus	5	3.077	3	0.006	0.316	0.456
Astle_et_al_2016_Neutrophil_count_ENSG00000136280.15_Heart_Left_Ventricle	3	1.541	2	-0.640	0.280	0.000
Astle_et_al_2016_Neutrophil_count_ENSG00000113269.13_Spleen	4	2.199	2	0.165	0.171	0.000
Astle_et_al_2016_Neutrophil_count_ENSG00000240053.8_Adrenal_Gland	4	2.180	2	-0.274	0.345	0.038
Astle_et_al_2016_Neutrophil_count_ENSG00000136280.15_Artery_Tibial	3	0.975	1	-0.246	0.998	0.000
Astle_et_al_2016_Neutrophil_count_ENSG00000113269.13_Colon_Transverse	4	1.671	2	0.071	0.130	0.000
Astle_et_al_2016_Neutrophil_count_ENSG00000245958.6_Brain_Putamen_basal_ganglia	4	2.024	2	0.249	0.065	0.000
Astle_et_al_2016_Neutrophil_count_ENSG00000113269.13_Heart_Atrial_Appendage	3	1.036	1	0.039	0.097	0.000
Astle_et_al_2016_Neutrophil_count_ENSG00000240065.7_Pituitary	3	0.970	1	-0.332	0.704	0.000
Astle_et_al_2016_Neutrophil_count_ENSG00000136280.15_Adipose_Visceral_Omentum	3	1.252	1	-0.405	1.264	0.000
Astle_et_al_2016_Neutrophil_count_ENSG00000240053.8_Esophagus_Mucosa	4	2.222	2	-0.177	0.217	0.138
Astle_et_al_2016_Neutrophil_count_ENSG00000204256.12_Brain_Caudate_basal_ganglia	4	1.441	1	-0.823	0.378	0.000
Astle_et_al_2016_Neutrophil_count_ENSG00000223534.1_Stomach	8	3.438	3	-0.303	0.067	0.902
Astle_et_al_2016_Neutrophil_count_ENSG00000113269.13_Stomach	4	1.235	2	0.168	0.293	0.000
Astle_et_al_2016_Neutrophil_count_ENSG00000136280.15_Brain_Hypothalamus	3	0.934	1	-0.453	2.112	0.000
Astle_et_al_2016_Neutrophil_count_ENSG00000113269.13_Skin_Not_Sun_Exposed	3	1.945	2	0.055	0.137	0.000
Astle_et_al_2016_Neutrophil_count_ENSG00000136280.15_Nerve_Tibial	4	1.973	2	-0.695	0.345	0.000
Astle_et_al_2016_Neutrophil_count_ENSG00000204256.12_Artery_Tibial	5	3.068	3	0.125	0.187	0.784
Astle_et_al_2016_Neutrophil_count_ENSG00000136280.15_Testis	5	2.888	3	0.166	0.092	0.000
Astle_et_al_2016_Neutrophil_count_ENSG00000113269.13_Adrenal_Gland	4	2.176	2	0.072	0.143	0.000
Astle_et_al_2016_Neutrophil_count_ENSG00000136280.15_Brain_Frontal_Cortex_BA9	3	1.342	2	-0.006	0.309	0.000
Astle_et_al_2016_Neutrophil_count_ENSG00000113269.13_Lung	3	2.013	2	0.088	0.096	0.000
Astle_et_al_2016_Neutrophil_count_ENSG00000136280.15_Skin_Not_Sun_Exposed	3	0.806	1	-1.401	1.678	0.000
Astle_et_al_2016_Neutrophil_count_ENSG00000199332.1_Adipose_Subcutaneous	5	3.146	3	-0.329	0.148	0.000
Astle_et_al_2016_Neutrophil_count_ENSG00000188763.4_Spleen	3	1.004	1	-0.187	0.295	0.000
Astle_et_al_2016_Neutrophil_count_ENSG00000188763.4_Testis	3	0.920	1	-1.093	0.440	0.000
Astle_et_al_2016_Neutrophil_count_ENSG00000188763.4_Nerve_Tibial	2	1.008	1	0.154	0.155	0.000
Astle_et_al_2016_Neutrophil_count_ENSG00000188763.4_Brain_Hippocampus	3	0.909	1	0.254	0.265	0.000
Astle_et_al_2016_Neutrophil_count_ENSG00000136280.15_Spleen	3	1.061	1	0.006	0.124	0.000
Astle_et_al_2016_Neutrophil_count_ENSG00000113269.13_Nerve_Tibial	4	1.760	2	-0.040	0.237	0.000
Astle_et_al_2016_Neutrophil_count_ENSG00000240053.8_Heart_Atrial_Appendage	5	2.907	3	-0.294	0.173	0.000
Astle_et_al_2016_Neutrophil_count_ENSG00000117601.13_Brain_Cerebellar_Hemisphere	2	1.005	1	-0.422	0.379	0.000
Astle_et_al_2016_Neutrophil_count_ENSG00000117601.13_Pituitary	2	0.997	1	-0.342	0.256	0.000
Astle_et_al_2016_Neutrophil_count_ENSG00000117601.13_Whole_Blood	3	1.141	1	-0.417	0.315	0.000
Astle_et_al_2016_Neutrophil_count_ENSG00000117601.13_Breast_Mammary_Tissue	3	1.036	1	-0.456	0.358	0.000
Astle_et_al_2016_Neutrophil_count_ENSG00000204256.12_Adipose_Visceral_Omentum	3	1.301	1	0.442	0.412	0.000
Astle_et_al_2016_Neutrophil_count_ENSG00000113269.13_Artery_Tibial	3	1.614	2	0.035	0.087	0.000
Astle_et_al_2016_Neutrophil_count_ENSG00000117601.13_Esophagus_Gastroesophageal_Junction	3	1.021	1	-0.345	0.121	0.000
Astle_et_al_2016_Neutrophil_count_ENSG00000117601.13_Brain_Cortex	3	0.994	1	0.054	0.458	0.000
Astle_et_al_2016_Neutrophil_count_ENSG00000117601.13_Pancreas	3	0.779	1	-0.681	0.723	0.000
Astle_et_al_2016_Neutrophil_count_ENSG00000117601.13_Artery_Aorta	3	1.029	1	-0.263	0.217	0.000
Astle_et_al_2016_Neutrophil_count_ENSG00000117601.13_Cells_Cultured_fibroblasts	3	1.079	1	-0.380	0.366	0.000
Astle_et_al_2016_Neutrophil_count_ENSG00000117601.13_Vagina	2	0.856	1	-0.562	0.677	0.000
Astle_et_al_2016_Neutrophil_count_ENSG00000117601.13_Lung	3	0.991	1	-0.292	0.101	0.000
Astle_et_al_2016_Neutrophil_count_ENSG00000223534.1_Spleen	8	3.476	3	-0.349	0.067	0.799
Astle_et_al_2016_Neutrophil_count_ENSG00000117601.13_Brain_Spinal_cord_cervical_c-1	3	1.006	1	-0.537	0.489	0.000
Astle_et_al_2016_Neutrophil_count_ENSG00000117601.13_Muscle_Skeletal	3	1.055	1	-0.213	0.185	0.000
Astle_et_al_2016_Neutrophil_count_ENSG00000113269.13_Muscle_Skeletal	6	3.314	3	0.034	0.072	0.000
Astle_et_al_2016_Neutrophil_count_ENSG00000117601.13_Artery_Coronary	3	1.043	1	-0.324	0.268	0.000
Astle_et_al_2016_Neutrophil_count_ENSG00000117601.13_Prostate	2	0.946	1	-0.407	0.656	0.000
Astle_et_al_2016_Neutrophil_count_ENSG00000117601.13_Brain_Substantia_nigra	3	1.019	1	-0.610	0.542	0.000
Astle_et_al_2016_Neutrophil_count_ENSG00000117601.13_Skin_Sun_Exposed	3	1.200	1	-0.241	0.199	0.000
Astle_et_al_2016_Neutrophil_count_ENSG00000240053.8_Breast_Mammary_Tissue	3	2.014	2	-0.269	0.155	0.177
Astle_et_al_2016_Neutrophil_count_ENSG00000117601.13_Esophagus_Muscularis	3	1.390	1	-0.204	0.178	0.000
Astle_et_al_2016_Neutrophil_count_ENSG00000117601.13_Small_Intestine_Terminal_Ileum	2	0.914	1	-0.577	0.482	0.000
Astle_et_al_2016_Neutrophil_count_ENSG00000117601.13_Brain_Amygdala	2	0.981	1	-0.551	0.438	0.000
Astle_et_al_2016_Neutrophil_count_ENSG00000117601.13_Esophagus_Mucosa	3	1.138	1	-0.223	0.187	0.000
Astle_et_al_2016_Neutrophil_count_ENSG00000270604.5_Artery_Coronary	3	0.783	1	1.123	1.063	0.000
Astle_et_al_2016_Neutrophil_count_ENSG00000117601.13_Heart_Atrial_Appendage	3	1.102	1	-0.429	0.311	0.000
Astle_et_al_2016_Neutrophil_count_ENSG00000117601.13_Adrenal_Gland	2	0.999	1	-0.431	0.439	0.000
Astle_et_al_2016_Neutrophil_count_ENSG00000117601.13_Brain_Hippocampus	3	1.256	1	-0.525	0.585	0.000
Astle_et_al_2016_Neutrophil_count_ENSG00000117601.13_Thyroid	3	1.373	1	-0.282	0.241	0.000
Astle_et_al_2016_Neutrophil_count_ENSG00000204256.12_Nerve_Tibial	6	2.593	3	0.268	0.190	0.019
Astle_et_al_2016_Neutrophil_count_ENSG00000117601.13_Brain_Putamen_basal_ganglia	3	1.061	1	-0.542	0.422	0.000
Astle_et_al_2016_Neutrophil_count_ENSG00000117601.13_Heart_Left_Ventricle	4	2.058	2	-0.248	0.159	0.000
Astle_et_al_2016_Neutrophil_count_ENSG00000113269.13_Ovary	3	1.649	2	0.083	0.129	0.000
Astle_et_al_2016_Neutrophil_count_ENSG00000117601.13_Adipose_Subcutaneous	3	1.025	1	-0.236	0.196	0.000
Astle_et_al_2016_Neutrophil_count_ENSG00000113269.13_Prostate	3	1.046	1	0.067	0.177	0.000
Astle_et_al_2016_Neutrophil_count_ENSG00000117601.13_Brain_Cerebellum	2	0.978	1	-0.497	0.524	0.000
Astle_et_al_2016_Neutrophil_count_ENSG00000117601.13_Colon_Sigmoid	3	1.367	1	-0.345	0.381	0.000
Astle_et_al_2016_Neutrophil_count_ENSG00000117601.13_Brain_Anterior_cingulate_cortex_BA24	3	1.296	1	-0.436	0.354	0.000
Astle_et_al_2016_Neutrophil_count_ENSG00000113269.13_Adipose_Visceral_Omentum	4	2.010	2	0.093	0.110	0.000
Astle_et_al_2016_Neutrophil_count_ENSG00000117601.13_Minor_Salivary_Gland	3	1.342	1	-0.201	0.589	0.000
Astle_et_al_2016_Neutrophil_count_ENSG00000117601.13_Nerve_Tibial	3	1.177	1	-0.195	0.176	0.000
Astle_et_al_2016_Neutrophil_count_ENSG00000117601.13_Brain_Hypothalamus	2	0.982	1	-0.501	0.416	0.000
Astle_et_al_2016_Neutrophil_count_ENSG00000117601.13_Testis	2	0.992	1	-0.461	0.316	0.000
Astle_et_al_2016_Neutrophil_count_ENSG00000105227.14_Heart_Left_Ventricle	3	1.576	2	-0.069	0.202	0.000
Astle_et_al_2016_Neutrophil_count_ENSG00000117601.13_Brain_Caudate_basal_ganglia	2	1.016	1	-0.319	0.270	0.000
Astle_et_al_2016_Neutrophil_count_ENSG00000117601.13_Artery_Tibial	3	1.025	1	-0.295	0.252	0.000
Astle_et_al_2016_Neutrophil_count_ENSG00000105227.14_Whole_Blood	4	2.029	2	-0.052	0.083	0.856
Astle_et_al_2016_Neutrophil_count_ENSG00000240053.8_Whole_Blood	4	2.473	2	-0.273	0.080	0.000
Astle_et_al_2016_Neutrophil_count_ENSG00000117601.13_Adipose_Visceral_Omentum	3	1.194	1	-0.279	0.209	0.000
Astle_et_al_2016_Neutrophil_count_ENSG00000223534.1_Colon_Transverse	8	3.378	3	-0.403	0.080	0.750
Astle_et_al_2016_Neutrophil_count_ENSG00000117601.13_Colon_Transverse	3	1.016	1	-0.448	0.331	0.000
Astle_et_al_2016_Neutrophil_count_ENSG00000105227.14_Testis	2	0.963	1	0.812	0.312	0.000
Astle_et_al_2016_Neutrophil_count_ENSG00000117601.13_Spleen	3	1.004	1	-0.469	0.409	0.000
Astle_et_al_2016_Neutrophil_count_ENSG00000113269.13_Artery_Coronary	3	1.021	1	0.058	0.144	0.000
Astle_et_al_2016_Neutrophil_count_ENSG00000117601.13_Stomach	3	1.120	1	-0.473	0.373	0.000
Astle_et_al_2016_Neutrophil_count_ENSG00000105227.14_Small_Intestine_Terminal_Ileum	3	0.614	1	1.074	0.588	0.000
Astle_et_al_2016_Neutrophil_count_ENSG00000117601.13_Brain_Frontal_Cortex_BA9	3	0.916	1	-0.712	0.700	0.000
Astle_et_al_2016_Neutrophil_count_ENSG00000105227.14_Esophagus_Muscularis	3	1.197	1	0.167	1.262	0.000
Astle_et_al_2016_Neutrophil_count_ENSG00000117601.13_Skin_Not_Sun_Exposed	2	0.988	1	-0.326	0.263	0.000
Astle_et_al_2016_Neutrophil_count_ENSG00000113269.13_Skin_Sun_Exposed	4	1.963	2	0.044	0.091	0.000
Astle_et_al_2016_Neutrophil_count_ENSG00000117601.13_Brain_Nucleus_accumbens_basal_ganglia	3	1.116	1	-0.413	0.292	0.000
Astle_et_al_2016_Neutrophil_count_ENSG00000105227.14_Colon_Sigmoid	2	0.848	1	0.509	0.994	0.000
Astle_et_al_2016_Neutrophil_count_ENSG00000105227.14_Adipose_Visceral_Omentum	3	0.996	1	-0.165	0.212	0.000
Astle_et_al_2016_Neutrophil_count_ENSG00000270604.5_Prostate	4	1.611	2	0.544	0.331	0.000
Astle_et_al_2016_Neutrophil_count_ENSG00000204256.12_Testis	4	1.798	2	-0.005	0.208	0.000
Astle_et_al_2016_Neutrophil_count_ENSG00000105227.14_Muscle_Skeletal	2	0.999	1	0.677	0.236	0.000
Astle_et_al_2016_Neutrophil_count_ENSG00000160796.16_Colon_Transverse	3	1.282	1	-0.573	0.232	0.000
Astle_et_al_2016_Neutrophil_count_ENSG00000105227.14_Artery_Tibial	3	1.147	1	0.727	0.257	0.000
Astle_et_al_2016_Neutrophil_count_ENSG00000105227.14_Adipose_Subcutaneous	3	0.985	1	-0.047	0.225	0.000
Astle_et_al_2016_Neutrophil_count_ENSG00000113269.13_Small_Intestine_Terminal_Ileum	2	1.005	1	0.058	0.144	0.000
Astle_et_al_2016_Neutrophil_count_ENSG00000160796.16_Stomach	3	0.973	1	-0.808	0.661	0.000
Astle_et_al_2016_Neutrophil_count_ENSG00000160796.16_Skin_Not_Sun_Exposed	3	0.954	1	-0.641	0.268	0.000
Astle_et_al_2016_Neutrophil_count_ENSG00000113269.13_Esophagus_Muscularis	3	1.467	1	0.038	0.093	0.000
Astle_et_al_2016_Neutrophil_count_ENSG00000105227.14_Cells_Cultured_fibroblasts	3	1.197	1	0.497	0.159	0.000
Astle_et_al_2016_Neutrophil_count_ENSG00000174197.16_Kidney_Cortex	3	0.935	1	1.026	0.563	0.000
Astle_et_al_2016_Neutrophil_count_ENSG00000174197.16_Brain_Frontal_Cortex_BA9	2	0.850	1	0.961	0.529	0.000
Astle_et_al_2016_Neutrophil_count_ENSG00000174197.16_Brain_Cortex	2	0.564	1	1.089	0.637	0.000
Astle_et_al_2016_Neutrophil_count_ENSG00000204256.12_Brain_Frontal_Cortex_BA9	6	3.216	3	0.651	0.364	0.324
Astle_et_al_2016_Neutrophil_count_ENSG00000105227.14_Artery_Aorta	2	0.946	1	0.669	0.316	0.000
Astle_et_al_2016_Neutrophil_count_ENSG00000199332.1_Colon_Sigmoid	4	2.554	3	-0.120	0.137	0.156
Astle_et_al_2016_Neutrophil_count_ENSG00000174197.16_Cells_Cultured_fibroblasts	2	0.629	1	1.087	0.626	0.000
Astle_et_al_2016_Neutrophil_count_ENSG00000105227.14_Spleen	2	0.986	1	0.794	0.290	0.000
Astle_et_al_2016_Neutrophil_count_ENSG00000160796.16_Brain_Frontal_Cortex_BA9	3	0.983	1	-0.870	1.001	0.000
Astle_et_al_2016_Neutrophil_count_ENSG00000105227.14_Esophagus_Mucosa	2	1.018	1	0.698	0.227	0.000
Astle_et_al_2016_Neutrophil_count_ENSG00000160796.16_Brain_Nucleus_accumbens_basal_ganglia	3	0.916	1	-0.633	0.304	0.000
Astle_et_al_2016_Neutrophil_count_ENSG00000113269.13_Esophagus_Gastroesophageal_Junction	3	1.063	1	0.044	0.112	0.000
Astle_et_al_2016_Neutrophil_count_ENSG00000160796.16_Testis	4	2.040	2	-0.451	0.154	0.000
Astle_et_al_2016_Neutrophil_count_ENSG00000105227.14_Adrenal_Gland	3	0.804	1	0.002	1.026	0.000
Astle_et_al_2016_Neutrophil_count_ENSG00000148842.17_Colon_Transverse	4	0.780	1	-0.342	0.522	0.000
Astle_et_al_2016_Neutrophil_count_ENSG00000160796.16_Nerve_Tibial	3	2.012	2	-0.269	0.094	0.000
Astle_et_al_2016_Neutrophil_count_ENSG00000148842.17_Brain_Cortex	3	0.842	1	-1.027	0.719	0.000
Astle_et_al_2016_Neutrophil_count_ENSG00000204256.12_Skin_Not_Sun_Exposed	3	0.663	1	0.517	0.386	0.000
Astle_et_al_2016_Neutrophil_count_ENSG00000148842.17_Brain_Frontal_Cortex_BA9	3	1.260	2	-0.399	0.536	0.471
Astle_et_al_2016_Neutrophil_count_ENSG00000148842.17_Skin_Not_Sun_Exposed	3	0.812	1	-0.220	0.404	0.000
Astle_et_al_2016_Neutrophil_count_ENSG00000174197.16_Muscle_Skeletal	2	0.505	1	0.543	0.458	0.000
Astle_et_al_2016_Neutrophil_count_ENSG00000113269.13_Pancreas	6	3.719	3	0.013	0.083	0.000
Astle_et_al_2016_Neutrophil_count_ENSG00000148842.17_Brain_Hippocampus	2	0.698	1	-1.153	0.750	0.000
Astle_et_al_2016_Neutrophil_count_ENSG00000148842.17_Brain_Putamen_basal_ganglia	3	0.904	1	-1.065	0.581	0.000
Astle_et_al_2016_Neutrophil_count_ENSG00000148842.17_Whole_Blood	3	1.543	2	-0.037	0.101	0.000
Astle_et_al_2016_Neutrophil_count_ENSG00000160796.16_Brain_Hypothalamus	3	1.125	1	-0.913	1.006	0.000
Astle_et_al_2016_Neutrophil_count_ENSG00000148842.17_Artery_Tibial	2	0.942	1	0.729	0.673	0.000
Astle_et_al_2016_Neutrophil_count_ENSG00000160796.16_Adipose_Visceral_Omentum	2	0.938	1	-1.058	0.804	0.000
Astle_et_al_2016_Neutrophil_count_ENSG00000148842.17_Brain_Caudate_basal_ganglia	3	1.049	1	-0.068	0.289	0.000
Astle_et_al_2016_Neutrophil_count_ENSG00000113269.13_Artery_Aorta	4	1.139	1	0.046	0.114	0.000
Astle_et_al_2016_Neutrophil_count_ENSG00000148842.17_Breast_Mammary_Tissue	2	0.585	1	-0.189	0.539	0.000
Astle_et_al_2016_Neutrophil_count_ENSG00000240053.8_Brain_Cerebellar_Hemisphere	5	2.980	3	-0.482	0.229	0.215
Astle_et_al_2016_Neutrophil_count_ENSG00000270604.5_Lung	3	1.899	2	0.325	0.339	0.000
Astle_et_al_2016_Neutrophil_count_ENSG00000148842.17_Brain_Cerebellum	3	1.046	1	-0.421	0.440	0.000
Astle_et_al_2016_Neutrophil_count_ENSG00000148842.17_Skin_Sun_Exposed	3	1.010	1	-0.192	0.280	0.000
Astle_et_al_2016_Neutrophil_count_ENSG00000174197.16_Artery_Tibial	3	1.022	1	0.513	0.679	0.000
Astle_et_al_2016_Neutrophil_count_ENSG00000281912.1_Thyroid	4	2.059	2	0.864	0.252	0.000
Astle_et_al_2016_Neutrophil_count_ENSG00000160796.16_Brain_Caudate_basal_ganglia	3	0.985	1	-0.376	1.054	0.000
Astle_et_al_2016_Neutrophil_count_ENSG00000113269.13_Cells_Cultured_fibroblasts	2	1.017	1	0.017	0.042	0.000
Astle_et_al_2016_Neutrophil_count_ENSG00000281912.1_Brain_Cerebellar_Hemisphere	3	0.711	1	0.585	0.680	0.000
Astle_et_al_2016_Neutrophil_count_ENSG00000160796.16_Artery_Tibial	4	1.960	2	-0.222	0.165	0.000
Astle_et_al_2016_Neutrophil_count_ENSG00000281912.1_Adipose_Subcutaneous	3	1.677	2	0.987	0.509	0.000
Astle_et_al_2016_Neutrophil_count_ENSG00000281912.1_Artery_Tibial	3	1.016	1	0.007	0.804	0.000
Astle_et_al_2016_Neutrophil_count_ENSG00000240053.8_Pituitary	4	2.536	3	-0.407	0.258	0.000
Astle_et_al_2016_Neutrophil_count_ENSG00000281912.1_Muscle_Skeletal	3	0.968	1	-0.519	0.702	0.000
Astle_et_al_2016_Neutrophil_count_ENSG00000174197.16_Colon_Sigmoid	3	0.887	1	0.914	0.485	0.000
Astle_et_al_2016_Neutrophil_count_ENSG00000160796.16_Brain_Anterior_cingulate_cortex_BA24	3	0.861	1	-0.635	0.300	0.000
Astle_et_al_2016_Neutrophil_count_ENSG00000281912.1_Skin_Sun_Exposed	3	1.022	1	-0.475	0.522	0.000
Astle_et_al_2016_Neutrophil_count_ENSG00000160796.16_Kidney_Cortex	2	0.575	1	-1.416	1.464	0.000
Astle_et_al_2016_Neutrophil_count_ENSG00000113269.13_Uterus	2	0.877	1	0.008	0.250	0.000
Astle_et_al_2016_Neutrophil_count_ENSG00000174197.16_Skin_Sun_Exposed	3	0.875	1	0.923	0.557	0.000
Astle_et_al_2016_Neutrophil_count_ENSG00000160796.16_Minor_Salivary_Gland	2	0.957	1	-0.914	1.028	0.000
Astle_et_al_2016_Neutrophil_count_ENSG00000281912.1_Esophagus_Muscularis	3	1.030	1	0.622	0.602	0.000
Astle_et_al_2016_Neutrophil_count_ENSG00000113269.13_Thyroid	3	1.028	1	0.031	0.076	0.000
Astle_et_al_2016_Neutrophil_count_ENSG00000160796.16_Uterus	2	0.942	1	-1.040	0.803	0.000
Astle_et_al_2016_Neutrophil_count_ENSG00000281912.1_Artery_Aorta	4	1.041	1	0.659	0.272	0.000
Astle_et_al_2016_Neutrophil_count_ENSG00000160796.16_Brain_Putamen_basal_ganglia	2	0.565	1	-1.486	1.412	0.000
Astle_et_al_2016_Neutrophil_count_ENSG00000281912.1_Skin_Not_Sun_Exposed	3	1.035	1	0.126	0.879	0.000
Astle_et_al_2016_Neutrophil_count_ENSG00000160796.16_Thyroid	4	2.861	3	-0.302	0.074	0.000
Astle_et_al_2016_Neutrophil_count_ENSG00000281912.1_Brain_Nucleus_accumbens_basal_ganglia	2	0.780	1	-0.068	0.649	0.000
Astle_et_al_2016_Neutrophil_count_ENSG00000204256.12_Brain_Nucleus_accumbens_basal_ganglia	4	2.077	2	0.233	0.196	0.408
Astle_et_al_2016_Neutrophil_count_ENSG00000199332.1_Thyroid	6	3.508	3	-0.141	0.111	0.000
Astle_et_al_2016_Neutrophil_count_ENSG00000105722.9_Skin_Sun_Exposed	3	1.015	1	0.486	1.279	0.000
Astle_et_al_2016_Neutrophil_count_ENSG00000174197.16_Thyroid	2	0.661	1	1.013	0.634	0.000
Astle_et_al_2016_Neutrophil_count_ENSG00000240053.8_Vagina	3	1.162	1	-0.526	0.482	0.000
Astle_et_al_2016_Neutrophil_count_ENSG00000156265.15_Muscle_Skeletal	3	0.579	1	1.216	0.748	0.000
Astle_et_al_2016_Neutrophil_count_ENSG00000160796.16_Heart_Left_Ventricle	4	1.097	1	-0.738	0.285	0.000
Astle_et_al_2016_Neutrophil_count_ENSG00000113269.13_Brain_Cerebellar_Hemisphere	3	0.844	1	-0.103	0.257	0.000
Astle_et_al_2016_Neutrophil_count_ENSG00000105722.9_Skin_Not_Sun_Exposed	2	0.584	1	0.389	1.476	0.000
Astle_et_al_2016_Neutrophil_count_ENSG00000204256.12_Colon_Transverse	3	1.431	1	-0.095	0.261	0.000
Astle_et_al_2016_Neutrophil_count_ENSG00000160796.16_Brain_Cerebellum	3	1.157	1	-0.663	0.364	0.000
Astle_et_al_2016_Neutrophil_count_ENSG00000113269.13_Whole_Blood	4	1.452	1	0.104	0.091	0.000
Astle_et_al_2016_Neutrophil_count_ENSG00000174197.16_Heart_Left_Ventricle	3	1.059	1	0.190	0.608	0.000
Astle_et_al_2016_Neutrophil_count_ENSG00000160796.16_Adipose_Subcutaneous	2	0.991	1	-0.458	0.178	0.000
Astle_et_al_2016_Neutrophil_count_ENSG00000240053.8_Artery_Aorta	4	2.051	2	-0.233	0.123	0.000
Astle_et_al_2016_Neutrophil_count_ENSG00000174197.16_Nerve_Tibial	2	0.905	1	0.170	0.688	0.000
Astle_et_al_2016_Neutrophil_count_ENSG00000160796.16_Colon_Sigmoid	2	0.554	1	-0.264	0.238	0.000
Astle_et_al_2016_Neutrophil_count_ENSG00000160796.16_Heart_Atrial_Appendage	3	1.038	1	-0.532	0.317	0.000
Astle_et_al_2016_Neutrophil_count_ENSG00000113269.13_Heart_Left_Ventricle	2	1.003	1	0.036	0.089	0.000
Astle_et_al_2016_Neutrophil_count_ENSG00000160796.16_Esophagus_Mucosa	4	2.164	2	-0.251	0.140	0.475
Astle_et_al_2016_Neutrophil_count_ENSG00000204256.12_Adipose_Subcutaneous	3	1.264	1	0.422	0.362	0.000
Astle_et_al_2016_Neutrophil_count_ENSG00000113269.13_Adipose_Subcutaneous	4	2.076	2	0.077	0.096	0.000
Astle_et_al_2016_Neutrophil_count_ENSG00000160796.16_Cells_EBV-transformed_lymphocytes	3	1.077	1	-1.216	0.825	0.000
Astle_et_al_2016_Neutrophil_count_ENSG00000160796.16_Ovary	4	1.634	2	0.924	0.641	0.640
Astle_et_al_2016_Neutrophil_count_ENSG00000160796.16_Artery_Coronary	3	0.731	1	-1.417	1.230	0.000
Astle_et_al_2016_Neutrophil_count_ENSG00000240053.8_Cells_Cultured_fibroblasts	4	2.051	2	-0.228	0.085	0.068
Astle_et_al_2016_Neutrophil_count_ENSG00000160796.16_Muscle_Skeletal	3	1.006	1	-0.523	0.302	0.000
Astle_et_al_2016_Neutrophil_count_ENSG00000113269.13_Brain_Cerebellum	2	0.874	1	-0.529	0.815	0.000
Astle_et_al_2016_Neutrophil_count_ENSG00000160796.16_Esophagus_Muscularis	3	1.270	1	-0.353	0.517	0.000
Astle_et_al_2016_Neutrophil_count_ENSG00000135316.17_Skin_Sun_Exposed	2	0.939	1	-0.576	0.436	0.000
Astle_et_al_2016_Neutrophil_count_ENSG00000113269.13_Breast_Mammary_Tissue	2	1.013	1	0.070	0.174	0.000
Astle_et_al_2016_Neutrophil_count_ENSG00000135316.17_Muscle_Skeletal	2	0.979	1	-0.493	0.541	0.000
Astle_et_al_2016_Neutrophil_count_ENSG00000160796.16_Skin_Sun_Exposed	3	1.045	1	-0.645	0.711	0.000
Astle_et_al_2016_Neutrophil_count_ENSG00000113269.13_Colon_Sigmoid	4	1.563	2	0.066	0.102	0.000
Astle_et_al_2016_Neutrophil_count_ENSG00000135316.17_Skin_Not_Sun_Exposed	3	1.115	1	-0.633	0.484	0.000
Astle_et_al_2016_Neutrophil_count_ENSG00000270604.5_Minor_Salivary_Gland	3	0.686	1	1.201	1.163	0.000
Astle_et_al_2016_Neutrophil_count_ENSG00000227368.1_Skin_Sun_Exposed	4	2.020	2	-0.247	0.270	0.000
Astle_et_al_2016_Neutrophil_count_ENSG00000204256.12_Brain_Cerebellum	4	1.897	2	-0.444	0.134	0.000
Astle_et_al_2016_Neutrophil_count_ENSG00000160796.16_Brain_Cortex	3	1.650	2	-0.519	0.182	0.000
Astle_et_al_2016_Neutrophil_count_ENSG00000135316.17_Nerve_Tibial	2	0.837	1	-0.851	0.677	0.000
Astle_et_al_2016_Neutrophil_count_ENSG00000160796.16_Pancreas	3	1.244	1	-0.476	0.209	0.000
Astle_et_al_2016_Neutrophil_count_ENSG00000227368.1_Skin_Not_Sun_Exposed	4	1.874	2	-0.387	0.342	0.000
Astle_et_al_2016_Neutrophil_count_ENSG00000135316.17_Testis	3	1.006	1	0.529	0.338	0.000
Astle_et_al_2016_Neutrophil_count_ENSG00000160796.16_Esophagus_Gastroesophageal_Junction	3	1.011	1	-0.714	0.841	0.000
Astle_et_al_2016_Neutrophil_count_ENSG00000240053.8_Esophagus_Gastroesophageal_Junction	3	2.016	2	-0.285	0.116	0.000
Astle_et_al_2016_Neutrophil_count_ENSG00000160796.16_Cells_Cultured_fibroblasts	5	1.632	1	-0.493	0.218	0.000
Astle_et_al_2016_Neutrophil_count_ENSG00000204256.12_Colon_Sigmoid	4	2.069	2	0.216	0.214	0.000
Astle_et_al_2016_Neutrophil_count_ENSG00000173302.5_Brain_Cerebellum	2	0.909	1	-0.344	0.905	0.000
Astle_et_al_2016_Neutrophil_count_ENSG00000157404.15_Thyroid	3	1.127	1	0.267	0.180	0.000
Astle_et_al_2016_Neutrophil_count_ENSG00000173302.5_Testis	3	1.123	1	-0.021	0.257	0.000
Astle_et_al_2016_Neutrophil_count_ENSG00000151327.12_Brain_Anterior_cingulate_cortex_BA24	3	1.069	1	-0.368	0.391	0.000
Astle_et_al_2016_Neutrophil_count_ENSG00000173302.5_Brain_Cerebellar_Hemisphere	2	0.648	1	-0.613	0.985	0.000
Astle_et_al_2016_Neutrophil_count_ENSG00000151327.12_Uterus	3	1.137	1	0.067	0.619	0.000
Astle_et_al_2016_Neutrophil_count_ENSG00000151327.12_Minor_Salivary_Gland	3	0.809	1	-0.175	0.727	0.000
Astle_et_al_2016_Neutrophil_count_ENSG00000160796.16_Artery_Aorta	3	1.503	2	-0.067	0.278	0.000
Astle_et_al_2016_Neutrophil_count_ENSG00000151327.12_Heart_Left_Ventricle	4	1.278	1	-0.008	0.084	0.000
Astle_et_al_2016_Neutrophil_count_ENSG00000151327.12_Thyroid	3	1.323	1	-0.234	0.351	0.000
Astle_et_al_2016_Neutrophil_count_ENSG00000199332.1_Adrenal_Gland	4	2.005	2	-0.330	0.347	0.000
Astle_et_al_2016_Neutrophil_count_ENSG00000160796.16_Brain_Cerebellar_Hemisphere	3	1.131	1	-0.591	0.522	0.000
Astle_et_al_2016_Neutrophil_count_ENSG00000151327.12_Adipose_Subcutaneous	5	3.123	3	-0.153	0.156	0.000
Astle_et_al_2016_Neutrophil_count_ENSG00000270604.5_Liver	3	0.901	1	0.396	0.387	0.000
Astle_et_al_2016_Neutrophil_count_ENSG00000160796.16_Pituitary	3	0.994	1	-0.603	0.281	0.000
Astle_et_al_2016_Neutrophil_count_ENSG00000151327.12_Brain_Putamen_basal_ganglia	4	2.523	3	-0.499	0.195	0.483
Astle_et_al_2016_Neutrophil_count_ENSG00000156265.15_Heart_Atrial_Appendage	3	1.135	1	0.258	0.417	0.000
Astle_et_al_2016_Neutrophil_count_ENSG00000151327.12_Colon_Sigmoid	3	0.932	1	0.006	0.623	0.000
Astle_et_al_2016_Neutrophil_count_ENSG00000160796.16_Whole_Blood	3	1.055	1	-0.938	0.688	0.000
Astle_et_al_2016_Neutrophil_count_ENSG00000156265.15_Esophagus_Mucosa	3	1.019	1	0.663	0.718	0.000
Astle_et_al_2016_Neutrophil_count_ENSG00000157404.15_Cells_Cultured_fibroblasts	3	0.839	1	-0.202	0.197	0.000
Astle_et_al_2016_Neutrophil_count_ENSG00000204256.12_Thyroid	5	3.455	3	0.373	0.142	0.000
Astle_et_al_2016_Neutrophil_count_ENSG00000156265.15_Brain_Nucleus_accumbens_basal_ganglia	3	1.155	1	0.356	0.322	0.000
Astle_et_al_2016_Neutrophil_count_ENSG00000151327.12_Brain_Cerebellum	4	1.899	2	-0.212	0.183	0.000
Astle_et_al_2016_Neutrophil_count_ENSG00000156265.15_Brain_Hippocampus	3	0.890	1	0.054	0.299	0.000
Astle_et_al_2016_Neutrophil_count_ENSG00000151327.12_Brain_Nucleus_accumbens_basal_ganglia	3	1.480	2	0.322	0.439	0.000
Astle_et_al_2016_Neutrophil_count_ENSG00000156265.15_Skin_Not_Sun_Exposed	3	1.089	1	0.415	1.086	0.000
Astle_et_al_2016_Neutrophil_count_ENSG00000240053.8_Brain_Cortex	4	1.659	1	-0.359	0.159	0.000
Astle_et_al_2016_Neutrophil_count_ENSG00000151327.12_Skin_Not_Sun_Exposed	4	2.782	3	-0.059	0.200	0.000
Astle_et_al_2016_Neutrophil_count_ENSG00000156265.15_Brain_Frontal_Cortex_BA9	2	0.829	1	0.119	0.276	0.000
Astle_et_al_2016_Neutrophil_count_ENSG00000160796.16_Breast_Mammary_Tissue	3	1.678	2	-0.504	0.181	0.000
Astle_et_al_2016_Neutrophil_count_ENSG00000151327.12_Brain_Hypothalamus	4	2.039	2	0.180	0.203	0.000
Astle_et_al_2016_Neutrophil_count_ENSG00000156265.15_Brain_Hypothalamus	3	1.045	1	0.113	0.333	0.000
Astle_et_al_2016_Neutrophil_count_ENSG00000151327.12_Nerve_Tibial	5	2.958	3	-0.245	0.078	0.233
Astle_et_al_2016_Neutrophil_count_ENSG00000156265.15_Nerve_Tibial	3	1.010	1	0.250	0.792	0.000
Astle_et_al_2016_Neutrophil_count_ENSG00000157404.15_Ovary	3	0.974	1	0.591	1.556	0.000
Astle_et_al_2016_Neutrophil_count_ENSG00000151327.12_Testis	4	2.030	2	0.399	0.120	0.000
Astle_et_al_2016_Neutrophil_count_ENSG00000156265.15_Brain_Spinal_cord_cervical_c-1	3	0.872	1	0.039	0.301	0.000
Astle_et_al_2016_Neutrophil_count_ENSG00000156265.15_Esophagus_Muscularis	3	1.044	1	0.663	0.353	0.000
Astle_et_al_2016_Neutrophil_count_ENSG00000157404.15_Breast_Mammary_Tissue	3	0.738	1	0.545	1.974	0.000
Astle_et_al_2016_Neutrophil_count_ENSG00000151327.12_Artery_Tibial	4	2.102	2	-0.136	0.225	0.000
Astle_et_al_2016_Neutrophil_count_ENSG00000156265.15_Small_Intestine_Terminal_Ileum	2	0.723	1	0.726	1.274	0.000
Astle_et_al_2016_Neutrophil_count_ENSG00000240053.8_Pancreas	4	2.133	2	-0.223	0.254	0.354
Astle_et_al_2016_Neutrophil_count_ENSG00000156265.15_Brain_Amygdala	3	0.880	1	0.539	1.075	0.000
Astle_et_al_2016_Neutrophil_count_ENSG00000151327.12_Brain_Caudate_basal_ganglia	3	1.309	1	-0.215	0.300	0.000
Astle_et_al_2016_Neutrophil_count_ENSG00000156265.15_Ovary	2	0.700	1	0.920	0.761	0.000
Astle_et_al_2016_Neutrophil_count_ENSG00000151327.12_Adipose_Visceral_Omentum	4	2.898	3	0.015	0.267	0.000
Astle_et_al_2016_Neutrophil_count_ENSG00000157404.15_Brain_Cerebellum	3	0.678	1	1.570	1.565	0.000
Astle_et_al_2016_Neutrophil_count_ENSG00000199332.1_Colon_Transverse	4	2.091	2	-0.338	0.272	0.000
Astle_et_al_2016_Neutrophil_count_ENSG00000151327.12_Artery_Aorta	3	1.332	1	0.014	0.273	0.000
Astle_et_al_2016_Neutrophil_count_ENSG00000270604.5_Brain_Anterior_cingulate_cortex_BA24	3	1.156	1	0.315	0.428	0.000
Astle_et_al_2016_Neutrophil_count_ENSG00000151327.12_Cells_Cultured_fibroblasts	4	2.782	3	0.077	0.114	0.000
Astle_et_al_2016_Neutrophil_count_ENSG00000254597.1_Testis	3	0.938	1	0.631	1.050	0.000
Astle_et_al_2016_Neutrophil_count_ENSG00000156265.15_Artery_Tibial	3	0.836	1	0.626	0.562	0.000
Astle_et_al_2016_Neutrophil_count_ENSG00000151327.12_Esophagus_Gastroesophageal_Junction	3	1.071	1	-0.071	0.363	0.000
Astle_et_al_2016_Neutrophil_count_ENSG00000156265.15_Brain_Caudate_basal_ganglia	3	1.004	1	0.327	0.366	0.000
Astle_et_al_2016_Neutrophil_count_ENSG00000156265.15_Cells_Cultured_fibroblasts	3	1.035	1	0.237	0.130	0.000
Astle_et_al_2016_Neutrophil_count_ENSG00000151327.12_Brain_Cortex	3	0.978	1	-0.572	0.179	0.000
Astle_et_al_2016_Neutrophil_count_ENSG00000151327.12_Pancreas	3	0.825	1	0.004	0.766	0.000
Astle_et_al_2016_Neutrophil_count_ENSG00000151327.12_Whole_Blood	5	3.018	3	0.118	0.082	0.000
Astle_et_al_2016_Neutrophil_count_ENSG00000204256.12_Brain_Putamen_basal_ganglia	4	1.842	2	0.323	0.350	0.566
Astle_et_al_2016_Neutrophil_count_ENSG00000156265.15_Artery_Aorta	2	0.622	1	0.840	1.211	0.000
Astle_et_al_2016_Neutrophil_count_ENSG00000156265.15_Brain_Cortex	3	0.733	1	0.105	0.365	0.000
Astle_et_al_2016_Neutrophil_count_ENSG00000156265.15_Pancreas	3	0.832	1	0.649	1.321	0.000
Astle_et_al_2016_Neutrophil_count_ENSG00000151327.12_Pituitary	3	1.037	1	-0.004	0.598	0.000
Astle_et_al_2016_Neutrophil_count_ENSG00000156265.15_Brain_Anterior_cingulate_cortex_BA24	3	0.871	1	0.705	0.988	0.000
Astle_et_al_2016_Neutrophil_count_ENSG00000151327.12_Brain_Cerebellar_Hemisphere	4	1.848	2	-0.548	0.186	0.017
Astle_et_al_2016_Neutrophil_count_ENSG00000156265.15_Esophagus_Gastroesophageal_Junction	3	1.013	1	0.406	1.108	0.000
Astle_et_al_2016_Neutrophil_count_ENSG00000151327.12_Breast_Mammary_Tissue	4	1.896	2	-0.439	0.168	0.004
Astle_et_al_2016_Neutrophil_count_ENSG00000156265.15_Whole_Blood	3	1.554	2	-0.382	0.298	0.000
Astle_et_al_2016_Neutrophil_count_ENSG00000151327.12_Esophagus_Mucosa	6	4.017	4	0.079	0.132	0.000
Astle_et_al_2016_Neutrophil_count_ENSG00000204256.12_Heart_Left_Ventricle	4	1.600	2	0.571	0.291	0.000
Astle_et_al_2016_Neutrophil_count_ENSG00000283674.1_Artery_Aorta	3	0.872	1	-0.001	0.200	0.000
Astle_et_al_2016_Neutrophil_count_ENSG00000151327.12_Heart_Atrial_Appendage	3	1.062	1	-0.002	0.074	0.000
Astle_et_al_2016_Neutrophil_count_ENSG00000156265.15_Brain_Cerebellar_Hemisphere	2	0.544	1	0.020	0.325	0.000
Astle_et_al_2016_Neutrophil_count_ENSG00000156265.15_Pituitary	3	1.064	1	0.574	0.501	0.000
Astle_et_al_2016_Neutrophil_count_ENSG00000151327.12_Brain_Hippocampus	3	1.368	1	-0.195	0.218	0.000
Astle_et_al_2016_Neutrophil_count_ENSG00000270604.5_Colon_Sigmoid	3	1.081	1	0.433	0.410	0.000
Astle_et_al_2016_Neutrophil_count_ENSG00000151327.12_Adrenal_Gland	4	2.017	2	-0.081	0.120	0.000
Astle_et_al_2016_Neutrophil_count_ENSG00000156265.15_Thyroid	3	1.205	2	0.151	0.641	0.000
Astle_et_al_2016_Neutrophil_count_ENSG00000151327.12_Cells_EBV-transformed_lymphocytes	2	0.844	1	-0.003	0.649	0.000
Astle_et_al_2016_Neutrophil_count_ENSG00000151327.12_Lung	3	1.141	1	0.018	0.197	0.000
Astle_et_al_2016_Neutrophil_count_ENSG00000156265.15_Breast_Mammary_Tissue	3	0.998	1	0.323	0.970	0.000
Astle_et_al_2016_Neutrophil_count_ENSG00000151327.12_Skin_Sun_Exposed	4	2.531	3	-0.096	0.171	0.000
Astle_et_al_2016_Neutrophil_count_ENSG00000283674.1_Cells_Cultured_fibroblasts	4	2.246	2	-0.295	0.168	0.453
Astle_et_al_2016_Neutrophil_count_ENSG00000151327.12_Brain_Substantia_nigra	4	1.946	2	-0.137	0.257	0.000
Astle_et_al_2016_Neutrophil_count_ENSG00000151327.12_Small_Intestine_Terminal_Ileum	3	1.593	2	-0.213	0.282	0.000
Astle_et_al_2016_Neutrophil_count_ENSG00000132635.16_Brain_Amygdala	3	0.980	1	-0.255	0.176	0.000
Astle_et_al_2016_Neutrophil_count_ENSG00000151327.12_Esophagus_Muscularis	2	0.983	1	-0.137	0.255	0.000
Astle_et_al_2016_Neutrophil_count_ENSG00000204256.12_Brain_Anterior_cingulate_cortex_BA24	5	2.026	2	0.522	0.514	0.635
Astle_et_al_2016_Neutrophil_count_ENSG00000132635.16_Ovary	2	0.889	1	0.194	0.298	0.000
Astle_et_al_2016_Neutrophil_count_ENSG00000151327.12_Muscle_Skeletal	4	1.987	2	-0.008	0.041	0.000
Astle_et_al_2016_Neutrophil_count_ENSG00000132635.16_Cells_Cultured_fibroblasts	3	1.248	1	0.839	0.255	0.000
Astle_et_al_2016_Neutrophil_count_ENSG00000204256.12_Ovary	3	1.462	2	0.239	0.275	0.000
Astle_et_al_2016_Neutrophil_count_ENSG00000151327.12_Artery_Coronary	3	1.096	1	-0.013	0.228	0.000
Astle_et_al_2016_Neutrophil_count_ENSG00000199332.1_Ovary	4	2.515	3	-0.377	0.141	0.728
Astle_et_al_2016_Neutrophil_count_ENSG00000151327.12_Prostate	3	1.013	1	0.040	0.295	0.000
Astle_et_al_2016_Neutrophil_count_ENSG00000151327.12_Ovary	3	1.195	1	0.014	0.403	0.000
Astle_et_al_2016_Neutrophil_count_ENSG00000283674.1_Brain_Cortex	4	1.625	2	-0.145	0.107	0.000
Astle_et_al_2016_Neutrophil_count_ENSG00000204256.12_Brain_Substantia_nigra	4	1.883	2	0.437	0.395	0.000
Astle_et_al_2016_Neutrophil_count_ENSG00000132635.16_Whole_Blood	4	1.272	1	0.825	0.676	0.000
Astle_et_al_2016_Neutrophil_count_ENSG00000283674.1_Pancreas	3	0.786	1	-0.241	0.266	0.000
Astle_et_al_2016_Neutrophil_count_ENSG00000204256.12_Esophagus_Muscularis	4	2.030	2	0.099	0.176	0.271
Astle_et_al_2016_Neutrophil_count_ENSG00000283674.1_Minor_Salivary_Gland	3	0.823	1	-0.236	0.427	0.000
Astle_et_al_2016_Neutrophil_count_ENSG00000199332.1_Prostate	4	2.301	3	-0.302	0.158	0.000
Astle_et_al_2016_Neutrophil_count_ENSG00000283674.1_Whole_Blood	3	1.059	1	-0.043	0.218	0.000
Astle_et_al_2016_Neutrophil_count_ENSG00000132635.16_Testis	2	0.974	1	0.072	0.249	0.000
Astle_et_al_2016_Neutrophil_count_ENSG00000270604.5_Adipose_Subcutaneous	3	1.839	2	0.393	0.382	0.000
Astle_et_al_2016_Neutrophil_count_ENSG00000132635.16_Brain_Cerebellar_Hemisphere	2	0.649	1	-0.606	0.754	0.000
Astle_et_al_2016_Neutrophil_count_ENSG00000132635.16_Brain_Anterior_cingulate_cortex_BA24	2	0.518	1	-0.672	0.944	0.000
Astle_et_al_2016_Neutrophil_count_ENSG00000204256.12_Brain_Amygdala	5	1.804	2	0.290	0.476	0.676
Astle_et_al_2016_Neutrophil_count_ENSG00000199332.1_Adipose_Visceral_Omentum	4	2.225	2	-0.316	0.160	0.000
Astle_et_al_2016_Neutrophil_count_ENSG00000204256.12_Lung	4	1.244	1	0.525	0.416	0.000
Astle_et_al_2016_Neutrophil_count_ENSG00000283674.1_Thyroid	7	5.014	5	-0.031	0.076	0.000
Astle_et_al_2016_Neutrophil_count_ENSG00000158731.2_Liver	5	2.788	3	-0.012	0.084	0.216
Astle_et_al_2016_Neutrophil_count_ENSG00000158731.2_Pancreas	3	0.819	1	-1.375	0.431	0.000
Astle_et_al_2016_Neutrophil_count_ENSG00000169252.5_Skin_Not_Sun_Exposed	4	1.522	2	0.165	0.235	0.000
Astle_et_al_2016_Neutrophil_count_ENSG00000169252.5_Brain_Cortex	3	0.784	1	0.110	1.047	0.000
Astle_et_al_2016_Neutrophil_count_ENSG00000169252.5_Heart_Atrial_Appendage	3	1.017	1	0.048	0.145	0.000
Astle_et_al_2016_Neutrophil_count_ENSG00000169252.5_Spleen	3	0.550	1	0.257	1.136	0.000
Astle_et_al_2016_Neutrophil_count_ENSG00000169252.5_Cells_Cultured_fibroblasts	5	3.233	3	0.099	0.109	0.000
Astle_et_al_2016_Neutrophil_count_ENSG00000283674.1_Brain_Putamen_basal_ganglia	3	1.064	1	-0.196	0.427	0.000
Astle_et_al_2016_Neutrophil_count_ENSG00000169252.5_Muscle_Skeletal	3	1.147	1	0.075	0.219	0.000
Astle_et_al_2016_Neutrophil_count_ENSG00000204256.12_Adrenal_Gland	4	1.565	2	0.105	0.222	0.395
Astle_et_al_2016_Neutrophil_count_ENSG00000283674.1_Pituitary	4	1.967	2	-0.117	0.164	0.000
Astle_et_al_2016_Neutrophil_count_ENSG00000169252.5_Thyroid	3	0.972	1	-0.116	0.211	0.000
Astle_et_al_2016_Neutrophil_count_ENSG00000169252.5_Testis	3	0.962	1	-0.158	0.286	0.000
Astle_et_al_2016_Neutrophil_count_ENSG00000109519.12_Uterus	2	0.802	1	-0.666	0.893	0.000
Astle_et_al_2016_Neutrophil_count_ENSG00000169252.5_Whole_Blood	3	0.997	1	1.838	1.848	0.000
Astle_et_al_2016_Neutrophil_count_ENSG00000283674.1_Brain_Cerebellar_Hemisphere	5	3.204	3	-0.129	0.150	0.000
Astle_et_al_2016_Neutrophil_count_ENSG00000204256.12_Brain_Hippocampus	4	1.540	1	-1.689	1.233	0.000
Astle_et_al_2016_Neutrophil_count_ENSG00000109519.12_Brain_Anterior_cingulate_cortex_BA24	2	0.978	1	-0.633	0.509	0.000
Astle_et_al_2016_Neutrophil_count_ENSG00000169252.5_Nerve_Tibial	3	1.074	1	-0.197	0.220	0.000
Astle_et_al_2016_Neutrophil_count_ENSG00000283674.1_Adipose_Subcutaneous	4	2.105	2	-0.487	0.157	0.787
Astle_et_al_2016_Neutrophil_count_ENSG00000109519.12_Adipose_Subcutaneous	2	0.981	1	-0.333	0.198	0.000
Astle_et_al_2016_Neutrophil_count_ENSG00000204256.12_Esophagus_Mucosa	3	0.868	1	-0.025	0.446	0.000
Astle_et_al_2016_Neutrophil_count_ENSG00000197375.12_Spleen	4	1.927	2	-0.254	0.580	0.000
Astle_et_al_2016_Neutrophil_count_ENSG00000233534.1_Kidney_Cortex	3	0.874	1	1.478	0.768	0.000
Astle_et_al_2016_Neutrophil_count_ENSG00000233534.1_Testis	3	1.055	1	0.782	0.251	0.000
Astle_et_al_2016_Neutrophil_count_ENSG00000199332.1_Artery_Coronary	4	1.541	2	0.002	0.178	0.000
Astle_et_al_2016_Neutrophil_count_ENSG00000283674.1_Breast_Mammary_Tissue	3	1.117	1	-0.288	0.318	0.000
Astle_et_al_2016_Neutrophil_count_ENSG00000204256.12_Heart_Atrial_Appendage	3	0.923	1	0.478	0.395	0.000
Astle_et_al_2016_Neutrophil_count_ENSG00000109519.12_Brain_Cerebellum	3	1.074	1	-0.286	0.155	0.000
Astle_et_al_2016_Neutrophil_count_ENSG00000132517.14_Skin_Sun_Exposed	5	3.029	3	0.004	0.073	0.000
Astle_et_al_2016_Neutrophil_count_ENSG00000109519.12_Colon_Sigmoid	2	0.996	1	-0.395	0.570	0.000
Astle_et_al_2016_Neutrophil_count_ENSG00000270604.5_Brain_Cerebellum	4	1.813	2	-0.120	0.237	0.339
Astle_et_al_2016_Neutrophil_count_ENSG00000283674.1_Brain_Cerebellum	5	3.251	3	-0.102	0.142	0.000
Astle_et_al_2016_Neutrophil_count_ENSG00000132517.14_Small_Intestine_Terminal_Ileum	3	1.023	1	0.223	0.301	0.000
Astle_et_al_2016_Neutrophil_count_ENSG00000132517.14_Uterus	3	0.807	1	0.050	0.289	0.000
Astle_et_al_2016_Neutrophil_count_ENSG00000132517.14_Kidney_Cortex	3	1.007	1	-0.420	0.563	0.000
Astle_et_al_2016_Neutrophil_count_ENSG00000132517.14_Skin_Not_Sun_Exposed	5	3.990	4	-0.022	0.077	0.000
Astle_et_al_2016_Neutrophil_count_ENSG00000283674.1_Esophagus_Mucosa	4	2.525	3	0.129	0.146	0.000
Astle_et_al_2016_Neutrophil_count_ENSG00000204256.12_Breast_Mammary_Tissue	4	1.735	2	0.536	0.281	0.000
Astle_et_al_2016_Neutrophil_count_ENSG00000109519.12_Thyroid	3	1.255	1	-0.392	0.282	0.000
Astle_et_al_2016_Neutrophil_count_ENSG00000132517.14_Cells_Cultured_fibroblasts	3	0.567	1	-0.775	0.467	0.000
Astle_et_al_2016_Neutrophil_count_ENSG00000199332.1_Artery_Tibial	6	4.307	4	-0.056	0.059	0.131
Astle_et_al_2016_Neutrophil_count_ENSG00000132517.14_Spleen	3	1.048	1	-0.045	0.110	0.000
Astle_et_al_2016_Neutrophil_count_ENSG00000132517.14_Esophagus_Mucosa	4	3.010	3	-0.043	0.079	0.000
Astle_et_al_2016_Neutrophil_count_ENSG00000132517.14_Colon_Transverse	4	2.011	2	0.348	0.158	0.000
Astle_et_al_2016_Neutrophil_count_ENSG00000175707.8_Minor_Salivary_Gland	3	1.019	1	0.426	0.205	0.000
Astle_et_al_2016_Neutrophil_count_ENSG00000175707.8_Skin_Not_Sun_Exposed	3	1.034	1	0.270	0.232	0.000
Astle_et_al_2016_Neutrophil_count_ENSG00000283674.1_Spleen	4	1.833	2	-0.272	0.219	0.000
Astle_et_al_2016_Neutrophil_count_ENSG00000175707.8_Cells_Cultured_fibroblasts	2	0.531	1	0.755	0.361	0.000
Astle_et_al_2016_Neutrophil_count_ENSG00000204256.12_Pituitary	4	1.292	1	-0.090	0.339	0.000
Astle_et_al_2016_Neutrophil_count_ENSG00000175707.8_Stomach	2	0.565	1	0.721	0.399	0.000
Astle_et_al_2016_Neutrophil_count_ENSG00000175707.8_Pancreas	3	1.040	1	0.556	0.327	0.000
Astle_et_al_2016_Neutrophil_count_ENSG00000175707.8_Brain_Cortex	2	0.855	1	0.210	0.378	0.000
Astle_et_al_2016_Neutrophil_count_ENSG00000270604.5_Heart_Left_Ventricle	3	1.107	2	-0.202	0.405	0.292
Astle_et_al_2016_Neutrophil_count_ENSG00000175707.8_Colon_Transverse	3	1.039	1	0.656	0.352	0.000
Astle_et_al_2016_Neutrophil_count_ENSG00000135253.13_Skin_Sun_Exposed	4	2.371	2	0.020	0.149	0.000
Astle_et_al_2016_Neutrophil_count_ENSG00000175707.8_Esophagus_Mucosa	2	1.012	1	0.279	0.140	0.000
Astle_et_al_2016_Neutrophil_count_ENSG00000175707.8_Esophagus_Muscularis	3	1.022	1	-0.102	0.117	0.000
Astle_et_al_2016_Neutrophil_count_ENSG00000283674.1_Brain_Hippocampus	3	1.092	1	-0.036	0.208	0.000
Astle_et_al_2016_Neutrophil_count_ENSG00000175707.8_Skin_Sun_Exposed	3	1.628	2	0.307	0.121	0.000
Astle_et_al_2016_Neutrophil_count_ENSG00000135253.13_Small_Intestine_Terminal_Ileum	3	0.878	1	0.166	0.318	0.000
Astle_et_al_2016_Neutrophil_count_ENSG00000135253.13_Esophagus_Muscularis	4	1.805	2	-0.018	0.103	0.235
Astle_et_al_2016_Neutrophil_count_ENSG00000109519.12_Brain_Putamen_basal_ganglia	4	1.611	2	-0.196	0.212	0.000
Astle_et_al_2016_Neutrophil_count_ENSG00000175707.8_Brain_Cerebellar_Hemisphere	2	0.605	1	0.708	0.476	0.000
Astle_et_al_2016_Neutrophil_count_ENSG00000175707.8_Thyroid	3	1.227	1	0.503	0.313	0.000
Astle_et_al_2016_Neutrophil_count_ENSG00000175707.8_Lung	3	1.009	1	0.521	0.222	0.000
Astle_et_al_2016_Neutrophil_count_ENSG00000135253.13_Prostate	3	1.035	1	0.067	0.181	0.000
Astle_et_al_2016_Neutrophil_count_ENSG00000283674.1_Brain_Frontal_Cortex_BA9	2	0.966	1	-0.232	0.188	0.000
Astle_et_al_2016_Neutrophil_count_ENSG00000231312.6_Uterus	3	0.893	1	0.663	0.389	0.000
Astle_et_al_2016_Neutrophil_count_ENSG00000135253.13_Adipose_Visceral_Omentum	4	2.217	2	0.004	0.054	0.000
Astle_et_al_2016_Neutrophil_count_ENSG00000204256.12_Brain_Cerebellar_Hemisphere	4	2.130	2	0.116	0.239	0.215
Astle_et_al_2016_Neutrophil_count_ENSG00000135253.13_Nerve_Tibial	4	2.059	2	0.003	0.114	0.000
Astle_et_al_2016_Neutrophil_count_ENSG00000109519.12_Brain_Frontal_Cortex_BA9	2	0.991	1	-0.500	0.485	0.000
Astle_et_al_2016_Neutrophil_count_ENSG00000283674.1_Skin_Not_Sun_Exposed	5	2.981	3	-0.075	0.096	0.000
Astle_et_al_2016_Neutrophil_count_ENSG00000135253.13_Brain_Hypothalamus	3	1.142	1	0.108	0.224	0.000
Astle_et_al_2016_Neutrophil_count_ENSG00000101782.14_Adrenal_Gland	3	0.696	1	0.656	0.628	0.000
Astle_et_al_2016_Neutrophil_count_ENSG00000135253.13_Testis	3	0.739	1	0.101	0.257	0.000
Astle_et_al_2016_Neutrophil_count_ENSG00000101782.14_Artery_Aorta	3	0.893	1	0.009	0.292	0.000
Astle_et_al_2016_Neutrophil_count_ENSG00000135253.13_Skin_Not_Sun_Exposed	5	2.102	2	-0.010	0.189	0.000
Astle_et_al_2016_Neutrophil_count_ENSG00000101782.14_Cells_Cultured_fibroblasts	3	1.032	1	0.432	0.682	0.000
Astle_et_al_2016_Neutrophil_count_ENSG00000109519.12_Skin_Not_Sun_Exposed	2	0.974	1	-0.580	0.298	0.000
Astle_et_al_2016_Neutrophil_count_ENSG00000279976.1_Thyroid	3	1.061	1	0.548	0.203	0.000
Astle_et_al_2016_Neutrophil_count_ENSG00000204256.12_Whole_Blood	4	1.102	1	0.539	0.398	0.000
Astle_et_al_2016_Neutrophil_count_ENSG00000101782.14_Stomach	3	1.139	1	0.610	0.545	0.000
Astle_et_al_2016_Neutrophil_count_ENSG00000135253.13_Colon_Transverse	4	1.728	2	-0.406	0.236	0.000
Astle_et_al_2016_Neutrophil_count_ENSG00000279976.1_Testis	3	1.049	1	0.007	0.146	0.000
Astle_et_al_2016_Neutrophil_count_ENSG00000101782.14_Brain_Cortex	2	0.630	1	0.711	0.635	0.000
Astle_et_al_2016_Neutrophil_count_ENSG00000101782.14_Brain_Amygdala	2	0.629	1	0.647	1.116	0.000
Astle_et_al_2016_Neutrophil_count_ENSG00000101782.14_Muscle_Skeletal	3	1.132	1	0.857	0.506	0.000
Astle_et_al_2016_Neutrophil_count_ENSG00000135253.13_Esophagus_Mucosa	4	1.757	2	0.074	0.113	0.000
Astle_et_al_2016_Neutrophil_count_ENSG00000279976.1_Nerve_Tibial	4	1.887	2	-0.385	0.212	0.072
Astle_et_al_2016_Neutrophil_count_ENSG00000283674.1_Skin_Sun_Exposed	7	4.560	4	-0.128	0.072	0.000
Astle_et_al_2016_Neutrophil_count_ENSG00000135253.13_Heart_Atrial_Appendage	3	1.137	1	-0.146	0.240	0.000
Astle_et_al_2016_Neutrophil_count_ENSG00000101782.14_Brain_Caudate_basal_ganglia	3	1.295	2	0.142	0.284	0.225
Astle_et_al_2016_Neutrophil_count_ENSG00000101782.14_Artery_Tibial	3	0.957	1	0.817	0.320	0.000
Astle_et_al_2016_Neutrophil_count_ENSG00000135253.13_Adipose_Subcutaneous	5	2.650	3	0.022	0.085	0.000
Astle_et_al_2016_Neutrophil_count_ENSG00000101782.14_Nerve_Tibial	3	0.618	1	0.719	0.657	0.000
Astle_et_al_2016_Neutrophil_count_ENSG00000174353.17_Thyroid	2	0.996	1	0.276	0.410	0.000
Astle_et_al_2016_Neutrophil_count_ENSG00000101782.14_Cells_EBV-transformed_lymphocytes	3	0.681	1	0.624	0.612	0.000
Astle_et_al_2016_Neutrophil_count_ENSG00000101782.14_Brain_Spinal_cord_cervical_c-1	2	0.996	1	-0.028	0.226	0.000
Astle_et_al_2016_Neutrophil_count_ENSG00000135253.13_Brain_Cerebellum	4	1.722	2	0.063	0.140	0.336
Astle_et_al_2016_Neutrophil_count_ENSG00000174353.17_Nerve_Tibial	3	0.935	1	-0.499	0.731	0.000
Astle_et_al_2016_Neutrophil_count_ENSG00000101782.14_Whole_Blood	4	2.250	2	-0.078	0.242	0.252
Astle_et_al_2016_Neutrophil_count_ENSG00000135253.13_Breast_Mammary_Tissue	3	1.422	2	-0.072	0.202	0.000
Astle_et_al_2016_Neutrophil_count_ENSG00000174353.17_Testis	3	1.150	1	-0.547	0.272	0.000
Astle_et_al_2016_Neutrophil_count_ENSG00000174353.17_Skin_Sun_Exposed	2	0.555	1	-0.127	0.221	0.000
Astle_et_al_2016_Neutrophil_count_ENSG00000135253.13_Heart_Left_Ventricle	4	1.479	1	0.152	0.171	0.000
Astle_et_al_2016_Neutrophil_count_ENSG00000101782.14_Testis	3	1.069	1	-0.138	0.182	0.000
Astle_et_al_2016_Neutrophil_count_ENSG00000174353.17_Esophagus_Muscularis	2	0.883	1	-0.339	0.705	0.000
Astle_et_al_2016_Neutrophil_count_ENSG00000283674.1_Brain_Hypothalamus	4	1.069	1	0.087	0.187	0.000
Astle_et_al_2016_Neutrophil_count_ENSG00000135253.13_Thyroid	5	3.200	3	0.034	0.123	0.000
Astle_et_al_2016_Neutrophil_count_ENSG00000174353.17_Colon_Transverse	2	0.956	1	0.011	0.654	0.000
Astle_et_al_2016_Neutrophil_count_ENSG00000174353.17_Pancreas	3	0.848	1	0.322	0.610	0.000
Astle_et_al_2016_Neutrophil_count_ENSG00000174353.17_Stomach	3	1.895	2	0.137	0.271	0.000
Astle_et_al_2016_Neutrophil_count_ENSG00000270604.5_Thyroid	5	2.678	3	0.260	0.198	0.000
Astle_et_al_2016_Neutrophil_count_ENSG00000174353.17_Cells_Cultured_fibroblasts	2	0.987	1	0.287	0.444	0.000
Astle_et_al_2016_Neutrophil_count_ENSG00000135253.13_Pituitary	3	1.024	1	0.118	0.196	0.000
Astle_et_al_2016_Neutrophil_count_ENSG00000135253.13_Brain_Cerebellar_Hemisphere	4	1.568	2	0.052	0.157	0.000
Astle_et_al_2016_Neutrophil_count_ENSG00000135253.13_Artery_Aorta	4	1.705	2	0.041	0.122	0.000
Astle_et_al_2016_Neutrophil_count_ENSG00000283674.1_Nerve_Tibial	5	3.826	4	0.120	0.177	0.000
Astle_et_al_2016_Neutrophil_count_ENSG00000231130.1_Lung	6	2.717	3	0.891	0.216	0.000
Astle_et_al_2016_Neutrophil_count_ENSG00000135253.13_Cells_Cultured_fibroblasts	4	1.109	1	0.223	0.312	0.000
Astle_et_al_2016_Neutrophil_count_ENSG00000279976.1_Lung	3	0.970	1	0.655	0.254	0.000
Astle_et_al_2016_Neutrophil_count_ENSG00000109519.12_Brain_Nucleus_accumbens_basal_ganglia	3	1.227	1	-0.520	0.511	0.000
Astle_et_al_2016_Neutrophil_count_ENSG00000135253.13_Esophagus_Gastroesophageal_Junction	4	1.229	1	0.046	0.125	0.000
Astle_et_al_2016_Neutrophil_count_ENSG00000233264.2_Brain_Cerebellar_Hemisphere	3	1.231	1	-0.119	0.734	0.000
Astle_et_al_2016_Neutrophil_count_ENSG00000233264.2_Thyroid	4	2.478	2	-0.138	0.154	0.227
Astle_et_al_2016_Neutrophil_count_ENSG00000109519.12_Colon_Transverse	2	1.000	1	-0.411	0.288	0.000
Astle_et_al_2016_Neutrophil_count_ENSG00000164308.16_Cells_EBV-transformed_lymphocytes	2	1.016	1	0.149	0.046	0.000
Astle_et_al_2016_Neutrophil_count_ENSG00000164308.16_Brain_Spinal_cord_cervical_c-1	3	1.019	1	0.216	0.054	0.000
Astle_et_al_2016_Neutrophil_count_ENSG00000164308.16_Lung	2	1.006	1	0.087	0.023	0.000
Astle_et_al_2016_Neutrophil_count_ENSG00000233264.2_Esophagus_Gastroesophageal_Junction	3	0.589	1	0.375	0.704	0.000
Astle_et_al_2016_Neutrophil_count_ENSG00000164308.16_Small_Intestine_Terminal_Ileum	2	0.996	1	0.175	0.051	0.000
Astle_et_al_2016_Neutrophil_count_ENSG00000164308.16_Esophagus_Muscularis	3	1.032	1	0.085	0.022	0.000
Astle_et_al_2016_Neutrophil_count_ENSG00000204256.12_Esophagus_Gastroesophageal_Junction	4	1.938	2	0.510	0.299	0.000
Astle_et_al_2016_Neutrophil_count_ENSG00000233264.2_Esophagus_Mucosa	3	0.933	1	-1.190	0.769	0.000
Astle_et_al_2016_Neutrophil_count_ENSG00000199332.1_Small_Intestine_Terminal_Ileum	4	1.564	2	-0.718	0.477	0.000
Astle_et_al_2016_Neutrophil_count_ENSG00000283674.1_Brain_Spinal_cord_cervical_c-1	3	1.097	1	0.187	0.389	0.000
Astle_et_al_2016_Neutrophil_count_ENSG00000164308.16_Brain_Amygdala	3	1.041	1	0.193	0.049	0.000
Astle_et_al_2016_Neutrophil_count_ENSG00000164308.16_Skin_Sun_Exposed	3	1.089	1	0.080	0.019	0.000
Astle_et_al_2016_Neutrophil_count_ENSG00000233264.2_Brain_Cerebellum	3	1.837	2	-0.351	0.241	0.445
Astle_et_al_2016_Neutrophil_count_ENSG00000283674.1_Lung	5	2.594	3	-0.029	0.084	0.000
Astle_et_al_2016_Neutrophil_count_ENSG00000109519.12_Stomach	2	0.577	1	0.688	0.964	0.000
Astle_et_al_2016_Neutrophil_count_ENSG00000164308.16_Brain_Substantia_nigra	3	1.048	1	0.171	0.047	0.000
Astle_et_al_2016_Neutrophil_count_ENSG00000233264.2_Brain_Caudate_basal_ganglia	2	0.527	1	-1.192	1.955	0.000
Astle_et_al_2016_Neutrophil_count_ENSG00000164308.16_Ovary	3	1.038	1	0.150	0.038	0.000
Astle_et_al_2016_Neutrophil_count_ENSG00000164308.16_Prostate	2	1.010	1	0.155	0.038	0.000
Astle_et_al_2016_Neutrophil_count_ENSG00000164308.16_Artery_Coronary	3	1.042	1	0.129	0.034	0.000
Astle_et_al_2016_Neutrophil_count_ENSG00000231852.6_Brain_Anterior_cingulate_cortex_BA24	3	0.739	1	2.994	1.975	0.000
Astle_et_al_2016_Neutrophil_count_ENSG00000164308.16_Muscle_Skeletal	3	1.096	1	0.076	0.018	0.000
Astle_et_al_2016_Neutrophil_count_ENSG00000204256.12_Brain_Cortex	6	2.531	2	0.330	0.271	0.000
Astle_et_al_2016_Neutrophil_count_ENSG00000164308.16_Heart_Atrial_Appendage	3	1.028	1	0.112	0.027	0.000
Astle_et_al_2016_Neutrophil_count_ENSG00000109519.12_Artery_Tibial	4	2.264	2	-0.255	0.107	0.000
Astle_et_al_2016_Neutrophil_count_ENSG00000164308.16_Esophagus_Mucosa	3	1.099	1	0.081	0.022	0.000
Astle_et_al_2016_Neutrophil_count_ENSG00000199332.1_Esophagus_Muscularis	6	4.465	4	-0.205	0.078	0.000
Astle_et_al_2016_Neutrophil_count_ENSG00000164308.16_Brain_Hippocampus	3	1.056	1	0.185	0.046	0.000
Astle_et_al_2016_Neutrophil_count_ENSG00000164308.16_Adrenal_Gland	2	1.016	1	0.139	0.038	0.000
Astle_et_al_2016_Neutrophil_count_ENSG00000164308.16_Whole_Blood	3	1.990	2	0.073	0.017	0.517
Astle_et_al_2016_Neutrophil_count_ENSG00000204256.12_Artery_Aorta	3	1.090	1	0.348	0.283	0.000
Astle_et_al_2016_Neutrophil_count_ENSG00000231312.6_Lung	3	1.125	1	0.461	0.185	0.000
Astle_et_al_2016_Neutrophil_count_ENSG00000164308.16_Brain_Cerebellar_Hemisphere	3	1.037	1	0.219	0.054	0.000
Astle_et_al_2016_Neutrophil_count_ENSG00000164308.16_Pituitary	2	0.999	1	0.141	0.034	0.000
Astle_et_al_2016_Neutrophil_count_ENSG00000164308.16_Breast_Mammary_Tissue	2	1.014	1	0.090	0.023	0.000
Astle_et_al_2016_Neutrophil_count_ENSG00000283632.2_Lung	3	1.363	1	-0.452	0.600	0.000
Astle_et_al_2016_Neutrophil_count_ENSG00000164308.16_Cells_Cultured_fibroblasts	2	1.008	1	0.080	0.021	0.000
Astle_et_al_2016_Neutrophil_count_ENSG00000164308.16_Artery_Aorta	2	1.008	1	0.096	0.024	0.000
Astle_et_al_2016_Neutrophil_count_ENSG00000283632.2_Nerve_Tibial	3	0.762	1	0.637	3.556	0.000
Astle_et_al_2016_Neutrophil_count_ENSG00000109519.12_Brain_Caudate_basal_ganglia	4	1.157	1	-0.505	0.462	0.000
Astle_et_al_2016_Neutrophil_count_ENSG00000164308.16_Brain_Cortex	3	1.043	1	0.160	0.039	0.000
Astle_et_al_2016_Neutrophil_count_ENSG00000231852.6_Liver	4	2.221	2	0.381	0.259	0.000
Astle_et_al_2016_Neutrophil_count_ENSG00000164308.16_Pancreas	2	1.007	1	0.127	0.035	0.000
Astle_et_al_2016_Neutrophil_count_ENSG00000283632.2_Testis	5	3.924	4	0.234	0.084	0.000
Astle_et_al_2016_Neutrophil_count_ENSG00000164308.16_Esophagus_Gastroesophageal_Junction	2	1.004	1	0.108	0.026	0.000
Astle_et_al_2016_Neutrophil_count_ENSG00000283632.2_Heart_Left_Ventricle	2	0.925	1	0.231	3.204	0.000
Astle_et_al_2016_Neutrophil_count_ENSG00000231130.1_Esophagus_Muscularis	6	1.711	2	1.069	0.237	0.000
Astle_et_al_2016_Neutrophil_count_ENSG00000164308.16_Vagina	2	0.972	1	0.160	0.041	0.000
Astle_et_al_2016_Neutrophil_count_ENSG00000283632.2_Skin_Sun_Exposed	3	0.903	1	2.363	2.201	0.000
Astle_et_al_2016_Neutrophil_count_ENSG00000164308.16_Testis	3	1.057	1	0.144	0.035	0.000
Astle_et_al_2016_Neutrophil_count_ENSG00000279785.1_Thyroid	3	1.234	2	-1.247	0.489	0.000
Astle_et_al_2016_Neutrophil_count_ENSG00000164308.16_Brain_Hypothalamus	3	1.023	1	0.192	0.048	0.000
Astle_et_al_2016_Neutrophil_count_ENSG00000109519.12_Adipose_Visceral_Omentum	3	1.038	1	-0.271	0.296	0.000
Astle_et_al_2016_Neutrophil_count_ENSG00000204256.12_Cells_Cultured_fibroblasts	5	2.480	2	-0.050	0.188	0.000
Astle_et_al_2016_Neutrophil_count_ENSG00000164308.16_Nerve_Tibial	3	1.029	1	0.085	0.022	0.000
Astle_et_al_2016_Neutrophil_count_ENSG00000283632.2_Spleen	3	0.659	1	0.417	0.505	0.000
Astle_et_al_2016_Neutrophil_count_ENSG00000283632.2_Colon_Transverse	3	1.081	1	-0.179	0.353	0.000
Astle_et_al_2016_Neutrophil_count_ENSG00000279785.1_Testis	3	0.949	1	-0.688	0.278	0.000
Astle_et_al_2016_Neutrophil_count_ENSG00000164308.16_Adipose_Visceral_Omentum	3	1.075	1	0.089	0.022	0.000
Astle_et_al_2016_Neutrophil_count_ENSG00000283632.2_Brain_Anterior_cingulate_cortex_BA24	2	0.549	1	0.393	3.822	0.000
Astle_et_al_2016_Neutrophil_count_ENSG00000283632.2_Brain_Nucleus_accumbens_basal_ganglia	2	0.889	1	0.743	0.277	0.000
Astle_et_al_2016_Neutrophil_count_ENSG00000283674.1_Brain_Substantia_nigra	4	2.093	2	0.108	0.125	0.000
Astle_et_al_2016_Neutrophil_count_ENSG00000164308.16_Artery_Tibial	3	1.464	1	0.086	0.022	0.000
Astle_et_al_2016_Neutrophil_count_ENSG00000164308.16_Brain_Caudate_basal_ganglia	3	1.043	1	0.137	0.035	0.000
Astle_et_al_2016_Neutrophil_count_ENSG00000283674.1_Esophagus_Muscularis	3	0.584	1	0.105	0.343	0.000
Astle_et_al_2016_Neutrophil_count_ENSG00000164308.16_Stomach	3	1.033	1	0.115	0.031	0.000
Astle_et_al_2016_Neutrophil_count_ENSG00000164308.16_Colon_Transverse	2	1.009	1	0.104	0.026	0.000
Astle_et_al_2016_Neutrophil_count_ENSG00000164308.16_Spleen	3	1.123	1	0.135	0.038	0.000
Astle_et_al_2016_Neutrophil_count_ENSG00000164308.16_Brain_Nucleus_accumbens_basal_ganglia	2	1.010	1	0.162	0.040	0.000
Astle_et_al_2016_Neutrophil_count_ENSG00000164308.16_Skin_Not_Sun_Exposed	3	1.048	1	0.086	0.021	0.000
Astle_et_al_2016_Neutrophil_count_ENSG00000109519.12_Nerve_Tibial	4	2.303	2	-0.139	0.271	0.000
Astle_et_al_2016_Neutrophil_count_ENSG00000164308.16_Brain_Frontal_Cortex_BA9	3	1.033	1	0.190	0.047	0.000
Astle_et_al_2016_Neutrophil_count_ENSG00000164308.16_Heart_Left_Ventricle	3	1.033	1	0.109	0.029	0.000
Astle_et_al_2016_Neutrophil_count_ENSG00000164308.16_Brain_Putamen_basal_ganglia	2	1.014	1	0.176	0.046	0.000
Astle_et_al_2016_Neutrophil_count_ENSG00000164308.16_Thyroid	3	1.037	1	0.070	0.017	0.000
Astle_et_al_2016_Neutrophil_count_ENSG00000164308.16_Colon_Sigmoid	3	1.126	1	0.129	0.032	0.000
Astle_et_al_2016_Neutrophil_count_ENSG00000283674.1_Muscle_Skeletal	3	1.321	1	0.041	0.083	0.000
Astle_et_al_2016_Neutrophil_count_ENSG00000164308.16_Brain_Cerebellum	3	1.065	1	0.193	0.048	0.000
Astle_et_al_2016_Neutrophil_count_ENSG00000231852.6_Uterus	3	1.057	1	1.029	0.962	0.000
Astle_et_al_2016_Neutrophil_count_ENSG00000164308.16_Adipose_Subcutaneous	3	1.026	1	0.074	0.018	0.000
Astle_et_al_2016_Neutrophil_count_ENSG00000164308.16_Brain_Anterior_cingulate_cortex_BA24	3	1.057	1	0.194	0.048	0.000
Astle_et_al_2016_Neutrophil_count_ENSG00000164308.16_Minor_Salivary_Gland	3	1.124	1	0.169	0.055	0.000
Astle_et_al_2016_Neutrophil_count_ENSG00000164308.16_Uterus	3	0.980	1	0.163	0.077	0.000
Astle_et_al_2016_Neutrophil_count_ENSG00000164308.16_Kidney_Cortex	3	1.030	1	0.194	0.156	0.000
Astle_et_al_2016_Neutrophil_count_ENSG00000164308.16_Liver	3	1.723	2	0.137	0.033	0.000
Astle_et_al_2016_Neutrophil_count_ENSG00000199332.1_Lung	5	3.248	3	0.096	0.082	0.542
Astle_et_al_2016_Neutrophil_count_ENSG00000117450.13_Liver	3	0.973	1	0.047	0.246	0.000
Astle_et_al_2016_Neutrophil_count_ENSG00000109519.12_Brain_Hypothalamus	3	0.995	1	-0.362	0.554	0.000
Astle_et_al_2016_Neutrophil_count_ENSG00000117450.13_Artery_Aorta	4	1.800	2	-0.072	0.102	0.000
Astle_et_al_2016_Neutrophil_count_ENSG00000117450.13_Cells_Cultured_fibroblasts	4	2.040	2	-0.053	0.079	0.000
Astle_et_al_2016_Neutrophil_count_ENSG00000270604.5_Brain_Putamen_basal_ganglia	3	1.999	2	0.389	0.411	0.000
Astle_et_al_2016_Neutrophil_count_ENSG00000117450.13_Esophagus_Gastroesophageal_Junction	3	1.401	1	-0.122	0.128	0.000
Astle_et_al_2016_Neutrophil_count_ENSG00000231130.1_Skin_Sun_Exposed	6	3.093	3	0.999	0.160	0.000
Astle_et_al_2016_Neutrophil_count_ENSG00000117450.13_Brain_Cortex	3	0.978	1	-0.523	0.289	0.000
Astle_et_al_2016_Neutrophil_count_ENSG00000117450.13_Pancreas	3	1.113	1	-0.014	0.289	0.000
Astle_et_al_2016_Neutrophil_count_ENSG00000117450.13_Colon_Sigmoid	3	1.063	1	0.936	0.775	0.000
Astle_et_al_2016_Neutrophil_count_ENSG00000117450.13_Adipose_Subcutaneous	4	1.165	1	-0.077	0.080	0.000
Astle_et_al_2016_Neutrophil_count_ENSG00000109519.12_Testis	3	1.030	1	-0.083	0.170	0.000
Astle_et_al_2016_Neutrophil_count_ENSG00000257704.3_Spleen	3	0.632	1	0.895	0.990	0.000
Astle_et_al_2016_Neutrophil_count_ENSG00000117450.13_Brain_Cerebellum	2	0.579	1	0.985	1.104	0.000
Astle_et_al_2016_Neutrophil_count_ENSG00000117450.13_Breast_Mammary_Tissue	3	1.066	1	-0.141	0.149	0.000
Astle_et_al_2016_Neutrophil_count_ENSG00000117450.13_Whole_Blood	4	2.048	2	-0.086	0.171	0.502
Astle_et_al_2016_Neutrophil_count_ENSG00000117450.13_Heart_Left_Ventricle	4	2.023	2	-0.116	0.124	0.000
Astle_et_al_2016_Neutrophil_count_ENSG00000231852.6_Thyroid	6	4.104	4	0.458	0.139	0.000
Astle_et_al_2016_Neutrophil_count_ENSG00000117450.13_Thyroid	5	3.004	3	-0.011	0.050	0.000
Astle_et_al_2016_Neutrophil_count_ENSG00000117450.13_Brain_Putamen_basal_ganglia	3	1.042	1	0.009	0.216	0.000
Astle_et_al_2016_Neutrophil_count_ENSG00000117450.13_Brain_Nucleus_accumbens_basal_ganglia	3	0.711	1	0.011	0.376	0.000
Astle_et_al_2016_Neutrophil_count_ENSG00000117450.13_Adrenal_Gland	3	0.921	1	-0.230	0.247	0.000
Astle_et_al_2016_Neutrophil_count_ENSG00000117450.13_Skin_Not_Sun_Exposed	3	1.258	1	-0.129	0.135	0.000
Astle_et_al_2016_Neutrophil_count_ENSG00000117450.13_Spleen	2	0.595	1	1.331	1.246	0.000
Astle_et_al_2016_Neutrophil_count_ENSG00000109519.12_Vagina	2	1.004	1	-0.494	0.463	0.000
Astle_et_al_2016_Neutrophil_count_ENSG00000117450.13_Heart_Atrial_Appendage	3	1.331	1	-0.219	0.235	0.000
Astle_et_al_2016_Neutrophil_count_ENSG00000283674.1_Artery_Tibial	3	0.905	1	0.019	0.186	0.000
Astle_et_al_2016_Neutrophil_count_ENSG00000117450.13_Skin_Sun_Exposed	3	1.637	2	-0.131	0.139	0.000
Astle_et_al_2016_Neutrophil_count_ENSG00000231852.6_Brain_Putamen_basal_ganglia	3	1.009	1	0.784	0.535	0.000
Astle_et_al_2016_Neutrophil_count_ENSG00000117450.13_Esophagus_Muscularis	4	2.334	2	-0.060	0.110	0.720
Astle_et_al_2016_Neutrophil_count_ENSG00000109519.12_Esophagus_Gastroesophageal_Junction	3	1.457	1	-0.396	0.197	0.000
Astle_et_al_2016_Neutrophil_count_ENSG00000117450.13_Brain_Amygdala	2	0.965	1	-0.889	0.632	0.000
Astle_et_al_2016_Neutrophil_count_ENSG00000117450.13_Muscle_Skeletal	3	1.022	1	-0.203	0.216	0.000
Astle_et_al_2016_Neutrophil_count_ENSG00000117450.13_Artery_Tibial	3	1.577	2	-0.044	0.060	0.627
Astle_et_al_2016_Neutrophil_count_ENSG00000270604.5_Brain_Nucleus_accumbens_basal_ganglia	3	1.627	2	0.508	0.527	0.000
Astle_et_al_2016_Neutrophil_count_ENSG00000117450.13_Brain_Caudate_basal_ganglia	3	1.041	1	0.030	0.250	0.000
Astle_et_al_2016_Neutrophil_count_ENSG00000117450.13_Artery_Coronary	3	1.192	1	-0.159	0.168	0.000
Astle_et_al_2016_Neutrophil_count_ENSG00000117450.13_Adipose_Visceral_Omentum	3	1.991	2	-0.002	0.137	0.836
Astle_et_al_2016_Neutrophil_count_ENSG00000117450.13_Brain_Spinal_cord_cervical_c-1	3	0.936	1	0.024	0.292	0.000
Astle_et_al_2016_Neutrophil_count_ENSG00000117450.13_Nerve_Tibial	3	1.804	2	-0.092	0.096	0.000
Astle_et_al_2016_Neutrophil_count_ENSG00000117450.13_Testis	3	1.209	1	0.188	0.151	0.000
Astle_et_al_2016_Neutrophil_count_ENSG00000117450.13_Lung	3	1.584	2	-0.082	0.101	0.000
Astle_et_al_2016_Neutrophil_count_ENSG00000109519.12_Pancreas	2	0.925	1	0.259	0.350	0.000
Astle_et_al_2016_Neutrophil_count_ENSG00000283674.1_Brain_Caudate_basal_ganglia	4	2.172	3	0.000	0.155	0.000
Astle_et_al_2016_Neutrophil_count_ENSG00000109519.12_Brain_Cortex	3	1.021	1	-0.476	0.499	0.000
Astle_et_al_2016_Neutrophil_count_ENSG00000283674.1_Adipose_Visceral_Omentum	4	1.973	2	-0.207	0.211	0.000
Astle_et_al_2016_Neutrophil_count_ENSG00000005844.17_Cells_Cultured_fibroblasts	2	1.001	1	0.759	0.388	0.000
Astle_et_al_2016_Neutrophil_count_ENSG00000005844.17_Artery_Tibial	2	0.538	1	0.307	0.304	0.000
Astle_et_al_2016_Neutrophil_count_ENSG00000005844.17_Brain_Cerebellum	2	0.718	1	0.708	0.336	0.000
Astle_et_al_2016_Neutrophil_count_ENSG00000231852.6_Heart_Left_Ventricle	3	0.891	1	2.203	0.398	0.000
Astle_et_al_2016_Neutrophil_count_ENSG00000005844.17_Esophagus_Muscularis	2	0.769	1	0.755	1.246	0.000
Astle_et_al_2016_Neutrophil_count_ENSG00000005844.17_Lung	2	0.803	1	0.703	0.555	0.000
Astle_et_al_2016_Neutrophil_count_ENSG00000005844.17_Brain_Cerebellar_Hemisphere	3	0.614	1	0.708	0.393	0.000
Astle_et_al_2016_Neutrophil_count_ENSG00000005844.17_Testis	2	0.877	1	0.349	0.303	0.000
Astle_et_al_2016_Neutrophil_count_ENSG00000005844.17_Heart_Left_Ventricle	2	0.697	1	0.111	0.229	0.000
Astle_et_al_2016_Neutrophil_count_ENSG00000109519.12_Artery_Aorta	3	1.678	2	-0.464	0.260	0.000
Astle_et_al_2016_Neutrophil_count_ENSG00000231852.6_Adipose_Subcutaneous	6	3.615	4	0.676	0.154	0.000
Astle_et_al_2016_Neutrophil_count_ENSG00000270604.5_Brain_Frontal_Cortex_BA9	3	1.041	1	0.609	0.579	0.000
Astle_et_al_2016_Neutrophil_count_ENSG00000261505.1_Nerve_Tibial	3	1.996	2	-0.258	0.103	0.772
Astle_et_al_2016_Neutrophil_count_ENSG00000231852.6_Brain_Cerebellum	5	4.010	4	0.552	0.160	0.000
Astle_et_al_2016_Neutrophil_count_ENSG00000283674.1_Prostate	4	2.047	2	0.046	0.112	0.000
Astle_et_al_2016_Neutrophil_count_ENSG00000236394.2_Nerve_Tibial	4	1.163	1	0.828	0.305	0.000
Astle_et_al_2016_Neutrophil_count_ENSG00000109519.12_Cells_Cultured_fibroblasts	5	3.182	3	-0.174	0.078	0.603
Astle_et_al_2016_Neutrophil_count_ENSG00000236394.2_Colon_Sigmoid	3	0.681	1	0.518	0.356	0.000
Astle_et_al_2016_Neutrophil_count_ENSG00000199332.1_Nerve_Tibial	5	3.122	3	-0.140	0.197	0.000
Astle_et_al_2016_Neutrophil_count_ENSG00000231130.1_Brain_Substantia_nigra	4	0.656	1	0.990	1.089	0.000
Astle_et_al_2016_Neutrophil_count_ENSG00000283674.1_Artery_Coronary	3	0.927	1	0.118	0.348	0.000
Astle_et_al_2016_Neutrophil_count_ENSG00000236394.2_Skin_Not_Sun_Exposed	3	0.948	1	0.092	0.381	0.000
Astle_et_al_2016_Neutrophil_count_ENSG00000236394.2_Breast_Mammary_Tissue	3	1.192	1	0.846	0.315	0.000
Astle_et_al_2016_Neutrophil_count_ENSG00000236394.2_Prostate	3	0.708	1	0.953	0.845	0.000
Astle_et_al_2016_Neutrophil_count_ENSG00000236394.2_Brain_Cerebellum	3	1.456	2	-0.057	0.388	0.000
Astle_et_al_2016_Neutrophil_count_ENSG00000270604.5_Skin_Not_Sun_Exposed	3	1.043	1	0.515	0.546	0.000
Astle_et_al_2016_Neutrophil_count_ENSG00000261505.1_Testis	4	2.087	2	-0.184	0.148	0.268
Astle_et_al_2016_Neutrophil_count_ENSG00000231130.1_Artery_Coronary	5	1.615	2	0.759	0.661	0.000
Astle_et_al_2016_Neutrophil_count_ENSG00000109519.12_Breast_Mammary_Tissue	3	1.070	1	-0.558	0.287	0.000
Astle_et_al_2016_Neutrophil_count_ENSG00000261505.1_Artery_Tibial	3	1.455	1	0.017	0.203	0.000
Astle_et_al_2016_Neutrophil_count_ENSG00000231130.1_Prostate	5	1.770	2	1.011	0.228	0.648
Astle_et_al_2016_Neutrophil_count_ENSG00000231852.6_Colon_Sigmoid	4	2.138	2	0.536	0.125	0.000
Astle_et_al_2016_Neutrophil_count_ENSG00000109519.12_Brain_Cerebellar_Hemisphere	3	1.095	1	-0.369	0.205	0.000
Astle_et_al_2016_Neutrophil_count_ENSG00000231852.6_Spleen	5	2.327	2	0.330	0.252	0.000
Astle_et_al_2016_Neutrophil_count_ENSG00000261505.1_Brain_Caudate_basal_ganglia	3	0.675	1	0.016	0.305	0.000
Astle_et_al_2016_Neutrophil_count_ENSG00000109519.12_Pituitary	4	2.053	2	-0.473	0.543	0.000
Astle_et_al_2016_Neutrophil_count_ENSG00000267681.1_Brain_Anterior_cingulate_cortex_BA24	2	0.943	1	0.732	0.637	0.000
Astle_et_al_2016_Neutrophil_count_ENSG00000267681.1_Uterus	2	0.943	1	0.721	0.659	0.000
Astle_et_al_2016_Neutrophil_count_ENSG00000261505.1_Adipose_Visceral_Omentum	3	1.066	1	0.018	0.255	0.000
Astle_et_al_2016_Neutrophil_count_ENSG00000267681.1_Thyroid	3	0.943	1	0.440	0.352	0.000
Astle_et_al_2016_Neutrophil_count_ENSG00000267681.1_Brain_Putamen_basal_ganglia	2	0.669	1	1.213	1.287	0.000
Astle_et_al_2016_Neutrophil_count_ENSG00000267681.1_Colon_Sigmoid	3	1.055	1	0.342	0.333	0.000
Astle_et_al_2016_Neutrophil_count_ENSG00000267681.1_Adipose_Subcutaneous	3	1.166	1	0.348	0.347	0.000
Astle_et_al_2016_Neutrophil_count_ENSG00000267681.1_Brain_Cerebellum	3	1.006	1	0.837	0.802	0.000
Astle_et_al_2016_Neutrophil_count_ENSG00000267681.1_Stomach	2	0.965	1	0.728	0.670	0.000
Astle_et_al_2016_Neutrophil_count_ENSG00000267681.1_Colon_Transverse	2	0.974	1	0.384	0.225	0.000
Astle_et_al_2016_Neutrophil_count_ENSG00000109519.12_Whole_Blood	3	1.153	1	0.467	0.244	0.000
Astle_et_al_2016_Neutrophil_count_ENSG00000267681.1_Spleen	3	0.973	1	0.614	0.611	0.000
Astle_et_al_2016_Neutrophil_count_ENSG00000267681.1_Brain_Nucleus_accumbens_basal_ganglia	3	0.939	1	0.969	0.927	0.000
Astle_et_al_2016_Neutrophil_count_ENSG00000267681.1_Brain_Frontal_Cortex_BA9	2	0.949	1	0.698	0.631	0.000
Astle_et_al_2016_Neutrophil_count_ENSG00000267681.1_Skin_Not_Sun_Exposed	3	1.045	1	0.343	0.196	0.000
Astle_et_al_2016_Neutrophil_count_ENSG00000267681.1_Nerve_Tibial	2	0.953	1	0.346	0.332	0.000
Astle_et_al_2016_Neutrophil_count_ENSG00000267681.1_Brain_Hypothalamus	2	0.877	1	1.073	1.022	0.000
Astle_et_al_2016_Neutrophil_count_ENSG00000267681.1_Testis	3	0.982	1	0.832	0.664	0.000
Astle_et_al_2016_Neutrophil_count_ENSG00000267681.1_Brain_Caudate_basal_ganglia	3	1.016	1	0.732	0.723	0.000
Astle_et_al_2016_Neutrophil_count_ENSG00000267681.1_Artery_Tibial	3	1.092	1	0.313	0.222	0.000
Astle_et_al_2016_Neutrophil_count_ENSG00000231130.1_Muscle_Skeletal	6	2.089	2	0.685	0.151	0.930
Astle_et_al_2016_Neutrophil_count_ENSG00000267681.1_Adipose_Visceral_Omentum	2	0.946	1	0.343	0.567	0.000
Astle_et_al_2016_Neutrophil_count_ENSG00000267681.1_Artery_Aorta	2	0.974	1	0.395	0.381	0.000
Astle_et_al_2016_Neutrophil_count_ENSG00000261505.1_Spleen	3	1.058	1	-0.715	0.266	0.000
Astle_et_al_2016_Neutrophil_count_ENSG00000267681.1_Cells_Cultured_fibroblasts	3	1.007	1	0.367	0.325	0.000
Astle_et_al_2016_Neutrophil_count_ENSG00000267681.1_Esophagus_Gastroesophageal_Junction	2	0.973	1	0.413	0.323	0.000
Astle_et_al_2016_Neutrophil_count_ENSG00000267681.1_Brain_Cortex	2	0.976	1	0.467	0.390	0.000
Astle_et_al_2016_Neutrophil_count_ENSG00000267681.1_Pancreas	3	1.060	1	0.769	0.580	0.000
Astle_et_al_2016_Neutrophil_count_ENSG00000267681.1_Vagina	3	1.275	1	0.704	0.589	0.000
Astle_et_al_2016_Neutrophil_count_ENSG00000267681.1_Whole_Blood	3	1.032	1	0.523	0.634	0.000
Astle_et_al_2016_Neutrophil_count_ENSG00000261505.1_Colon_Transverse	3	1.147	1	-0.558	0.193	0.000
Astle_et_al_2016_Neutrophil_count_ENSG00000267681.1_Brain_Cerebellar_Hemisphere	3	1.015	1	0.543	0.576	0.000
Astle_et_al_2016_Neutrophil_count_ENSG00000267681.1_Pituitary	2	0.895	1	0.633	0.448	0.000
Astle_et_al_2016_Neutrophil_count_ENSG00000267681.1_Breast_Mammary_Tissue	2	0.945	1	0.385	0.636	0.000
Astle_et_al_2016_Neutrophil_count_ENSG00000267681.1_Esophagus_Mucosa	2	0.928	1	0.506	0.388	0.000
Astle_et_al_2016_Neutrophil_count_ENSG00000267681.1_Heart_Atrial_Appendage	3	1.015	1	0.626	0.534	0.000
Astle_et_al_2016_Neutrophil_count_ENSG00000239697.10_Colon_Sigmoid	3	1.981	2	-0.049	0.137	0.000
Astle_et_al_2016_Neutrophil_count_ENSG00000267681.1_Brain_Hippocampus	2	0.986	1	0.807	0.746	0.000
Astle_et_al_2016_Neutrophil_count_ENSG00000267681.1_Adrenal_Gland	2	0.897	1	0.971	0.956	0.000
Astle_et_al_2016_Neutrophil_count_ENSG00000267681.1_Cells_EBV-transformed_lymphocytes	2	0.986	1	0.536	0.579	0.000
Astle_et_al_2016_Neutrophil_count_ENSG00000267681.1_Lung	3	0.997	1	0.372	0.234	0.000
Astle_et_al_2016_Neutrophil_count_ENSG00000267681.1_Skin_Sun_Exposed	3	1.226	1	0.272	0.178	0.000
Astle_et_al_2016_Neutrophil_count_ENSG00000239697.10_Uterus	2	0.604	1	-0.413	0.403	0.000
Astle_et_al_2016_Neutrophil_count_ENSG00000239697.10_Adipose_Subcutaneous	5	3.007	3	0.002	0.077	0.262
Astle_et_al_2016_Neutrophil_count_ENSG00000267681.1_Esophagus_Muscularis	2	0.983	1	0.415	0.262	0.000
Astle_et_al_2016_Neutrophil_count_ENSG00000261505.1_Skin_Not_Sun_Exposed	3	1.120	1	-0.465	0.144	0.000
Astle_et_al_2016_Neutrophil_count_ENSG00000267681.1_Small_Intestine_Terminal_Ileum	2	0.973	1	0.583	0.396	0.000
Astle_et_al_2016_Neutrophil_count_ENSG00000267681.1_Artery_Coronary	2	0.973	1	0.492	0.391	0.000
Astle_et_al_2016_Neutrophil_count_ENSG00000231852.6_Colon_Transverse	3	1.022	1	0.770	0.195	0.000
Astle_et_al_2016_Neutrophil_count_ENSG00000267681.1_Ovary	3	0.938	1	0.697	0.616	0.000
Astle_et_al_2016_Neutrophil_count_ENSG00000267681.1_Prostate	2	0.964	1	0.805	0.652	0.000
Astle_et_al_2016_Neutrophil_count_ENSG00000231852.6_Stomach	3	1.131	1	-0.629	0.819	0.000
Astle_et_al_2016_Neutrophil_count_ENSG00000238018.2_Colon_Sigmoid	3	0.993	1	-0.438	0.279	0.000
Astle_et_al_2016_Neutrophil_count_ENSG00000109519.12_Brain_Hippocampus	2	0.964	1	-0.683	0.562	0.000
Astle_et_al_2016_Neutrophil_count_ENSG00000239697.10_Breast_Mammary_Tissue	5	2.256	3	-0.229	0.180	0.000
Astle_et_al_2016_Neutrophil_count_ENSG00000231852.6_Brain_Frontal_Cortex_BA9	4	1.872	2	1.039	0.352	0.000
Astle_et_al_2016_Neutrophil_count_ENSG00000239697.10_Brain_Cerebellum	3	1.248	1	-0.653	0.354	0.000
Astle_et_al_2016_Neutrophil_count_ENSG00000135913.10_Cells_Cultured_fibroblasts	3	1.198	1	0.137	0.297	0.000
Astle_et_al_2016_Neutrophil_count_ENSG00000238018.2_Adipose_Subcutaneous	3	1.149	1	0.056	0.128	0.000
Astle_et_al_2016_Neutrophil_count_ENSG00000109519.12_Esophagus_Mucosa	2	0.971	1	-0.387	0.179	0.000
Astle_et_al_2016_Neutrophil_count_ENSG00000239697.10_Whole_Blood	4	2.672	3	-0.209	0.073	0.000
Astle_et_al_2016_Neutrophil_count_ENSG00000135913.10_Artery_Aorta	3	0.946	1	0.167	0.425	0.000
Astle_et_al_2016_Neutrophil_count_ENSG00000135913.10_Pancreas	3	1.167	1	0.098	0.160	0.000
Astle_et_al_2016_Neutrophil_count_ENSG00000135913.10_Vagina	2	0.589	1	-0.131	0.451	0.000
Astle_et_al_2016_Neutrophil_count_ENSG00000135913.10_Whole_Blood	3	1.187	1	0.126	0.199	0.000
Astle_et_al_2016_Neutrophil_count_ENSG00000135913.10_Pituitary	3	1.162	1	0.420	0.205	0.000
Astle_et_al_2016_Neutrophil_count_ENSG00000135913.10_Brain_Cerebellar_Hemisphere	3	1.040	1	-0.061	0.229	0.000
Astle_et_al_2016_Neutrophil_count_ENSG00000163832.15_Adipose_Visceral_Omentum	3	0.982	1	-1.091	1.002	0.000
Astle_et_al_2016_Neutrophil_count_ENSG00000135913.10_Breast_Mammary_Tissue	3	1.280	1	0.054	0.200	0.000
Astle_et_al_2016_Neutrophil_count_ENSG00000270604.5_Stomach	3	1.091	1	0.490	0.450	0.000
Astle_et_al_2016_Neutrophil_count_ENSG00000135913.10_Heart_Atrial_Appendage	3	1.167	1	0.150	0.278	0.000
Astle_et_al_2016_Neutrophil_count_ENSG00000261505.1_Brain_Nucleus_accumbens_basal_ganglia	3	1.246	1	-0.236	0.594	0.000
Astle_et_al_2016_Neutrophil_count_ENSG00000135913.10_Esophagus_Mucosa	3	1.296	1	0.114	0.195	0.000
Astle_et_al_2016_Neutrophil_count_ENSG00000163832.15_Muscle_Skeletal	3	0.977	1	-1.481	0.732	0.000
Astle_et_al_2016_Neutrophil_count_ENSG00000239697.10_Heart_Left_Ventricle	3	0.947	1	-0.701	0.456	0.000
Astle_et_al_2016_Neutrophil_count_ENSG00000135913.10_Adrenal_Gland	3	0.983	1	-0.052	0.369	0.000
Astle_et_al_2016_Neutrophil_count_ENSG00000135913.10_Brain_Spinal_cord_cervical_c-1	3	1.051	1	0.152	0.311	0.000
Astle_et_al_2016_Neutrophil_count_ENSG00000135913.10_Lung	4	1.640	2	0.239	0.198	0.540
Astle_et_al_2016_Neutrophil_count_ENSG00000270264.1_Whole_Blood	3	1.034	1	0.376	0.482	0.000
Astle_et_al_2016_Neutrophil_count_ENSG00000135913.10_Small_Intestine_Terminal_Ileum	3	1.621	2	0.095	0.300	0.613
Astle_et_al_2016_Neutrophil_count_ENSG00000270264.1_Esophagus_Mucosa	3	0.949	1	0.348	0.861	0.000
Astle_et_al_2016_Neutrophil_count_ENSG00000135913.10_Esophagus_Muscularis	3	0.699	1	0.122	0.548	0.000
Astle_et_al_2016_Neutrophil_count_ENSG00000261505.1_Thyroid	4	1.988	2	-0.006	0.181	0.000
Astle_et_al_2016_Neutrophil_count_ENSG00000239697.10_Brain_Cerebellar_Hemisphere	3	2.008	2	-0.329	0.134	0.561
Astle_et_al_2016_Neutrophil_count_ENSG00000270264.1_Thyroid	2	0.773	1	0.536	1.019	0.000
Astle_et_al_2016_Neutrophil_count_ENSG00000135913.10_Skin_Sun_Exposed	3	1.044	1	0.104	0.182	0.000
Astle_et_al_2016_Neutrophil_count_ENSG00000163832.15_Artery_Tibial	2	0.752	1	1.157	1.099	0.000
Astle_et_al_2016_Neutrophil_count_ENSG00000270264.1_Brain_Caudate_basal_ganglia	2	0.840	1	0.304	1.070	0.000
Astle_et_al_2016_Neutrophil_count_ENSG00000238018.2_Breast_Mammary_Tissue	3	0.684	1	-0.008	0.265	0.000
Astle_et_al_2016_Neutrophil_count_ENSG00000239697.10_Artery_Aorta	2	0.994	1	-0.016	0.139	0.000
Astle_et_al_2016_Neutrophil_count_ENSG00000135913.10_Artery_Coronary	3	0.716	1	0.096	0.504	0.000
Astle_et_al_2016_Neutrophil_count_ENSG00000163832.15_Esophagus_Muscularis	3	0.988	1	1.096	0.367	0.000
Astle_et_al_2016_Neutrophil_count_ENSG00000135913.10_Prostate	3	0.949	1	0.052	0.382	0.000
Astle_et_al_2016_Neutrophil_count_ENSG00000135913.10_Muscle_Skeletal	3	1.562	2	0.042	0.220	0.532
Astle_et_al_2016_Neutrophil_count_ENSG00000109519.12_Heart_Atrial_Appendage	3	1.021	1	-0.460	0.359	0.000
Astle_et_al_2016_Neutrophil_count_ENSG00000163832.15_Lung	3	1.024	1	-0.302	1.214	0.000
Astle_et_al_2016_Neutrophil_count_ENSG00000237923.1_Testis	3	1.062	1	0.107	0.250	0.000
Astle_et_al_2016_Neutrophil_count_ENSG00000135913.10_Minor_Salivary_Gland	2	0.591	1	0.055	0.525	0.000
Astle_et_al_2016_Neutrophil_count_ENSG00000239697.10_Cells_Cultured_fibroblasts	4	2.030	2	-0.143	0.047	0.000
Astle_et_al_2016_Neutrophil_count_ENSG00000135913.10_Liver	4	2.021	2	0.376	0.277	0.531
Astle_et_al_2016_Neutrophil_count_ENSG00000238018.2_Whole_Blood	3	1.021	1	-0.636	0.517	0.000
Astle_et_al_2016_Neutrophil_count_ENSG00000135913.10_Heart_Left_Ventricle	3	0.916	1	0.038	0.453	0.000
Astle_et_al_2016_Neutrophil_count_ENSG00000135913.10_Thyroid	4	1.892	2	0.113	0.095	0.430
Astle_et_al_2016_Neutrophil_count_ENSG00000163832.15_Brain_Spinal_cord_cervical_c-1	2	0.526	1	-0.995	1.676	0.000
Astle_et_al_2016_Neutrophil_count_ENSG00000163832.15_Skin_Not_Sun_Exposed	3	1.025	1	-0.078	1.058	0.000
Astle_et_al_2016_Neutrophil_count_ENSG00000231852.6_Skin_Not_Sun_Exposed	4	2.016	2	-1.098	0.132	0.823
Astle_et_al_2016_Neutrophil_count_ENSG00000135913.10_Colon_Sigmoid	3	1.123	1	0.143	0.304	0.000
Astle_et_al_2016_Neutrophil_count_ENSG00000135913.10_Brain_Cerebellum	3	1.017	1	-0.040	0.092	0.000
Astle_et_al_2016_Neutrophil_count_ENSG00000135913.10_Adipose_Subcutaneous	3	1.000	1	0.087	0.130	0.000
Astle_et_al_2016_Neutrophil_count_ENSG00000239697.10_Esophagus_Gastroesophageal_Junction	4	2.138	2	-0.063	0.122	0.174
Astle_et_al_2016_Neutrophil_count_ENSG00000163832.15_Adrenal_Gland	2	0.861	1	-0.839	1.307	0.000
Astle_et_al_2016_Neutrophil_count_ENSG00000163832.15_Spleen	2	0.910	1	-0.444	1.471	0.000
Astle_et_al_2016_Neutrophil_count_ENSG00000135913.10_Stomach	3	1.018	1	0.108	0.178	0.000
Astle_et_al_2016_Neutrophil_count_ENSG00000239697.10_Brain_Anterior_cingulate_cortex_BA24	3	0.906	1	-0.671	0.594	0.000
Astle_et_al_2016_Neutrophil_count_ENSG00000163832.15_Esophagus_Mucosa	2	1.000	1	-0.093	0.764	0.000
Astle_et_al_2016_Neutrophil_count_ENSG00000135913.10_Spleen	4	2.075	2	0.220	0.201	0.504
Astle_et_al_2016_Neutrophil_count_ENSG00000239697.10_Brain_Substantia_nigra	3	0.649	1	-0.840	0.333	0.000
Astle_et_al_2016_Neutrophil_count_ENSG00000261505.1_Heart_Left_Ventricle	3	0.940	1	-0.514	0.434	0.000
Astle_et_al_2016_Neutrophil_count_ENSG00000135913.10_Colon_Transverse	3	1.021	1	0.107	0.192	0.000
Astle_et_al_2016_Neutrophil_count_ENSG00000239697.10_Skin_Sun_Exposed	3	1.047	1	-0.392	0.291	0.000
Astle_et_al_2016_Neutrophil_count_ENSG00000109519.12_Muscle_Skeletal	4	2.324	2	-0.111	0.151	0.000
Astle_et_al_2016_Neutrophil_count_ENSG00000135913.10_Skin_Not_Sun_Exposed	4	1.402	1	0.072	0.127	0.000
Astle_et_al_2016_Neutrophil_count_ENSG00000231852.6_Brain_Nucleus_accumbens_basal_ganglia	3	0.998	1	0.954	0.311	0.000
Astle_et_al_2016_Neutrophil_count_ENSG00000163832.15_Colon_Transverse	3	1.081	1	-0.075	1.434	0.000
Astle_et_al_2016_Neutrophil_count_ENSG00000135913.10_Testis	3	1.851	2	0.377	0.312	0.617
Astle_et_al_2016_Neutrophil_count_ENSG00000163832.15_Stomach	3	0.897	1	-0.614	1.533	0.000
Astle_et_al_2016_Neutrophil_count_ENSG00000135913.10_Brain_Hypothalamus	3	0.863	1	-0.069	0.394	0.000
Astle_et_al_2016_Neutrophil_count_ENSG00000135913.10_Nerve_Tibial	4	1.642	2	0.177	0.156	0.633
Astle_et_al_2016_Neutrophil_count_ENSG00000163832.15_Breast_Mammary_Tissue	3	1.040	1	0.035	1.193	0.000
Astle_et_al_2016_Neutrophil_count_ENSG00000135913.10_Adipose_Visceral_Omentum	3	1.011	1	0.092	0.179	0.000
Astle_et_al_2016_Neutrophil_count_ENSG00000163832.15_Adipose_Subcutaneous	3	1.068	1	-0.269	0.723	0.000
Astle_et_al_2016_Neutrophil_count_ENSG00000237923.1_Lung	3	1.006	1	-0.992	0.417	0.000
Astle_et_al_2016_Neutrophil_count_ENSG00000270604.5_Testis	3	1.013	1	0.809	0.712	0.000
Astle_et_al_2016_Neutrophil_count_ENSG00000239697.10_Esophagus_Muscularis	4	2.157	2	-0.127	0.082	0.349
Astle_et_al_2016_Neutrophil_count_ENSG00000135913.10_Artery_Tibial	3	1.595	2	0.087	0.235	0.603
Astle_et_al_2016_Neutrophil_count_ENSG00000238018.2_Thyroid	3	1.061	1	0.022	0.195	0.000
Astle_et_al_2016_Neutrophil_count_ENSG00000260325.1_Adipose_Subcutaneous	3	0.962	1	0.111	0.266	0.000
Astle_et_al_2016_Neutrophil_count_ENSG00000086598.10_Artery_Aorta	4	1.966	2	0.360	0.206	0.636
Astle_et_al_2016_Neutrophil_count_ENSG00000163832.15_Thyroid	3	1.341	1	-0.065	1.058	0.000
Astle_et_al_2016_Neutrophil_count_ENSG00000261505.1_Adipose_Subcutaneous	4	2.452	2	-0.045	0.163	0.366
Astle_et_al_2016_Neutrophil_count_ENSG00000086598.10_Cells_Cultured_fibroblasts	4	1.214	1	0.343	0.371	0.000
Astle_et_al_2016_Neutrophil_count_ENSG00000260325.1_Nerve_Tibial	2	0.809	1	-0.610	0.960	0.000
Astle_et_al_2016_Neutrophil_count_ENSG00000239697.10_Artery_Tibial	4	1.431	1	-0.004	0.096	0.000
Astle_et_al_2016_Neutrophil_count_ENSG00000260325.1_Testis	3	1.037	1	0.164	0.049	0.000
Astle_et_al_2016_Neutrophil_count_ENSG00000163832.15_Liver	3	0.996	1	-0.650	0.923	0.000
Astle_et_al_2016_Neutrophil_count_ENSG00000260325.1_Whole_Blood	2	0.890	1	-0.836	0.758	0.000
Astle_et_al_2016_Neutrophil_count_ENSG00000086598.10_Esophagus_Gastroesophageal_Junction	3	1.356	1	0.457	0.572	0.000
Astle_et_al_2016_Neutrophil_count_ENSG00000163832.15_Pancreas	2	0.958	1	-0.782	0.194	0.000
Astle_et_al_2016_Neutrophil_count_ENSG00000086598.10_Pancreas	3	1.142	1	0.590	0.665	0.000
Astle_et_al_2016_Neutrophil_count_ENSG00000086598.10_Brain_Cortex	3	1.224	1	0.586	0.573	0.000
Astle_et_al_2016_Neutrophil_count_ENSG00000260325.1_Cells_Cultured_fibroblasts	2	0.530	1	0.493	0.473	0.000
Astle_et_al_2016_Neutrophil_count_ENSG00000086598.10_Minor_Salivary_Gland	3	0.842	1	0.981	0.461	0.000
Astle_et_al_2016_Neutrophil_count_ENSG00000231130.1_Heart_Atrial_Appendage	6	2.148	2	0.399	0.243	0.920
Astle_et_al_2016_Neutrophil_count_ENSG00000086598.10_Vagina	3	0.849	1	0.799	0.637	0.000
Astle_et_al_2016_Neutrophil_count_ENSG00000086598.10_Thyroid	3	1.541	2	0.419	0.230	0.000
Astle_et_al_2016_Neutrophil_count_ENSG00000239697.10_Adipose_Visceral_Omentum	5	2.262	2	0.089	0.320	0.000
Astle_et_al_2016_Neutrophil_count_ENSG00000260325.1_Esophagus_Gastroesophageal_Junction	2	0.886	1	0.521	0.990	0.000
Astle_et_al_2016_Neutrophil_count_ENSG00000260325.1_Spleen	3	0.742	1	-0.805	0.993	0.000
Astle_et_al_2016_Neutrophil_count_ENSG00000238018.2_Brain_Putamen_basal_ganglia	3	1.028	1	0.130	0.208	0.000
Astle_et_al_2016_Neutrophil_count_ENSG00000260325.1_Pancreas	3	1.011	1	0.679	0.248	0.000
Astle_et_al_2016_Neutrophil_count_ENSG00000270604.5_Colon_Transverse	3	1.203	1	0.531	0.492	0.000
Astle_et_al_2016_Neutrophil_count_ENSG00000086598.10_Pituitary	3	1.025	1	0.687	0.324	0.000
Astle_et_al_2016_Neutrophil_count_ENSG00000086598.10_Colon_Sigmoid	2	0.903	1	0.626	0.606	0.000
Astle_et_al_2016_Neutrophil_count_ENSG00000238018.2_Artery_Aorta	3	1.004	1	0.042	0.198	0.000
Astle_et_al_2016_Neutrophil_count_ENSG00000086598.10_Adipose_Subcutaneous	4	2.102	2	0.047	0.226	0.000
Astle_et_al_2016_Neutrophil_count_ENSG00000239697.10_Nerve_Tibial	5	2.312	2	-0.258	0.178	0.000
Astle_et_al_2016_Neutrophil_count_ENSG00000086598.10_Breast_Mammary_Tissue	3	0.685	1	0.970	0.728	0.000
Astle_et_al_2016_Neutrophil_count_ENSG00000109519.12_Ovary	3	1.002	1	-0.657	0.418	0.000
Astle_et_al_2016_Neutrophil_count_ENSG00000086598.10_Brain_Cerebellum	3	1.130	1	0.356	0.582	0.000
Astle_et_al_2016_Neutrophil_count_ENSG00000086598.10_Spleen	3	1.074	1	0.239	0.545	0.000
Astle_et_al_2016_Neutrophil_count_ENSG00000086598.10_Esophagus_Mucosa	3	1.082	1	0.552	0.326	0.000
Astle_et_al_2016_Neutrophil_count_ENSG00000239697.10_Brain_Spinal_cord_cervical_c-1	3	1.092	1	-0.509	0.187	0.000
Astle_et_al_2016_Neutrophil_count_ENSG00000239697.10_Brain_Hypothalamus	3	1.079	1	-0.589	0.385	0.000
Astle_et_al_2016_Neutrophil_count_ENSG00000238018.2_Cells_Cultured_fibroblasts	3	1.012	1	0.442	0.437	0.000
Astle_et_al_2016_Neutrophil_count_ENSG00000261505.1_Brain_Cerebellum	3	0.633	1	0.014	0.304	0.000
Astle_et_al_2016_Neutrophil_count_ENSG00000239697.10_Testis	3	0.976	1	-0.265	0.276	0.000
Astle_et_al_2016_Neutrophil_count_ENSG00000086598.10_Colon_Transverse	3	1.425	1	0.667	0.497	0.000
Astle_et_al_2016_Neutrophil_count_ENSG00000109519.12_Artery_Coronary	3	0.971	1	-0.578	0.316	0.000
Astle_et_al_2016_Neutrophil_count_ENSG00000261505.1_Prostate	3	1.050	1	0.017	0.239	0.000
Astle_et_al_2016_Neutrophil_count_ENSG00000086598.10_Heart_Atrial_Appendage	3	0.972	1	0.590	0.718	0.000
Astle_et_al_2016_Neutrophil_count_ENSG00000231852.6_Brain_Hypothalamus	4	0.917	1	0.743	0.218	0.000
Astle_et_al_2016_Neutrophil_count_ENSG00000239697.10_Lung	3	1.022	1	-0.683	0.782	0.000
Astle_et_al_2016_Neutrophil_count_ENSG00000086598.10_Brain_Frontal_Cortex_BA9	2	0.973	1	0.751	0.313	0.000
Astle_et_al_2016_Neutrophil_count_ENSG00000086598.10_Adrenal_Gland	3	1.156	1	0.870	0.686	0.000
Astle_et_al_2016_Neutrophil_count_ENSG00000086598.10_Nerve_Tibial	4	2.228	2	0.012	0.239	0.107
Astle_et_al_2016_Neutrophil_count_ENSG00000261505.1_Colon_Sigmoid	3	0.828	1	-0.267	1.032	0.000
Astle_et_al_2016_Neutrophil_count_ENSG00000237923.1_Esophagus_Mucosa	3	1.897	2	-1.321	0.395	0.000
Astle_et_al_2016_Neutrophil_count_ENSG00000086598.10_Testis	3	1.027	1	0.646	0.472	0.000
Astle_et_al_2016_Neutrophil_count_ENSG00000109519.12_Prostate	3	1.133	1	-0.642	0.354	0.000
Astle_et_al_2016_Neutrophil_count_ENSG00000086598.10_Lung	3	0.965	1	0.832	0.434	0.000
Astle_et_al_2016_Neutrophil_count_ENSG00000239697.10_Brain_Hippocampus	3	0.933	1	-0.335	0.326	0.000
Astle_et_al_2016_Neutrophil_count_ENSG00000239697.10_Brain_Frontal_Cortex_BA9	3	0.839	1	-0.815	0.577	0.000
Astle_et_al_2016_Neutrophil_count_ENSG00000086598.10_Skin_Sun_Exposed	3	1.646	2	0.292	0.450	0.000
Astle_et_al_2016_Neutrophil_count_ENSG00000238018.2_Esophagus_Gastroesophageal_Junction	4	1.864	2	-0.061	0.180	0.352
Astle_et_al_2016_Neutrophil_count_ENSG00000239697.10_Skin_Not_Sun_Exposed	3	1.044	1	-0.245	0.279	0.000
Astle_et_al_2016_Neutrophil_count_ENSG00000261505.1_Kidney_Cortex	3	0.999	1	0.320	0.775	0.000
Astle_et_al_2016_Neutrophil_count_ENSG00000109519.12_Skin_Sun_Exposed	3	1.086	1	-0.411	0.176	0.000
Astle_et_al_2016_Neutrophil_count_ENSG00000086598.10_Esophagus_Muscularis	3	0.997	1	0.276	0.559	0.000
Astle_et_al_2016_Neutrophil_count_ENSG00000261505.1_Minor_Salivary_Gland	3	1.061	1	-0.625	0.241	0.000
Astle_et_al_2016_Neutrophil_count_ENSG00000086598.10_Small_Intestine_Terminal_Ileum	3	1.053	1	0.565	0.418	0.000
Astle_et_al_2016_Neutrophil_count_ENSG00000086598.10_Muscle_Skeletal	3	1.176	1	0.238	0.631	0.000
Astle_et_al_2016_Neutrophil_count_ENSG00000238018.2_Skin_Sun_Exposed	4	1.447	1	-0.405	0.255	0.000
Astle_et_al_2016_Neutrophil_count_ENSG00000239697.10_Esophagus_Mucosa	3	0.946	1	-0.354	0.462	0.000
Astle_et_al_2016_Neutrophil_count_ENSG00000261505.1_Lung	3	1.606	2	-0.318	0.132	0.743
Astle_et_al_2016_Neutrophil_count_ENSG00000251611.1_Testis	3	2.017	2	-0.072	0.255	0.000
Astle_et_al_2016_Neutrophil_count_ENSG00000231130.1_Esophagus_Mucosa	6	2.272	3	0.806	0.136	0.789
Astle_et_al_2016_Neutrophil_count_ENSG00000086598.10_Artery_Tibial	4	2.069	2	0.012	0.239	0.000
Astle_et_al_2016_Neutrophil_count_ENSG00000251611.1_Thyroid	3	0.780	1	-0.906	1.356	0.000
Astle_et_al_2016_Neutrophil_count_ENSG00000239697.10_Spleen	4	1.371	1	-0.411	0.402	0.000
Astle_et_al_2016_Neutrophil_count_ENSG00000086598.10_Artery_Coronary	3	1.039	1	0.426	0.557	0.000
Astle_et_al_2016_Neutrophil_count_ENSG00000086598.10_Adipose_Visceral_Omentum	3	1.290	1	0.437	0.193	0.000
Astle_et_al_2016_Neutrophil_count_ENSG00000239697.10_Heart_Atrial_Appendage	3	1.121	1	0.295	0.262	0.000
Astle_et_al_2016_Neutrophil_count_ENSG00000251611.1_Colon_Transverse	2	0.577	1	-0.491	1.923	0.000
Astle_et_al_2016_Neutrophil_count_ENSG00000231852.6_Nerve_Tibial	5	2.804	3	0.292	0.079	0.933
Astle_et_al_2016_Neutrophil_count_ENSG00000261505.1_Cells_EBV-transformed_lymphocytes	3	1.107	1	0.102	0.265	0.000
Astle_et_al_2016_Neutrophil_count_ENSG00000238018.2_Esophagus_Muscularis	3	1.220	1	0.038	0.182	0.000
Astle_et_al_2016_Neutrophil_count_ENSG00000237923.1_Skin_Sun_Exposed	5	2.653	3	-0.562	0.089	0.000
Astle_et_al_2016_Neutrophil_count_ENSG00000261505.1_Muscle_Skeletal	3	1.195	1	0.001	0.190	0.000
Astle_et_al_2016_Neutrophil_count_ENSG00000231852.6_Testis	5	3.294	3	0.639	0.300	0.000
Astle_et_al_2016_Neutrophil_count_ENSG00000270604.5_Brain_Caudate_basal_ganglia	3	1.524	2	0.361	0.475	0.000
Astle_et_al_2016_Neutrophil_count_ENSG00000231852.6_Brain_Caudate_basal_ganglia	3	0.727	1	1.080	0.980	0.000
Astle_et_al_2016_Neutrophil_count_ENSG00000109519.12_Brain_Amygdala	2	0.655	1	-0.877	0.818	0.000
Astle_et_al_2016_Neutrophil_count_ENSG00000238018.2_Muscle_Skeletal	4	2.128	2	-0.017	0.106	0.136
Astle_et_al_2016_Neutrophil_count_ENSG00000109519.12_Esophagus_Muscularis	2	0.996	1	-0.290	0.177	0.000
Astle_et_al_2016_Neutrophil_count_ENSG00000238018.2_Artery_Tibial	4	2.020	2	-0.060	0.150	0.345
Astle_et_al_2016_Neutrophil_count_ENSG00000109519.12_Cells_EBV-transformed_lymphocytes	3	1.044	1	-0.478	0.315	0.000
Astle_et_al_2016_Neutrophil_count_ENSG00000270604.5_Artery_Tibial	3	1.527	2	0.418	0.499	0.000
Astle_et_al_2016_Neutrophil_count_ENSG00000261505.1_Skin_Sun_Exposed	3	1.611	2	-0.293	0.107	0.707
Astle_et_al_2016_Neutrophil_count_ENSG00000109519.12_Brain_Spinal_cord_cervical_c-1	2	0.977	1	-0.473	0.268	0.000
Astle_et_al_2016_Neutrophil_count_ENSG00000205808.5_Lung	4	1.342	1	0.830	0.302	0.000
Astle_et_al_2016_Neutrophil_count_ENSG00000231852.6_Artery_Tibial	5	3.032	3	2.003	0.486	0.419
Astle_et_al_2016_Neutrophil_count_ENSG00000153347.9_Heart_Atrial_Appendage	2	0.998	1	0.279	0.316	0.000
Astle_et_al_2016_Neutrophil_count_ENSG00000238018.2_Ovary	2	0.544	1	0.189	0.331	0.000
Astle_et_al_2016_Neutrophil_count_ENSG00000237923.1_Skin_Not_Sun_Exposed	5	2.918	3	-0.644	0.088	0.026
Astle_et_al_2016_Neutrophil_count_ENSG00000153347.9_Pancreas	3	1.148	1	0.281	0.379	0.000
Astle_et_al_2016_Neutrophil_count_ENSG00000153347.9_Brain_Frontal_Cortex_BA9	2	0.652	1	0.429	0.556	0.000
Astle_et_al_2016_Neutrophil_count_ENSG00000238018.2_Prostate	2	0.870	1	0.079	0.287	0.000
Astle_et_al_2016_Neutrophil_count_ENSG00000205808.5_Artery_Coronary	3	0.927	1	0.857	0.360	0.000
Astle_et_al_2016_Neutrophil_count_ENSG00000153347.9_Pituitary	2	0.959	1	0.260	0.417	0.000
Astle_et_al_2016_Neutrophil_count_ENSG00000231130.1_Whole_Blood	8	5.000	5	0.911	0.134	0.808
Astle_et_al_2016_Neutrophil_count_ENSG00000153347.9_Brain_Cerebellar_Hemisphere	2	0.851	1	-0.035	0.133	0.000
Astle_et_al_2016_Neutrophil_count_ENSG00000148248.13_Lung	3	0.933	1	0.641	0.324	0.000
Astle_et_al_2016_Neutrophil_count_ENSG00000205808.5_Prostate	4	2.031	2	-0.091	0.255	0.872
Astle_et_al_2016_Neutrophil_count_ENSG00000231852.6_Adipose_Visceral_Omentum	4	2.029	2	0.500	0.244	0.000
Astle_et_al_2016_Neutrophil_count_ENSG00000153347.9_Thyroid	3	1.024	1	-0.702	0.248	0.000
Astle_et_al_2016_Neutrophil_count_ENSG00000238018.2_Adipose_Visceral_Omentum	3	0.973	1	-0.020	0.225	0.000
Astle_et_al_2016_Neutrophil_count_ENSG00000205808.5_Muscle_Skeletal	4	2.188	2	0.132	0.078	0.000
Astle_et_al_2016_Neutrophil_count_ENSG00000153347.9_Skin_Sun_Exposed	3	1.011	1	-0.038	0.156	0.000
Astle_et_al_2016_Neutrophil_count_ENSG00000231852.6_Esophagus_Gastroesophageal_Junction	4	2.048	2	1.911	0.338	0.000
Astle_et_al_2016_Neutrophil_count_ENSG00000148248.13_Thyroid	3	1.356	1	-0.479	0.632	0.000
Astle_et_al_2016_Neutrophil_count_ENSG00000231852.6_Brain_Cortex	4	2.148	2	1.032	0.362	0.000
Astle_et_al_2016_Neutrophil_count_ENSG00000153347.9_Brain_Cerebellum	2	1.012	1	-0.035	0.160	0.000
Astle_et_al_2016_Neutrophil_count_ENSG00000261505.1_Small_Intestine_Terminal_Ileum	2	1.003	1	-0.645	0.247	0.000
Astle_et_al_2016_Neutrophil_count_ENSG00000148248.13_Whole_Blood	3	0.711	1	-1.243	0.513	0.000
Astle_et_al_2016_Neutrophil_count_ENSG00000205808.5_Small_Intestine_Terminal_Ileum	3	1.128	1	0.893	0.337	0.000
Astle_et_al_2016_Neutrophil_count_ENSG00000205808.5_Esophagus_Muscularis	5	2.481	2	0.479	0.167	0.343
Astle_et_al_2016_Neutrophil_count_ENSG00000238018.2_Nerve_Tibial	4	2.808	3	-0.101	0.094	0.311
Astle_et_al_2016_Neutrophil_count_ENSG00000261505.1_Esophagus_Muscularis	4	1.752	2	-0.268	0.183	0.611
Astle_et_al_2016_Neutrophil_count_ENSG00000205808.5_Skin_Sun_Exposed	5	2.358	2	-0.158	0.186	0.402
Astle_et_al_2016_Neutrophil_count_ENSG00000148248.13_Brain_Cerebellum	2	0.676	1	-0.733	0.885	0.000
Astle_et_al_2016_Neutrophil_count_ENSG00000148248.13_Esophagus_Gastroesophageal_Junction	3	0.700	1	-0.706	0.999	0.000
Astle_et_al_2016_Neutrophil_count_ENSG00000148248.13_Pancreas	3	1.459	2	-0.128	0.196	0.000
Astle_et_al_2016_Neutrophil_count_ENSG00000205808.5_Heart_Atrial_Appendage	5	2.390	2	0.532	0.198	0.371
Astle_et_al_2016_Neutrophil_count_ENSG00000238018.2_Brain_Spinal_cord_cervical_c-1	3	0.894	1	-0.531	0.384	0.000
Astle_et_al_2016_Neutrophil_count_ENSG00000148248.13_Cells_Cultured_fibroblasts	4	1.402	1	-0.316	0.146	0.000
Astle_et_al_2016_Neutrophil_count_ENSG00000205808.5_Esophagus_Mucosa	3	1.356	1	0.688	0.234	0.000
Astle_et_al_2016_Neutrophil_count_ENSG00000238018.2_Brain_Hippocampus	2	0.609	1	-0.477	0.381	0.000
Astle_et_al_2016_Neutrophil_count_ENSG00000261505.1_Esophagus_Mucosa	3	1.017	1	-0.568	0.184	0.000
Astle_et_al_2016_Neutrophil_count_ENSG00000148248.13_Brain_Hippocampus	3	0.838	1	-0.323	0.221	0.000
Astle_et_al_2016_Neutrophil_count_ENSG00000238018.2_Skin_Not_Sun_Exposed	3	0.957	1	-0.220	0.373	0.000
Astle_et_al_2016_Neutrophil_count_ENSG00000148248.13_Brain_Nucleus_accumbens_basal_ganglia	2	0.687	1	-0.744	0.849	0.000
Astle_et_al_2016_Neutrophil_count_ENSG00000205808.5_Adrenal_Gland	3	1.074	1	0.853	0.324	0.000
Astle_et_al_2016_Neutrophil_count_ENSG00000205808.5_Brain_Hippocampus	3	0.823	1	1.004	0.398	0.000
Astle_et_al_2016_Neutrophil_count_ENSG00000205808.5_Pituitary	3	1.112	1	-0.263	0.374	0.000
Astle_et_al_2016_Neutrophil_count_ENSG00000205808.5_Whole_Blood	4	2.475	2	-0.110	0.101	0.553
Astle_et_al_2016_Neutrophil_count_ENSG00000261505.1_Heart_Atrial_Appendage	3	1.027	1	0.007	0.239	0.000
Astle_et_al_2016_Neutrophil_count_ENSG00000231852.6_Pancreas	3	1.051	1	-0.710	1.384	0.000
Astle_et_al_2016_Neutrophil_count_ENSG00000238018.2_Esophagus_Mucosa	3	1.013	1	-0.478	0.348	0.000
Astle_et_al_2016_Neutrophil_count_ENSG00000231852.6_Artery_Aorta	4	2.076	2	0.709	0.194	0.000
Astle_et_al_2016_Neutrophil_count_ENSG00000205808.5_Breast_Mammary_Tissue	3	1.111	1	-0.429	0.298	0.000
Astle_et_al_2016_Neutrophil_count_ENSG00000205808.5_Brain_Cortex	3	1.887	2	0.490	0.237	0.767
Astle_et_al_2016_Neutrophil_count_ENSG00000231852.6_Cells_Cultured_fibroblasts	4	0.861	1	2.779	0.627	0.000
Astle_et_al_2016_Neutrophil_count_ENSG00000205808.5_Pancreas	4	1.800	2	0.034	0.098	0.000
Astle_et_al_2016_Neutrophil_count_ENSG00000261505.1_Adrenal_Gland	3	1.526	2	-0.183	0.222	0.439
Astle_et_al_2016_Neutrophil_count_ENSG00000205808.5_Esophagus_Gastroesophageal_Junction	4	2.115	2	0.204	0.168	0.894
Astle_et_al_2016_Neutrophil_count_ENSG00000205808.5_Cells_Cultured_fibroblasts	5	2.950	3	0.163	0.101	0.808
Astle_et_al_2016_Neutrophil_count_ENSG00000231852.6_Vagina	4	1.371	1	0.352	1.033	0.000
Astle_et_al_2016_Neutrophil_count_ENSG00000261505.1_Pituitary	3	0.607	1	0.017	0.428	0.000
Astle_et_al_2016_Neutrophil_count_ENSG00000205808.5_Artery_Aorta	4	2.477	3	0.286	0.157	0.649
Astle_et_al_2016_Neutrophil_count_ENSG00000261505.1_Whole_Blood	3	0.744	1	-0.219	0.711	0.000
Astle_et_al_2016_Neutrophil_count_ENSG00000205808.5_Testis	3	1.158	1	-0.358	0.243	0.000
Astle_et_al_2016_Neutrophil_count_ENSG00000114491.13_Spleen	3	1.022	1	-0.034	0.475	0.000
Astle_et_al_2016_Neutrophil_count_ENSG00000205808.5_Nerve_Tibial	6	3.429	3	0.113	0.122	0.817
Astle_et_al_2016_Neutrophil_count_ENSG00000270604.5_Adipose_Visceral_Omentum	3	1.069	1	0.494	0.454	0.000
Astle_et_al_2016_Neutrophil_count_ENSG00000231130.1_Brain_Cerebellar_Hemisphere	5	1.977	2	0.932	0.213	0.756
Astle_et_al_2016_Neutrophil_count_ENSG00000205808.5_Brain_Hypothalamus	4	1.653	2	0.179	0.252	0.866
Astle_et_al_2016_Neutrophil_count_ENSG00000205808.5_Adipose_Visceral_Omentum	4	2.002	2	0.313	0.180	0.806
Astle_et_al_2016_Neutrophil_count_ENSG00000205808.5_Brain_Caudate_basal_ganglia	3	1.918	2	0.565	0.241	0.618
Astle_et_al_2016_Neutrophil_count_ENSG00000205808.5_Artery_Tibial	6	3.368	4	0.226	0.142	0.672
Astle_et_al_2016_Neutrophil_count_ENSG00000231852.6_Brain_Cerebellar_Hemisphere	5	3.381	3	0.809	0.394	0.000
Astle_et_al_2016_Neutrophil_count_ENSG00000261505.1_Breast_Mammary_Tissue	3	1.617	2	-0.326	0.135	0.754
Astle_et_al_2016_Neutrophil_count_ENSG00000205808.5_Colon_Transverse	4	1.961	2	-0.013	0.181	0.887
Astle_et_al_2016_Neutrophil_count_ENSG00000231130.1_Pituitary	5	0.745	1	1.440	0.824	0.000
Astle_et_al_2016_Neutrophil_count_ENSG00000205808.5_Spleen	3	1.635	2	-0.401	0.141	0.793
Astle_et_al_2016_Neutrophil_count_ENSG00000205808.5_Stomach	3	1.010	1	0.843	0.309	0.000
Astle_et_al_2016_Neutrophil_count_ENSG00000205808.5_Skin_Not_Sun_Exposed	4	2.120	2	0.527	0.211	0.489
Astle_et_al_2016_Neutrophil_count_ENSG00000261505.1_Esophagus_Gastroesophageal_Junction	4	1.420	1	0.017	0.240	0.000
Astle_et_al_2016_Neutrophil_count_ENSG00000279144.1_Brain_Cortex	2	0.803	1	-0.088	0.372	0.000
Astle_et_al_2016_Neutrophil_count_ENSG00000279144.1_Cells_Cultured_fibroblasts	3	0.910	1	-0.084	0.367	0.000
Astle_et_al_2016_Neutrophil_count_ENSG00000279144.1_Artery_Aorta	3	1.127	1	-0.446	0.393	0.000
Astle_et_al_2016_Neutrophil_count_ENSG00000279144.1_Liver	2	0.647	1	-0.093	0.412	0.000
Astle_et_al_2016_Neutrophil_count_ENSG00000279144.1_Minor_Salivary_Gland	3	0.840	1	-0.105	0.368	0.000
Astle_et_al_2016_Neutrophil_count_ENSG00000279144.1_Thyroid	2	0.630	1	-0.802	1.177	0.000
Astle_et_al_2016_Neutrophil_count_ENSG00000136868.10_Cells_Cultured_fibroblasts	4	1.865	2	0.079	0.129	0.000
Astle_et_al_2016_Neutrophil_count_ENSG00000205808.5_Brain_Frontal_Cortex_BA9	3	1.116	1	0.819	0.296	0.000
Astle_et_al_2016_Neutrophil_count_ENSG00000279144.1_Whole_Blood	4	1.951	2	-0.183	0.226	0.000
Astle_et_al_2016_Neutrophil_count_ENSG00000205808.5_Brain_Nucleus_accumbens_basal_ganglia	3	0.728	1	0.284	0.236	0.000
Astle_et_al_2016_Neutrophil_count_ENSG00000136868.10_Artery_Aorta	3	1.450	1	0.063	0.123	0.000
Astle_et_al_2016_Neutrophil_count_ENSG00000279144.1_Breast_Mammary_Tissue	3	1.011	1	-0.163	0.385	0.000
Astle_et_al_2016_Neutrophil_count_ENSG00000205808.5_Thyroid	3	1.279	1	-0.334	0.239	0.000
Astle_et_al_2016_Neutrophil_count_ENSG00000261505.1_Pancreas	4	1.755	2	-0.038	0.210	0.074
Astle_et_al_2016_Neutrophil_count_ENSG00000279144.1_Spleen	2	0.855	1	-0.076	0.372	0.000
Astle_et_al_2016_Neutrophil_count_ENSG00000279144.1_Esophagus_Mucosa	3	0.964	1	-0.062	0.343	0.000
Astle_et_al_2016_Neutrophil_count_ENSG00000118495.18_Nerve_Tibial	2	1.005	1	-0.059	0.193	0.000
Astle_et_al_2016_Neutrophil_count_ENSG00000136868.10_Brain_Cortex	3	1.132	1	0.089	0.163	0.000
Astle_et_al_2016_Neutrophil_count_ENSG00000279144.1_Brain_Frontal_Cortex_BA9	3	1.135	1	-0.107	0.398	0.000
Astle_et_al_2016_Neutrophil_count_ENSG00000279144.1_Lung	3	0.993	1	-0.476	0.479	0.000
Astle_et_al_2016_Neutrophil_count_ENSG00000136868.10_Esophagus_Gastroesophageal_Junction	3	1.114	1	0.100	0.173	0.000
Astle_et_al_2016_Neutrophil_count_ENSG00000279144.1_Testis	3	1.328	2	-0.232	0.294	0.000
Astle_et_al_2016_Neutrophil_count_ENSG00000136868.10_Whole_Blood	4	1.161	1	0.394	0.158	0.000
Astle_et_al_2016_Neutrophil_count_ENSG00000205808.5_Heart_Left_Ventricle	4	2.263	2	0.483	0.218	0.607
Astle_et_al_2016_Neutrophil_count_ENSG00000279144.1_Cells_EBV-transformed_lymphocytes	3	1.218	1	-0.089	0.293	0.000
Astle_et_al_2016_Neutrophil_count_ENSG00000279144.1_Nerve_Tibial	3	0.870	1	-0.102	0.389	0.000
Astle_et_al_2016_Neutrophil_count_ENSG00000261505.1_Artery_Aorta	3	0.938	1	0.016	0.402	0.000
Astle_et_al_2016_Neutrophil_count_ENSG00000118495.18_Whole_Blood	4	2.689	3	-0.302	0.041	0.000
Astle_et_al_2016_Neutrophil_count_ENSG00000279144.1_Muscle_Skeletal	4	2.039	2	-0.149	0.204	0.000
Astle_et_al_2016_Neutrophil_count_ENSG00000250999.1_Lung	3	1.181	1	-0.069	0.153	0.000
Astle_et_al_2016_Neutrophil_count_ENSG00000231130.1_Breast_Mammary_Tissue	6	2.840	3	0.553	0.285	0.810
Astle_et_al_2016_Neutrophil_count_ENSG00000231852.6_Pituitary	5	2.872	3	0.463	0.259	0.000
Astle_et_al_2016_Neutrophil_count_ENSG00000205808.5_Brain_Cerebellum	3	0.961	1	0.990	0.391	0.000
Astle_et_al_2016_Neutrophil_count_ENSG00000279144.1_Artery_Tibial	3	1.176	1	-0.211	0.113	0.000
Astle_et_al_2016_Neutrophil_count_ENSG00000205808.5_Adipose_Subcutaneous	3	1.919	2	0.589	0.247	0.549
Astle_et_al_2016_Neutrophil_count_ENSG00000279144.1_Skin_Sun_Exposed	3	0.706	1	-0.659	0.629	0.000
Astle_et_al_2016_Neutrophil_count_ENSG00000136868.10_Pituitary	2	1.012	1	0.103	0.180	0.000
Astle_et_al_2016_Neutrophil_count_ENSG00000136868.10_Breast_Mammary_Tissue	3	1.127	1	0.265	0.480	0.000
Astle_et_al_2016_Neutrophil_count_ENSG00000136868.10_Heart_Atrial_Appendage	3	0.914	1	0.842	0.352	0.000
Astle_et_al_2016_Neutrophil_count_ENSG00000205808.5_Colon_Sigmoid	4	2.026	2	0.579	0.229	0.469
Astle_et_al_2016_Neutrophil_count_ENSG00000261505.1_Cells_Cultured_fibroblasts	4	1.638	1	-0.279	0.573	0.000
Astle_et_al_2016_Neutrophil_count_ENSG00000118495.18_Thyroid	4	1.945	2	0.054	0.148	0.000
Astle_et_al_2016_Neutrophil_count_ENSG00000136868.10_Esophagus_Mucosa	2	0.899	1	0.758	0.591	0.000
Astle_et_al_2016_Neutrophil_count_ENSG00000205808.5_Liver	3	1.029	1	0.609	0.200	0.000
Astle_et_al_2016_Neutrophil_count_ENSG00000205808.5_Minor_Salivary_Gland	4	1.749	2	-0.432	0.352	0.000
Astle_et_al_2016_Neutrophil_count_ENSG00000180871.7_Esophagus_Mucosa	3	0.960	1	1.093	0.823	0.000
Astle_et_al_2016_Neutrophil_count_ENSG00000136868.10_Brain_Hippocampus	3	0.712	1	-0.989	1.306	0.000
Astle_et_al_2016_Neutrophil_count_ENSG00000136868.10_Cells_EBV-transformed_lymphocytes	3	0.621	1	0.465	0.270	0.000
Astle_et_al_2016_Neutrophil_count_ENSG00000180871.7_Heart_Atrial_Appendage	3	0.798	1	1.285	1.220	0.000
Astle_et_al_2016_Neutrophil_count_ENSG00000118495.18_Ovary	3	1.053	1	-0.313	0.380	0.000
Astle_et_al_2016_Neutrophil_count_ENSG00000136868.10_Lung	4	1.396	1	0.082	0.142	0.000
Astle_et_al_2016_Neutrophil_count_ENSG00000180871.7_Brain_Nucleus_accumbens_basal_ganglia	2	0.547	1	0.955	0.353	0.000
Astle_et_al_2016_Neutrophil_count_ENSG00000180871.7_Skin_Not_Sun_Exposed	3	0.996	1	0.617	0.372	0.000
Astle_et_al_2016_Neutrophil_count_ENSG00000118495.18_Spleen	3	1.174	1	-1.086	0.320	0.000
Astle_et_al_2016_Neutrophil_count_ENSG00000180871.7_Nerve_Tibial	3	0.896	1	1.165	0.853	0.000
Astle_et_al_2016_Neutrophil_count_ENSG00000118495.18_Brain_Cortex	3	1.025	1	0.090	0.262	0.000
Astle_et_al_2016_Neutrophil_count_ENSG00000136868.10_Brain_Amygdala	3	0.959	1	-0.159	0.701	0.000
Astle_et_al_2016_Neutrophil_count_ENSG00000180871.7_Heart_Left_Ventricle	3	0.993	1	1.014	0.727	0.000
Astle_et_al_2016_Neutrophil_count_ENSG00000136868.10_Esophagus_Muscularis	3	1.109	1	0.075	0.124	0.000
Astle_et_al_2016_Neutrophil_count_ENSG00000180871.7_Whole_Blood	3	1.210	1	0.507	0.266	0.000
Astle_et_al_2016_Neutrophil_count_ENSG00000118495.18_Pancreas	3	1.091	1	0.286	0.344	0.000
Astle_et_al_2016_Neutrophil_count_ENSG00000261505.1_Vagina	3	0.984	1	-0.573	0.577	0.000
Astle_et_al_2016_Neutrophil_count_ENSG00000270604.5_Brain_Hypothalamus	3	1.171	1	0.678	0.345	0.000
Astle_et_al_2016_Neutrophil_count_ENSG00000180871.7_Skin_Sun_Exposed	3	1.100	1	0.709	0.525	0.000
Astle_et_al_2016_Neutrophil_count_ENSG00000136868.10_Skin_Sun_Exposed	4	1.452	1	0.111	0.335	0.000
Astle_et_al_2016_Neutrophil_count_ENSG00000118495.18_Heart_Atrial_Appendage	2	0.587	1	-0.703	0.356	0.000
Astle_et_al_2016_Neutrophil_count_ENSG00000234073.1_Cells_EBV-transformed_lymphocytes	4	1.730	2	0.047	0.203	0.075
Astle_et_al_2016_Neutrophil_count_ENSG00000234073.1_Brain_Cerebellar_Hemisphere	3	0.957	1	0.794	0.830	0.000
Astle_et_al_2016_Neutrophil_count_ENSG00000114491.13_Adipose_Visceral_Omentum	3	1.030	1	-0.185	0.126	0.000
Astle_et_al_2016_Neutrophil_count_ENSG00000234073.1_Pituitary	3	1.026	1	0.339	0.342	0.000
Astle_et_al_2016_Neutrophil_count_ENSG00000136868.10_Ovary	3	1.419	1	0.511	0.960	0.000
Astle_et_al_2016_Neutrophil_count_ENSG00000234073.1_Small_Intestine_Terminal_Ileum	4	1.881	2	0.134	0.161	0.000
Astle_et_al_2016_Neutrophil_count_ENSG00000136868.10_Artery_Coronary	3	1.235	1	0.417	0.436	0.000
Astle_et_al_2016_Neutrophil_count_ENSG00000136868.10_Muscle_Skeletal	4	1.755	2	0.121	0.128	0.000
Astle_et_al_2016_Neutrophil_count_ENSG00000234073.1_Ovary	2	1.010	1	0.572	0.635	0.000
Astle_et_al_2016_Neutrophil_count_ENSG00000231130.1_Cells_Cultured_fibroblasts	6	3.350	3	1.067	0.200	0.000
Astle_et_al_2016_Neutrophil_count_ENSG00000234073.1_Brain_Cerebellum	3	1.058	1	0.717	0.696	0.000
Astle_et_al_2016_Neutrophil_count_ENSG00000152292.16_Thyroid	3	0.966	1	0.345	0.230	0.000
Astle_et_al_2016_Neutrophil_count_ENSG00000234073.1_Colon_Transverse	4	2.150	2	0.061	0.141	0.000
Astle_et_al_2016_Neutrophil_count_ENSG00000114491.13_Brain_Caudate_basal_ganglia	3	1.551	2	-0.408	0.278	0.000
Astle_et_al_2016_Neutrophil_count_ENSG00000204590.12_Adipose_Subcutaneous	2	0.776	1	0.533	0.690	0.000
Astle_et_al_2016_Neutrophil_count_ENSG00000136868.10_Brain_Anterior_cingulate_cortex_BA24	3	0.887	1	-0.293	0.844	0.000
Astle_et_al_2016_Neutrophil_count_ENSG00000136868.10_Uterus	2	0.741	1	0.139	0.226	0.000
Astle_et_al_2016_Neutrophil_count_ENSG00000114491.13_Artery_Tibial	3	1.046	1	-0.165	0.111	0.000
Astle_et_al_2016_Neutrophil_count_ENSG00000136868.10_Liver	3	0.738	1	0.129	0.985	0.000
Astle_et_al_2016_Neutrophil_count_ENSG00000231852.6_Whole_Blood	5	2.991	3	0.529	0.250	0.882
Astle_et_al_2016_Neutrophil_count_ENSG00000270604.5_Nerve_Tibial	4	2.029	2	0.216	0.189	0.000
Astle_et_al_2016_Neutrophil_count_ENSG00000136868.10_Heart_Left_Ventricle	3	1.014	1	0.633	0.454	0.000
Astle_et_al_2016_Neutrophil_count_ENSG00000152292.16_Brain_Cerebellar_Hemisphere	4	1.989	2	-0.035	0.038	0.890
Astle_et_al_2016_Neutrophil_count_ENSG00000234073.1_Spleen	4	1.759	2	0.127	0.151	0.000
Astle_et_al_2016_Neutrophil_count_ENSG00000152292.16_Brain_Putamen_basal_ganglia	3	1.682	2	-0.127	0.202	0.000
Astle_et_al_2016_Neutrophil_count_ENSG00000136868.10_Thyroid	3	1.302	1	0.068	0.115	0.000
Astle_et_al_2016_Neutrophil_count_ENSG00000152292.16_Brain_Cerebellum	4	2.063	2	-0.102	0.045	0.000
Astle_et_al_2016_Neutrophil_count_ENSG00000152292.16_Brain_Cortex	3	1.198	1	0.434	0.208	0.000
Astle_et_al_2016_Neutrophil_count_ENSG00000152292.16_Liver	3	1.080	1	0.073	0.360	0.000
Astle_et_al_2016_Neutrophil_count_ENSG00000136868.10_Adipose_Subcutaneous	3	1.024	1	0.094	0.183	0.000
Astle_et_al_2016_Neutrophil_count_ENSG00000152292.16_Lung	3	1.095	1	0.420	0.637	0.000
Astle_et_al_2016_Neutrophil_count_ENSG00000114491.13_Testis	3	1.923	2	0.061	0.378	0.000
Astle_et_al_2016_Neutrophil_count_ENSG00000231852.6_Breast_Mammary_Tissue	3	1.137	1	0.716	0.741	0.000
Astle_et_al_2016_Neutrophil_count_ENSG00000231852.6_Esophagus_Mucosa	3	0.697	1	1.792	3.433	0.000
Astle_et_al_2016_Neutrophil_count_ENSG00000136868.10_Stomach	3	0.869	1	-0.337	0.576	0.000
Astle_et_al_2016_Neutrophil_count_ENSG00000152292.16_Brain_Spinal_cord_cervical_c-1	3	1.075	1	-0.381	0.250	0.000
Astle_et_al_2016_Neutrophil_count_ENSG00000114491.13_Brain_Hypothalamus	3	0.859	1	-0.115	0.594	0.000
Astle_et_al_2016_Neutrophil_count_ENSG00000152292.16_Brain_Hypothalamus	3	0.881	1	0.226	0.636	0.000
Astle_et_al_2016_Neutrophil_count_ENSG00000152292.16_Testis	4	2.048	2	0.079	0.090	0.712
Astle_et_al_2016_Neutrophil_count_ENSG00000136868.10_Spleen	3	1.302	2	0.581	0.486	0.464
Astle_et_al_2016_Neutrophil_count_ENSG00000146109.4_Artery_Aorta	3	0.845	1	0.415	0.383	0.000
Astle_et_al_2016_Neutrophil_count_ENSG00000136868.10_Colon_Transverse	3	1.030	1	0.125	0.215	0.000
Astle_et_al_2016_Neutrophil_count_ENSG00000114491.13_Nerve_Tibial	3	1.296	1	-0.149	0.101	0.000
Astle_et_al_2016_Neutrophil_count_ENSG00000152292.16_Ovary	3	1.316	1	0.001	0.198	0.000
Astle_et_al_2016_Neutrophil_count_ENSG00000146109.4_Cells_Cultured_fibroblasts	3	1.353	1	-0.041	0.138	0.000
Astle_et_al_2016_Neutrophil_count_ENSG00000250999.1_Skin_Not_Sun_Exposed	3	1.153	1	-0.072	0.162	0.000
Astle_et_al_2016_Neutrophil_count_ENSG00000152292.16_Brain_Substantia_nigra	3	0.873	1	0.278	0.634	0.000
Astle_et_al_2016_Neutrophil_count_ENSG00000136868.10_Brain_Nucleus_accumbens_basal_ganglia	2	0.706	1	0.111	0.224	0.000
Astle_et_al_2016_Neutrophil_count_ENSG00000152292.16_Brain_Amygdala	3	1.130	1	0.516	0.254	0.000
Astle_et_al_2016_Neutrophil_count_ENSG00000136868.10_Skin_Not_Sun_Exposed	3	1.051	1	-0.341	0.786	0.000
Astle_et_al_2016_Neutrophil_count_ENSG00000231852.6_Heart_Atrial_Appendage	3	1.564	2	0.462	0.297	0.000
Astle_et_al_2016_Neutrophil_count_ENSG00000152292.16_Brain_Frontal_Cortex_BA9	3	1.117	1	0.528	0.198	0.000
Astle_et_al_2016_Neutrophil_count_ENSG00000146109.4_Minor_Salivary_Gland	3	1.121	1	-0.167	0.236	0.000
Astle_et_al_2016_Neutrophil_count_ENSG00000146109.4_Vagina	2	0.775	1	0.113	0.374	0.000
Astle_et_al_2016_Neutrophil_count_ENSG00000223537.2_Brain_Anterior_cingulate_cortex_BA24	3	0.915	1	-0.841	0.963	0.000
Astle_et_al_2016_Neutrophil_count_ENSG00000152292.16_Brain_Hippocampus	4	1.744	2	0.282	0.117	0.667
Astle_et_al_2016_Neutrophil_count_ENSG00000146109.4_Heart_Left_Ventricle	2	0.967	1	-0.155	0.211	0.000
Astle_et_al_2016_Neutrophil_count_ENSG00000223537.2_Brain_Cortex	2	0.936	1	-0.519	1.266	0.000
Astle_et_al_2016_Neutrophil_count_ENSG00000231852.6_Brain_Hippocampus	3	0.982	1	0.946	0.307	0.000
Astle_et_al_2016_Neutrophil_count_ENSG00000223537.2_Brain_Hypothalamus	2	0.985	1	-0.423	0.472	0.000
Astle_et_al_2016_Neutrophil_count_ENSG00000152292.16_Brain_Nucleus_accumbens_basal_ganglia	4	1.988	2	0.114	0.171	0.000
Astle_et_al_2016_Neutrophil_count_ENSG00000251586.1_Esophagus_Muscularis	2	1.018	1	-0.409	0.451	0.000
Astle_et_al_2016_Neutrophil_count_ENSG00000250999.1_Heart_Atrial_Appendage	3	1.064	1	-0.168	0.301	0.000
Astle_et_al_2016_Neutrophil_count_ENSG00000223537.2_Brain_Caudate_basal_ganglia	3	0.925	1	-0.841	0.826	0.000
Astle_et_al_2016_Neutrophil_count_ENSG00000136868.10_Brain_Frontal_Cortex_BA9	2	0.581	1	0.121	0.222	0.000
Astle_et_al_2016_Neutrophil_count_ENSG00000146109.4_Whole_Blood	4	2.129	2	-0.095	0.099	0.000
Astle_et_al_2016_Neutrophil_count_ENSG00000223537.2_Brain_Substantia_nigra	2	0.686	1	-0.665	1.555	0.000
Astle_et_al_2016_Neutrophil_count_ENSG00000136868.10_Testis	3	1.029	1	-0.715	0.813	0.000
Astle_et_al_2016_Neutrophil_count_ENSG00000114491.13_Brain_Nucleus_accumbens_basal_ganglia	3	1.025	1	-0.219	0.349	0.000
Astle_et_al_2016_Neutrophil_count_ENSG00000251586.1_Colon_Sigmoid	3	0.952	1	0.219	0.631	0.000
Astle_et_al_2016_Neutrophil_count_ENSG00000136868.10_Nerve_Tibial	3	1.037	1	0.065	0.117	0.000
Astle_et_al_2016_Neutrophil_count_ENSG00000250999.1_Colon_Transverse	3	0.852	1	0.178	0.331	0.000
Astle_et_al_2016_Neutrophil_count_ENSG00000251586.1_Artery_Tibial	4	1.994	2	0.033	0.138	0.000
Astle_et_al_2016_Neutrophil_count_ENSG00000146109.4_Thyroid	4	2.386	2	-0.074	0.141	0.000
Astle_et_al_2016_Neutrophil_count_ENSG00000114491.13_Skin_Not_Sun_Exposed	4	1.374	1	0.066	0.478	0.000
Astle_et_al_2016_Neutrophil_count_ENSG00000250999.1_Artery_Tibial	2	0.928	1	-0.277	0.251	0.000
Astle_et_al_2016_Neutrophil_count_ENSG00000136868.10_Artery_Tibial	3	1.053	1	0.072	0.124	0.000
Astle_et_al_2016_Neutrophil_count_ENSG00000251586.1_Artery_Coronary	2	0.858	1	-0.684	0.586	0.000
Astle_et_al_2016_Neutrophil_count_ENSG00000146109.4_Pituitary	2	0.822	1	-0.206	0.286	0.000
Astle_et_al_2016_Neutrophil_count_ENSG00000146109.4_Adipose_Subcutaneous	3	2.013	2	-0.120	0.116	0.000
Astle_et_al_2016_Neutrophil_count_ENSG00000146109.4_Breast_Mammary_Tissue	4	1.498	2	-0.386	0.187	0.677
Astle_et_al_2016_Neutrophil_count_ENSG00000250999.1_Esophagus_Muscularis	3	0.981	1	-0.103	0.233	0.000
Astle_et_al_2016_Neutrophil_count_ENSG00000165119.20_Spleen	2	0.947	1	1.228	0.460	0.000
Astle_et_al_2016_Neutrophil_count_ENSG00000146109.4_Esophagus_Mucosa	4	1.987	2	-0.084	0.130	0.000
Astle_et_al_2016_Neutrophil_count_ENSG00000165119.20_Pancreas	2	0.976	1	1.106	0.920	0.000
Astle_et_al_2016_Neutrophil_count_ENSG00000204590.12_Heart_Atrial_Appendage	2	0.762	1	0.500	0.781	0.000
Astle_et_al_2016_Neutrophil_count_ENSG00000165119.20_Brain_Cerebellar_Hemisphere	3	0.925	1	0.374	0.608	0.000
Astle_et_al_2016_Neutrophil_count_ENSG00000114491.13_Brain_Frontal_Cortex_BA9	4	1.167	2	-0.714	0.335	0.000
Astle_et_al_2016_Neutrophil_count_ENSG00000165119.20_Artery_Aorta	2	0.759	1	1.799	0.811	0.000
Astle_et_al_2016_Neutrophil_count_ENSG00000146109.4_Spleen	3	1.229	1	-0.177	0.295	0.000
Astle_et_al_2016_Neutrophil_count_ENSG00000250999.1_Skin_Sun_Exposed	3	1.057	1	-0.090	0.200	0.000
Astle_et_al_2016_Neutrophil_count_ENSG00000231130.1_Artery_Aorta	6	2.060	2	0.263	0.287	0.910
Astle_et_al_2016_Neutrophil_count_ENSG00000146109.4_Colon_Transverse	3	1.458	1	-0.120	0.208	0.000
Astle_et_al_2016_Neutrophil_count_ENSG00000165119.20_Stomach	2	0.778	1	1.711	0.832	0.000
Astle_et_al_2016_Neutrophil_count_ENSG00000114491.13_Stomach	3	1.754	2	-0.232	0.177	0.000
Astle_et_al_2016_Neutrophil_count_ENSG00000146109.4_Heart_Atrial_Appendage	3	0.828	1	-1.015	0.600	0.000
Astle_et_al_2016_Neutrophil_count_ENSG00000165119.20_Brain_Cerebellum	2	0.811	1	0.357	0.576	0.000
Astle_et_al_2016_Neutrophil_count_ENSG00000165119.20_Skin_Sun_Exposed	2	0.557	1	1.628	1.378	0.000
Astle_et_al_2016_Neutrophil_count_ENSG00000146109.4_Skin_Not_Sun_Exposed	3	2.003	2	-0.153	0.144	0.000
Astle_et_al_2016_Neutrophil_count_ENSG00000146109.4_Adrenal_Gland	3	1.093	1	-0.159	0.235	0.000
Astle_et_al_2016_Neutrophil_count_ENSG00000146109.4_Nerve_Tibial	4	2.700	3	-0.266	0.139	0.505
Astle_et_al_2016_Neutrophil_count_ENSG00000231852.6_Lung	5	3.083	3	1.089	0.243	0.792
Astle_et_al_2016_Neutrophil_count_ENSG00000114491.13_Colon_Transverse	2	1.012	1	-0.294	0.217	0.000
Astle_et_al_2016_Neutrophil_count_ENSG00000146109.4_Cells_EBV-transformed_lymphocytes	2	0.771	1	-0.168	0.287	0.000
Astle_et_al_2016_Neutrophil_count_ENSG00000146109.4_Testis	3	1.079	1	-0.141	0.192	0.000
Astle_et_al_2016_Neutrophil_count_ENSG00000250999.1_Testis	3	1.089	1	-0.127	0.254	0.000
Astle_et_al_2016_Neutrophil_count_ENSG00000146109.4_Lung	4	1.486	1	0.381	0.146	0.000
Astle_et_al_2016_Neutrophil_count_ENSG00000250999.1_Cells_EBV-transformed_lymphocytes	3	0.704	1	-0.150	0.260	0.000
Astle_et_al_2016_Neutrophil_count_ENSG00000146109.4_Skin_Sun_Exposed	3	1.570	2	-0.189	0.175	0.000
Astle_et_al_2016_Neutrophil_count_ENSG00000250999.1_Nerve_Tibial	3	1.116	1	-0.075	0.164	0.000
Astle_et_al_2016_Neutrophil_count_ENSG00000114491.13_Colon_Sigmoid	4	1.458	1	-0.256	0.176	0.000
Astle_et_al_2016_Neutrophil_count_ENSG00000257802.1_Brain_Cerebellar_Hemisphere	3	1.218	1	0.799	0.298	0.000
Astle_et_al_2016_Neutrophil_count_ENSG00000257802.1_Prostate	3	0.593	1	-0.496	0.694	0.000
Astle_et_al_2016_Neutrophil_count_ENSG00000231852.6_Muscle_Skeletal	4	1.632	2	0.533	0.342	0.000
Astle_et_al_2016_Neutrophil_count_ENSG00000146109.4_Esophagus_Muscularis	4	1.233	1	0.056	0.254	0.000
Astle_et_al_2016_Neutrophil_count_ENSG00000114491.13_Brain_Cerebellum	2	0.614	1	-0.177	0.257	0.000
Astle_et_al_2016_Neutrophil_count_ENSG00000250999.1_Pancreas	3	0.968	1	-0.154	0.271	0.000
Astle_et_al_2016_Neutrophil_count_ENSG00000146109.4_Small_Intestine_Terminal_Ileum	3	1.032	1	-0.082	0.260	0.000
Astle_et_al_2016_Neutrophil_count_ENSG00000146109.4_Artery_Tibial	5	2.903	3	-0.163	0.115	0.000
Astle_et_al_2016_Neutrophil_count_ENSG00000250999.1_Cells_Cultured_fibroblasts	3	1.450	1	-0.078	0.170	0.000
Astle_et_al_2016_Neutrophil_count_ENSG00000114491.13_Adipose_Subcutaneous	3	1.186	1	-0.189	0.129	0.000
Astle_et_al_2016_Neutrophil_count_ENSG00000146109.4_Muscle_Skeletal	6	2.934	3	-0.044	0.134	0.544
Astle_et_al_2016_Neutrophil_count_ENSG00000250999.1_Breast_Mammary_Tissue	3	1.070	1	-0.049	0.510	0.000
Astle_et_al_2016_Neutrophil_count_ENSG00000146109.4_Brain_Caudate_basal_ganglia	3	1.344	1	-0.133	0.207	0.000
Astle_et_al_2016_Neutrophil_count_ENSG00000231852.6_Ovary	4	2.017	2	0.640	0.309	0.060
Astle_et_al_2016_Neutrophil_count_ENSG00000146109.4_Prostate	2	0.776	1	0.044	0.383	0.000
Astle_et_al_2016_Neutrophil_count_ENSG00000146109.4_Adipose_Visceral_Omentum	3	2.009	2	-0.124	0.116	0.000
Astle_et_al_2016_Neutrophil_count_ENSG00000250999.1_Adipose_Subcutaneous	4	1.664	2	-0.096	0.335	0.000
Astle_et_al_2016_Neutrophil_count_ENSG00000146109.4_Artery_Coronary	3	0.892	1	-0.848	0.562	0.000
Astle_et_al_2016_Neutrophil_count_ENSG00000231130.1_Brain_Cortex	5	0.716	1	0.839	1.012	0.000
Astle_et_al_2016_Neutrophil_count_ENSG00000114491.13_Heart_Left_Ventricle	4	1.679	2	-0.532	0.181	0.000
Astle_et_al_2016_Neutrophil_count_ENSG00000250999.1_Colon_Sigmoid	3	1.179	1	-0.049	0.448	0.000
Astle_et_al_2016_Neutrophil_count_ENSG00000250999.1_Thyroid	3	1.052	1	-0.083	0.177	0.000
Astle_et_al_2016_Neutrophil_count_ENSG00000114491.13_Brain_Putamen_basal_ganglia	3	1.025	1	-0.204	0.300	0.000
Astle_et_al_2016_Neutrophil_count_ENSG00000114491.13_Thyroid	4	1.971	2	-0.214	0.086	0.631
Astle_et_al_2016_Neutrophil_count_ENSG00000159592.10_Liver	2	0.712	1	-1.432	0.871	0.000
Astle_et_al_2016_Neutrophil_count_ENSG00000159592.10_Brain_Nucleus_accumbens_basal_ganglia	2	0.805	1	-0.195	0.407	0.000
Astle_et_al_2016_Neutrophil_count_ENSG00000159592.10_Stomach	3	1.001	1	-0.137	0.283	0.000
Astle_et_al_2016_Neutrophil_count_ENSG00000159592.10_Artery_Tibial	2	0.601	1	-0.213	0.455	0.000
Astle_et_al_2016_Neutrophil_count_ENSG00000159592.10_Muscle_Skeletal	3	1.021	1	-0.128	0.294	0.000
Astle_et_al_2016_Neutrophil_count_ENSG00000159592.10_Colon_Sigmoid	2	0.656	1	-0.195	0.449	0.000
Astle_et_al_2016_Neutrophil_count_ENSG00000159592.10_Esophagus_Muscularis	2	0.674	1	-0.209	0.429	0.000
Astle_et_al_2016_Neutrophil_count_ENSG00000231130.1_Pancreas	5	1.369	1	0.630	1.234	0.000
Astle_et_al_2016_Neutrophil_count_ENSG00000159592.10_Thyroid	3	0.964	1	-1.276	0.660	0.000
Astle_et_al_2016_Neutrophil_count_ENSG00000231852.6_Prostate	5	2.805	3	0.580	0.159	0.000
Astle_et_al_2016_Neutrophil_count_ENSG00000114491.13_Minor_Salivary_Gland	3	0.964	1	-0.357	0.443	0.000
Astle_et_al_2016_Neutrophil_count_ENSG00000114491.13_Brain_Anterior_cingulate_cortex_BA24	3	0.635	1	-0.482	0.821	0.000
Astle_et_al_2016_Neutrophil_count_ENSG00000114491.13_Esophagus_Muscularis	3	1.498	1	-0.163	0.111	0.000
Astle_et_al_2016_Neutrophil_count_ENSG00000107863.17_Muscle_Skeletal	2	0.735	1	-0.205	0.254	0.000
Astle_et_al_2016_Neutrophil_count_ENSG00000253699.1_Testis	3	1.229	1	-0.239	0.072	0.000
Astle_et_al_2016_Neutrophil_count_ENSG00000107863.17_Brain_Hippocampus	2	0.867	1	-0.165	0.259	0.000
Astle_et_al_2016_Neutrophil_count_ENSG00000107863.17_Brain_Putamen_basal_ganglia	2	0.819	1	-0.263	0.285	0.000
Astle_et_al_2016_Neutrophil_count_ENSG00000107863.17_Brain_Anterior_cingulate_cortex_BA24	2	0.779	1	-0.001	0.324	0.000
Astle_et_al_2016_Neutrophil_count_ENSG00000107863.17_Cells_Cultured_fibroblasts	3	1.025	1	1.033	0.793	0.000
Astle_et_al_2016_Neutrophil_count_ENSG00000114491.13_Small_Intestine_Terminal_Ileum	4	1.178	1	-0.405	0.303	0.000
Astle_et_al_2016_Neutrophil_count_ENSG00000042493.15_Testis	4	2.078	2	0.084	0.045	0.000
Astle_et_al_2016_Neutrophil_count_ENSG00000114491.13_Brain_Amygdala	2	1.015	1	-0.155	0.326	0.000
Astle_et_al_2016_Neutrophil_count_ENSG00000114491.13_Skin_Sun_Exposed	5	3.023	3	0.281	0.094	0.000
Astle_et_al_2016_Neutrophil_count_ENSG00000042493.15_Nerve_Tibial	5	2.774	3	-0.021	0.115	0.540
Astle_et_al_2016_Neutrophil_count_ENSG00000231130.1_Esophagus_Gastroesophageal_Junction	5	1.993	2	1.287	0.315	0.000
Astle_et_al_2016_Neutrophil_count_ENSG00000042493.15_Brain_Hypothalamus	4	1.905	2	0.247	0.169	0.000
Astle_et_al_2016_Neutrophil_count_ENSG00000042493.15_Adipose_Visceral_Omentum	4	2.094	2	0.030	0.106	0.679
Astle_et_al_2016_Neutrophil_count_ENSG00000231852.6_Artery_Coronary	3	1.687	2	2.676	0.647	0.000
Astle_et_al_2016_Neutrophil_count_ENSG00000114491.13_Artery_Coronary	3	1.077	1	-0.249	0.240	0.000
Astle_et_al_2016_Neutrophil_count_ENSG00000114491.13_Prostate	3	1.039	1	-0.313	0.278	0.000
Astle_et_al_2016_Neutrophil_count_ENSG00000100591.7_Esophagus_Muscularis	3	1.084	1	-0.904	0.451	0.000
Astle_et_al_2016_Neutrophil_count_ENSG00000042493.15_Artery_Tibial	7	4.614	5	0.081	0.040	0.000
Astle_et_al_2016_Neutrophil_count_ENSG00000114491.13_Muscle_Skeletal	5	2.647	3	-0.206	0.082	0.000
Astle_et_al_2016_Neutrophil_count_ENSG00000100591.7_Skin_Sun_Exposed	3	1.005	1	-0.929	0.657	0.000
Astle_et_al_2016_Neutrophil_count_ENSG00000042493.15_Brain_Caudate_basal_ganglia	5	2.981	3	0.088	0.122	0.541
Astle_et_al_2016_Neutrophil_count_ENSG00000100591.7_Adipose_Visceral_Omentum	3	1.393	1	-0.837	0.620	0.000
Astle_et_al_2016_Neutrophil_count_ENSG00000042493.15_Spleen	4	1.345	1	0.573	0.460	0.000
Astle_et_al_2016_Neutrophil_count_ENSG00000100591.7_Muscle_Skeletal	3	1.049	1	-0.785	1.015	0.000
Astle_et_al_2016_Neutrophil_count_ENSG00000042493.15_Colon_Transverse	3	1.127	1	0.142	0.682	0.000
Astle_et_al_2016_Neutrophil_count_ENSG00000231130.1_Testis	6	2.483	2	-0.257	0.847	0.000
Astle_et_al_2016_Neutrophil_count_ENSG00000114491.13_Lung	4	1.535	2	-0.160	0.153	0.000
Astle_et_al_2016_Neutrophil_count_ENSG00000100591.7_Artery_Tibial	2	0.753	1	-1.618	1.260	0.000
Astle_et_al_2016_Neutrophil_count_ENSG00000042493.15_Stomach	4	1.545	2	0.164	0.165	0.485
Astle_et_al_2016_Neutrophil_count_ENSG00000100591.7_Brain_Caudate_basal_ganglia	2	1.002	1	-1.200	0.916	0.000
Astle_et_al_2016_Neutrophil_count_ENSG00000042493.15_Skin_Not_Sun_Exposed	6	4.042	4	0.141	0.054	0.000
Astle_et_al_2016_Neutrophil_count_ENSG00000100591.7_Testis	3	1.134	1	-0.985	0.867	0.000
Astle_et_al_2016_Neutrophil_count_ENSG00000100591.7_Nerve_Tibial	3	1.008	1	-0.692	1.100	0.000
Astle_et_al_2016_Neutrophil_count_ENSG00000231852.6_Skin_Sun_Exposed	5	3.980	4	0.454	0.221	0.768
Astle_et_al_2016_Neutrophil_count_ENSG00000114491.13_Brain_Hippocampus	3	1.334	1	-0.172	0.296	0.000
Astle_et_al_2016_Neutrophil_count_ENSG00000100591.7_Adrenal_Gland	3	1.078	1	-1.024	0.640	0.000
Astle_et_al_2016_Neutrophil_count_ENSG00000042493.15_Brain_Frontal_Cortex_BA9	4	2.089	2	-0.138	0.129	0.000
Astle_et_al_2016_Neutrophil_count_ENSG00000100591.7_Skin_Not_Sun_Exposed	3	1.069	1	-0.722	0.982	0.000
Astle_et_al_2016_Neutrophil_count_ENSG00000114491.13_Adrenal_Gland	4	1.241	1	-0.175	0.197	0.000
Astle_et_al_2016_Neutrophil_count_ENSG00000042493.15_Brain_Nucleus_accumbens_basal_ganglia	4	2.083	2	0.087	0.118	0.543
Astle_et_al_2016_Neutrophil_count_ENSG00000251661.3_Vagina	3	1.124	1	0.133	1.527	0.000
Astle_et_al_2016_Neutrophil_count_ENSG00000114491.13_Heart_Atrial_Appendage	4	2.298	2	-0.383	0.286	0.000
Astle_et_al_2016_Neutrophil_count_ENSG00000042493.15_Brain_Putamen_basal_ganglia	4	2.040	2	-0.036	0.178	0.825
Astle_et_al_2016_Neutrophil_count_ENSG00000100591.7_Brain_Frontal_Cortex_BA9	3	1.001	1	-0.969	0.681	0.000
Astle_et_al_2016_Neutrophil_count_ENSG00000100591.7_Stomach	2	0.875	1	-1.586	1.109	0.000
Astle_et_al_2016_Neutrophil_count_ENSG00000204657.3_Brain_Putamen_basal_ganglia	3	0.705	1	0.503	0.275	0.000
Astle_et_al_2016_Neutrophil_count_ENSG00000042493.15_Thyroid	7	5.997	6	0.199	0.085	0.000
Astle_et_al_2016_Neutrophil_count_ENSG00000100591.7_Spleen	3	0.751	1	-0.124	0.685	0.000
Astle_et_al_2016_Neutrophil_count_ENSG00000100591.7_Colon_Transverse	3	1.013	1	-0.367	0.310	0.000
Astle_et_al_2016_Neutrophil_count_ENSG00000114491.13_Esophagus_Mucosa	4	2.945	3	0.057	0.237	0.000
Astle_et_al_2016_Neutrophil_count_ENSG00000231852.6_Small_Intestine_Terminal_Ileum	4	1.641	2	0.765	0.494	0.000
Astle_et_al_2016_Neutrophil_count_ENSG00000271871.1_Brain_Spinal_cord_cervical_c-1	3	1.793	2	-0.082	0.261	0.344
Astle_et_al_2016_Neutrophil_count_ENSG00000204657.3_Whole_Blood	3	1.046	1	-1.478	2.191	0.000
Astle_et_al_2016_Neutrophil_count_ENSG00000100591.7_Esophagus_Mucosa	3	0.917	1	-0.269	0.441	0.000
Astle_et_al_2016_Neutrophil_count_ENSG00000271871.1_Lung	2	0.809	1	0.712	0.476	0.000
Astle_et_al_2016_Neutrophil_count_ENSG00000231130.1_Brain_Hypothalamus	4	1.105	1	-0.501	0.503	0.000
Astle_et_al_2016_Neutrophil_count_ENSG00000196301.3_Vagina	3	0.881	1	0.295	0.758	0.000
Astle_et_al_2016_Neutrophil_count_ENSG00000042493.15_Heart_Left_Ventricle	4	1.894	2	-0.228	0.154	0.319
Astle_et_al_2016_Neutrophil_count_ENSG00000100591.7_Colon_Sigmoid	3	0.952	1	-1.308	0.998	0.000
Astle_et_al_2016_Neutrophil_count_ENSG00000100591.7_Breast_Mammary_Tissue	2	0.582	1	-1.670	1.412	0.000
Astle_et_al_2016_Neutrophil_count_ENSG00000042493.15_Brain_Cerebellum	5	3.035	3	0.079	0.111	0.675
Astle_et_al_2016_Neutrophil_count_ENSG00000100591.7_Adipose_Subcutaneous	3	1.079	1	-0.866	0.676	0.000
Astle_et_al_2016_Neutrophil_count_ENSG00000114491.13_Breast_Mammary_Tissue	3	1.222	1	-0.212	0.149	0.000
Astle_et_al_2016_Neutrophil_count_ENSG00000271871.1_Skin_Sun_Exposed	3	0.772	1	0.825	0.348	0.000
Astle_et_al_2016_Neutrophil_count_ENSG00000042493.15_Adipose_Subcutaneous	4	2.309	2	0.004	0.077	0.694
Astle_et_al_2016_Neutrophil_count_ENSG00000100591.7_Heart_Left_Ventricle	3	0.982	1	-1.368	1.040	0.000
Astle_et_al_2016_Neutrophil_count_ENSG00000196301.3_Minor_Salivary_Gland	4	1.017	1	0.075	0.380	0.000
Astle_et_al_2016_Neutrophil_count_ENSG00000100591.7_Brain_Cerebellar_Hemisphere	2	0.861	1	-1.535	1.178	0.000
Astle_et_al_2016_Neutrophil_count_ENSG00000114491.13_Whole_Blood	3	1.191	1	-0.188	0.128	0.000
Astle_et_al_2016_Neutrophil_count_ENSG00000100591.7_Pituitary	3	0.630	1	-1.646	1.542	0.000
Astle_et_al_2016_Neutrophil_count_ENSG00000231130.1_Nerve_Tibial	6	2.741	3	1.082	0.342	0.410
Astle_et_al_2016_Neutrophil_count_ENSG00000100591.7_Brain_Putamen_basal_ganglia	2	0.763	1	-1.614	1.417	0.000
Astle_et_al_2016_Neutrophil_count_ENSG00000100591.7_Thyroid	3	1.061	1	-1.134	0.939	0.000
Astle_et_al_2016_Neutrophil_count_ENSG00000271871.1_Brain_Amygdala	3	0.998	1	0.621	0.339	0.000
Astle_et_al_2016_Neutrophil_count_ENSG00000042493.15_Colon_Sigmoid	4	2.029	2	0.007	0.088	0.721
Astle_et_al_2016_Neutrophil_count_ENSG00000251661.3_Skin_Not_Sun_Exposed	8	5.240	6	0.442	0.076	0.824
Astle_et_al_2016_Neutrophil_count_ENSG00000271871.1_Esophagus_Muscularis	3	1.116	1	0.665	0.284	0.000
Astle_et_al_2016_Neutrophil_count_ENSG00000160917.14_Lung	3	0.982	1	0.502	0.685	0.000
Astle_et_al_2016_Neutrophil_count_ENSG00000251661.3_Brain_Frontal_Cortex_BA9	5	2.617	3	0.956	0.156	0.468
Astle_et_al_2016_Neutrophil_count_ENSG00000251661.3_Brain_Nucleus_accumbens_basal_ganglia	4	2.672	3	0.079	0.211	0.000
Astle_et_al_2016_Neutrophil_count_ENSG00000175215.10_Brain_Cerebellum	2	0.702	1	0.441	0.281	0.000
Astle_et_al_2016_Neutrophil_count_ENSG00000251661.3_Colon_Transverse	8	5.559	6	0.770	0.112	0.074
Astle_et_al_2016_Neutrophil_count_ENSG00000100591.7_Cells_Cultured_fibroblasts	3	1.057	1	-0.762	0.628	0.000
Astle_et_al_2016_Neutrophil_count_ENSG00000175215.10_Spleen	2	0.559	1	0.772	0.516	0.000
Astle_et_al_2016_Neutrophil_count_ENSG00000042493.15_Brain_Anterior_cingulate_cortex_BA24	4	1.740	2	-0.121	0.144	0.000
Astle_et_al_2016_Neutrophil_count_ENSG00000160917.14_Whole_Blood	3	1.613	2	0.151	0.224	0.279
Astle_et_al_2016_Neutrophil_count_ENSG00000175215.10_Esophagus_Mucosa	3	0.594	1	0.671	0.415	0.000
Astle_et_al_2016_Neutrophil_count_ENSG00000251661.3_Spleen	5	3.110	3	0.482	0.106	0.877
Astle_et_al_2016_Neutrophil_count_ENSG00000204657.3_Heart_Left_Ventricle	3	1.983	2	-0.541	0.172	0.000
Astle_et_al_2016_Neutrophil_count_ENSG00000251661.3_Stomach	5	2.825	3	0.860	0.149	0.000
Astle_et_al_2016_Neutrophil_count_ENSG00000251661.3_Adipose_Visceral_Omentum	6	3.634	4	0.962	0.164	0.837
Astle_et_al_2016_Neutrophil_count_ENSG00000042493.15_Liver	3	0.749	1	0.737	0.327	0.000
Astle_et_al_2016_Neutrophil_count_ENSG00000160917.14_Cells_EBV-transformed_lymphocytes	2	0.904	1	-0.591	0.664	0.000
Astle_et_al_2016_Neutrophil_count_ENSG00000175215.10_Artery_Aorta	3	0.775	1	0.566	0.519	0.000
Astle_et_al_2016_Neutrophil_count_ENSG00000160917.14_Adipose_Visceral_Omentum	3	1.049	1	0.229	0.234	0.000
Astle_et_al_2016_Neutrophil_count_ENSG00000100591.7_Artery_Aorta	2	0.704	1	-1.656	1.389	0.000
Astle_et_al_2016_Neutrophil_count_ENSG00000251661.3_Artery_Tibial	9	7.602	8	0.562	0.072	0.807
Astle_et_al_2016_Neutrophil_count_ENSG00000175215.10_Whole_Blood	3	0.732	1	0.697	0.478	0.000
Astle_et_al_2016_Neutrophil_count_ENSG00000160917.14_Skin_Sun_Exposed	3	0.946	1	0.197	0.218	0.000
Astle_et_al_2016_Neutrophil_count_ENSG00000042493.15_Uterus	4	1.721	2	-0.110	0.166	0.465
Astle_et_al_2016_Neutrophil_count_ENSG00000231852.6_Esophagus_Muscularis	4	2.103	2	0.553	0.117	0.000
Astle_et_al_2016_Neutrophil_count_ENSG00000251661.3_Brain_Caudate_basal_ganglia	5	3.046	3	0.806	0.124	0.391
Astle_et_al_2016_Neutrophil_count_ENSG00000251661.3_Testis	6	4.126	4	0.394	0.191	0.583
Astle_et_al_2016_Neutrophil_count_ENSG00000196301.3_Artery_Aorta	5	2.023	2	0.163	0.092	0.540
Astle_et_al_2016_Neutrophil_count_ENSG00000100591.7_Brain_Cortex	2	1.020	1	-0.934	0.545	0.000
Astle_et_al_2016_Neutrophil_count_ENSG00000251396.6_Cells_Cultured_fibroblasts	3	0.892	1	-0.337	0.710	0.000
Astle_et_al_2016_Neutrophil_count_ENSG00000114491.13_Pituitary	3	1.380	1	-0.120	0.416	0.000
Astle_et_al_2016_Neutrophil_count_ENSG00000268366.1_Artery_Tibial	3	0.676	1	0.874	0.885	0.000
Astle_et_al_2016_Neutrophil_count_ENSG00000160917.14_Brain_Anterior_cingulate_cortex_BA24	3	1.271	1	-0.383	0.459	0.000
Astle_et_al_2016_Neutrophil_count_ENSG00000251661.3_Nerve_Tibial	10	8.052	8	0.459	0.087	0.829
Astle_et_al_2016_Neutrophil_count_ENSG00000160917.14_Brain_Cortex	3	1.039	1	-0.061	0.485	0.000
Astle_et_al_2016_Neutrophil_count_ENSG00000271871.1_Small_Intestine_Terminal_Ileum	3	1.163	1	0.614	0.237	0.000
Astle_et_al_2016_Neutrophil_count_ENSG00000042493.15_Lung	5	2.330	2	0.298	0.258	0.000
Astle_et_al_2016_Neutrophil_count_ENSG00000160917.14_Cells_Cultured_fibroblasts	3	1.038	1	-0.291	0.460	0.000
Astle_et_al_2016_Neutrophil_count_ENSG00000100591.7_Brain_Anterior_cingulate_cortex_BA24	2	0.764	1	-1.598	1.186	0.000
Astle_et_al_2016_Neutrophil_count_ENSG00000251661.3_Brain_Hypothalamus	6	4.104	4	0.033	0.197	0.000
Astle_et_al_2016_Neutrophil_count_ENSG00000251661.3_Minor_Salivary_Gland	5	1.895	2	0.813	0.138	0.000
Astle_et_al_2016_Neutrophil_count_ENSG00000160917.14_Liver	3	0.711	1	-0.012	0.324	0.000
Astle_et_al_2016_Neutrophil_count_ENSG00000100591.7_Esophagus_Gastroesophageal_Junction	3	0.990	1	-1.310	1.087	0.000
Astle_et_al_2016_Neutrophil_count_ENSG00000251396.6_Artery_Aorta	3	0.875	1	-0.005	0.293	0.000
Astle_et_al_2016_Neutrophil_count_ENSG00000271871.1_Muscle_Skeletal	3	0.730	1	0.726	0.528	0.000
Astle_et_al_2016_Neutrophil_count_ENSG00000251661.3_Uterus	3	0.912	1	0.076	1.691	0.000
Astle_et_al_2016_Neutrophil_count_ENSG00000160917.14_Brain_Frontal_Cortex_BA9	2	1.001	1	-0.412	0.376	0.000
Astle_et_al_2016_Neutrophil_count_ENSG00000251661.3_Brain_Anterior_cingulate_cortex_BA24	5	2.905	3	1.478	0.356	0.617
Astle_et_al_2016_Neutrophil_count_ENSG00000251661.3_Brain_Cerebellum	8	6.021	6	1.090	0.172	0.230
Astle_et_al_2016_Neutrophil_count_ENSG00000114491.13_Brain_Cerebellar_Hemisphere	3	1.116	1	-0.158	0.180	0.000
Astle_et_al_2016_Neutrophil_count_ENSG00000251661.3_Adipose_Subcutaneous	8	4.942	5	0.442	0.045	0.423
Astle_et_al_2016_Neutrophil_count_ENSG00000231852.6_Brain_Amygdala	3	0.986	1	2.306	0.487	0.000
Astle_et_al_2016_Neutrophil_count_ENSG00000251396.6_Brain_Cortex	3	1.220	1	-0.055	0.225	0.000
Astle_et_al_2016_Neutrophil_count_ENSG00000251396.6_Breast_Mammary_Tissue	3	1.343	1	-0.700	0.457	0.000
Astle_et_al_2016_Neutrophil_count_ENSG00000114491.13_Cells_Cultured_fibroblasts	4	2.036	2	-0.115	0.066	0.000
Astle_et_al_2016_Neutrophil_count_ENSG00000251661.3_Colon_Sigmoid	7	4.584	5	0.244	0.240	0.629
Astle_et_al_2016_Neutrophil_count_ENSG00000251396.6_Pituitary	3	1.017	1	-0.782	0.542	0.000
Astle_et_al_2016_Neutrophil_count_ENSG00000251661.3_Brain_Putamen_basal_ganglia	5	2.338	2	0.758	0.125	0.000
Astle_et_al_2016_Neutrophil_count_ENSG00000251396.6_Brain_Hippocampus	2	1.017	1	-0.063	0.263	0.000
Astle_et_al_2016_Neutrophil_count_ENSG00000251661.3_Thyroid	7	4.594	5	-0.137	0.234	0.000
Astle_et_al_2016_Neutrophil_count_ENSG00000251396.6_Adrenal_Gland	3	0.963	1	-0.835	0.628	0.000
Astle_et_al_2016_Neutrophil_count_ENSG00000251396.6_Heart_Atrial_Appendage	2	0.743	1	-0.111	0.388	0.000
Astle_et_al_2016_Neutrophil_count_ENSG00000042493.15_Cells_EBV-transformed_lymphocytes	3	1.384	2	0.249	0.166	0.884
Astle_et_al_2016_Neutrophil_count_ENSG00000251661.3_Adrenal_Gland	7	4.695	5	-0.198	0.363	0.000
Astle_et_al_2016_Neutrophil_count_ENSG00000204657.3_Brain_Cerebellum	3	0.803	1	0.043	0.730	0.000
Astle_et_al_2016_Neutrophil_count_ENSG00000251396.6_Esophagus_Mucosa	3	0.761	1	-0.730	1.047	0.000
Astle_et_al_2016_Neutrophil_count_ENSG00000251661.3_Brain_Hippocampus	5	2.641	3	1.298	0.251	0.496
Astle_et_al_2016_Neutrophil_count_ENSG00000251661.3_Heart_Atrial_Appendage	4	0.914	1	2.261	0.749	0.000
Astle_et_al_2016_Neutrophil_count_ENSG00000251661.3_Esophagus_Mucosa	5	2.964	3	0.538	0.108	0.893
Astle_et_al_2016_Neutrophil_count_ENSG00000042493.15_Brain_Spinal_cord_cervical_c-1	3	0.803	1	0.745	0.627	0.000
Astle_et_al_2016_Neutrophil_count_ENSG00000251396.6_Brain_Amygdala	2	0.996	1	-0.122	0.330	0.000
Astle_et_al_2016_Neutrophil_count_ENSG00000251396.6_Esophagus_Muscularis	3	1.011	1	-0.104	0.283	0.000
Astle_et_al_2016_Neutrophil_count_ENSG00000042493.15_Prostate	4	1.392	1	0.361	0.427	0.000
Astle_et_al_2016_Neutrophil_count_ENSG00000251661.3_Artery_Coronary	4	3.006	3	0.021	0.335	0.000
Astle_et_al_2016_Neutrophil_count_ENSG00000251661.3_Ovary	5	2.797	3	0.665	0.160	0.766
Astle_et_al_2016_Neutrophil_count_ENSG00000251661.3_Muscle_Skeletal	7	3.893	4	0.281	0.164	0.866
Astle_et_al_2016_Neutrophil_count_ENSG00000251396.6_Skin_Sun_Exposed	3	1.048	1	-0.506	0.531	0.000
Astle_et_al_2016_Neutrophil_count_ENSG00000271871.1_Prostate	4	1.408	1	0.525	0.197	0.000
Astle_et_al_2016_Neutrophil_count_ENSG00000114491.13_Artery_Aorta	3	1.056	1	-0.270	0.332	0.000
Astle_et_al_2016_Neutrophil_count_ENSG00000042493.15_Ovary	4	0.767	1	0.585	0.455	0.000
Astle_et_al_2016_Neutrophil_count_ENSG00000251661.3_Small_Intestine_Terminal_Ileum	7	2.082	2	1.477	0.347	0.000
Astle_et_al_2016_Neutrophil_count_ENSG00000251661.3_Brain_Amygdala	4	2.217	2	1.464	0.445	0.573
Astle_et_al_2016_Neutrophil_count_ENSG00000251661.3_Esophagus_Muscularis	10	7.703	8	0.719	0.119	0.728
Astle_et_al_2016_Neutrophil_count_ENSG00000204657.3_Colon_Sigmoid	3	1.600	2	-0.633	0.280	0.518
Astle_et_al_2016_Neutrophil_count_ENSG00000251396.6_Prostate	3	0.908	1	-0.915	0.572	0.000
Astle_et_al_2016_Neutrophil_count_ENSG00000042493.15_Artery_Coronary	4	1.929	2	-0.073	0.318	0.297
Astle_et_al_2016_Neutrophil_count_ENSG00000271871.1_Ovary	3	1.038	1	0.423	0.151	0.000
Astle_et_al_2016_Neutrophil_count_ENSG00000251661.3_Brain_Substantia_nigra	3	1.293	1	-0.046	1.409	0.000
Astle_et_al_2016_Neutrophil_count_ENSG00000251396.6_Ovary	2	0.899	1	-0.912	0.737	0.000
Astle_et_al_2016_Neutrophil_count_ENSG00000251661.3_Skin_Sun_Exposed	8	5.502	6	0.431	0.065	0.426
Astle_et_al_2016_Neutrophil_count_ENSG00000251396.6_Muscle_Skeletal	2	0.968	1	-0.154	0.260	0.000
Astle_et_al_2016_Neutrophil_count_ENSG00000271871.1_Esophagus_Mucosa	4	1.491	2	0.760	0.297	0.000
Astle_et_al_2016_Neutrophil_count_ENSG00000042493.15_Muscle_Skeletal	4	2.023	2	0.178	0.160	0.281
Astle_et_al_2016_Neutrophil_count_ENSG00000251661.3_Lung	8	6.298	6	0.557	0.111	0.612
Astle_et_al_2016_Neutrophil_count_ENSG00000251396.6_Brain_Spinal_cord_cervical_c-1	3	1.065	1	-0.617	0.440	0.000
Astle_et_al_2016_Neutrophil_count_ENSG00000251661.3_Cells_EBV-transformed_lymphocytes	6	3.013	3	0.524	0.140	0.875
Astle_et_al_2016_Neutrophil_count_ENSG00000251661.3_Brain_Spinal_cord_cervical_c-1	3	1.342	1	-0.004	1.372	0.000
Astle_et_al_2016_Neutrophil_count_ENSG00000251396.6_Lung	2	0.987	1	-0.432	0.472	0.000
Astle_et_al_2016_Neutrophil_count_ENSG00000268366.1_Adipose_Subcutaneous	3	0.823	1	0.511	1.184	0.000
Astle_et_al_2016_Neutrophil_count_ENSG00000251661.3_Brain_Cortex	5	3.055	3	0.649	0.163	0.684
Astle_et_al_2016_Neutrophil_count_ENSG00000114491.13_Brain_Cortex	3	1.418	1	-0.423	0.551	0.000
Astle_et_al_2016_Neutrophil_count_ENSG00000251661.3_Pancreas	7	4.117	4	0.878	0.172	0.780
Astle_et_al_2016_Neutrophil_count_ENSG00000251661.3_Esophagus_Gastroesophageal_Junction	6	3.245	3	1.070	0.192	0.719
Astle_et_al_2016_Neutrophil_count_ENSG00000251661.3_Cells_Cultured_fibroblasts	6	4.024	4	1.241	0.282	0.000
Astle_et_al_2016_Neutrophil_count_ENSG00000251396.6_Liver	3	1.023	1	-0.738	0.481	0.000
Astle_et_al_2016_Neutrophil_count_ENSG00000257704.3_Brain_Caudate_basal_ganglia	2	0.779	1	1.001	0.838	0.000
Astle_et_al_2016_Neutrophil_count_ENSG00000251396.6_Brain_Anterior_cingulate_cortex_BA24	2	1.014	1	-0.073	0.244	0.000
Astle_et_al_2016_Neutrophil_count_ENSG00000251396.6_Colon_Sigmoid	2	0.619	1	0.122	0.234	0.000
Astle_et_al_2016_Neutrophil_count_ENSG00000114491.13_Esophagus_Gastroesophageal_Junction	3	1.023	1	-0.218	0.149	0.000
Astle_et_al_2016_Neutrophil_count_ENSG00000251661.3_Artery_Aorta	7	5.019	5	0.837	0.133	0.652
Astle_et_al_2016_Neutrophil_count_ENSG00000257704.3_Artery_Tibial	3	1.070	1	0.251	0.343	0.000
Astle_et_al_2016_Neutrophil_count_ENSG00000204657.3_Esophagus_Gastroesophageal_Junction	3	1.530	2	-0.607	0.231	0.441
Astle_et_al_2016_Neutrophil_count_ENSG00000251396.6_Adipose_Subcutaneous	3	0.994	1	-0.724	0.338	0.000
Astle_et_al_2016_Neutrophil_count_ENSG00000251661.3_Breast_Mammary_Tissue	6	4.032	4	0.332	0.069	0.967
Astle_et_al_2016_Neutrophil_count_ENSG00000271871.1_Adrenal_Gland	3	0.627	1	-0.293	0.338	0.000
Astle_et_al_2016_Neutrophil_count_ENSG00000251661.3_Brain_Cerebellar_Hemisphere	6	3.819	4	-0.093	0.283	0.000
Astle_et_al_2016_Neutrophil_count_ENSG00000251661.3_Whole_Blood	7	4.544	5	0.296	0.057	0.856
Astle_et_al_2016_Neutrophil_count_ENSG00000257704.3_Skin_Sun_Exposed	4	1.721	2	0.333	0.121	0.000
Astle_et_al_2016_Neutrophil_count_ENSG00000251396.6_Brain_Putamen_basal_ganglia	3	1.012	1	-0.682	0.515	0.000
Astle_et_al_2016_Neutrophil_count_ENSG00000271871.1_Brain_Cerebellar_Hemisphere	3	1.111	1	0.588	0.229	0.000
Astle_et_al_2016_Neutrophil_count_ENSG00000251396.6_Thyroid	2	0.997	1	-0.558	0.422	0.000
Astle_et_al_2016_Neutrophil_count_ENSG00000042493.15_Esophagus_Muscularis	6	4.003	4	0.069	0.062	0.611
Astle_et_al_2016_Neutrophil_count_ENSG00000271871.1_Pituitary	3	0.997	1	0.674	0.315	0.000
Astle_et_al_2016_Neutrophil_count_ENSG00000257704.3_Esophagus_Muscularis	3	1.051	1	0.495	0.405	0.000
Astle_et_al_2016_Neutrophil_count_ENSG00000268366.1_Ovary	3	0.725	1	0.666	1.183	0.000
Astle_et_al_2016_Neutrophil_count_ENSG00000251396.6_Brain_Nucleus_accumbens_basal_ganglia	3	1.258	1	-0.114	0.306	0.000
Astle_et_al_2016_Neutrophil_count_ENSG00000251396.6_Skin_Not_Sun_Exposed	3	1.024	1	-0.617	0.308	0.000
Astle_et_al_2016_Neutrophil_count_ENSG00000257704.3_Small_Intestine_Terminal_Ileum	3	1.035	1	0.853	0.681	0.000
Astle_et_al_2016_Neutrophil_count_ENSG00000271871.1_Breast_Mammary_Tissue	2	0.983	1	0.576	0.285	0.000
Astle_et_al_2016_Neutrophil_count_ENSG00000268366.1_Esophagus_Muscularis	3	0.627	1	-0.901	1.092	0.000
Astle_et_al_2016_Neutrophil_count_ENSG00000257704.3_Testis	2	1.005	1	0.797	0.342	0.000
Astle_et_al_2016_Neutrophil_count_ENSG00000251396.6_Brain_Frontal_Cortex_BA9	3	1.031	1	-0.094	0.279	0.000
Astle_et_al_2016_Neutrophil_count_ENSG00000196301.3_Adipose_Subcutaneous	5	3.102	3	-0.024	0.065	0.000
Astle_et_al_2016_Neutrophil_count_ENSG00000231130.1_Adipose_Visceral_Omentum	6	3.040	3	0.844	0.148	0.000
Astle_et_al_2016_Neutrophil_count_ENSG00000251396.6_Stomach	3	1.017	1	-0.758	0.472	0.000
Astle_et_al_2016_Neutrophil_count_ENSG00000257704.3_Adrenal_Gland	3	0.974	1	0.693	0.732	0.000
Astle_et_al_2016_Neutrophil_count_ENSG00000204657.3_Cells_Cultured_fibroblasts	4	1.348	1	-0.916	0.382	0.000
Astle_et_al_2016_Neutrophil_count_ENSG00000251396.6_Colon_Transverse	3	0.584	1	-0.332	0.364	0.000
Astle_et_al_2016_Neutrophil_count_ENSG00000257704.3_Skin_Not_Sun_Exposed	4	1.586	2	0.334	0.117	0.000
Astle_et_al_2016_Neutrophil_count_ENSG00000042493.15_Brain_Amygdala	3	1.035	1	0.511	0.401	0.000
Astle_et_al_2016_Neutrophil_count_ENSG00000251396.6_Adipose_Visceral_Omentum	3	1.104	1	-0.474	0.351	0.000
Astle_et_al_2016_Neutrophil_count_ENSG00000042493.15_Skin_Sun_Exposed	6	4.031	4	0.138	0.055	0.000
Astle_et_al_2016_Neutrophil_count_ENSG00000271871.1_Esophagus_Gastroesophageal_Junction	4	1.302	1	0.477	0.174	0.000
Astle_et_al_2016_Neutrophil_count_ENSG00000055955.15_Brain_Cerebellar_Hemisphere	4	2.037	2	0.200	0.078	0.836
Astle_et_al_2016_Neutrophil_count_ENSG00000251396.6_Artery_Tibial	3	1.733	2	0.090	0.207	0.832
Astle_et_al_2016_Neutrophil_count_ENSG00000055955.15_Pituitary	5	2.364	2	0.043	0.078	0.790
Astle_et_al_2016_Neutrophil_count_ENSG00000055955.15_Whole_Blood	6	3.395	3	0.035	0.042	0.592
Astle_et_al_2016_Neutrophil_count_ENSG00000257704.3_Esophagus_Mucosa	3	1.033	1	0.262	0.319	0.000
Astle_et_al_2016_Neutrophil_count_ENSG00000268366.1_Heart_Atrial_Appendage	4	1.400	1	0.206	1.003	0.000
Astle_et_al_2016_Neutrophil_count_ENSG00000251396.6_Brain_Caudate_basal_ganglia	2	0.992	1	-0.545	0.394	0.000
Astle_et_al_2016_Neutrophil_count_ENSG00000271871.1_Pancreas	3	1.142	1	0.600	0.610	0.000
Astle_et_al_2016_Neutrophil_count_ENSG00000055955.15_Breast_Mammary_Tissue	4	2.834	3	0.036	0.077	0.000
Astle_et_al_2016_Neutrophil_count_ENSG00000257704.3_Colon_Transverse	2	0.996	1	0.389	0.412	0.000
Astle_et_al_2016_Neutrophil_count_ENSG00000251396.6_Testis	3	1.345	1	-0.392	0.284	0.000
Astle_et_al_2016_Neutrophil_count_ENSG00000055955.15_Esophagus_Gastroesophageal_Junction	5	2.739	3	0.013	0.092	0.078
Astle_et_al_2016_Neutrophil_count_ENSG00000251396.6_Nerve_Tibial	3	1.156	1	-0.567	0.414	0.000
Astle_et_al_2016_Neutrophil_count_ENSG00000055955.15_Brain_Cortex	5	3.033	3	0.127	0.081	0.753
Astle_et_al_2016_Neutrophil_count_ENSG00000055955.15_Pancreas	3	1.132	1	0.256	0.186	0.000
Astle_et_al_2016_Neutrophil_count_ENSG00000257704.3_Stomach	2	0.979	1	0.353	0.440	0.000
Astle_et_al_2016_Neutrophil_count_ENSG00000055955.15_Artery_Aorta	3	1.203	1	0.015	0.035	0.000
Astle_et_al_2016_Neutrophil_count_ENSG00000268366.1_Nerve_Tibial	3	1.297	1	0.519	0.673	0.000
Astle_et_al_2016_Neutrophil_count_ENSG00000271871.1_Brain_Cortex	3	1.322	1	0.463	0.167	0.000
Astle_et_al_2016_Neutrophil_count_ENSG00000055955.15_Cells_Cultured_fibroblasts	5	2.132	2	0.007	0.060	0.000
Astle_et_al_2016_Neutrophil_count_ENSG00000257704.3_Brain_Cerebellum	4	1.840	2	-0.150	0.184	0.000
Astle_et_al_2016_Neutrophil_count_ENSG00000251396.6_Brain_Hypothalamus	2	0.999	1	-0.103	0.332	0.000
Astle_et_al_2016_Neutrophil_count_ENSG00000257704.3_Breast_Mammary_Tissue	3	0.822	1	0.554	0.799	0.000
Astle_et_al_2016_Neutrophil_count_ENSG00000055955.15_Vagina	3	1.572	2	-0.021	0.134	0.000
Astle_et_al_2016_Neutrophil_count_ENSG00000055955.15_Lung	5	2.391	2	0.014	0.045	0.000
Astle_et_al_2016_Neutrophil_count_ENSG00000271871.1_Nerve_Tibial	3	1.043	1	0.620	0.240	0.000
Astle_et_al_2016_Neutrophil_count_ENSG00000257704.3_Colon_Sigmoid	3	1.035	1	0.771	0.409	0.000
Astle_et_al_2016_Neutrophil_count_ENSG00000042493.15_Heart_Atrial_Appendage	4	2.754	3	-0.053	0.094	0.000
Astle_et_al_2016_Neutrophil_count_ENSG00000055955.15_Brain_Spinal_cord_cervical_c-1	3	1.029	1	0.022	0.116	0.000
Astle_et_al_2016_Neutrophil_count_ENSG00000055955.15_Cells_EBV-transformed_lymphocytes	4	2.013	2	0.048	0.117	0.000
Astle_et_al_2016_Neutrophil_count_ENSG00000055955.15_Muscle_Skeletal	4	2.281	2	-0.048	0.067	0.634
Astle_et_al_2016_Neutrophil_count_ENSG00000257704.3_Thyroid	2	0.997	1	0.736	0.372	0.000
Astle_et_al_2016_Neutrophil_count_ENSG00000055955.15_Ovary	4	2.086	2	0.141	0.135	0.760
Astle_et_al_2016_Neutrophil_count_ENSG00000055955.15_Prostate	3	1.292	1	0.032	0.142	0.000
Astle_et_al_2016_Neutrophil_count_ENSG00000055955.15_Artery_Coronary	4	1.464	1	0.034	0.082	0.000
Astle_et_al_2016_Neutrophil_count_ENSG00000268366.1_Testis	3	1.841	2	-0.805	0.423	0.000
Astle_et_al_2016_Neutrophil_count_ENSG00000257704.3_Pituitary	3	1.008	1	0.435	0.446	0.000
Astle_et_al_2016_Neutrophil_count_ENSG00000055955.15_Brain_Substantia_nigra	4	1.869	2	0.168	0.138	0.726
Astle_et_al_2016_Neutrophil_count_ENSG00000055955.15_Skin_Sun_Exposed	4	2.192	2	0.023	0.064	0.129
Astle_et_al_2016_Neutrophil_count_ENSG00000204657.3_Lung	2	0.540	1	-0.901	0.366	0.000
Astle_et_al_2016_Neutrophil_count_ENSG00000042493.15_Esophagus_Mucosa	5	2.440	2	0.164	0.061	0.000
Astle_et_al_2016_Neutrophil_count_ENSG00000257704.3_Brain_Cerebellar_Hemisphere	3	1.193	1	-0.285	0.357	0.000
Astle_et_al_2016_Neutrophil_count_ENSG00000257704.3_Whole_Blood	4	2.210	2	0.280	0.145	0.729
Astle_et_al_2016_Neutrophil_count_ENSG00000271871.1_Testis	3	1.135	1	0.380	0.147	0.000
Astle_et_al_2016_Neutrophil_count_ENSG00000055955.15_Esophagus_Muscularis	5	2.623	3	0.149	0.081	0.716
Astle_et_al_2016_Neutrophil_count_ENSG00000055955.15_Small_Intestine_Terminal_Ileum	3	1.028	1	0.047	0.117	0.000
Astle_et_al_2016_Neutrophil_count_ENSG00000055955.15_Brain_Amygdala	3	1.067	1	0.039	0.119	0.000
Astle_et_al_2016_Neutrophil_count_ENSG00000055955.15_Esophagus_Mucosa	5	2.280	2	0.022	0.068	0.000
Astle_et_al_2016_Neutrophil_count_ENSG00000257704.3_Liver	2	0.644	1	1.275	0.843	0.000
Astle_et_al_2016_Neutrophil_count_ENSG00000271871.1_Artery_Tibial	4	1.813	2	0.550	0.212	0.000
Astle_et_al_2016_Neutrophil_count_ENSG00000055955.15_Heart_Atrial_Appendage	3	1.107	1	0.012	0.074	0.000
Astle_et_al_2016_Neutrophil_count_ENSG00000257704.3_Uterus	3	0.876	1	0.758	0.869	0.000
Astle_et_al_2016_Neutrophil_count_ENSG00000055955.15_Adrenal_Gland	3	1.188	1	0.842	0.287	0.000
Astle_et_al_2016_Neutrophil_count_ENSG00000257704.3_Minor_Salivary_Gland	3	0.990	1	0.595	0.637	0.000
Astle_et_al_2016_Neutrophil_count_ENSG00000055955.15_Brain_Hippocampus	3	2.011	2	0.130	0.117	0.766
Astle_et_al_2016_Neutrophil_count_ENSG00000055955.15_Thyroid	5	3.179	3	0.031	0.041	0.608
Astle_et_al_2016_Neutrophil_count_ENSG00000257704.3_Esophagus_Gastroesophageal_Junction	3	0.969	1	0.860	0.641	0.000
Astle_et_al_2016_Neutrophil_count_ENSG00000257704.3_Pancreas	3	1.017	1	0.528	0.387	0.000
Astle_et_al_2016_Neutrophil_count_ENSG00000055955.15_Brain_Putamen_basal_ganglia	3	1.828	2	0.046	0.096	0.626
Astle_et_al_2016_Neutrophil_count_ENSG00000042493.15_Adrenal_Gland	3	1.263	1	0.187	0.190	0.000
Astle_et_al_2016_Neutrophil_count_ENSG00000055955.15_Heart_Left_Ventricle	3	1.467	1	0.020	0.098	0.000
Astle_et_al_2016_Neutrophil_count_ENSG00000055955.15_Adipose_Subcutaneous	4	1.474	1	0.010	0.072	0.000
Astle_et_al_2016_Neutrophil_count_ENSG00000257704.3_Artery_Aorta	2	1.010	1	0.585	0.293	0.000
Astle_et_al_2016_Neutrophil_count_ENSG00000042493.15_Brain_Hippocampus	4	2.194	2	0.319	0.318	0.000
Astle_et_al_2016_Neutrophil_count_ENSG00000055955.15_Brain_Cerebellum	4	2.511	3	0.153	0.077	0.761
Astle_et_al_2016_Neutrophil_count_ENSG00000257704.3_Cells_Cultured_fibroblasts	3	1.049	1	0.346	0.523	0.000
Astle_et_al_2016_Neutrophil_count_ENSG00000055955.15_Colon_Sigmoid	4	2.062	2	0.118	0.077	0.825
Astle_et_al_2016_Neutrophil_count_ENSG00000055955.15_Brain_Anterior_cingulate_cortex_BA24	4	1.907	2	0.079	0.105	0.732
Astle_et_al_2016_Neutrophil_count_ENSG00000055955.15_Kidney_Cortex	4	1.812	2	0.029	0.219	0.000
Astle_et_al_2016_Neutrophil_count_ENSG00000055955.15_Uterus	3	1.081	1	0.049	0.194	0.000
Astle_et_al_2016_Neutrophil_count_ENSG00000271871.1_Brain_Caudate_basal_ganglia	3	1.005	1	0.581	0.225	0.000
Astle_et_al_2016_Neutrophil_count_ENSG00000055955.15_Minor_Salivary_Gland	3	1.173	1	0.021	0.133	0.000
Astle_et_al_2016_Neutrophil_count_ENSG00000042493.15_Pituitary	4	2.038	2	-0.032	0.337	0.000
Astle_et_al_2016_Neutrophil_count_ENSG00000055955.15_Brain_Hypothalamus	4	1.936	2	0.077	0.093	0.777
Astle_et_al_2016_Neutrophil_count_ENSG00000055955.15_Nerve_Tibial	6	2.889	3	-0.003	0.057	0.206
Astle_et_al_2016_Neutrophil_count_ENSG00000055955.15_Testis	4	2.141	2	0.062	0.112	0.000
Astle_et_al_2016_Neutrophil_count_ENSG00000055955.15_Brain_Caudate_basal_ganglia	4	2.016	2	0.064	0.088	0.752
Astle_et_al_2016_Neutrophil_count_ENSG00000271871.1_Adipose_Visceral_Omentum	3	0.726	1	0.796	0.512	0.000
Astle_et_al_2016_Neutrophil_count_ENSG00000244756.1_Muscle_Skeletal	3	1.014	1	-0.422	0.799	0.000
Astle_et_al_2016_Neutrophil_count_ENSG00000055955.15_Artery_Tibial	4	1.988	2	0.003	0.027	0.491
Astle_et_al_2016_Neutrophil_count_ENSG00000042493.15_Brain_Cerebellar_Hemisphere	3	1.924	2	0.104	0.156	0.651
Astle_et_al_2016_Neutrophil_count_ENSG00000055955.15_Adipose_Visceral_Omentum	4	1.303	1	0.014	0.073	0.000
Astle_et_al_2016_Neutrophil_count_ENSG00000042493.15_Whole_Blood	5	2.895	3	0.107	0.074	0.000
Astle_et_al_2016_Neutrophil_count_ENSG00000055955.15_Colon_Transverse	5	2.639	3	0.050	0.074	0.353
Astle_et_al_2016_Neutrophil_count_ENSG00000055955.15_Spleen	3	1.211	1	0.010	0.102	0.000
Astle_et_al_2016_Neutrophil_count_ENSG00000204657.3_Nerve_Tibial	4	1.958	2	-0.241	0.157	0.820
Astle_et_al_2016_Neutrophil_count_ENSG00000055955.15_Stomach	4	2.000	2	-0.008	0.137	0.321
Astle_et_al_2016_Neutrophil_count_ENSG00000055955.15_Brain_Frontal_Cortex_BA9	4	2.188	2	0.070	0.122	0.000
Astle_et_al_2016_Neutrophil_count_ENSG00000055955.15_Skin_Not_Sun_Exposed	5	2.438	2	0.016	0.057	0.000
Astle_et_al_2016_Neutrophil_count_ENSG00000271871.1_Colon_Transverse	3	1.030	1	0.553	0.209	0.000
Astle_et_al_2016_Neutrophil_count_ENSG00000055955.15_Brain_Nucleus_accumbens_basal_ganglia	4	2.037	2	0.099	0.083	0.803
Astle_et_al_2016_Neutrophil_count_ENSG00000231130.1_Artery_Tibial	7	3.294	3	0.842	0.220	0.000
Astle_et_al_2016_Neutrophil_count_ENSG00000271871.1_Spleen	3	1.052	1	0.565	0.366	0.000
Astle_et_al_2016_Neutrophil_count_ENSG00000271871.1_Brain_Nucleus_accumbens_basal_ganglia	3	1.010	1	0.641	0.290	0.000
Astle_et_al_2016_Neutrophil_count_ENSG00000042493.15_Breast_Mammary_Tissue	3	1.802	2	0.027	0.227	0.237
Astle_et_al_2016_Neutrophil_count_ENSG00000271871.1_Thyroid	3	0.763	1	0.718	0.477	0.000
Astle_et_al_2016_Neutrophil_count_ENSG00000042493.15_Brain_Cortex	4	2.100	2	-0.095	0.130	0.590
Astle_et_al_2016_Neutrophil_count_ENSG00000042493.15_Pancreas	4	2.103	2	0.086	0.219	0.000
Astle_et_al_2016_Neutrophil_count_ENSG00000204657.3_Testis	4	3.005	3	0.081	0.076	0.818
Astle_et_al_2016_Neutrophil_count_ENSG00000196301.3_Breast_Mammary_Tissue	5	3.205	3	0.085	0.095	0.000
Astle_et_al_2016_Neutrophil_count_ENSG00000271871.1_Brain_Putamen_basal_ganglia	2	0.932	1	0.200	0.233	0.000
Astle_et_al_2016_Neutrophil_count_ENSG00000271871.1_Colon_Sigmoid	3	1.205	1	0.543	0.219	0.000
Astle_et_al_2016_Neutrophil_count_ENSG00000042493.15_Esophagus_Gastroesophageal_Junction	4	2.066	2	0.066	0.095	0.610
Astle_et_al_2016_Neutrophil_count_ENSG00000271871.1_Adipose_Subcutaneous	3	1.009	1	0.187	0.506	0.000
Astle_et_al_2016_Neutrophil_count_ENSG00000042493.15_Cells_Cultured_fibroblasts	6	3.421	3	0.006	0.119	0.434
Astle_et_al_2016_Neutrophil_count_ENSG00000112031.15_Testis	3	2.006	2	-0.019	0.045	0.798
Astle_et_al_2016_Neutrophil_count_ENSG00000204657.3_Brain_Caudate_basal_ganglia	3	1.091	1	-0.563	0.200	0.000
Astle_et_al_2016_Neutrophil_count_ENSG00000112031.15_Brain_Hypothalamus	3	1.051	1	-0.293	0.118	0.000
Astle_et_al_2016_Neutrophil_count_ENSG00000266962.2_Breast_Mammary_Tissue	2	0.650	1	-1.004	0.502	0.000
Astle_et_al_2016_Neutrophil_count_ENSG00000112031.15_Nerve_Tibial	4	1.869	2	-0.092	0.021	0.000
Astle_et_al_2016_Neutrophil_count_ENSG00000266962.2_Muscle_Skeletal	3	0.832	1	-0.908	0.380	0.000
Astle_et_al_2016_Neutrophil_count_ENSG00000042493.15_Artery_Aorta	5	3.050	3	0.067	0.083	0.427
Astle_et_al_2016_Neutrophil_count_ENSG00000112031.15_Adipose_Visceral_Omentum	4	1.450	1	-0.138	0.036	0.000
Astle_et_al_2016_Neutrophil_count_ENSG00000204657.3_Artery_Tibial	3	1.111	1	-0.597	0.214	0.000
Astle_et_al_2016_Neutrophil_count_ENSG00000266962.2_Nerve_Tibial	2	0.751	1	0.417	0.284	0.000
Astle_et_al_2016_Neutrophil_count_ENSG00000271871.1_Brain_Cerebellum	3	1.039	1	0.542	0.203	0.000
Astle_et_al_2016_Neutrophil_count_ENSG00000042493.15_Vagina	4	1.372	2	0.052	0.191	0.394
Astle_et_al_2016_Neutrophil_count_ENSG00000112031.15_Brain_Caudate_basal_ganglia	3	1.095	1	-0.270	0.072	0.000
Astle_et_al_2016_Neutrophil_count_ENSG00000271871.1_Brain_Anterior_cingulate_cortex_BA24	3	0.955	1	0.308	0.422	0.000
Astle_et_al_2016_Neutrophil_count_ENSG00000112031.15_Artery_Tibial	4	2.029	2	-0.123	0.027	0.000
Astle_et_al_2016_Neutrophil_count_ENSG00000266962.2_Brain_Hypothalamus	3	0.872	1	0.683	0.754	0.000
Astle_et_al_2016_Neutrophil_count_ENSG00000089558.8_Skin_Not_Sun_Exposed	3	0.968	1	0.663	0.617	0.000
Astle_et_al_2016_Neutrophil_count_ENSG00000271871.1_Uterus	3	1.036	1	0.429	0.305	0.000
Astle_et_al_2016_Neutrophil_count_ENSG00000266962.2_Pituitary	3	0.748	1	0.837	0.946	0.000
Astle_et_al_2016_Neutrophil_count_ENSG00000266962.2_Thyroid	3	1.162	1	-0.053	0.266	0.000
Astle_et_al_2016_Neutrophil_count_ENSG00000112031.15_Colon_Transverse	3	1.383	1	-0.147	0.039	0.000
Astle_et_al_2016_Neutrophil_count_ENSG00000089558.8_Esophagus_Gastroesophageal_Junction	3	1.569	2	0.168	0.261	0.419
Astle_et_al_2016_Neutrophil_count_ENSG00000266962.2_Brain_Nucleus_accumbens_basal_ganglia	2	0.621	1	0.044	0.351	0.000
Astle_et_al_2016_Neutrophil_count_ENSG00000266962.2_Uterus	2	0.603	1	-0.971	0.419	0.000
Astle_et_al_2016_Neutrophil_count_ENSG00000233609.3_Brain_Anterior_cingulate_cortex_BA24	3	1.925	2	-0.524	0.248	0.000
Astle_et_al_2016_Neutrophil_count_ENSG00000112031.15_Spleen	3	1.400	1	-0.160	0.042	0.000
Astle_et_al_2016_Neutrophil_count_ENSG00000089558.8_Colon_Transverse	3	1.099	1	0.778	0.724	0.000
Astle_et_al_2016_Neutrophil_count_ENSG00000233609.3_Uterus	3	1.083	1	-0.557	0.779	0.000
Astle_et_al_2016_Neutrophil_count_ENSG00000227857.2_Minor_Salivary_Gland	2	0.609	1	-0.991	1.590	0.000
Astle_et_al_2016_Neutrophil_count_ENSG00000233609.3_Liver	3	1.137	1	-0.915	0.433	0.000
Astle_et_al_2016_Neutrophil_count_ENSG00000112031.15_Stomach	4	1.423	1	-0.160	0.042	0.000
Astle_et_al_2016_Neutrophil_count_ENSG00000089558.8_Heart_Atrial_Appendage	3	0.637	1	0.671	0.820	0.000
Astle_et_al_2016_Neutrophil_count_ENSG00000233609.3_Kidney_Cortex	3	1.549	2	0.071	0.396	0.000
Astle_et_al_2016_Neutrophil_count_ENSG00000233609.3_Heart_Left_Ventricle	3	1.111	1	-0.454	0.759	0.000
Astle_et_al_2016_Neutrophil_count_ENSG00000112031.15_Skin_Not_Sun_Exposed	4	2.062	2	-0.112	0.026	0.000
Astle_et_al_2016_Neutrophil_count_ENSG00000089558.8_Skin_Sun_Exposed	3	1.008	1	0.469	0.861	0.000
Astle_et_al_2016_Neutrophil_count_ENSG00000233609.3_Thyroid	6	3.866	4	-0.022	0.049	0.935
Astle_et_al_2016_Neutrophil_count_ENSG00000204657.3_Skin_Sun_Exposed	4	1.451	2	-0.768	0.276	0.000
Astle_et_al_2016_Neutrophil_count_ENSG00000196301.3_Thyroid	6	3.101	3	0.078	0.080	0.673
Astle_et_al_2016_Neutrophil_count_ENSG00000231130.1_Stomach	5	1.232	1	-2.094	1.283	0.000
Astle_et_al_2016_Neutrophil_count_ENSG00000112031.15_Brain_Frontal_Cortex_BA9	3	1.305	1	-0.280	0.076	0.000
Astle_et_al_2016_Neutrophil_count_ENSG00000112031.15_Brain_Nucleus_accumbens_basal_ganglia	3	1.114	1	-0.253	0.068	0.000
Astle_et_al_2016_Neutrophil_count_ENSG00000233609.3_Brain_Putamen_basal_ganglia	4	1.942	2	-0.692	0.173	0.000
Astle_et_al_2016_Neutrophil_count_ENSG00000089558.8_Esophagus_Muscularis	3	1.063	1	0.401	0.463	0.000
Astle_et_al_2016_Neutrophil_count_ENSG00000112031.15_Brain_Putamen_basal_ganglia	3	1.104	1	-0.358	0.126	0.000
Astle_et_al_2016_Neutrophil_count_ENSG00000233609.3_Colon_Sigmoid	3	1.034	1	-0.499	0.197	0.000
Astle_et_al_2016_Neutrophil_count_ENSG00000112031.15_Thyroid	3	1.545	2	-0.095	0.020	0.000
Astle_et_al_2016_Neutrophil_count_ENSG00000233609.3_Adipose_Subcutaneous	4	2.296	2	-0.553	0.130	0.000
Astle_et_al_2016_Neutrophil_count_ENSG00000157119.11_Muscle_Skeletal	2	0.785	1	0.834	0.848	0.000
Astle_et_al_2016_Neutrophil_count_ENSG00000089558.8_Colon_Sigmoid	3	1.102	1	0.484	0.598	0.000
Astle_et_al_2016_Neutrophil_count_ENSG00000089558.8_Adipose_Subcutaneous	3	1.086	1	0.271	0.310	0.000
Astle_et_al_2016_Neutrophil_count_ENSG00000157119.11_Heart_Atrial_Appendage	2	0.999	1	0.201	0.366	0.000
Astle_et_al_2016_Neutrophil_count_ENSG00000112031.15_Heart_Left_Ventricle	4	2.086	2	-0.161	0.036	0.000
Astle_et_al_2016_Neutrophil_count_ENSG00000233609.3_Brain_Cerebellum	3	0.945	1	-0.831	0.536	0.000
Astle_et_al_2016_Neutrophil_count_ENSG00000157119.11_Testis	4	2.040	2	-0.381	0.305	0.637
Astle_et_al_2016_Neutrophil_count_ENSG00000233609.3_Stomach	3	1.035	1	-0.616	0.320	0.000
Astle_et_al_2016_Neutrophil_count_ENSG00000112031.15_Brain_Cerebellum	3	1.367	1	-0.149	0.039	0.000
Astle_et_al_2016_Neutrophil_count_ENSG00000233609.3_Colon_Transverse	3	1.969	2	-0.551	0.108	0.577
Astle_et_al_2016_Neutrophil_count_ENSG00000112031.15_Adipose_Subcutaneous	3	1.374	1	-0.114	0.029	0.000
Astle_et_al_2016_Neutrophil_count_ENSG00000233609.3_Spleen	4	1.691	2	-0.363	0.079	0.000
Astle_et_al_2016_Neutrophil_count_ENSG00000089558.8_Artery_Tibial	3	1.000	1	0.604	0.662	0.000
Astle_et_al_2016_Neutrophil_count_ENSG00000233609.3_Brain_Nucleus_accumbens_basal_ganglia	4	2.058	2	-0.507	0.118	0.000
Astle_et_al_2016_Neutrophil_count_ENSG00000233609.3_Brain_Frontal_Cortex_BA9	3	1.825	2	-0.592	0.143	0.000
Astle_et_al_2016_Neutrophil_count_ENSG00000198324.13_Lung	3	0.983	1	0.806	0.839	0.000
Astle_et_al_2016_Neutrophil_count_ENSG00000089558.8_Breast_Mammary_Tissue	3	1.049	1	0.507	0.460	0.000
Astle_et_al_2016_Neutrophil_count_ENSG00000233609.3_Skin_Not_Sun_Exposed	4	2.072	2	0.123	0.394	0.000
Astle_et_al_2016_Neutrophil_count_ENSG00000112031.15_Colon_Sigmoid	3	1.542	2	-0.136	0.030	0.000
Astle_et_al_2016_Neutrophil_count_ENSG00000198324.13_Cells_EBV-transformed_lymphocytes	3	1.076	1	0.016	0.191	0.000
Astle_et_al_2016_Neutrophil_count_ENSG00000198324.13_Nerve_Tibial	3	1.069	1	-0.090	0.126	0.000
Astle_et_al_2016_Neutrophil_count_ENSG00000198324.13_Whole_Blood	3	0.899	1	-0.801	0.757	0.000
Astle_et_al_2016_Neutrophil_count_ENSG00000198324.13_Artery_Tibial	2	0.833	1	-0.064	0.361	0.000
Astle_et_al_2016_Neutrophil_count_ENSG00000204657.3_Brain_Substantia_nigra	3	0.651	1	-0.873	0.360	0.000
Astle_et_al_2016_Neutrophil_count_ENSG00000089558.8_Adipose_Visceral_Omentum	3	1.038	1	0.510	0.272	0.000
Astle_et_al_2016_Neutrophil_count_ENSG00000198324.13_Spleen	3	1.102	1	-0.634	0.716	0.000
Astle_et_al_2016_Neutrophil_count_ENSG00000112031.15_Brain_Anterior_cingulate_cortex_BA24	3	1.114	1	-0.419	0.119	0.000
Astle_et_al_2016_Neutrophil_count_ENSG00000198324.13_Artery_Aorta	3	0.831	1	-0.138	0.347	0.000
Astle_et_al_2016_Neutrophil_count_ENSG00000198324.13_Cells_Cultured_fibroblasts	3	1.074	1	-0.041	0.232	0.000
Astle_et_al_2016_Neutrophil_count_ENSG00000112031.15_Kidney_Cortex	3	1.091	1	-0.381	0.106	0.000
Astle_et_al_2016_Neutrophil_count_ENSG00000198324.13_Skin_Not_Sun_Exposed	3	0.792	1	0.638	0.697	0.000
Astle_et_al_2016_Neutrophil_count_ENSG00000233609.3_Brain_Hypothalamus	3	1.024	1	-0.623	0.286	0.000
Astle_et_al_2016_Neutrophil_count_ENSG00000112031.15_Liver	3	1.235	1	-0.248	0.067	0.000
Astle_et_al_2016_Neutrophil_count_ENSG00000233609.3_Nerve_Tibial	3	1.281	1	-0.616	0.262	0.000
Astle_et_al_2016_Neutrophil_count_ENSG00000204657.3_Esophagus_Muscularis	3	1.408	1	-0.498	0.172	0.000
Astle_et_al_2016_Neutrophil_count_ENSG00000112031.15_Minor_Salivary_Gland	3	1.419	1	-0.207	0.091	0.000
Astle_et_al_2016_Neutrophil_count_ENSG00000112031.15_Uterus	3	1.108	1	-0.236	0.063	0.000
Astle_et_al_2016_Neutrophil_count_ENSG00000089558.8_Nerve_Tibial	3	1.301	1	0.418	0.457	0.000
Astle_et_al_2016_Neutrophil_count_ENSG00000112031.15_Lung	4	2.137	2	-0.139	0.036	0.000
Astle_et_al_2016_Neutrophil_count_ENSG00000231130.1_Colon_Transverse	5	1.555	2	1.087	0.620	0.000
Astle_et_al_2016_Neutrophil_count_ENSG00000134256.12_Nerve_Tibial	3	2.009	2	0.294	0.101	0.809
Astle_et_al_2016_Neutrophil_count_ENSG00000233609.3_Brain_Caudate_basal_ganglia	3	1.621	2	-0.586	0.135	0.000
Astle_et_al_2016_Neutrophil_count_ENSG00000233609.3_Artery_Tibial	2	1.013	1	-0.491	0.113	0.000
Astle_et_al_2016_Neutrophil_count_ENSG00000134256.12_Cells_EBV-transformed_lymphocytes	4	2.109	2	0.492	0.324	0.828
Astle_et_al_2016_Neutrophil_count_ENSG00000134256.12_Lung	3	1.189	1	0.537	0.147	0.000
Astle_et_al_2016_Neutrophil_count_ENSG00000089558.8_Heart_Left_Ventricle	3	1.052	1	0.518	0.553	0.000
Astle_et_al_2016_Neutrophil_count_ENSG00000112031.15_Brain_Spinal_cord_cervical_c-1	3	1.070	1	-0.340	0.136	0.000
Astle_et_al_2016_Neutrophil_count_ENSG00000134256.12_Esophagus_Muscularis	4	1.609	2	0.092	0.192	0.000
Astle_et_al_2016_Neutrophil_count_ENSG00000112031.15_Cells_EBV-transformed_lymphocytes	4	1.757	2	-0.201	0.069	0.000
Astle_et_al_2016_Neutrophil_count_ENSG00000134256.12_Small_Intestine_Terminal_Ileum	4	2.083	2	0.708	0.210	0.000
Astle_et_al_2016_Neutrophil_count_ENSG00000113441.15_Whole_Blood	3	1.998	2	0.201	0.181	0.248
Astle_et_al_2016_Neutrophil_count_ENSG00000233609.3_Adipose_Visceral_Omentum	4	1.917	2	-0.515	0.119	0.000
Astle_et_al_2016_Neutrophil_count_ENSG00000134256.12_Skin_Sun_Exposed	6	3.186	3	0.257	0.081	0.615
Astle_et_al_2016_Neutrophil_count_ENSG00000112031.15_Ovary	3	1.041	1	-0.216	0.069	0.000
Astle_et_al_2016_Neutrophil_count_ENSG00000089558.8_Thyroid	3	0.593	1	0.703	0.887	0.000
Astle_et_al_2016_Neutrophil_count_ENSG00000112031.15_Prostate	3	1.706	2	-0.179	0.040	0.000
Astle_et_al_2016_Neutrophil_count_ENSG00000134256.12_Artery_Coronary	3	0.794	1	1.186	0.444	0.000
Astle_et_al_2016_Neutrophil_count_ENSG00000134256.12_Prostate	2	1.009	1	0.701	0.207	0.000
Astle_et_al_2016_Neutrophil_count_ENSG00000112031.15_Artery_Coronary	3	1.162	1	-0.197	0.053	0.000
Astle_et_al_2016_Neutrophil_count_ENSG00000233609.3_Artery_Aorta	3	1.075	1	-0.879	0.388	0.000
Astle_et_al_2016_Neutrophil_count_ENSG00000134256.12_Ovary	2	0.579	1	0.307	0.686	0.000
Astle_et_al_2016_Neutrophil_count_ENSG00000134256.12_Adipose_Visceral_Omentum	4	2.026	2	0.695	0.231	0.508
Astle_et_al_2016_Neutrophil_count_ENSG00000112031.15_Muscle_Skeletal	4	1.702	2	-0.111	0.028	0.000
Astle_et_al_2016_Neutrophil_count_ENSG00000134256.12_Artery_Tibial	3	1.019	1	0.039	0.273	0.000
Astle_et_al_2016_Neutrophil_count_ENSG00000233609.3_Esophagus_Gastroesophageal_Junction	3	1.130	1	-0.636	0.185	0.000
Astle_et_al_2016_Neutrophil_count_ENSG00000089558.8_Lung	3	0.961	1	0.709	0.629	0.000
Astle_et_al_2016_Neutrophil_count_ENSG00000134256.12_Stomach	4	2.630	3	0.375	0.155	0.760
Astle_et_al_2016_Neutrophil_count_ENSG00000233609.3_Brain_Cortex	4	2.118	2	-0.365	0.096	0.937
Astle_et_al_2016_Neutrophil_count_ENSG00000112031.15_Esophagus_Mucosa	4	2.957	3	-0.130	0.029	0.386
Astle_et_al_2016_Neutrophil_count_ENSG00000134256.12_Heart_Atrial_Appendage	3	1.176	2	0.738	0.290	0.481
Astle_et_al_2016_Neutrophil_count_ENSG00000204657.3_Esophagus_Mucosa	3	1.132	1	-0.659	0.646	0.000
Astle_et_al_2016_Neutrophil_count_ENSG00000233609.3_Pancreas	4	2.054	2	-0.388	0.086	0.000
Astle_et_al_2016_Neutrophil_count_ENSG00000134256.12_Colon_Transverse	5	3.109	3	0.461	0.157	0.365
Astle_et_al_2016_Neutrophil_count_ENSG00000134256.12_Spleen	4	1.455	1	0.555	0.153	0.000
Astle_et_al_2016_Neutrophil_count_ENSG00000134256.12_Esophagus_Mucosa	4	2.100	2	0.315	0.084	0.155
Astle_et_al_2016_Neutrophil_count_ENSG00000233609.3_Vagina	2	0.883	1	-0.712	0.702	0.000
Astle_et_al_2016_Neutrophil_count_ENSG00000233609.3_Whole_Blood	4	2.125	2	-0.388	0.084	0.000
Astle_et_al_2016_Neutrophil_count_ENSG00000112031.15_Small_Intestine_Terminal_Ileum	3	1.222	1	-0.229	0.060	0.000
Astle_et_al_2016_Neutrophil_count_ENSG00000134256.12_Skin_Not_Sun_Exposed	6	3.917	4	0.228	0.081	0.593
Astle_et_al_2016_Neutrophil_count_ENSG00000113441.15_Thyroid	3	1.081	1	0.004	0.313	0.000
Astle_et_al_2016_Neutrophil_count_ENSG00000112031.15_Brain_Amygdala	3	0.998	1	-0.437	0.125	0.000
Astle_et_al_2016_Neutrophil_count_ENSG00000112031.15_Esophagus_Muscularis	4	1.376	1	-0.098	0.024	0.000
Astle_et_al_2016_Neutrophil_count_ENSG00000134256.12_Whole_Blood	5	3.192	3	0.251	0.066	0.000
Astle_et_al_2016_Neutrophil_count_ENSG00000231312.6_Stomach	3	0.985	1	0.538	0.202	0.000
Astle_et_al_2016_Neutrophil_count_ENSG00000231312.6_Esophagus_Mucosa	5	1.901	2	0.306	0.094	0.000
Astle_et_al_2016_Neutrophil_count_ENSG00000134256.12_Thyroid	5	2.125	2	0.321	0.144	0.879
Astle_et_al_2016_Neutrophil_count_ENSG00000233609.3_Pituitary	3	0.997	1	0.331	0.851	0.000
Astle_et_al_2016_Neutrophil_count_ENSG00000231312.6_Spleen	3	0.901	1	0.814	0.372	0.000
Astle_et_al_2016_Neutrophil_count_ENSG00000112031.15_Skin_Sun_Exposed	4	2.267	2	-0.104	0.027	0.649
Astle_et_al_2016_Neutrophil_count_ENSG00000233609.3_Brain_Cerebellar_Hemisphere	4	1.350	1	-0.595	0.537	0.000
Astle_et_al_2016_Neutrophil_count_ENSG00000231312.6_Colon_Transverse	3	1.003	1	0.688	0.271	0.000
Astle_et_al_2016_Neutrophil_count_ENSG00000134256.12_Colon_Sigmoid	3	1.562	2	0.228	0.186	0.000
Astle_et_al_2016_Neutrophil_count_ENSG00000233609.3_Breast_Mammary_Tissue	3	1.112	1	-0.602	0.340	0.000
Astle_et_al_2016_Neutrophil_count_ENSG00000134256.12_Breast_Mammary_Tissue	4	1.711	1	0.777	0.238	0.000
Astle_et_al_2016_Neutrophil_count_ENSG00000231312.6_Brain_Hippocampus	3	0.711	1	0.238	0.268	0.000
Astle_et_al_2016_Neutrophil_count_ENSG00000231312.6_Skin_Not_Sun_Exposed	3	0.960	1	0.385	0.332	0.000
Astle_et_al_2016_Neutrophil_count_ENSG00000134256.12_Cells_Cultured_fibroblasts	3	0.971	1	0.218	0.462	0.000
Astle_et_al_2016_Neutrophil_count_ENSG00000233609.3_Esophagus_Mucosa	3	1.261	1	-0.597	0.217	0.000
Astle_et_al_2016_Neutrophil_count_ENSG00000196301.3_Whole_Blood	6	4.365	4	0.001	0.055	0.013
Astle_et_al_2016_Neutrophil_count_ENSG00000134256.12_Artery_Aorta	3	0.770	1	0.335	0.595	0.000
Astle_et_al_2016_Neutrophil_count_ENSG00000231312.6_Brain_Frontal_Cortex_BA9	3	1.037	1	0.570	0.211	0.000
Astle_et_al_2016_Neutrophil_count_ENSG00000231312.6_Testis	2	0.540	1	0.188	0.684	0.000
Astle_et_al_2016_Neutrophil_count_ENSG00000112031.15_Brain_Substantia_nigra	3	1.033	1	-0.386	0.166	0.000
Astle_et_al_2016_Neutrophil_count_ENSG00000134256.12_Esophagus_Gastroesophageal_Junction	4	2.416	2	-0.005	0.170	0.000
Astle_et_al_2016_Neutrophil_count_ENSG00000113441.15_Colon_Sigmoid	3	1.034	1	0.401	0.355	0.000
Astle_et_al_2016_Neutrophil_count_ENSG00000112031.15_Heart_Atrial_Appendage	3	1.603	2	-0.139	0.031	0.000
Astle_et_al_2016_Neutrophil_count_ENSG00000134256.12_Minor_Salivary_Gland	4	1.790	2	0.838	0.344	0.682
Astle_et_al_2016_Neutrophil_count_ENSG00000231312.6_Nerve_Tibial	3	0.951	1	0.615	0.304	0.000
Astle_et_al_2016_Neutrophil_count_ENSG00000134256.12_Uterus	3	0.979	1	1.024	0.354	0.000
Astle_et_al_2016_Neutrophil_count_ENSG00000231528.2_Artery_Tibial	3	1.035	1	-0.330	0.308	0.000
Astle_et_al_2016_Neutrophil_count_ENSG00000231130.1_Brain_Nucleus_accumbens_basal_ganglia	5	1.076	1	0.720	0.817	0.000
Astle_et_al_2016_Neutrophil_count_ENSG00000233609.3_Heart_Atrial_Appendage	4	1.108	1	-0.483	0.713	0.000
Astle_et_al_2016_Neutrophil_count_ENSG00000204657.3_Spleen	4	1.170	1	0.254	0.455	0.000
Astle_et_al_2016_Neutrophil_count_ENSG00000231312.6_Cells_EBV-transformed_lymphocytes	3	0.706	1	0.731	0.345	0.000
Astle_et_al_2016_Neutrophil_count_ENSG00000231528.2_Adipose_Subcutaneous	3	0.963	1	0.830	0.903	0.000
Astle_et_al_2016_Neutrophil_count_ENSG00000233609.3_Brain_Hippocampus	3	1.953	2	-0.488	0.143	0.000
Astle_et_al_2016_Neutrophil_count_ENSG00000113441.15_Brain_Cerebellum	3	0.980	1	-0.963	0.884	0.000
Astle_et_al_2016_Neutrophil_count_ENSG00000233609.3_Lung	4	2.002	2	-0.349	0.076	0.000
Astle_et_al_2016_Neutrophil_count_ENSG00000231312.6_Esophagus_Muscularis	3	1.024	1	0.467	0.233	0.000
Astle_et_al_2016_Neutrophil_count_ENSG00000231528.2_Adipose_Visceral_Omentum	2	0.557	1	-0.073	0.385	0.000
Astle_et_al_2016_Neutrophil_count_ENSG00000112031.15_Adrenal_Gland	4	1.973	2	-0.172	0.039	0.000
Astle_et_al_2016_Neutrophil_count_ENSG00000231312.6_Small_Intestine_Terminal_Ileum	3	0.889	1	0.763	0.392	0.000
Astle_et_al_2016_Neutrophil_count_ENSG00000113441.15_Breast_Mammary_Tissue	3	0.917	1	1.046	0.790	0.000
Astle_et_al_2016_Neutrophil_count_ENSG00000231312.6_Skin_Sun_Exposed	3	1.599	2	0.416	0.157	0.000
Astle_et_al_2016_Neutrophil_count_ENSG00000233609.3_Brain_Substantia_nigra	2	0.944	1	-0.676	0.907	0.000
Astle_et_al_2016_Neutrophil_count_ENSG00000112031.15_Brain_Hippocampus	3	1.026	1	-0.299	0.116	0.000
Astle_et_al_2016_Neutrophil_count_ENSG00000231528.2_Breast_Mammary_Tissue	3	0.593	1	-0.061	0.371	0.000
Astle_et_al_2016_Neutrophil_count_ENSG00000204657.3_Heart_Atrial_Appendage	4	1.533	1	-0.885	1.088	0.000
Astle_et_al_2016_Neutrophil_count_ENSG00000233609.3_Skin_Sun_Exposed	4	2.137	2	-0.167	0.406	0.000
Astle_et_al_2016_Neutrophil_count_ENSG00000112031.15_Brain_Cerebellar_Hemisphere	3	1.150	1	-0.164	0.043	0.000
Astle_et_al_2016_Neutrophil_count_ENSG00000136270.13_Pancreas	3	1.029	1	-0.322	0.362	0.000
Astle_et_al_2016_Neutrophil_count_ENSG00000231528.2_Testis	4	2.050	2	-0.128	0.110	0.183
Astle_et_al_2016_Neutrophil_count_ENSG00000231312.6_Adipose_Visceral_Omentum	4	1.791	2	0.229	0.086	0.566
Astle_et_al_2016_Neutrophil_count_ENSG00000112031.15_Pituitary	3	1.219	1	-0.186	0.049	0.000
Astle_et_al_2016_Neutrophil_count_ENSG00000136270.13_Brain_Cortex	3	1.102	1	-0.448	0.578	0.000
Astle_et_al_2016_Neutrophil_count_ENSG00000136270.13_Esophagus_Gastroesophageal_Junction	3	1.538	2	0.048	0.284	0.000
Astle_et_al_2016_Neutrophil_count_ENSG00000231312.6_Artery_Tibial	3	1.220	1	0.525	0.191	0.000
Astle_et_al_2016_Neutrophil_count_ENSG00000112031.15_Whole_Blood	3	1.311	1	-0.208	0.054	0.000
Astle_et_al_2016_Neutrophil_count_ENSG00000113441.15_Adipose_Subcutaneous	3	0.991	1	0.746	0.701	0.000
Astle_et_al_2016_Neutrophil_count_ENSG00000136270.13_Cells_Cultured_fibroblasts	3	1.149	1	-0.073	0.328	0.000
Astle_et_al_2016_Neutrophil_count_ENSG00000233609.3_Small_Intestine_Terminal_Ileum	3	1.542	2	-0.612	0.146	0.000
Astle_et_al_2016_Neutrophil_count_ENSG00000231312.6_Muscle_Skeletal	3	1.032	1	0.500	0.175	0.000
Astle_et_al_2016_Neutrophil_count_ENSG00000233609.3_Esophagus_Muscularis	4	1.165	1	0.137	0.818	0.000
Astle_et_al_2016_Neutrophil_count_ENSG00000136270.13_Artery_Aorta	3	1.125	1	-0.527	0.267	0.000
Astle_et_al_2016_Neutrophil_count_ENSG00000136270.13_Brain_Cerebellar_Hemisphere	4	1.394	1	-0.138	0.452	0.000
Astle_et_al_2016_Neutrophil_count_ENSG00000233609.3_Brain_Amygdala	2	1.001	1	-0.620	0.193	0.000
Astle_et_al_2016_Neutrophil_count_ENSG00000231312.6_Cells_Cultured_fibroblasts	3	1.076	1	0.217	0.096	0.000
Astle_et_al_2016_Neutrophil_count_ENSG00000231130.1_Skin_Not_Sun_Exposed	6	3.538	3	0.835	0.231	0.468
Astle_et_al_2016_Neutrophil_count_ENSG00000136270.13_Pituitary	3	1.270	2	-0.531	0.363	0.000
Astle_et_al_2016_Neutrophil_count_ENSG00000112031.15_Breast_Mammary_Tissue	4	1.998	2	-0.143	0.037	0.000
Astle_et_al_2016_Neutrophil_count_ENSG00000233609.3_Ovary	3	1.020	1	-0.600	0.653	0.000
Astle_et_al_2016_Neutrophil_count_ENSG00000233609.3_Prostate	3	1.296	1	-0.640	0.369	0.000
Astle_et_al_2016_Neutrophil_count_ENSG00000136270.13_Whole_Blood	3	1.637	2	-0.205	0.429	0.000
Astle_et_al_2016_Neutrophil_count_ENSG00000231312.6_Artery_Aorta	4	1.589	2	0.295	0.141	0.000
Astle_et_al_2016_Neutrophil_count_ENSG00000233609.3_Artery_Coronary	2	1.010	1	-0.791	0.208	0.000
Astle_et_al_2016_Neutrophil_count_ENSG00000204657.3_Skin_Not_Sun_Exposed	4	1.096	1	-0.721	0.281	0.000
Astle_et_al_2016_Neutrophil_count_ENSG00000231312.6_Pancreas	3	0.974	1	0.689	0.404	0.000
Astle_et_al_2016_Neutrophil_count_ENSG00000112031.15_Pancreas	3	1.527	2	-0.174	0.041	0.000
Astle_et_al_2016_Neutrophil_count_ENSG00000231312.6_Brain_Cortex	3	1.078	1	0.579	0.216	0.000
Astle_et_al_2016_Neutrophil_count_ENSG00000231312.6_Esophagus_Gastroesophageal_Junction	3	1.110	1	0.620	0.234	0.000
Astle_et_al_2016_Neutrophil_count_ENSG00000136270.13_Breast_Mammary_Tissue	3	1.057	1	-0.524	0.419	0.000
Astle_et_al_2016_Neutrophil_count_ENSG00000112031.15_Brain_Cortex	4	2.152	2	-0.193	0.057	0.606
Astle_et_al_2016_Neutrophil_count_ENSG00000231312.6_Whole_Blood	3	1.026	1	0.535	0.442	0.000
Astle_et_al_2016_Neutrophil_count_ENSG00000136270.13_Heart_Atrial_Appendage	3	1.274	1	-0.377	0.178	0.000
Astle_et_al_2016_Neutrophil_count_ENSG00000112031.15_Esophagus_Gastroesophageal_Junction	3	1.244	1	-0.122	0.032	0.000
Astle_et_al_2016_Neutrophil_count_ENSG00000113441.15_Cells_Cultured_fibroblasts	4	2.152	2	0.059	0.156	0.040
Astle_et_al_2016_Neutrophil_count_ENSG00000136270.13_Esophagus_Mucosa	4	3.007	3	-0.259	0.158	0.000
Astle_et_al_2016_Neutrophil_count_ENSG00000231312.6_Heart_Left_Ventricle	3	1.404	1	0.434	0.290	0.000
Astle_et_al_2016_Neutrophil_count_ENSG00000112031.15_Cells_Cultured_fibroblasts	4	2.718	3	-0.122	0.028	0.000
Astle_et_al_2016_Neutrophil_count_ENSG00000231312.6_Brain_Cerebellar_Hemisphere	4	1.159	1	0.307	0.095	0.000
Astle_et_al_2016_Neutrophil_count_ENSG00000231312.6_Thyroid	3	1.270	1	0.760	0.309	0.000
Astle_et_al_2016_Neutrophil_count_ENSG00000136270.13_Adrenal_Gland	3	1.142	1	-0.447	0.609	0.000
Astle_et_al_2016_Neutrophil_count_ENSG00000136270.13_Brain_Hippocampus	3	1.952	2	-0.298	0.323	0.000
Astle_et_al_2016_Neutrophil_count_ENSG00000231312.6_Colon_Sigmoid	3	1.044	1	0.551	0.365	0.000
Astle_et_al_2016_Neutrophil_count_ENSG00000136270.13_Lung	3	1.260	1	-0.170	0.306	0.000
Astle_et_al_2016_Neutrophil_count_ENSG00000231312.6_Breast_Mammary_Tissue	4	1.633	2	0.470	0.152	0.000
Astle_et_al_2016_Neutrophil_count_ENSG00000112031.15_Artery_Aorta	4	1.971	2	-0.145	0.032	0.000
Astle_et_al_2016_Neutrophil_count_ENSG00000231312.6_Brain_Cerebellum	3	1.243	1	0.411	0.144	0.000
Astle_et_al_2016_Neutrophil_count_ENSG00000231312.6_Adipose_Subcutaneous	3	1.076	1	0.220	0.126	0.000
Astle_et_al_2016_Neutrophil_count_ENSG00000136270.13_Brain_Spinal_cord_cervical_c-1	3	0.801	1	-0.707	0.540	0.000
Astle_et_al_2016_Neutrophil_count_ENSG00000136270.13_Cells_EBV-transformed_lymphocytes	4	1.802	2	-0.348	0.356	0.000
Astle_et_al_2016_Neutrophil_count_ENSG00000136270.13_Prostate	3	0.991	1	-0.601	0.633	0.000
Astle_et_al_2016_Neutrophil_count_ENSG00000113441.15_Artery_Aorta	3	1.125	1	0.680	0.464	0.000
Astle_et_al_2016_Neutrophil_count_ENSG00000162676.11_Small_Intestine_Terminal_Ileum	2	0.633	1	-0.535	0.347	0.000
Astle_et_al_2016_Neutrophil_count_ENSG00000112031.15_Vagina	3	1.042	1	-0.212	0.056	0.000
Astle_et_al_2016_Neutrophil_count_ENSG00000136270.13_Artery_Coronary	3	0.919	1	-1.018	0.259	0.000
Astle_et_al_2016_Neutrophil_count_ENSG00000162676.11_Skin_Sun_Exposed	2	0.537	1	-1.366	1.029	0.000
Astle_et_al_2016_Neutrophil_count_ENSG00000169228.13_Skin_Sun_Exposed	3	1.032	1	0.321	0.165	0.000
Astle_et_al_2016_Neutrophil_count_ENSG00000136270.13_Ovary	2	0.938	1	-0.814	0.740	0.000
Astle_et_al_2016_Neutrophil_count_ENSG00000136270.13_Muscle_Skeletal	3	1.082	1	-0.124	0.296	0.000
Astle_et_al_2016_Neutrophil_count_ENSG00000204657.3_Brain_Nucleus_accumbens_basal_ganglia	4	1.571	2	-0.660	0.278	0.504
Astle_et_al_2016_Neutrophil_count_ENSG00000169228.13_Esophagus_Muscularis	4	2.080	2	0.195	0.121	0.795
Astle_et_al_2016_Neutrophil_count_ENSG00000162676.11_Pituitary	3	0.989	1	-1.046	0.796	0.000
Astle_et_al_2016_Neutrophil_count_ENSG00000169228.13_Small_Intestine_Terminal_Ileum	4	2.213	2	0.086	0.172	0.856
Astle_et_al_2016_Neutrophil_count_ENSG00000162676.11_Thyroid	3	0.981	1	-1.024	0.532	0.000
Astle_et_al_2016_Neutrophil_count_ENSG00000113441.15_Pancreas	3	1.113	1	-0.456	0.188	0.000
Astle_et_al_2016_Neutrophil_count_ENSG00000169228.13_Muscle_Skeletal	3	1.023	1	0.253	0.126	0.000
Astle_et_al_2016_Neutrophil_count_ENSG00000266821.1_Esophagus_Muscularis	4	2.163	2	0.288	0.164	0.158
Astle_et_al_2016_Neutrophil_count_ENSG00000136270.13_Small_Intestine_Terminal_Ileum	3	1.298	1	-0.627	0.529	0.000
Astle_et_al_2016_Neutrophil_count_ENSG00000136270.13_Brain_Amygdala	3	1.022	1	-0.719	0.704	0.000
Astle_et_al_2016_Neutrophil_count_ENSG00000136270.13_Esophagus_Muscularis	3	1.959	2	-0.244	0.283	0.000
Astle_et_al_2016_Neutrophil_count_ENSG00000162676.11_Lung	2	0.978	1	-0.382	0.399	0.000
Astle_et_al_2016_Neutrophil_count_ENSG00000169228.13_Artery_Coronary	3	2.012	2	0.325	0.186	0.621
Astle_et_al_2016_Neutrophil_count_ENSG00000169228.13_Ovary	2	1.015	1	0.215	0.107	0.000
Astle_et_al_2016_Neutrophil_count_ENSG00000113441.15_Esophagus_Gastroesophageal_Junction	3	1.324	1	0.369	0.376	0.000
Astle_et_al_2016_Neutrophil_count_ENSG00000169228.13_Prostate	3	1.146	1	-0.142	0.294	0.000
Astle_et_al_2016_Neutrophil_count_ENSG00000136270.13_Brain_Substantia_nigra	3	1.046	1	-0.568	0.625	0.000
Astle_et_al_2016_Neutrophil_count_ENSG00000136270.13_Skin_Sun_Exposed	5	2.242	2	-0.561	0.174	0.806
Astle_et_al_2016_Neutrophil_count_ENSG00000169228.13_Cells_EBV-transformed_lymphocytes	3	1.062	1	-0.519	0.315	0.000
Astle_et_al_2016_Neutrophil_count_ENSG00000162676.11_Colon_Transverse	3	0.798	1	-1.126	1.009	0.000
Astle_et_al_2016_Neutrophil_count_ENSG00000169228.13_Brain_Spinal_cord_cervical_c-1	3	1.028	1	0.485	0.337	0.000
Astle_et_al_2016_Neutrophil_count_ENSG00000169228.13_Lung	3	1.035	1	0.579	0.325	0.000
Astle_et_al_2016_Neutrophil_count_ENSG00000144893.12_Skin_Not_Sun_Exposed	2	0.674	1	0.194	0.238	0.000
Astle_et_al_2016_Neutrophil_count_ENSG00000266821.1_Small_Intestine_Terminal_Ileum	2	0.983	1	0.783	0.516	0.000
Astle_et_al_2016_Neutrophil_count_ENSG00000169228.13_Adrenal_Gland	3	1.154	1	0.369	0.207	0.000
Astle_et_al_2016_Neutrophil_count_ENSG00000136270.13_Brain_Anterior_cingulate_cortex_BA24	3	0.984	1	-0.994	0.772	0.000
Astle_et_al_2016_Neutrophil_count_ENSG00000169228.13_Heart_Atrial_Appendage	3	1.210	1	0.384	0.199	0.000
Astle_et_al_2016_Neutrophil_count_ENSG00000197375.12_Stomach	4	1.290	1	-0.637	1.152	0.000
Astle_et_al_2016_Neutrophil_count_ENSG00000136270.13_Liver	3	1.024	1	-0.661	0.365	0.000
Astle_et_al_2016_Neutrophil_count_ENSG00000225854.2_Esophagus_Mucosa	3	1.083	1	0.307	0.305	0.000
Astle_et_al_2016_Neutrophil_count_ENSG00000145730.20_Brain_Cerebellum	3	1.097	1	0.118	0.516	0.000
Astle_et_al_2016_Neutrophil_count_ENSG00000197375.12_Colon_Transverse	3	1.056	1	0.748	0.604	0.000
Astle_et_al_2016_Neutrophil_count_ENSG00000266821.1_Colon_Sigmoid	3	1.246	1	-0.323	0.342	0.000
Astle_et_al_2016_Neutrophil_count_ENSG00000113441.15_Liver	3	0.598	1	0.028	0.376	0.000
Astle_et_al_2016_Neutrophil_count_ENSG00000169228.13_Breast_Mammary_Tissue	4	1.953	2	0.382	0.217	0.248
Astle_et_al_2016_Neutrophil_count_ENSG00000136270.13_Brain_Putamen_basal_ganglia	3	0.657	1	-0.865	0.908	0.000
Astle_et_al_2016_Neutrophil_count_ENSG00000145730.20_Adipose_Subcutaneous	3	1.087	1	-0.283	0.198	0.000
Astle_et_al_2016_Neutrophil_count_ENSG00000197375.12_Brain_Nucleus_accumbens_basal_ganglia	4	2.025	2	-0.233	0.459	0.336
Astle_et_al_2016_Neutrophil_count_ENSG00000144893.12_Cells_Cultured_fibroblasts	3	1.169	1	-0.101	0.290	0.000
Astle_et_al_2016_Neutrophil_count_ENSG00000197375.12_Brain_Frontal_Cortex_BA9	3	0.892	1	0.053	0.369	0.000
Astle_et_al_2016_Neutrophil_count_ENSG00000136270.13_Thyroid	3	1.277	1	-0.203	0.304	0.000
Astle_et_al_2016_Neutrophil_count_ENSG00000197375.12_Skin_Not_Sun_Exposed	4	1.927	2	-0.106	0.157	0.000
Astle_et_al_2016_Neutrophil_count_ENSG00000169228.13_Whole_Blood	5	2.053	2	-0.501	0.214	0.000
Astle_et_al_2016_Neutrophil_count_ENSG00000197375.12_Nerve_Tibial	4	2.133	2	-0.712	0.650	0.358
Astle_et_al_2016_Neutrophil_count_ENSG00000113441.15_Testis	3	1.063	1	0.321	0.176	0.000
Astle_et_al_2016_Neutrophil_count_ENSG00000266821.1_Skin_Sun_Exposed	2	1.005	1	0.638	0.527	0.000
Astle_et_al_2016_Neutrophil_count_ENSG00000145730.20_Whole_Blood	3	1.440	1	0.138	0.037	0.000
Astle_et_al_2016_Neutrophil_count_ENSG00000197375.12_Brain_Hypothalamus	3	0.929	1	0.052	0.333	0.000
Astle_et_al_2016_Neutrophil_count_ENSG00000144893.12_Ovary	3	1.085	1	-0.367	0.168	0.000
Astle_et_al_2016_Neutrophil_count_ENSG00000197375.12_Testis	3	1.161	1	-0.029	0.227	0.000
Astle_et_al_2016_Neutrophil_count_ENSG00000136270.13_Heart_Left_Ventricle	3	1.205	1	-0.530	0.581	0.000
Astle_et_al_2016_Neutrophil_count_ENSG00000197375.12_Artery_Tibial	4	2.161	2	0.175	0.488	0.572
Astle_et_al_2016_Neutrophil_count_ENSG00000169228.13_Pituitary	3	1.061	1	0.364	0.241	0.000
Astle_et_al_2016_Neutrophil_count_ENSG00000144893.12_Brain_Cerebellum	2	0.601	1	-0.343	0.813	0.000
Astle_et_al_2016_Neutrophil_count_ENSG00000225854.2_Testis	3	0.965	1	0.542	0.283	0.000
Astle_et_al_2016_Neutrophil_count_ENSG00000169228.13_Brain_Cerebellar_Hemisphere	2	1.015	1	0.358	0.294	0.000
Astle_et_al_2016_Neutrophil_count_ENSG00000197375.12_Brain_Caudate_basal_ganglia	3	1.750	2	0.150	0.270	0.000
Astle_et_al_2016_Neutrophil_count_ENSG00000144893.12_Prostate	2	0.971	1	0.012	0.310	0.000
Astle_et_al_2016_Neutrophil_count_ENSG00000197375.12_Adipose_Visceral_Omentum	3	1.091	1	-0.604	1.661	0.000
Astle_et_al_2016_Neutrophil_count_ENSG00000169228.13_Artery_Aorta	4	2.537	3	0.207	0.111	0.000
Astle_et_al_2016_Neutrophil_count_ENSG00000136270.13_Brain_Cerebellum	3	1.253	1	-0.573	0.407	0.000
Astle_et_al_2016_Neutrophil_count_ENSG00000197375.12_Brain_Anterior_cingulate_cortex_BA24	3	0.853	1	0.047	0.332	0.000
Astle_et_al_2016_Neutrophil_count_ENSG00000144893.12_Nerve_Tibial	3	0.865	1	0.001	0.249	0.000
Astle_et_al_2016_Neutrophil_count_ENSG00000197375.12_Minor_Salivary_Gland	3	1.085	1	-0.860	1.547	0.000
Astle_et_al_2016_Neutrophil_count_ENSG00000145730.20_Pituitary	3	1.448	1	-0.458	0.462	0.000
Astle_et_al_2016_Neutrophil_count_ENSG00000225854.2_Skin_Sun_Exposed	3	0.795	1	0.556	0.243	0.000
Astle_et_al_2016_Neutrophil_count_ENSG00000197375.12_Thyroid	4	2.150	2	0.334	0.198	0.000
Astle_et_al_2016_Neutrophil_count_ENSG00000136270.13_Adipose_Subcutaneous	3	1.147	1	-0.386	0.285	0.000
Astle_et_al_2016_Neutrophil_count_ENSG00000169228.13_Cells_Cultured_fibroblasts	3	1.282	1	0.217	0.108	0.000
Astle_et_al_2016_Neutrophil_count_ENSG00000113441.15_Nerve_Tibial	3	1.041	1	0.585	0.271	0.000
Astle_et_al_2016_Neutrophil_count_ENSG00000145730.20_Brain_Cerebellar_Hemisphere	3	1.831	2	0.255	0.237	0.000
Astle_et_al_2016_Neutrophil_count_ENSG00000197375.12_Brain_Putamen_basal_ganglia	3	1.329	1	0.025	0.154	0.000
Astle_et_al_2016_Neutrophil_count_ENSG00000197375.12_Colon_Sigmoid	4	1.936	2	-0.013	1.111	0.126
Astle_et_al_2016_Neutrophil_count_ENSG00000145730.20_Thyroid	3	1.191	1	-0.099	0.326	0.000
Astle_et_al_2016_Neutrophil_count_ENSG00000169228.13_Esophagus_Gastroesophageal_Junction	4	1.963	2	0.290	0.150	0.000
Astle_et_al_2016_Neutrophil_count_ENSG00000197375.12_Adipose_Subcutaneous	4	1.409	2	-0.084	0.710	0.000
Astle_et_al_2016_Neutrophil_count_ENSG00000169228.13_Brain_Cortex	4	1.643	2	-0.584	0.383	0.797
Astle_et_al_2016_Neutrophil_count_ENSG00000197375.12_Brain_Cerebellum	4	1.331	1	-0.535	0.636	0.000
Astle_et_al_2016_Neutrophil_count_ENSG00000136270.13_Colon_Sigmoid	4	1.854	2	-0.132	0.250	0.000
Astle_et_al_2016_Neutrophil_count_ENSG00000144893.12_Whole_Blood	4	2.031	2	-0.286	0.077	0.575
Astle_et_al_2016_Neutrophil_count_ENSG00000197375.12_Esophagus_Mucosa	3	1.037	1	-0.186	0.497	0.000
Astle_et_al_2016_Neutrophil_count_ENSG00000169228.13_Pancreas	3	0.974	1	0.511	0.458	0.000
Astle_et_al_2016_Neutrophil_count_ENSG00000145730.20_Minor_Salivary_Gland	2	0.882	1	0.664	0.918	0.000
Astle_et_al_2016_Neutrophil_count_ENSG00000169228.13_Artery_Tibial	5	2.800	3	0.133	0.093	0.621
Astle_et_al_2016_Neutrophil_count_ENSG00000136270.13_Colon_Transverse	3	1.808	2	-0.523	0.286	0.000
Astle_et_al_2016_Neutrophil_count_ENSG00000197375.12_Heart_Atrial_Appendage	4	1.801	2	0.211	0.277	0.057
Astle_et_al_2016_Neutrophil_count_ENSG00000145730.20_Cells_Cultured_fibroblasts	3	1.161	1	0.168	0.404	0.000
Astle_et_al_2016_Neutrophil_count_ENSG00000197375.12_Brain_Hippocampus	3	1.360	2	0.216	0.319	0.000
Astle_et_al_2016_Neutrophil_count_ENSG00000266821.1_Breast_Mammary_Tissue	2	0.673	1	0.978	0.667	0.000
Astle_et_al_2016_Neutrophil_count_ENSG00000197375.12_Adrenal_Gland	3	1.102	1	-0.792	1.908	0.000
Astle_et_al_2016_Neutrophil_count_ENSG00000197375.12_Cells_EBV-transformed_lymphocytes	4	2.235	2	-0.998	0.793	0.000
Astle_et_al_2016_Neutrophil_count_ENSG00000197375.12_Lung	3	1.065	1	-0.066	0.725	0.000
Astle_et_al_2016_Neutrophil_count_ENSG00000136270.13_Spleen	3	1.019	1	-0.511	0.502	0.000
Astle_et_al_2016_Neutrophil_count_ENSG00000169228.13_Brain_Caudate_basal_ganglia	4	1.964	2	0.576	0.190	0.067
Astle_et_al_2016_Neutrophil_count_ENSG00000225854.2_Small_Intestine_Terminal_Ileum	3	0.983	1	0.326	0.273	0.000
Astle_et_al_2016_Neutrophil_count_ENSG00000169228.13_Nerve_Tibial	4	2.051	2	0.190	0.086	0.574
Astle_et_al_2016_Neutrophil_count_ENSG00000145730.20_Artery_Aorta	3	1.378	1	0.500	0.637	0.000
Astle_et_al_2016_Neutrophil_count_ENSG00000196301.3_Skin_Not_Sun_Exposed	5	2.046	2	0.063	0.507	0.000
Astle_et_al_2016_Neutrophil_count_ENSG00000197375.12_Skin_Sun_Exposed	3	1.336	1	-0.260	0.345	0.000
Astle_et_al_2016_Neutrophil_count_ENSG00000169228.13_Adipose_Visceral_Omentum	3	1.997	2	0.260	0.132	0.000
Astle_et_al_2016_Neutrophil_count_ENSG00000136270.13_Stomach	4	1.150	1	-0.525	0.162	0.000
Astle_et_al_2016_Neutrophil_count_ENSG00000144893.12_Testis	3	1.064	1	-0.181	0.256	0.000
Astle_et_al_2016_Neutrophil_count_ENSG00000145730.20_Esophagus_Muscularis	3	0.985	1	-0.639	0.825	0.000
Astle_et_al_2016_Neutrophil_count_ENSG00000197375.12_Brain_Substantia_nigra	3	0.931	1	0.040	0.303	0.000
Astle_et_al_2016_Neutrophil_count_ENSG00000136270.13_Skin_Not_Sun_Exposed	4	2.061	2	-0.068	0.297	0.093
Astle_et_al_2016_Neutrophil_count_ENSG00000197375.12_Brain_Amygdala	2	0.919	1	0.043	0.296	0.000
Astle_et_al_2016_Neutrophil_count_ENSG00000197375.12_Small_Intestine_Terminal_Ileum	3	1.271	1	-0.485	1.558	0.000
Astle_et_al_2016_Neutrophil_count_ENSG00000231130.1_Brain_Frontal_Cortex_BA9	5	1.452	2	1.318	0.431	0.000
Astle_et_al_2016_Neutrophil_count_ENSG00000197375.12_Esophagus_Muscularis	4	2.027	2	-0.290	0.968	0.000
Astle_et_al_2016_Neutrophil_count_ENSG00000113441.15_Esophagus_Muscularis	3	1.029	1	0.245	0.254	0.000
Astle_et_al_2016_Neutrophil_count_ENSG00000266821.1_Adipose_Subcutaneous	4	2.023	2	0.201	0.193	0.621
Astle_et_al_2016_Neutrophil_count_ENSG00000197375.12_Muscle_Skeletal	4	2.067	2	0.106	0.190	0.000
Astle_et_al_2016_Neutrophil_count_ENSG00000145730.20_Skin_Sun_Exposed	3	1.025	1	0.435	0.518	0.000
Astle_et_al_2016_Neutrophil_count_ENSG00000169228.13_Brain_Hypothalamus	4	1.369	2	0.412	0.421	0.000
Astle_et_al_2016_Neutrophil_count_ENSG00000169228.13_Testis	4	0.727	1	-0.041	1.147	0.000
Astle_et_al_2016_Neutrophil_count_ENSG00000136270.13_Brain_Frontal_Cortex_BA9	3	1.025	1	-0.404	0.519	0.000
Astle_et_al_2016_Neutrophil_count_ENSG00000136270.13_Brain_Nucleus_accumbens_basal_ganglia	3	1.009	1	-0.491	0.561	0.000
Astle_et_al_2016_Neutrophil_count_ENSG00000197375.12_Prostate	3	1.106	1	-0.687	1.791	0.000
Astle_et_al_2016_Neutrophil_count_ENSG00000169228.13_Brain_Nucleus_accumbens_basal_ganglia	5	2.738	3	0.110	0.177	0.305
Astle_et_al_2016_Neutrophil_count_ENSG00000197375.12_Ovary	4	1.685	2	-1.231	2.074	0.000
Astle_et_al_2016_Neutrophil_count_ENSG00000197375.12_Artery_Coronary	3	1.043	1	-0.806	1.795	0.000
Astle_et_al_2016_Neutrophil_count_ENSG00000169228.13_Skin_Not_Sun_Exposed	3	1.015	1	0.477	0.257	0.000
Astle_et_al_2016_Neutrophil_count_ENSG00000136270.13_Testis	4	2.483	2	-0.286	0.107	0.000
Astle_et_al_2016_Neutrophil_count_ENSG00000197375.12_Artery_Aorta	4	1.674	2	0.591	0.339	0.000
Astle_et_al_2016_Neutrophil_count_ENSG00000145730.20_Muscle_Skeletal	3	1.347	2	-0.207	0.180	0.447
Astle_et_al_2016_Neutrophil_count_ENSG00000197375.12_Cells_Cultured_fibroblasts	5	2.322	2	0.396	0.040	0.000
Astle_et_al_2016_Neutrophil_count_ENSG00000136270.13_Nerve_Tibial	3	1.073	1	-0.291	0.243	0.000
Astle_et_al_2016_Neutrophil_count_ENSG00000169228.13_Stomach	3	1.426	1	0.391	0.204	0.000
Astle_et_al_2016_Neutrophil_count_ENSG00000197375.12_Esophagus_Gastroesophageal_Junction	4	2.140	2	-0.070	1.177	0.000
Astle_et_al_2016_Neutrophil_count_ENSG00000197375.12_Pancreas	3	1.192	1	-0.690	1.738	0.000
Astle_et_al_2016_Neutrophil_count_ENSG00000169228.13_Colon_Transverse	3	1.660	2	0.302	0.191	0.575
Astle_et_al_2016_Neutrophil_count_ENSG00000197375.12_Brain_Cortex	3	0.828	1	0.046	0.330	0.000
Astle_et_al_2016_Neutrophil_count_ENSG00000197375.12_Vagina	3	0.941	1	-0.830	1.921	0.000
Astle_et_al_2016_Neutrophil_count_ENSG00000197375.12_Whole_Blood	4	2.028	2	-0.521	0.145	0.619
Astle_et_al_2016_Neutrophil_count_ENSG00000136270.13_Brain_Hypothalamus	2	1.017	1	-0.510	0.607	0.000
Astle_et_al_2016_Neutrophil_count_ENSG00000169228.13_Spleen	3	0.882	1	-0.967	0.593	0.000
Astle_et_al_2016_Neutrophil_count_ENSG00000145730.20_Artery_Tibial	2	0.621	1	0.630	0.484	0.000
Astle_et_al_2016_Neutrophil_count_ENSG00000136270.13_Adipose_Visceral_Omentum	3	1.381	1	-0.455	0.241	0.000
Astle_et_al_2016_Neutrophil_count_ENSG00000169228.13_Colon_Sigmoid	4	2.987	3	0.018	0.097	0.685
Astle_et_al_2016_Neutrophil_count_ENSG00000197375.12_Brain_Cerebellar_Hemisphere	4	1.181	1	-0.166	0.823	0.000
Astle_et_al_2016_Neutrophil_count_ENSG00000113441.15_Skin_Sun_Exposed	3	0.906	1	-0.860	0.338	0.000
Astle_et_al_2016_Neutrophil_count_ENSG00000197375.12_Breast_Mammary_Tissue	3	1.094	1	-0.177	0.960	0.000
Astle_et_al_2016_Neutrophil_count_ENSG00000169228.13_Adipose_Subcutaneous	5	3.047	3	0.028	0.067	0.647
Astle_et_al_2016_Neutrophil_count_ENSG00000266821.1_Testis	3	1.178	1	0.500	0.604	0.000
Astle_et_al_2016_Neutrophil_count_ENSG00000253959.1_Skin_Not_Sun_Exposed	3	1.122	2	0.750	0.312	0.000
Astle_et_al_2016_Neutrophil_count_ENSG00000136270.13_Brain_Caudate_basal_ganglia	3	1.111	2	-0.643	0.430	0.000
Astle_et_al_2016_Neutrophil_count_ENSG00000145730.20_Testis	4	1.114	1	-0.892	0.285	0.000
Astle_et_al_2016_Neutrophil_count_ENSG00000136270.13_Artery_Tibial	4	2.110	2	-0.211	0.262	0.000
Astle_et_al_2016_Neutrophil_count_ENSG00000169228.13_Brain_Cerebellum	3	1.001	1	0.429	0.440	0.000
Astle_et_al_2016_Neutrophil_count_ENSG00000253959.1_Liver	2	1.001	1	0.195	0.120	0.000
Astle_et_al_2016_Neutrophil_count_ENSG00000145730.20_Cells_EBV-transformed_lymphocytes	2	0.647	1	-0.929	1.126	0.000
Astle_et_al_2016_Neutrophil_count_ENSG00000169228.13_Heart_Left_Ventricle	3	0.960	1	0.474	0.255	0.000
Astle_et_al_2016_Neutrophil_count_ENSG00000266821.1_Nerve_Tibial	3	1.242	1	0.839	0.467	0.000
Astle_et_al_2016_Neutrophil_count_ENSG00000253959.1_Skin_Sun_Exposed	4	2.127	2	0.422	0.287	0.000
Astle_et_al_2016_Neutrophil_count_ENSG00000145730.20_Nerve_Tibial	3	1.631	2	-0.173	0.155	0.000
Astle_et_al_2016_Neutrophil_count_ENSG00000231130.1_Heart_Left_Ventricle	5	1.861	2	0.802	0.207	0.000
Astle_et_al_2016_Neutrophil_count_ENSG00000169228.13_Thyroid	3	1.077	1	0.222	0.110	0.000
Astle_et_al_2016_Neutrophil_count_ENSG00000167182.13_Pituitary	3	1.001	1	-0.279	0.328	0.000
Astle_et_al_2016_Neutrophil_count_ENSG00000167182.13_Heart_Left_Ventricle	3	0.780	1	0.534	0.336	0.000
Astle_et_al_2016_Neutrophil_count_ENSG00000145730.20_Lung	2	0.859	1	-0.708	0.975	0.000
Astle_et_al_2016_Neutrophil_count_ENSG00000169228.13_Brain_Putamen_basal_ganglia	3	1.267	1	0.435	0.273	0.000
Astle_et_al_2016_Neutrophil_count_ENSG00000253959.1_Pituitary	4	2.075	2	-0.453	0.176	0.000
Astle_et_al_2016_Neutrophil_count_ENSG00000169228.13_Liver	3	0.829	1	0.250	0.561	0.000
Astle_et_al_2016_Neutrophil_count_ENSG00000167182.13_Nerve_Tibial	3	0.818	1	-0.667	0.731	0.000
Astle_et_al_2016_Neutrophil_count_ENSG00000253959.1_Lung	4	2.165	2	-0.117	0.071	0.878
Astle_et_al_2016_Neutrophil_count_ENSG00000145730.20_Brain_Nucleus_accumbens_basal_ganglia	3	1.233	1	0.406	0.436	0.000
Astle_et_al_2016_Neutrophil_count_ENSG00000145730.20_Brain_Hippocampus	3	1.066	1	0.369	0.569	0.000
Astle_et_al_2016_Neutrophil_count_ENSG00000266821.1_Spleen	3	0.743	1	0.967	0.602	0.000
Astle_et_al_2016_Neutrophil_count_ENSG00000167182.13_Muscle_Skeletal	3	0.704	1	-0.391	0.404	0.000
Astle_et_al_2016_Neutrophil_count_ENSG00000266821.1_Pituitary	4	1.823	2	0.567	0.333	0.000
Astle_et_al_2016_Neutrophil_count_ENSG00000145730.20_Skin_Not_Sun_Exposed	3	1.225	1	0.429	0.396	0.000
Astle_et_al_2016_Neutrophil_count_ENSG00000253959.1_Thyroid	2	1.017	1	-0.079	0.050	0.000
Astle_et_al_2016_Neutrophil_count_ENSG00000266821.1_Thyroid	3	2.009	2	0.243	0.139	0.796
Astle_et_al_2016_Neutrophil_count_ENSG00000145730.20_Stomach	2	0.944	1	-0.466	0.586	0.000
Astle_et_al_2016_Neutrophil_count_ENSG00000113441.15_Adipose_Visceral_Omentum	3	0.725	1	1.209	1.066	0.000
Astle_et_al_2016_Neutrophil_count_ENSG00000167182.13_Artery_Tibial	3	0.842	1	-0.267	0.362	0.000
Astle_et_al_2016_Neutrophil_count_ENSG00000145730.20_Heart_Atrial_Appendage	2	0.860	1	0.706	0.767	0.000
Astle_et_al_2016_Neutrophil_count_ENSG00000145730.20_Spleen	3	1.043	1	0.524	0.526	0.000
Astle_et_al_2016_Neutrophil_count_ENSG00000167182.13_Esophagus_Muscularis	2	0.954	1	0.008	0.199	0.000
Astle_et_al_2016_Neutrophil_count_ENSG00000145730.20_Colon_Transverse	3	1.558	2	-0.866	0.874	0.000
Astle_et_al_2016_Neutrophil_count_ENSG00000167182.13_Heart_Atrial_Appendage	3	0.962	1	-0.171	0.367	0.000
Astle_et_al_2016_Neutrophil_count_ENSG00000145730.20_Esophagus_Mucosa	3	1.143	1	0.519	0.580	0.000
Astle_et_al_2016_Neutrophil_count_ENSG00000167182.13_Esophagus_Mucosa	3	0.758	1	-0.165	0.383	0.000
Astle_et_al_2016_Neutrophil_count_ENSG00000277402.1_Lung	8	5.446	6	0.163	0.025	0.817
Astle_et_al_2016_Neutrophil_count_ENSG00000266821.1_Esophagus_Gastroesophageal_Junction	5	2.206	2	0.393	0.258	0.543
Astle_et_al_2016_Neutrophil_count_ENSG00000178307.9_Cells_Cultured_fibroblasts	3	0.699	1	-0.068	0.341	0.000
Astle_et_al_2016_Neutrophil_count_ENSG00000167182.13_Cells_Cultured_fibroblasts	3	1.056	1	-0.334	0.219	0.000
Astle_et_al_2016_Neutrophil_count_ENSG00000113441.15_Prostate	3	1.003	1	0.818	0.714	0.000
Astle_et_al_2016_Neutrophil_count_ENSG00000178307.9_Esophagus_Mucosa	3	1.009	1	-0.638	0.451	0.000
Astle_et_al_2016_Neutrophil_count_ENSG00000178307.9_Spleen	3	0.760	1	0.428	0.564	0.000
Astle_et_al_2016_Neutrophil_count_ENSG00000178307.9_Skin_Not_Sun_Exposed	3	1.029	1	-0.133	0.064	0.000
Astle_et_al_2016_Neutrophil_count_ENSG00000178307.9_Whole_Blood	4	1.110	1	-0.128	0.707	0.000
Astle_et_al_2016_Neutrophil_count_ENSG00000113441.15_Muscle_Skeletal	3	1.419	1	-0.400	0.603	0.000
Astle_et_al_2016_Neutrophil_count_ENSG00000178307.9_Thyroid	2	0.911	1	-0.568	0.282	0.000
Astle_et_al_2016_Neutrophil_count_ENSG00000178307.9_Skin_Sun_Exposed	3	1.025	1	-0.194	0.088	0.000
Astle_et_al_2016_Neutrophil_count_ENSG00000178307.9_Adipose_Visceral_Omentum	3	1.043	1	0.468	0.312	0.000
Astle_et_al_2016_Neutrophil_count_ENSG00000178307.9_Muscle_Skeletal	3	1.042	1	-0.778	0.382	0.000
Astle_et_al_2016_Neutrophil_count_ENSG00000178307.9_Adipose_Subcutaneous	3	1.031	1	0.435	0.156	0.000
Astle_et_al_2016_Neutrophil_count_ENSG00000231130.1_Thyroid	6	2.314	2	0.905	0.262	0.000
Astle_et_al_2016_Neutrophil_count_ENSG00000196301.3_Adrenal_Gland	5	2.585	2	0.358	0.124	0.904
Astle_et_al_2016_Neutrophil_count_ENSG00000113441.15_Artery_Tibial	3	1.061	1	0.291	0.304	0.000
Astle_et_al_2016_Neutrophil_count_ENSG00000137343.17_Brain_Putamen_basal_ganglia	3	1.651	2	-0.088	0.682	0.000
Astle_et_al_2016_Neutrophil_count_ENSG00000113441.15_Esophagus_Mucosa	3	1.524	2	0.154	0.299	0.072
Astle_et_al_2016_Neutrophil_count_ENSG00000178449.8_Brain_Nucleus_accumbens_basal_ganglia	2	0.990	1	0.560	0.633	0.000
Astle_et_al_2016_Neutrophil_count_ENSG00000178449.8_Brain_Frontal_Cortex_BA9	3	1.072	1	0.617	0.731	0.000
Astle_et_al_2016_Neutrophil_count_ENSG00000277402.1_Cells_EBV-transformed_lymphocytes	5	1.711	1	0.184	0.061	0.000
Astle_et_al_2016_Neutrophil_count_ENSG00000178449.8_Skin_Not_Sun_Exposed	4	1.667	2	0.095	0.159	0.176
Astle_et_al_2016_Neutrophil_count_ENSG00000178449.8_Stomach	2	0.987	1	0.353	0.735	0.000
Astle_et_al_2016_Neutrophil_count_ENSG00000178449.8_Colon_Transverse	2	1.011	1	0.656	0.451	0.000
Astle_et_al_2016_Neutrophil_count_ENSG00000113441.15_Colon_Transverse	3	1.697	2	0.207	0.252	0.267
Astle_et_al_2016_Neutrophil_count_ENSG00000178449.8_Spleen	2	1.002	1	0.370	0.584	0.000
Astle_et_al_2016_Neutrophil_count_ENSG00000178449.8_Artery_Tibial	2	0.999	1	0.510	0.272	0.000
Astle_et_al_2016_Neutrophil_count_ENSG00000196301.3_Colon_Transverse	4	1.938	2	0.161	0.121	0.410
Astle_et_al_2016_Neutrophil_count_ENSG00000178449.8_Pancreas	3	1.178	1	0.635	0.215	0.000
Astle_et_al_2016_Neutrophil_count_ENSG00000178449.8_Brain_Caudate_basal_ganglia	2	1.011	1	0.655	0.762	0.000
Astle_et_al_2016_Neutrophil_count_ENSG00000178449.8_Adipose_Visceral_Omentum	3	1.034	1	0.699	0.446	0.000
Astle_et_al_2016_Neutrophil_count_ENSG00000178449.8_Brain_Hypothalamus	2	0.595	1	0.957	1.070	0.000
Astle_et_al_2016_Neutrophil_count_ENSG00000178449.8_Nerve_Tibial	2	1.001	1	0.281	0.462	0.000
Astle_et_al_2016_Neutrophil_count_ENSG00000178449.8_Testis	2	0.521	1	1.084	1.135	0.000
Astle_et_al_2016_Neutrophil_count_ENSG00000178449.8_Minor_Salivary_Gland	2	0.508	1	1.202	0.868	0.000
Astle_et_al_2016_Neutrophil_count_ENSG00000178449.8_Liver	3	1.002	1	0.897	0.443	0.000
Astle_et_al_2016_Neutrophil_count_ENSG00000178449.8_Brain_Anterior_cingulate_cortex_BA24	2	0.804	1	1.021	0.823	0.000
Astle_et_al_2016_Neutrophil_count_ENSG00000178449.8_Colon_Sigmoid	2	1.006	1	0.319	0.418	0.000
Astle_et_al_2016_Neutrophil_count_ENSG00000111850.10_Colon_Sigmoid	4	2.120	2	-0.056	0.126	0.000
Astle_et_al_2016_Neutrophil_count_ENSG00000178449.8_Brain_Cerebellum	3	1.026	1	0.704	0.614	0.000
Astle_et_al_2016_Neutrophil_count_ENSG00000178449.8_Heart_Left_Ventricle	3	1.173	1	0.396	0.599	0.000
Astle_et_al_2016_Neutrophil_count_ENSG00000113441.15_Adrenal_Gland	3	1.198	1	0.837	0.487	0.000
Astle_et_al_2016_Neutrophil_count_ENSG00000178449.8_Thyroid	2	0.998	1	0.371	0.430	0.000
Astle_et_al_2016_Neutrophil_count_ENSG00000277402.1_Brain_Spinal_cord_cervical_c-1	5	1.718	2	0.358	0.141	0.000
Astle_et_al_2016_Neutrophil_count_ENSG00000178449.8_Brain_Putamen_basal_ganglia	2	0.996	1	0.821	0.669	0.000
Astle_et_al_2016_Neutrophil_count_ENSG00000178449.8_Brain_Hippocampus	3	1.045	1	0.564	0.571	0.000
Astle_et_al_2016_Neutrophil_count_ENSG00000178449.8_Adrenal_Gland	2	0.991	1	0.525	0.426	0.000
Astle_et_al_2016_Neutrophil_count_ENSG00000178449.8_Esophagus_Mucosa	2	1.006	1	0.552	0.493	0.000
Astle_et_al_2016_Neutrophil_count_ENSG00000178449.8_Heart_Atrial_Appendage	3	1.047	1	0.372	0.527	0.000
Astle_et_al_2016_Neutrophil_count_ENSG00000113441.15_Skin_Not_Sun_Exposed	3	0.775	1	-0.888	0.318	0.000
Astle_et_al_2016_Neutrophil_count_ENSG00000178449.8_Brain_Substantia_nigra	3	1.050	1	0.739	0.465	0.000
Astle_et_al_2016_Neutrophil_count_ENSG00000178449.8_Skin_Sun_Exposed	3	1.306	1	0.417	0.144	0.000
Astle_et_al_2016_Neutrophil_count_ENSG00000111850.10_Brain_Cerebellum	4	2.021	2	-0.205	0.124	0.824
Astle_et_al_2016_Neutrophil_count_ENSG00000178449.8_Brain_Amygdala	2	0.946	1	0.807	0.816	0.000
Astle_et_al_2016_Neutrophil_count_ENSG00000178449.8_Small_Intestine_Terminal_Ileum	2	1.006	1	0.806	0.451	0.000
Astle_et_al_2016_Neutrophil_count_ENSG00000178449.8_Esophagus_Muscularis	2	0.999	1	0.634	0.644	0.000
Astle_et_al_2016_Neutrophil_count_ENSG00000111850.10_Adipose_Subcutaneous	4	2.074	2	-0.024	0.150	0.000
Astle_et_al_2016_Neutrophil_count_ENSG00000178449.8_Muscle_Skeletal	3	1.305	1	0.624	0.236	0.000
Astle_et_al_2016_Neutrophil_count_ENSG00000137343.17_Nerve_Tibial	2	1.008	1	0.288	0.605	0.000
Astle_et_al_2016_Neutrophil_count_ENSG00000112773.15_Cells_Cultured_fibroblasts	2	0.955	1	-1.043	0.384	0.000
Astle_et_al_2016_Neutrophil_count_ENSG00000178449.8_Prostate	2	0.974	1	0.464	0.856	0.000
Astle_et_al_2016_Neutrophil_count_ENSG00000100583.4_Brain_Nucleus_accumbens_basal_ganglia	3	1.067	1	0.836	0.419	0.000
Astle_et_al_2016_Neutrophil_count_ENSG00000178449.8_Ovary	2	0.958	1	1.050	0.564	0.000
Astle_et_al_2016_Neutrophil_count_ENSG00000277402.1_Ovary	5	2.717	3	0.333	0.104	0.000
Astle_et_al_2016_Neutrophil_count_ENSG00000178449.8_Cells_EBV-transformed_lymphocytes	3	1.066	1	0.816	0.323	0.000
Astle_et_al_2016_Neutrophil_count_ENSG00000178449.8_Lung	2	1.001	1	0.331	0.411	0.000
Astle_et_al_2016_Neutrophil_count_ENSG00000178449.8_Artery_Aorta	3	1.083	1	0.539	0.230	0.000
Astle_et_al_2016_Neutrophil_count_ENSG00000112773.15_Esophagus_Gastroesophageal_Junction	2	0.904	1	-0.413	0.236	0.000
Astle_et_al_2016_Neutrophil_count_ENSG00000178449.8_Cells_Cultured_fibroblasts	3	1.480	1	0.197	0.456	0.000
Astle_et_al_2016_Neutrophil_count_ENSG00000100583.4_Adrenal_Gland	3	1.033	1	1.175	0.708	0.000
Astle_et_al_2016_Neutrophil_count_ENSG00000178449.8_Esophagus_Gastroesophageal_Junction	3	1.009	1	0.685	0.502	0.000
Astle_et_al_2016_Neutrophil_count_ENSG00000112773.15_Pancreas	3	0.639	1	0.216	0.278	0.000
Astle_et_al_2016_Neutrophil_count_ENSG00000178449.8_Brain_Cortex	2	0.989	1	0.603	0.356	0.000
Astle_et_al_2016_Neutrophil_count_ENSG00000178449.8_Whole_Blood	4	2.285	2	0.403	0.335	0.000
Astle_et_al_2016_Neutrophil_count_ENSG00000112773.15_Skin_Not_Sun_Exposed	3	1.007	1	0.185	0.231	0.000
Astle_et_al_2016_Neutrophil_count_ENSG00000178449.8_Brain_Cerebellar_Hemisphere	2	0.715	1	0.983	0.916	0.000
Astle_et_al_2016_Neutrophil_count_ENSG00000178449.8_Pituitary	2	0.788	1	0.380	0.900	0.000
Astle_et_al_2016_Neutrophil_count_ENSG00000100583.4_Skin_Not_Sun_Exposed	3	0.852	1	1.724	1.073	0.000
Astle_et_al_2016_Neutrophil_count_ENSG00000112773.15_Testis	3	1.017	1	-0.067	0.228	0.000
Astle_et_al_2016_Neutrophil_count_ENSG00000112773.15_Brain_Cerebellar_Hemisphere	4	2.066	2	-0.123	0.122	0.000
Astle_et_al_2016_Neutrophil_count_ENSG00000112773.15_Skin_Sun_Exposed	3	0.726	1	-0.977	0.461	0.000
Astle_et_al_2016_Neutrophil_count_ENSG00000111850.10_Heart_Left_Ventricle	3	1.761	2	-0.031	0.118	0.000
Astle_et_al_2016_Neutrophil_count_ENSG00000185250.15_Cells_Cultured_fibroblasts	3	1.584	2	-0.777	0.259	0.000
Astle_et_al_2016_Neutrophil_count_ENSG00000231130.1_Colon_Sigmoid	6	2.923	3	-0.047	0.226	0.686
Astle_et_al_2016_Neutrophil_count_ENSG00000185250.15_Brain_Anterior_cingulate_cortex_BA24	3	1.833	2	0.301	0.369	0.000
Astle_et_al_2016_Neutrophil_count_ENSG00000185250.15_Brain_Cortex	3	1.392	1	0.198	0.216	0.000
Astle_et_al_2016_Neutrophil_count_ENSG00000277402.1_Artery_Coronary	5	2.389	2	0.219	0.071	0.000
Astle_et_al_2016_Neutrophil_count_ENSG00000185250.15_Colon_Sigmoid	3	0.963	1	0.903	1.184	0.000
Astle_et_al_2016_Neutrophil_count_ENSG00000112773.15_Brain_Cerebellum	4	2.688	3	-0.186	0.084	0.433
Astle_et_al_2016_Neutrophil_count_ENSG00000185250.15_Brain_Cerebellum	3	1.956	2	0.375	0.280	0.000
Astle_et_al_2016_Neutrophil_count_ENSG00000185250.15_Heart_Left_Ventricle	3	0.857	1	0.920	1.445	0.000
Astle_et_al_2016_Neutrophil_count_ENSG00000185250.15_Thyroid	4	2.208	2	0.211	0.277	0.000
Astle_et_al_2016_Neutrophil_count_ENSG00000111850.10_Brain_Putamen_basal_ganglia	3	1.086	1	-0.047	0.143	0.000
Astle_et_al_2016_Neutrophil_count_ENSG00000185250.15_Brain_Cerebellar_Hemisphere	4	1.875	2	0.469	0.396	0.000
Astle_et_al_2016_Neutrophil_count_ENSG00000185250.15_Brain_Putamen_basal_ganglia	3	1.183	1	0.554	1.071	0.000
Astle_et_al_2016_Neutrophil_count_ENSG00000185250.15_Brain_Hippocampus	3	1.137	1	0.742	0.975	0.000
Astle_et_al_2016_Neutrophil_count_ENSG00000111850.10_Thyroid	4	1.464	1	-0.026	0.103	0.000
Astle_et_al_2016_Neutrophil_count_ENSG00000185250.15_Brain_Nucleus_accumbens_basal_ganglia	3	1.540	2	0.544	0.651	0.000
Astle_et_al_2016_Neutrophil_count_ENSG00000185250.15_Brain_Frontal_Cortex_BA9	3	1.910	2	0.476	0.422	0.000
Astle_et_al_2016_Neutrophil_count_ENSG00000185250.15_Colon_Transverse	2	0.970	1	0.686	1.029	0.000
Astle_et_al_2016_Neutrophil_count_ENSG00000100583.4_Brain_Frontal_Cortex_BA9	3	0.816	1	1.745	1.379	0.000
Astle_et_al_2016_Neutrophil_count_ENSG00000185250.15_Skin_Sun_Exposed	2	0.553	1	0.459	0.728	0.000
Astle_et_al_2016_Neutrophil_count_ENSG00000196301.3_Spleen	4	1.208	1	0.138	0.512	0.000
Astle_et_al_2016_Neutrophil_count_ENSG00000185250.15_Brain_Amygdala	3	1.448	1	0.378	1.076	0.000
Astle_et_al_2016_Neutrophil_count_ENSG00000185250.15_Nerve_Tibial	3	0.654	1	0.548	0.624	0.000
Astle_et_al_2016_Neutrophil_count_ENSG00000100583.4_Esophagus_Mucosa	2	0.909	1	1.588	1.117	0.000
Astle_et_al_2016_Neutrophil_count_ENSG00000185250.15_Brain_Hypothalamus	3	0.953	1	0.356	0.603	0.000
Astle_et_al_2016_Neutrophil_count_ENSG00000263503.1_Testis	3	1.210	1	-0.278	0.051	0.000
Astle_et_al_2016_Neutrophil_count_ENSG00000277402.1_Prostate	5	2.133	2	0.206	0.070	0.000
Astle_et_al_2016_Neutrophil_count_ENSG00000263503.1_Brain_Hypothalamus	4	1.787	2	0.410	0.200	0.000
Astle_et_al_2016_Neutrophil_count_ENSG00000111850.10_Minor_Salivary_Gland	3	1.144	1	-0.096	0.254	0.000
Astle_et_al_2016_Neutrophil_count_ENSG00000263503.1_Nerve_Tibial	3	1.996	2	0.189	0.073	0.000
Astle_et_al_2016_Neutrophil_count_ENSG00000111850.10_Uterus	3	1.003	1	-0.091	0.278	0.000
Astle_et_al_2016_Neutrophil_count_ENSG00000111850.10_Kidney_Cortex	3	1.011	1	-0.095	0.280	0.000
Astle_et_al_2016_Neutrophil_count_ENSG00000100583.4_Spleen	3	0.830	1	1.753	1.115	0.000
Astle_et_al_2016_Neutrophil_count_ENSG00000228330.1_Artery_Aorta	3	1.487	2	0.545	0.509	0.365
Astle_et_al_2016_Neutrophil_count_ENSG00000111850.10_Liver	3	1.644	2	-0.066	0.134	0.000
Astle_et_al_2016_Neutrophil_count_ENSG00000228330.1_Brain_Cortex	3	1.933	2	-0.611	0.367	0.558
Astle_et_al_2016_Neutrophil_count_ENSG00000111850.10_Brain_Anterior_cingulate_cortex_BA24	3	1.134	1	-0.065	0.191	0.000
Astle_et_al_2016_Neutrophil_count_ENSG00000228330.1_Brain_Cerebellar_Hemisphere	4	1.917	2	-0.675	0.473	0.715
Astle_et_al_2016_Neutrophil_count_ENSG00000231130.1_Brain_Cerebellum	6	1.569	2	0.736	0.332	0.000
Astle_et_al_2016_Neutrophil_count_ENSG00000228330.1_Pituitary	3	1.522	2	-0.317	0.251	0.000
Astle_et_al_2016_Neutrophil_count_ENSG00000263503.1_Adipose_Visceral_Omentum	3	2.005	2	0.197	0.055	0.000
Astle_et_al_2016_Neutrophil_count_ENSG00000100583.4_Colon_Transverse	3	1.077	1	1.401	1.083	0.000
Astle_et_al_2016_Neutrophil_count_ENSG00000111850.10_Adipose_Visceral_Omentum	3	1.251	1	-0.022	0.149	0.000
Astle_et_al_2016_Neutrophil_count_ENSG00000228330.1_Brain_Putamen_basal_ganglia	3	1.466	1	-0.144	0.211	0.000
Astle_et_al_2016_Neutrophil_count_ENSG00000228330.1_Colon_Sigmoid	2	0.951	1	0.301	0.539	0.000
Astle_et_al_2016_Neutrophil_count_ENSG00000277402.1_Esophagus_Muscularis	7	2.626	3	0.189	0.048	0.497
Astle_et_al_2016_Neutrophil_count_ENSG00000196301.3_Adipose_Visceral_Omentum	6	3.044	3	0.057	0.085	0.000
Astle_et_al_2016_Neutrophil_count_ENSG00000228330.1_Breast_Mammary_Tissue	2	0.666	1	-0.330	0.304	0.000
Astle_et_al_2016_Neutrophil_count_ENSG00000228330.1_Brain_Cerebellum	3	1.663	2	-0.296	0.243	0.000
Astle_et_al_2016_Neutrophil_count_ENSG00000228330.1_Adipose_Subcutaneous	3	1.105	1	0.443	0.285	0.000
Astle_et_al_2016_Neutrophil_count_ENSG00000185811.16_Minor_Salivary_Gland	2	0.630	1	-0.705	0.777	0.000
Astle_et_al_2016_Neutrophil_count_ENSG00000100583.4_Esophagus_Muscularis	3	1.039	1	1.426	0.946	0.000
Astle_et_al_2016_Neutrophil_count_ENSG00000263503.1_Artery_Tibial	4	2.058	2	0.195	0.037	0.000
Astle_et_al_2016_Neutrophil_count_ENSG00000185811.16_Spleen	3	1.020	1	-0.220	1.118	0.000
Astle_et_al_2016_Neutrophil_count_ENSG00000111850.10_Brain_Caudate_basal_ganglia	3	1.116	1	-0.049	0.138	0.000
Astle_et_al_2016_Neutrophil_count_ENSG00000228330.1_Stomach	2	0.815	1	0.517	0.476	0.000
Astle_et_al_2016_Neutrophil_count_ENSG00000185811.16_Colon_Transverse	2	0.990	1	-0.662	0.532	0.000
Astle_et_al_2016_Neutrophil_count_ENSG00000228330.1_Spleen	3	0.956	1	0.332	0.499	0.000
Astle_et_al_2016_Neutrophil_count_ENSG00000111850.10_Artery_Tibial	4	2.052	2	-0.039	0.103	0.000
Astle_et_al_2016_Neutrophil_count_ENSG00000228330.1_Brain_Nucleus_accumbens_basal_ganglia	5	2.614	3	-0.108	0.163	0.577
Astle_et_al_2016_Neutrophil_count_ENSG00000228330.1_Brain_Hippocampus	3	1.125	1	0.435	0.380	0.000
Astle_et_al_2016_Neutrophil_count_ENSG00000228330.1_Adrenal_Gland	3	0.690	1	0.312	0.609	0.000
Astle_et_al_2016_Neutrophil_count_ENSG00000228330.1_Skin_Not_Sun_Exposed	3	1.011	1	-0.273	0.258	0.000
Astle_et_al_2016_Neutrophil_count_ENSG00000100583.4_Brain_Amygdala	3	0.984	1	1.375	0.799	0.000
Astle_et_al_2016_Neutrophil_count_ENSG00000231130.1_Adipose_Subcutaneous	6	1.985	2	1.032	0.196	0.000
Astle_et_al_2016_Neutrophil_count_ENSG00000185811.16_Heart_Atrial_Appendage	3	0.977	1	-0.378	0.822	0.000
Astle_et_al_2016_Neutrophil_count_ENSG00000263503.1_Brain_Caudate_basal_ganglia	3	1.295	1	0.360	0.074	0.000
Astle_et_al_2016_Neutrophil_count_ENSG00000100583.4_Skin_Sun_Exposed	2	0.901	1	1.510	0.997	0.000
Astle_et_al_2016_Neutrophil_count_ENSG00000228330.1_Brain_Frontal_Cortex_BA9	5	2.379	2	-0.242	0.209	0.746
Astle_et_al_2016_Neutrophil_count_ENSG00000263503.1_Stomach	3	2.001	2	0.271	0.059	0.000
Astle_et_al_2016_Neutrophil_count_ENSG00000228330.1_Nerve_Tibial	3	1.367	1	-0.192	0.162	0.000
Astle_et_al_2016_Neutrophil_count_ENSG00000111850.10_Testis	4	2.154	2	-0.051	0.155	0.000
Astle_et_al_2016_Neutrophil_count_ENSG00000185811.16_Esophagus_Muscularis	3	0.946	1	-0.423	1.159	0.000
Astle_et_al_2016_Neutrophil_count_ENSG00000228330.1_Brain_Hypothalamus	3	0.957	1	-0.273	0.312	0.000
Astle_et_al_2016_Neutrophil_count_ENSG00000263503.1_Colon_Transverse	3	1.929	2	0.231	0.045	0.000
Astle_et_al_2016_Neutrophil_count_ENSG00000228330.1_Lung	3	1.221	2	0.565	0.218	0.000
Astle_et_al_2016_Neutrophil_count_ENSG00000111850.10_Nerve_Tibial	4	2.900	3	-0.029	0.112	0.000
Astle_et_al_2016_Neutrophil_count_ENSG00000228330.1_Small_Intestine_Terminal_Ileum	3	1.043	1	0.420	0.489	0.000
Astle_et_al_2016_Neutrophil_count_ENSG00000185811.16_Adipose_Visceral_Omentum	2	0.814	1	-0.544	0.849	0.000
Astle_et_al_2016_Neutrophil_count_ENSG00000263503.1_Spleen	3	1.978	2	0.344	0.092	0.000
Astle_et_al_2016_Neutrophil_count_ENSG00000228330.1_Skin_Sun_Exposed	3	1.936	2	-0.055	0.179	0.469
Astle_et_al_2016_Neutrophil_count_ENSG00000263503.1_Brain_Nucleus_accumbens_basal_ganglia	3	1.860	2	0.347	0.073	0.000
Astle_et_al_2016_Neutrophil_count_ENSG00000228330.1_Adipose_Visceral_Omentum	3	0.944	1	0.330	0.363	0.000
Astle_et_al_2016_Neutrophil_count_ENSG00000263503.1_Skin_Not_Sun_Exposed	4	2.320	2	0.191	0.039	0.000
Astle_et_al_2016_Neutrophil_count_ENSG00000100583.4_Prostate	2	0.950	1	1.482	0.897	0.000
Astle_et_al_2016_Neutrophil_count_ENSG00000111850.10_Brain_Hypothalamus	3	1.029	1	-0.070	0.203	0.000
Astle_et_al_2016_Neutrophil_count_ENSG00000228330.1_Ovary	2	0.952	1	-0.284	0.269	0.000
Astle_et_al_2016_Neutrophil_count_ENSG00000185811.16_Whole_Blood	3	1.044	1	0.335	0.266	0.000
Astle_et_al_2016_Neutrophil_count_ENSG00000228330.1_Artery_Coronary	2	0.575	1	0.551	0.480	0.000
Astle_et_al_2016_Neutrophil_count_ENSG00000228330.1_Brain_Caudate_basal_ganglia	3	1.342	1	-0.862	0.483	0.000
Astle_et_al_2016_Neutrophil_count_ENSG00000100583.4_Adipose_Visceral_Omentum	2	0.640	1	1.937	1.293	0.000
Astle_et_al_2016_Neutrophil_count_ENSG00000111850.10_Brain_Nucleus_accumbens_basal_ganglia	3	1.062	1	-0.044	0.135	0.000
Astle_et_al_2016_Neutrophil_count_ENSG00000277402.1_Small_Intestine_Terminal_Ileum	5	2.008	2	0.156	0.052	0.000
Astle_et_al_2016_Neutrophil_count_ENSG00000111850.10_Skin_Not_Sun_Exposed	3	1.104	1	-0.037	0.103	0.000
Astle_et_al_2016_Neutrophil_count_ENSG00000263503.1_Brain_Frontal_Cortex_BA9	3	1.566	2	0.380	0.077	0.000
Astle_et_al_2016_Neutrophil_count_ENSG00000263503.1_Heart_Left_Ventricle	3	1.689	2	0.226	0.045	0.000
Astle_et_al_2016_Neutrophil_count_ENSG00000185811.16_Lung	3	0.863	1	-0.473	1.000	0.000
Astle_et_al_2016_Neutrophil_count_ENSG00000277402.1_Skin_Sun_Exposed	8	5.788	6	0.148	0.026	0.530
Astle_et_al_2016_Neutrophil_count_ENSG00000100583.4_Artery_Coronary	3	0.885	1	1.339	0.922	0.000
Astle_et_al_2016_Neutrophil_count_ENSG00000111850.10_Brain_Frontal_Cortex_BA9	4	2.155	2	-0.103	0.125	0.525
Astle_et_al_2016_Neutrophil_count_ENSG00000263503.1_Brain_Putamen_basal_ganglia	3	1.881	2	0.367	0.078	0.000
Astle_et_al_2016_Neutrophil_count_ENSG00000111850.10_Stomach	3	1.212	1	-0.069	0.131	0.000
Astle_et_al_2016_Neutrophil_count_ENSG00000196301.3_Artery_Coronary	4	1.660	2	0.006	0.152	0.000
Astle_et_al_2016_Neutrophil_count_ENSG00000100583.4_Brain_Caudate_basal_ganglia	3	0.973	1	1.607	0.968	0.000
Astle_et_al_2016_Neutrophil_count_ENSG00000263503.1_Thyroid	4	2.298	2	0.193	0.034	0.000
Astle_et_al_2016_Neutrophil_count_ENSG00000100583.4_Testis	3	1.004	1	0.480	0.079	0.000
Astle_et_al_2016_Neutrophil_count_ENSG00000111850.10_Colon_Transverse	4	1.960	2	0.035	0.109	0.744
Astle_et_al_2016_Neutrophil_count_ENSG00000100583.4_Lung	2	0.743	1	1.797	1.160	0.000
Astle_et_al_2016_Neutrophil_count_ENSG00000100583.4_Brain_Hypothalamus	3	1.035	1	0.991	0.884	0.000
Astle_et_al_2016_Neutrophil_count_ENSG00000111850.10_Spleen	3	1.037	1	-0.075	0.221	0.000
Astle_et_al_2016_Neutrophil_count_ENSG00000263503.1_Colon_Sigmoid	4	2.007	2	0.268	0.062	0.000
Astle_et_al_2016_Neutrophil_count_ENSG00000111850.10_Breast_Mammary_Tissue	4	2.067	2	-0.055	0.151	0.000
Astle_et_al_2016_Neutrophil_count_ENSG00000137343.17_Brain_Cerebellum	3	0.727	1	-0.769	0.744	0.000
Astle_et_al_2016_Neutrophil_count_ENSG00000263503.1_Brain_Cerebellum	3	1.898	2	0.330	0.078	0.000
Astle_et_al_2016_Neutrophil_count_ENSG00000263503.1_Adipose_Subcutaneous	4	2.042	2	0.183	0.037	0.209
Astle_et_al_2016_Neutrophil_count_ENSG00000196301.3_Skin_Sun_Exposed	5	1.344	1	1.498	0.818	0.000
Astle_et_al_2016_Neutrophil_count_ENSG00000111850.10_Whole_Blood	3	1.474	1	-0.429	0.930	0.000
Astle_et_al_2016_Neutrophil_count_ENSG00000263597.1_Nerve_Tibial	3	0.857	1	1.370	1.598	0.000
Astle_et_al_2016_Neutrophil_count_ENSG00000100583.4_Kidney_Cortex	3	1.047	1	1.252	0.945	0.000
Astle_et_al_2016_Neutrophil_count_ENSG00000263597.1_Pancreas	3	0.591	1	1.209	2.270	0.000
Astle_et_al_2016_Neutrophil_count_ENSG00000100583.4_Liver	2	0.835	1	1.420	0.669	0.000
Astle_et_al_2016_Neutrophil_count_ENSG00000263597.1_Muscle_Skeletal	3	1.066	1	-0.469	0.973	0.000
Astle_et_al_2016_Neutrophil_count_ENSG00000100583.4_Cells_Cultured_fibroblasts	3	1.039	1	0.754	0.759	0.000
Astle_et_al_2016_Neutrophil_count_ENSG00000263503.1_Brain_Anterior_cingulate_cortex_BA24	3	1.666	2	0.353	0.188	0.000
Astle_et_al_2016_Neutrophil_count_ENSG00000111850.10_Brain_Cerebellar_Hemisphere	4	1.688	2	-0.040	0.078	0.000
Astle_et_al_2016_Neutrophil_count_ENSG00000263503.1_Minor_Salivary_Gland	3	1.285	1	0.408	0.176	0.000
Astle_et_al_2016_Neutrophil_count_ENSG00000230970.3_Colon_Sigmoid	2	0.816	1	-0.049	0.266	0.000
Astle_et_al_2016_Neutrophil_count_ENSG00000230970.3_Esophagus_Muscularis	3	1.015	1	0.104	1.023	0.000
Astle_et_al_2016_Neutrophil_count_ENSG00000263503.1_Uterus	3	1.296	1	0.443	0.263	0.000
Astle_et_al_2016_Neutrophil_count_ENSG00000111850.10_Pituitary	4	2.052	2	-0.029	0.087	0.000
Astle_et_al_2016_Neutrophil_count_ENSG00000230970.3_Brain_Amygdala	2	0.656	1	-0.754	1.030	0.000
Astle_et_al_2016_Neutrophil_count_ENSG00000230970.3_Brain_Caudate_basal_ganglia	3	1.026	1	-0.453	0.581	0.000
Astle_et_al_2016_Neutrophil_count_ENSG00000230970.3_Heart_Left_Ventricle	2	0.911	1	-0.628	1.176	0.000
Astle_et_al_2016_Neutrophil_count_ENSG00000230970.3_Whole_Blood	3	1.329	1	-0.283	0.269	0.000
Astle_et_al_2016_Neutrophil_count_ENSG00000263503.1_Kidney_Cortex	3	1.112	1	0.331	0.544	0.000
Astle_et_al_2016_Neutrophil_count_ENSG00000263597.1_Ovary	3	0.985	1	-0.056	0.227	0.000
Astle_et_al_2016_Neutrophil_count_ENSG00000263503.1_Liver	4	2.006	2	0.241	0.103	0.000
Astle_et_al_2016_Neutrophil_count_ENSG00000119979.16_Artery_Tibial	3	1.736	2	0.602	0.212	0.000
Astle_et_al_2016_Neutrophil_count_ENSG00000111850.10_Vagina	3	1.027	1	-0.068	0.198	0.000
Astle_et_al_2016_Neutrophil_count_ENSG00000100583.4_Artery_Aorta	2	0.663	1	1.848	1.373	0.000
Astle_et_al_2016_Neutrophil_count_ENSG00000230970.3_Nerve_Tibial	3	0.884	1	-0.184	0.303	0.000
Astle_et_al_2016_Neutrophil_count_ENSG00000263503.1_Brain_Spinal_cord_cervical_c-1	3	1.134	1	0.407	0.322	0.000
Astle_et_al_2016_Neutrophil_count_ENSG00000171206.13_Esophagus_Mucosa	2	0.983	1	0.603	0.168	0.000
Astle_et_al_2016_Neutrophil_count_ENSG00000230970.3_Brain_Putamen_basal_ganglia	2	0.979	1	-0.480	0.717	0.000
Astle_et_al_2016_Neutrophil_count_ENSG00000230970.3_Thyroid	5	3.165	3	0.225	0.138	0.705
Astle_et_al_2016_Neutrophil_count_ENSG00000111850.10_Cells_Cultured_fibroblasts	5	2.705	3	-0.262	0.655	0.000
Astle_et_al_2016_Neutrophil_count_ENSG00000171206.13_Skin_Not_Sun_Exposed	3	0.891	1	0.939	0.540	0.000
Astle_et_al_2016_Neutrophil_count_ENSG00000269899.1_Testis	3	1.185	1	-0.854	0.426	0.000
Astle_et_al_2016_Neutrophil_count_ENSG00000263503.1_Cells_EBV-transformed_lymphocytes	3	1.831	2	0.396	0.093	0.000
Astle_et_al_2016_Neutrophil_count_ENSG00000171206.13_Lung	3	0.952	1	0.688	0.343	0.000
Astle_et_al_2016_Neutrophil_count_ENSG00000230970.3_Brain_Nucleus_accumbens_basal_ganglia	3	1.149	1	-0.536	0.823	0.000
Astle_et_al_2016_Neutrophil_count_ENSG00000171206.13_Brain_Amygdala	2	0.666	1	1.039	0.583	0.000
Astle_et_al_2016_Neutrophil_count_ENSG00000171206.13_Skin_Sun_Exposed	3	1.759	2	0.329	0.259	0.000
Astle_et_al_2016_Neutrophil_count_ENSG00000230970.3_Brain_Frontal_Cortex_BA9	3	0.838	1	0.281	0.344	0.000
Astle_et_al_2016_Neutrophil_count_ENSG00000230970.3_Heart_Atrial_Appendage	3	1.836	2	-0.022	0.254	0.000
Astle_et_al_2016_Neutrophil_count_ENSG00000263503.1_Lung	3	1.882	2	0.202	0.040	0.000
Astle_et_al_2016_Neutrophil_count_ENSG00000171206.13_Ovary	3	0.846	1	-0.098	0.213	0.000
Astle_et_al_2016_Neutrophil_count_ENSG00000230970.3_Brain_Cortex	2	0.949	1	-0.571	0.666	0.000
Astle_et_al_2016_Neutrophil_count_ENSG00000171206.13_Adipose_Visceral_Omentum	3	0.837	1	0.960	0.317	0.000
Astle_et_al_2016_Neutrophil_count_ENSG00000230970.3_Colon_Transverse	4	2.214	2	-0.176	0.150	0.000
Astle_et_al_2016_Neutrophil_count_ENSG00000171206.13_Muscle_Skeletal	3	0.942	1	0.537	0.485	0.000
Astle_et_al_2016_Neutrophil_count_ENSG00000277402.1_Heart_Atrial_Appendage	6	2.444	2	0.191	0.054	0.712
Astle_et_al_2016_Neutrophil_count_ENSG00000230970.3_Esophagus_Gastroesophageal_Junction	3	1.501	2	-0.178	0.297	0.000
Astle_et_al_2016_Neutrophil_count_ENSG00000100583.4_Pancreas	2	0.819	1	1.780	1.077	0.000
Astle_et_al_2016_Neutrophil_count_ENSG00000171206.13_Artery_Tibial	3	0.815	1	0.853	0.746	0.000
Astle_et_al_2016_Neutrophil_count_ENSG00000171206.13_Cells_Cultured_fibroblasts	3	0.718	1	0.898	0.732	0.000
Astle_et_al_2016_Neutrophil_count_ENSG00000119979.16_Muscle_Skeletal	3	1.374	1	-0.163	0.779	0.000
Astle_et_al_2016_Neutrophil_count_ENSG00000171206.13_Artery_Aorta	3	1.045	1	0.483	0.652	0.000
Astle_et_al_2016_Neutrophil_count_ENSG00000171206.13_Pancreas	3	1.681	2	-0.013	0.211	0.000
Astle_et_al_2016_Neutrophil_count_ENSG00000171206.13_Brain_Anterior_cingulate_cortex_BA24	3	1.050	1	0.559	0.379	0.000
Astle_et_al_2016_Neutrophil_count_ENSG00000171206.13_Brain_Cortex	3	0.780	1	1.013	0.629	0.000
Astle_et_al_2016_Neutrophil_count_ENSG00000171206.13_Liver	3	0.899	1	0.528	0.629	0.000
Astle_et_al_2016_Neutrophil_count_ENSG00000171206.13_Heart_Left_Ventricle	3	1.406	2	0.481	0.266	0.000
Astle_et_al_2016_Neutrophil_count_ENSG00000171206.13_Whole_Blood	4	1.548	2	0.344	0.218	0.000
Astle_et_al_2016_Neutrophil_count_ENSG00000111850.10_Artery_Aorta	5	2.971	3	-0.055	0.146	0.000
Astle_et_al_2016_Neutrophil_count_ENSG00000171206.13_Brain_Cerebellar_Hemisphere	3	0.688	1	0.557	0.583	0.000
Astle_et_al_2016_Neutrophil_count_ENSG00000171206.13_Pituitary	3	0.702	1	0.522	0.849	0.000
Astle_et_al_2016_Neutrophil_count_ENSG00000100583.4_Brain_Cortex	2	0.625	1	1.804	1.338	0.000
Astle_et_al_2016_Neutrophil_count_ENSG00000171206.13_Brain_Putamen_basal_ganglia	3	0.905	1	0.567	0.405	0.000
Astle_et_al_2016_Neutrophil_count_ENSG00000171206.13_Breast_Mammary_Tissue	3	1.180	1	0.615	0.506	0.000
Astle_et_al_2016_Neutrophil_count_ENSG00000263503.1_Brain_Amygdala	3	1.250	1	0.301	0.365	0.000
Astle_et_al_2016_Neutrophil_count_ENSG00000100583.4_Esophagus_Gastroesophageal_Junction	2	0.782	1	1.860	1.051	0.000
Astle_et_al_2016_Neutrophil_count_ENSG00000263503.1_Small_Intestine_Terminal_Ileum	3	1.859	2	0.337	0.094	0.000
Astle_et_al_2016_Neutrophil_count_ENSG00000111850.10_Pancreas	4	1.636	2	-0.047	0.150	0.000
Astle_et_al_2016_Neutrophil_count_ENSG00000263503.1_Esophagus_Muscularis	3	1.987	2	0.072	0.160	0.000
Astle_et_al_2016_Neutrophil_count_ENSG00000137343.17_Adipose_Subcutaneous	3	1.010	1	-0.177	0.752	0.000
Astle_et_al_2016_Neutrophil_count_ENSG00000100583.4_Breast_Mammary_Tissue	2	0.603	1	1.906	1.190	0.000
Astle_et_al_2016_Neutrophil_count_ENSG00000119979.16_Artery_Coronary	2	0.977	1	0.678	0.665	0.000
Astle_et_al_2016_Neutrophil_count_ENSG00000111850.10_Brain_Cortex	4	2.126	2	-0.063	0.151	0.000
Astle_et_al_2016_Neutrophil_count_ENSG00000072682.18_Testis	3	1.280	1	-0.570	0.088	0.000
Astle_et_al_2016_Neutrophil_count_ENSG00000072682.18_Nerve_Tibial	4	2.261	2	-0.224	0.152	0.000
Astle_et_al_2016_Neutrophil_count_ENSG00000119979.16_Prostate	3	0.674	1	1.161	0.984	0.000
Astle_et_al_2016_Neutrophil_count_ENSG00000111850.10_Esophagus_Gastroesophageal_Junction	3	1.661	2	-0.028	0.113	0.000
Astle_et_al_2016_Neutrophil_count_ENSG00000263503.1_Brain_Substantia_nigra	3	1.108	1	0.428	0.454	0.000
Astle_et_al_2016_Neutrophil_count_ENSG00000072682.18_Prostate	3	1.005	1	-0.219	0.712	0.000
Astle_et_al_2016_Neutrophil_count_ENSG00000263503.1_Skin_Sun_Exposed	4	2.266	2	0.143	0.092	0.000
Astle_et_al_2016_Neutrophil_count_ENSG00000100583.4_Whole_Blood	3	1.024	1	0.793	0.630	0.000
Astle_et_al_2016_Neutrophil_count_ENSG00000119979.16_Adipose_Visceral_Omentum	3	1.792	2	0.606	0.535	0.000
Astle_et_al_2016_Neutrophil_count_ENSG00000072682.18_Artery_Coronary	4	1.280	1	-1.135	0.954	0.000
Astle_et_al_2016_Neutrophil_count_ENSG00000072682.18_Ovary	3	1.126	1	-0.719	0.980	0.000
Astle_et_al_2016_Neutrophil_count_ENSG00000111850.10_Small_Intestine_Terminal_Ileum	4	1.596	2	-0.108	0.245	0.000
Astle_et_al_2016_Neutrophil_count_ENSG00000072682.18_Muscle_Skeletal	3	1.380	1	-0.223	0.283	0.000
Astle_et_al_2016_Neutrophil_count_ENSG00000111850.10_Brain_Amygdala	4	1.758	2	-0.072	0.221	0.000
Astle_et_al_2016_Neutrophil_count_ENSG00000111850.10_Esophagus_Muscularis	3	1.219	1	-0.099	0.110	0.000
Astle_et_al_2016_Neutrophil_count_ENSG00000277402.1_Esophagus_Mucosa	7	2.037	2	0.144	0.046	0.000
Astle_et_al_2016_Neutrophil_count_ENSG00000119979.16_Skin_Sun_Exposed	4	2.286	2	0.787	0.229	0.000
Astle_et_al_2016_Neutrophil_count_ENSG00000072682.18_Artery_Tibial	3	2.017	2	-0.070	0.181	0.000
Astle_et_al_2016_Neutrophil_count_ENSG00000186868.15_Testis	3	1.174	1	0.095	0.114	0.000
Astle_et_al_2016_Neutrophil_count_ENSG00000186868.15_Nerve_Tibial	4	1.776	2	0.475	0.200	0.770
Astle_et_al_2016_Neutrophil_count_ENSG00000263503.1_Prostate	3	1.694	2	0.319	0.064	0.000
Astle_et_al_2016_Neutrophil_count_ENSG00000186868.15_Adipose_Visceral_Omentum	3	1.509	2	0.451	0.249	0.000
Astle_et_al_2016_Neutrophil_count_ENSG00000072682.18_Esophagus_Muscularis	3	1.021	1	-0.363	1.020	0.000
Astle_et_al_2016_Neutrophil_count_ENSG00000111850.10_Brain_Substantia_nigra	3	0.956	1	-0.094	0.327	0.000
Astle_et_al_2016_Neutrophil_count_ENSG00000186868.15_Artery_Tibial	5	1.759	2	-0.296	0.120	0.576
Astle_et_al_2016_Neutrophil_count_ENSG00000280273.2_Ovary	2	0.960	1	0.666	0.918	0.000
Astle_et_al_2016_Neutrophil_count_ENSG00000111850.10_Skin_Sun_Exposed	3	1.344	1	-0.057	0.113	0.000
Astle_et_al_2016_Neutrophil_count_ENSG00000263503.1_Artery_Coronary	3	1.442	1	0.304	0.165	0.000
Astle_et_al_2016_Neutrophil_count_ENSG00000186868.15_Brain_Caudate_basal_ganglia	3	0.948	1	1.064	1.217	0.000
Astle_et_al_2016_Neutrophil_count_ENSG00000186868.15_Stomach	2	0.999	1	-0.547	0.206	0.000
Astle_et_al_2016_Neutrophil_count_ENSG00000100583.4_Pituitary	3	1.013	1	1.040	0.585	0.000
Astle_et_al_2016_Neutrophil_count_ENSG00000186868.15_Spleen	3	1.487	2	0.646	0.419	0.000
Astle_et_al_2016_Neutrophil_count_ENSG00000072682.18_Small_Intestine_Terminal_Ileum	2	0.712	1	-1.438	1.599	0.000
Astle_et_al_2016_Neutrophil_count_ENSG00000186868.15_Colon_Transverse	3	1.291	1	-0.254	0.086	0.000
Astle_et_al_2016_Neutrophil_count_ENSG00000072682.18_Skin_Sun_Exposed	3	1.928	2	-0.108	0.292	0.000
Astle_et_al_2016_Neutrophil_count_ENSG00000186868.15_Skin_Not_Sun_Exposed	3	1.074	1	0.764	0.615	0.000
Astle_et_al_2016_Neutrophil_count_ENSG00000263503.1_Ovary	2	1.006	1	-0.373	0.240	0.000
Astle_et_al_2016_Neutrophil_count_ENSG00000119979.16_Small_Intestine_Terminal_Ileum	3	0.812	1	-0.865	0.717	0.000
Astle_et_al_2016_Neutrophil_count_ENSG00000186868.15_Heart_Left_Ventricle	3	1.881	2	-0.119	0.039	0.000
Astle_et_al_2016_Neutrophil_count_ENSG00000186868.15_Brain_Putamen_basal_ganglia	2	0.757	1	1.648	2.064	0.000
Astle_et_al_2016_Neutrophil_count_ENSG00000196301.3_Small_Intestine_Terminal_Ileum	4	1.609	2	0.594	0.202	0.000
Astle_et_al_2016_Neutrophil_count_ENSG00000263503.1_Heart_Atrial_Appendage	3	2.011	2	0.219	0.081	0.000
Astle_et_al_2016_Neutrophil_count_ENSG00000186868.15_Thyroid	3	1.158	1	-0.315	0.109	0.000
Astle_et_al_2016_Neutrophil_count_ENSG00000100583.4_Thyroid	3	1.029	1	0.650	0.537	0.000
Astle_et_al_2016_Neutrophil_count_ENSG00000119979.16_Esophagus_Muscularis	4	2.085	2	0.457	0.107	0.000
Astle_et_al_2016_Neutrophil_count_ENSG00000186868.15_Colon_Sigmoid	3	2.005	2	-0.196	0.064	0.000
Astle_et_al_2016_Neutrophil_count_ENSG00000186868.15_Brain_Cerebellum	3	0.909	1	-0.789	0.869	0.000
Astle_et_al_2016_Neutrophil_count_ENSG00000263503.1_Esophagus_Mucosa	3	1.976	2	0.166	0.095	0.000
Astle_et_al_2016_Neutrophil_count_ENSG00000186868.15_Adipose_Subcutaneous	3	0.927	1	0.969	1.089	0.000
Astle_et_al_2016_Neutrophil_count_ENSG00000072682.18_Heart_Atrial_Appendage	3	0.982	1	-0.020	0.311	0.000
Astle_et_al_2016_Neutrophil_count_ENSG00000186868.15_Minor_Salivary_Gland	2	0.666	1	1.702	2.185	0.000
Astle_et_al_2016_Neutrophil_count_ENSG00000186868.15_Uterus	3	0.946	1	-1.067	1.297	0.000
Astle_et_al_2016_Neutrophil_count_ENSG00000186868.15_Lung	4	1.308	1	0.383	0.187	0.000
Astle_et_al_2016_Neutrophil_count_ENSG00000111850.10_Prostate	3	1.192	1	-0.059	0.169	0.000
Astle_et_al_2016_Neutrophil_count_ENSG00000072682.18_Colon_Transverse	2	1.011	1	-0.989	1.075	0.000
Astle_et_al_2016_Neutrophil_count_ENSG00000186868.15_Esophagus_Muscularis	2	1.003	1	-0.249	0.084	0.000
Astle_et_al_2016_Neutrophil_count_ENSG00000186868.15_Skin_Sun_Exposed	4	1.915	2	0.556	0.329	0.000
Astle_et_al_2016_Neutrophil_count_ENSG00000072682.18_Spleen	4	1.943	2	0.002	0.214	0.000
Astle_et_al_2016_Neutrophil_count_ENSG00000111850.10_Ovary	3	1.229	1	-0.073	0.235	0.000
Astle_et_al_2016_Neutrophil_count_ENSG00000119979.16_Lung	2	0.941	1	-0.252	0.222	0.000
Astle_et_al_2016_Neutrophil_count_ENSG00000072682.18_Esophagus_Mucosa	3	1.398	1	-0.397	0.381	0.000
Astle_et_al_2016_Neutrophil_count_ENSG00000263503.1_Brain_Hippocampus	3	1.472	1	0.358	0.073	0.000
Astle_et_al_2016_Neutrophil_count_ENSG00000186868.15_Prostate	3	1.411	1	-0.862	1.014	0.000
Astle_et_al_2016_Neutrophil_count_ENSG00000111850.10_Artery_Coronary	3	1.212	1	-0.091	0.252	0.000
Astle_et_al_2016_Neutrophil_count_ENSG00000186868.15_Artery_Coronary	3	1.457	2	-0.730	0.302	0.000
Astle_et_al_2016_Neutrophil_count_ENSG00000186868.15_Muscle_Skeletal	3	0.985	1	-0.452	0.258	0.000
Astle_et_al_2016_Neutrophil_count_ENSG00000263503.1_Adrenal_Gland	3	1.861	2	0.240	0.181	0.000
Astle_et_al_2016_Neutrophil_count_ENSG00000111850.10_Muscle_Skeletal	4	1.998	2	-0.046	0.078	0.000
Astle_et_al_2016_Neutrophil_count_ENSG00000186868.15_Heart_Atrial_Appendage	4	2.030	2	-0.218	0.073	0.000
Astle_et_al_2016_Neutrophil_count_ENSG00000072682.18_Stomach	3	0.782	1	-1.605	0.754	0.000
Astle_et_al_2016_Neutrophil_count_ENSG00000186868.15_Esophagus_Mucosa	4	2.045	2	0.162	0.197	0.000
Astle_et_al_2016_Neutrophil_count_ENSG00000263503.1_Whole_Blood	5	2.949	3	0.149	0.028	0.000
Astle_et_al_2016_Neutrophil_count_ENSG00000196301.3_Lung	6	3.679	4	0.093	0.060	0.475
Astle_et_al_2016_Neutrophil_count_ENSG00000235888.1_Nerve_Tibial	3	0.898	1	-0.191	0.328	0.000
Astle_et_al_2016_Neutrophil_count_ENSG00000186868.15_Pituitary	2	0.622	1	0.723	0.441	0.000
Astle_et_al_2016_Neutrophil_count_ENSG00000072682.18_Brain_Cerebellar_Hemisphere	2	0.996	1	-0.984	0.607	0.000
Astle_et_al_2016_Neutrophil_count_ENSG00000186868.15_Brain_Cerebellar_Hemisphere	2	0.891	1	-1.084	1.201	0.000
Astle_et_al_2016_Neutrophil_count_ENSG00000186868.15_Breast_Mammary_Tissue	3	0.779	1	1.609	2.006	0.000
Astle_et_al_2016_Neutrophil_count_ENSG00000072682.18_Brain_Putamen_basal_ganglia	4	1.202	1	-0.161	0.360	0.000
Astle_et_al_2016_Neutrophil_count_ENSG00000119979.16_Brain_Spinal_cord_cervical_c-1	3	0.621	1	-0.812	0.893	0.000
Astle_et_al_2016_Neutrophil_count_ENSG00000186868.15_Cells_Cultured_fibroblasts	2	0.709	1	-1.514	1.947	0.000
Astle_et_al_2016_Neutrophil_count_ENSG00000072682.18_Thyroid	3	1.035	1	-0.239	0.238	0.000
Astle_et_al_2016_Neutrophil_count_ENSG00000119979.16_Nerve_Tibial	3	1.293	2	1.334	0.759	0.000
Astle_et_al_2016_Neutrophil_count_ENSG00000280273.2_Liver	2	0.997	1	-0.401	0.924	0.000
Astle_et_al_2016_Neutrophil_count_ENSG00000186868.15_Artery_Aorta	4	2.346	2	-0.241	0.088	0.291
Astle_et_al_2016_Neutrophil_count_ENSG00000280273.2_Esophagus_Gastroesophageal_Junction	2	0.955	1	0.555	1.081	0.000
Astle_et_al_2016_Neutrophil_count_ENSG00000277402.1_Adrenal_Gland	6	1.099	1	0.184	0.061	0.000
Astle_et_al_2016_Neutrophil_count_ENSG00000186868.15_Esophagus_Gastroesophageal_Junction	3	1.149	1	-0.307	0.106	0.000
Astle_et_al_2016_Neutrophil_count_ENSG00000186868.15_Vagina	3	0.941	1	1.024	1.240	0.000
Astle_et_al_2016_Neutrophil_count_ENSG00000280273.2_Brain_Anterior_cingulate_cortex_BA24	2	1.003	1	0.220	0.750	0.000
Astle_et_al_2016_Neutrophil_count_ENSG00000280273.2_Brain_Cortex	2	0.810	1	0.963	1.196	0.000
Astle_et_al_2016_Neutrophil_count_ENSG00000280273.2_Brain_Putamen_basal_ganglia	3	1.034	1	0.558	0.367	0.000
Astle_et_al_2016_Neutrophil_count_ENSG00000072682.18_Whole_Blood	3	1.307	1	0.057	0.764	0.000
Astle_et_al_2016_Neutrophil_count_ENSG00000235888.1_Heart_Left_Ventricle	3	0.730	1	0.060	0.335	0.000
Astle_et_al_2016_Neutrophil_count_ENSG00000280273.2_Brain_Hippocampus	3	1.131	1	-0.122	0.585	0.000
Astle_et_al_2016_Neutrophil_count_ENSG00000263503.1_Brain_Cerebellar_Hemisphere	3	1.764	2	0.370	0.105	0.000
Astle_et_al_2016_Neutrophil_count_ENSG00000280273.2_Brain_Nucleus_accumbens_basal_ganglia	3	1.173	1	0.367	0.279	0.000
Astle_et_al_2016_Neutrophil_count_ENSG00000280273.2_Brain_Frontal_Cortex_BA9	2	1.000	1	0.692	0.451	0.000
Astle_et_al_2016_Neutrophil_count_ENSG00000263503.1_Pituitary	3	1.845	2	0.208	0.183	0.000
Astle_et_al_2016_Neutrophil_count_ENSG00000111850.10_Cells_EBV-transformed_lymphocytes	3	1.206	1	-0.053	0.210	0.000
Astle_et_al_2016_Neutrophil_count_ENSG00000280273.2_Adrenal_Gland	2	0.764	1	1.011	1.240	0.000
Astle_et_al_2016_Neutrophil_count_ENSG00000280273.2_Colon_Transverse	2	0.627	1	0.766	1.189	0.000
Astle_et_al_2016_Neutrophil_count_ENSG00000119979.16_Cells_EBV-transformed_lymphocytes	3	1.166	1	0.716	0.490	0.000
Astle_et_al_2016_Neutrophil_count_ENSG00000111850.10_Brain_Spinal_cord_cervical_c-1	3	1.705	2	0.071	0.230	0.534
Astle_et_al_2016_Neutrophil_count_ENSG00000263503.1_Breast_Mammary_Tissue	3	1.751	2	0.240	0.049	0.000
Astle_et_al_2016_Neutrophil_count_ENSG00000280273.2_Brain_Amygdala	2	0.939	1	0.640	0.872	0.000
Astle_et_al_2016_Neutrophil_count_ENSG00000119979.16_Testis	3	0.990	1	0.357	0.557	0.000
Astle_et_al_2016_Neutrophil_count_ENSG00000111850.10_Lung	3	1.069	1	-0.078	0.184	0.000
Astle_et_al_2016_Neutrophil_count_ENSG00000072682.18_Brain_Cerebellum	3	1.024	1	-0.584	0.944	0.000
Astle_et_al_2016_Neutrophil_count_ENSG00000280273.2_Esophagus_Muscularis	2	0.517	1	0.874	1.594	0.000
Astle_et_al_2016_Neutrophil_count_ENSG00000072682.18_Breast_Mammary_Tissue	3	0.946	1	-0.201	0.368	0.000
Astle_et_al_2016_Neutrophil_count_ENSG00000235888.1_Whole_Blood	6	3.228	3	0.324	0.109	0.161
Astle_et_al_2016_Neutrophil_count_ENSG00000119979.16_Skin_Not_Sun_Exposed	3	1.051	1	-0.171	0.160	0.000
Astle_et_al_2016_Neutrophil_count_ENSG00000280273.2_Brain_Caudate_basal_ganglia	3	1.159	1	0.526	0.160	0.000
Astle_et_al_2016_Neutrophil_count_ENSG00000072682.18_Colon_Sigmoid	3	1.201	1	-0.897	0.728	0.000
Astle_et_al_2016_Neutrophil_count_ENSG00000263503.1_Cells_Cultured_fibroblasts	3	2.007	2	0.201	0.043	0.000
Astle_et_al_2016_Neutrophil_count_ENSG00000280273.2_Artery_Coronary	2	0.638	1	0.740	1.137	0.000
Astle_et_al_2016_Neutrophil_count_ENSG00000277402.1_Pituitary	6	2.534	2	0.425	0.064	0.000
Astle_et_al_2016_Neutrophil_count_ENSG00000280273.2_Brain_Hypothalamus	3	0.879	1	0.575	1.064	0.000
Astle_et_al_2016_Neutrophil_count_ENSG00000072682.18_Pancreas	3	2.013	2	-0.114	0.123	0.000
Astle_et_al_2016_Neutrophil_count_ENSG00000280273.2_Nerve_Tibial	3	1.013	1	0.402	1.094	0.000
Astle_et_al_2016_Neutrophil_count_ENSG00000072682.18_Brain_Cortex	3	0.877	1	-0.017	0.292	0.000
Astle_et_al_2016_Neutrophil_count_ENSG00000072682.18_Esophagus_Gastroesophageal_Junction	3	1.023	1	-0.758	1.139	0.000
Astle_et_al_2016_Neutrophil_count_ENSG00000111850.10_Brain_Hippocampus	3	1.189	1	-0.067	0.159	0.000
Astle_et_al_2016_Neutrophil_count_ENSG00000014641.17_Spleen	3	0.988	1	0.459	0.720	0.000
Astle_et_al_2016_Neutrophil_count_ENSG00000072682.18_Cells_Cultured_fibroblasts	4	1.846	2	-0.431	0.503	0.000
Astle_et_al_2016_Neutrophil_count_ENSG00000263503.1_Artery_Aorta	4	1.939	2	0.216	0.045	0.658
Astle_et_al_2016_Neutrophil_count_ENSG00000014641.17_Esophagus_Mucosa	3	1.370	1	0.581	0.742	0.000
Astle_et_al_2016_Neutrophil_count_ENSG00000111850.10_Adrenal_Gland	3	1.797	2	-0.064	0.185	0.000
Astle_et_al_2016_Neutrophil_count_ENSG00000014641.17_Adrenal_Gland	2	0.849	1	0.590	0.755	0.000
Astle_et_al_2016_Neutrophil_count_ENSG00000014641.17_Skin_Not_Sun_Exposed	3	1.023	1	0.338	0.467	0.000
Astle_et_al_2016_Neutrophil_count_ENSG00000119979.16_Adrenal_Gland	2	0.730	1	-0.293	0.348	0.000
Astle_et_al_2016_Neutrophil_count_ENSG00000014641.17_Nerve_Tibial	4	1.866	2	0.111	0.221	0.000
Astle_et_al_2016_Neutrophil_count_ENSG00000014641.17_Adipose_Visceral_Omentum	2	1.005	1	0.145	0.111	0.000
Astle_et_al_2016_Neutrophil_count_ENSG00000111850.10_Heart_Atrial_Appendage	3	1.144	1	-0.022	0.102	0.000
Astle_et_al_2016_Neutrophil_count_ENSG00000014641.17_Artery_Coronary	2	0.911	1	0.302	0.885	0.000
Astle_et_al_2016_Neutrophil_count_ENSG00000014641.17_Muscle_Skeletal	3	1.048	1	-0.240	0.550	0.000
Astle_et_al_2016_Neutrophil_count_ENSG00000119979.16_Esophagus_Mucosa	3	1.146	1	0.646	0.305	0.000
Astle_et_al_2016_Neutrophil_count_ENSG00000072682.18_Artery_Aorta	4	1.937	2	-0.213	0.171	0.000
Astle_et_al_2016_Neutrophil_count_ENSG00000235888.1_Skin_Sun_Exposed	4	2.150	2	0.051	0.147	0.000
Astle_et_al_2016_Neutrophil_count_ENSG00000014641.17_Artery_Tibial	3	1.003	1	0.305	0.396	0.000
Astle_et_al_2016_Neutrophil_count_ENSG00000014641.17_Skin_Sun_Exposed	3	2.006	2	-0.238	0.265	0.002
Astle_et_al_2016_Neutrophil_count_ENSG00000263503.1_Brain_Cortex	3	1.726	2	0.318	0.137	0.000
Astle_et_al_2016_Neutrophil_count_ENSG00000014641.17_Pancreas	3	0.985	1	0.392	0.679	0.000
Astle_et_al_2016_Neutrophil_count_ENSG00000014641.17_Cells_Cultured_fibroblasts	3	1.199	1	0.244	0.391	0.000
Astle_et_al_2016_Neutrophil_count_ENSG00000072682.18_Vagina	2	0.549	1	-0.312	1.922	0.000
Astle_et_al_2016_Neutrophil_count_ENSG00000014641.17_Artery_Aorta	3	0.947	1	0.100	0.418	0.000
Astle_et_al_2016_Neutrophil_count_ENSG00000111850.10_Esophagus_Mucosa	5	3.039	3	-0.045	0.069	0.000
Astle_et_al_2016_Neutrophil_count_ENSG00000263503.1_Pancreas	4	1.240	1	-0.315	0.206	0.000
Astle_et_al_2016_Neutrophil_count_ENSG00000014641.17_Minor_Salivary_Gland	3	0.621	1	0.524	1.096	0.000
Astle_et_al_2016_Neutrophil_count_ENSG00000072682.18_Uterus	2	0.899	1	-1.689	0.718	0.000
Astle_et_al_2016_Neutrophil_count_ENSG00000277402.1_Whole_Blood	9	5.854	6	0.104	0.018	0.730
Astle_et_al_2016_Neutrophil_count_ENSG00000014641.17_Pituitary	2	0.927	1	0.429	0.871	0.000
Astle_et_al_2016_Neutrophil_count_ENSG00000014641.17_Thyroid	3	0.976	1	0.386	0.359	0.000
Astle_et_al_2016_Neutrophil_count_ENSG00000014641.17_Whole_Blood	3	0.821	1	0.227	0.384	0.000
Astle_et_al_2016_Neutrophil_count_ENSG00000014641.17_Breast_Mammary_Tissue	3	0.946	1	0.226	0.165	0.000
Astle_et_al_2016_Neutrophil_count_ENSG00000014641.17_Brain_Cerebellum	2	0.940	1	0.663	0.769	0.000
Astle_et_al_2016_Neutrophil_count_ENSG00000014641.17_Adipose_Subcutaneous	3	1.196	1	0.092	0.095	0.000
Astle_et_al_2016_Neutrophil_count_ENSG00000119979.16_Spleen	3	1.097	1	-0.246	0.216	0.000
Astle_et_al_2016_Neutrophil_count_ENSG00000263503.1_Esophagus_Gastroesophageal_Junction	3	1.925	2	0.259	0.055	0.000
Astle_et_al_2016_Neutrophil_count_ENSG00000232442.1_Cells_Cultured_fibroblasts	3	1.183	1	-0.024	1.267	0.000
Astle_et_al_2016_Neutrophil_count_ENSG00000232442.1_Adipose_Visceral_Omentum	3	0.784	1	0.073	0.254	0.000
Astle_et_al_2016_Neutrophil_count_ENSG00000119979.16_Colon_Transverse	3	1.461	1	-0.543	0.647	0.000
Astle_et_al_2016_Neutrophil_count_ENSG00000232442.1_Colon_Sigmoid	2	0.773	1	0.177	0.470	0.000
Astle_et_al_2016_Neutrophil_count_ENSG00000263503.1_Vagina	3	1.130	1	-0.367	0.206	0.000
Astle_et_al_2016_Neutrophil_count_ENSG00000232442.1_Lung	4	1.973	2	0.142	0.179	0.000
Astle_et_al_2016_Neutrophil_count_ENSG00000232442.1_Thyroid	3	1.971	2	0.565	0.293	0.000
Astle_et_al_2016_Neutrophil_count_ENSG00000235888.1_Esophagus_Muscularis	3	0.976	1	-0.172	0.290	0.000
Astle_et_al_2016_Neutrophil_count_ENSG00000119979.16_Heart_Atrial_Appendage	3	1.857	2	0.684	0.189	0.000
Astle_et_al_2016_Neutrophil_count_ENSG00000232442.1_Testis	3	1.692	2	0.129	0.274	0.000
Astle_et_al_2016_Neutrophil_count_ENSG00000232442.1_Whole_Blood	2	0.994	1	-0.605	0.220	0.000
Astle_et_al_2016_Neutrophil_count_ENSG00000196301.3_Nerve_Tibial	5	1.965	2	0.094	0.082	0.000
Astle_et_al_2016_Neutrophil_count_ENSG00000232442.1_Nerve_Tibial	3	0.762	1	0.033	1.485	0.000
Astle_et_al_2016_Neutrophil_count_ENSG00000119979.16_Stomach	2	0.553	1	-0.266	0.302	0.000
Astle_et_al_2016_Neutrophil_count_ENSG00000119979.16_Adipose_Subcutaneous	3	1.090	1	-0.225	0.229	0.000
Astle_et_al_2016_Neutrophil_count_ENSG00000235888.1_Artery_Tibial	4	2.176	3	0.114	0.175	0.000
Astle_et_al_2016_Neutrophil_count_ENSG00000214892.4_Brain_Cerebellum	6	2.376	2	-0.108	0.178	0.746
Astle_et_al_2016_Neutrophil_count_ENSG00000119979.16_Colon_Sigmoid	3	1.125	1	0.886	0.464	0.000
Astle_et_al_2016_Neutrophil_count_ENSG00000235888.1_Muscle_Skeletal	4	2.345	2	-0.001	0.122	0.000
Astle_et_al_2016_Neutrophil_count_ENSG00000119979.16_Pituitary	3	1.701	2	1.200	0.631	0.000
Astle_et_al_2016_Neutrophil_count_ENSG00000137343.17_Brain_Cortex	3	0.783	1	-1.569	0.944	0.000
Astle_et_al_2016_Neutrophil_count_ENSG00000119979.16_Heart_Left_Ventricle	4	1.965	2	0.616	0.217	0.000
Astle_et_al_2016_Neutrophil_count_ENSG00000119979.16_Whole_Blood	3	0.963	1	-0.252	0.262	0.000
Astle_et_al_2016_Neutrophil_count_ENSG00000228474.5_Muscle_Skeletal	2	0.548	1	0.187	0.303	0.000
Astle_et_al_2016_Neutrophil_count_ENSG00000228474.5_Cells_Cultured_fibroblasts	2	0.952	1	-0.758	0.496	0.000
Astle_et_al_2016_Neutrophil_count_ENSG00000277402.1_Breast_Mammary_Tissue	7	4.441	4	0.146	0.047	0.416
Astle_et_al_2016_Neutrophil_count_ENSG00000214892.4_Testis	6	1.249	1	0.008	0.190	0.000
Astle_et_al_2016_Neutrophil_count_ENSG00000235888.1_Brain_Caudate_basal_ganglia	5	1.420	1	-0.327	0.414	0.000
Astle_et_al_2016_Neutrophil_count_ENSG00000235888.1_Adipose_Subcutaneous	3	1.034	1	0.035	0.242	0.000
Astle_et_al_2016_Neutrophil_count_ENSG00000119979.16_Esophagus_Gastroesophageal_Junction	4	1.805	2	0.831	0.298	0.000
Astle_et_al_2016_Neutrophil_count_ENSG00000119979.16_Artery_Aorta	3	1.420	1	0.717	0.235	0.000
Astle_et_al_2016_Neutrophil_count_ENSG00000196301.3_Cells_EBV-transformed_lymphocytes	4	2.051	2	0.038	0.082	0.000
Astle_et_al_2016_Neutrophil_count_ENSG00000235888.1_Ovary	3	0.806	1	0.032	0.252	0.000
Astle_et_al_2016_Neutrophil_count_ENSG00000005381.7_Whole_Blood	3	1.045	1	-0.922	0.272	0.000
Astle_et_al_2016_Neutrophil_count_ENSG00000005381.7_Brain_Cerebellar_Hemisphere	3	0.788	1	0.270	0.545	0.000
Astle_et_al_2016_Neutrophil_count_ENSG00000005381.7_Esophagus_Gastroesophageal_Junction	3	1.001	1	-0.309	0.365	0.000
Astle_et_al_2016_Neutrophil_count_ENSG00000277402.1_Esophagus_Gastroesophageal_Junction	6	2.136	2	0.189	0.055	0.609
Astle_et_al_2016_Neutrophil_count_ENSG00000137343.17_Esophagus_Mucosa	4	1.516	2	0.400	0.228	0.858
Astle_et_al_2016_Neutrophil_count_ENSG00000235888.1_Artery_Aorta	3	0.736	1	-0.008	0.303	0.000
Astle_et_al_2016_Neutrophil_count_ENSG00000005381.7_Thyroid	2	0.546	1	0.090	0.619	0.000
Astle_et_al_2016_Neutrophil_count_ENSG00000005381.7_Brain_Cerebellum	3	0.902	1	0.250	0.501	0.000
Astle_et_al_2016_Neutrophil_count_ENSG00000213625.8_Brain_Putamen_basal_ganglia	3	1.478	1	0.033	0.094	0.000
Astle_et_al_2016_Neutrophil_count_ENSG00000214892.4_Cells_EBV-transformed_lymphocytes	5	1.395	1	2.448	0.537	0.000
Astle_et_al_2016_Neutrophil_count_ENSG00000213625.8_Thyroid	4	2.248	2	0.046	0.614	0.594
Astle_et_al_2016_Neutrophil_count_ENSG00000213625.8_Heart_Left_Ventricle	4	1.820	2	-0.503	0.313	0.000
Astle_et_al_2016_Neutrophil_count_ENSG00000213625.8_Brain_Cerebellum	3	1.142	1	-0.197	0.309	0.000
Astle_et_al_2016_Neutrophil_count_ENSG00000213625.8_Adipose_Subcutaneous	5	2.523	2	-0.179	0.937	0.000
Astle_et_al_2016_Neutrophil_count_ENSG00000213625.8_Colon_Sigmoid	3	0.885	1	-0.487	0.284	0.000
Astle_et_al_2016_Neutrophil_count_ENSG00000213625.8_Brain_Anterior_cingulate_cortex_BA24	3	1.020	1	0.015	0.130	0.000
Astle_et_al_2016_Neutrophil_count_ENSG00000213625.8_Liver	3	0.646	1	-0.721	1.813	0.000
Astle_et_al_2016_Neutrophil_count_ENSG00000213625.8_Testis	3	1.049	1	0.540	1.411	0.000
Astle_et_al_2016_Neutrophil_count_ENSG00000213625.8_Nerve_Tibial	5	2.842	3	-0.117	0.413	0.000
Astle_et_al_2016_Neutrophil_count_ENSG00000213625.8_Brain_Hypothalamus	3	1.029	1	0.029	0.200	0.000
Astle_et_al_2016_Neutrophil_count_ENSG00000213625.8_Adipose_Visceral_Omentum	4	1.710	2	-0.512	0.409	0.000
Astle_et_al_2016_Neutrophil_count_ENSG00000235888.1_Spleen	4	2.106	2	-0.009	0.122	0.231
Astle_et_al_2016_Neutrophil_count_ENSG00000213625.8_Artery_Tibial	5	2.310	2	-0.113	0.166	0.000
Astle_et_al_2016_Neutrophil_count_ENSG00000213625.8_Brain_Caudate_basal_ganglia	3	1.126	1	0.001	0.065	0.000
Astle_et_al_2016_Neutrophil_count_ENSG00000213625.8_Colon_Transverse	6	3.962	4	-0.209	0.159	0.456
Astle_et_al_2016_Neutrophil_count_ENSG00000213625.8_Spleen	6	3.476	3	-0.256	0.250	0.320
Astle_et_al_2016_Neutrophil_count_ENSG00000235888.1_Brain_Anterior_cingulate_cortex_BA24	4	1.167	1	0.104	0.240	0.000
Astle_et_al_2016_Neutrophil_count_ENSG00000213625.8_Stomach	4	2.310	2	1.145	0.753	0.000
Astle_et_al_2016_Neutrophil_count_ENSG00000213625.8_Skin_Not_Sun_Exposed	4	2.963	3	-0.522	0.187	0.606
Astle_et_al_2016_Neutrophil_count_ENSG00000213625.8_Brain_Frontal_Cortex_BA9	2	0.989	1	0.003	0.094	0.000
Astle_et_al_2016_Neutrophil_count_ENSG00000213625.8_Brain_Nucleus_accumbens_basal_ganglia	3	1.249	1	0.008	0.068	0.000
Astle_et_al_2016_Neutrophil_count_ENSG00000213625.8_Pituitary	4	2.080	2	-0.735	0.329	0.000
Astle_et_al_2016_Neutrophil_count_ENSG00000235888.1_Brain_Cortex	3	0.595	1	-0.050	0.318	0.000
Astle_et_al_2016_Neutrophil_count_ENSG00000213625.8_Whole_Blood	6	4.719	5	-0.087	0.050	0.000
Astle_et_al_2016_Neutrophil_count_ENSG00000213625.8_Breast_Mammary_Tissue	4	2.075	2	-0.699	1.236	0.000
Astle_et_al_2016_Neutrophil_count_ENSG00000213625.8_Pancreas	3	1.013	1	-0.715	1.057	0.000
Astle_et_al_2016_Neutrophil_count_ENSG00000213625.8_Brain_Cortex	4	1.738	2	0.022	0.104	0.574
Astle_et_al_2016_Neutrophil_count_ENSG00000277402.1_Artery_Aorta	6	2.528	2	0.129	0.059	0.919
Astle_et_al_2016_Neutrophil_count_ENSG00000213625.8_Esophagus_Gastroesophageal_Junction	5	2.094	2	-0.336	0.190	0.000
Astle_et_al_2016_Neutrophil_count_ENSG00000235888.1_Skin_Not_Sun_Exposed	4	1.748	2	-0.029	0.201	0.000
Astle_et_al_2016_Neutrophil_count_ENSG00000213625.8_Cells_Cultured_fibroblasts	4	2.609	3	-0.368	0.185	0.000
Astle_et_al_2016_Neutrophil_count_ENSG00000213625.8_Artery_Aorta	5	2.567	3	-0.114	0.206	0.000
Astle_et_al_2016_Neutrophil_count_ENSG00000213625.8_Lung	5	3.229	3	-0.479	0.162	0.000
Astle_et_al_2016_Neutrophil_count_ENSG00000213625.8_Cells_EBV-transformed_lymphocytes	2	0.601	1	-0.087	0.341	0.000
Astle_et_al_2016_Neutrophil_count_ENSG00000213625.8_Brain_Spinal_cord_cervical_c-1	2	0.716	1	-0.900	1.604	0.000
Astle_et_al_2016_Neutrophil_count_ENSG00000213625.8_Ovary	3	0.672	1	0.577	1.991	0.000
Astle_et_al_2016_Neutrophil_count_ENSG00000213625.8_Prostate	3	0.743	1	-0.614	1.878	0.000
Astle_et_al_2016_Neutrophil_count_ENSG00000213625.8_Muscle_Skeletal	5	2.781	3	-0.135	0.306	0.247
Astle_et_al_2016_Neutrophil_count_ENSG00000213625.8_Brain_Amygdala	3	1.031	1	0.034	0.177	0.000
Astle_et_al_2016_Neutrophil_count_ENSG00000213625.8_Small_Intestine_Terminal_Ileum	3	1.093	1	-0.415	0.235	0.000
Astle_et_al_2016_Neutrophil_count_ENSG00000213625.8_Esophagus_Muscularis	7	4.756	5	-0.224	0.162	0.639
Astle_et_al_2016_Neutrophil_count_ENSG00000213625.8_Skin_Sun_Exposed	5	2.779	3	-0.800	0.214	0.000
Astle_et_al_2016_Neutrophil_count_ENSG00000213625.8_Brain_Substantia_nigra	3	1.123	1	0.035	0.210	0.000
Astle_et_al_2016_Neutrophil_count_ENSG00000213625.8_Heart_Atrial_Appendage	5	2.813	3	-0.537	0.184	0.000
Astle_et_al_2016_Neutrophil_count_ENSG00000213625.8_Esophagus_Mucosa	4	2.249	2	-0.857	0.465	0.000
Astle_et_al_2016_Neutrophil_count_ENSG00000213625.8_Brain_Hippocampus	4	2.064	2	0.015	0.202	0.000
Astle_et_al_2016_Neutrophil_count_ENSG00000269899.1_Esophagus_Muscularis	3	1.035	1	0.499	0.505	0.000
Astle_et_al_2016_Neutrophil_count_ENSG00000277402.1_Vagina	4	1.080	1	0.196	0.065	0.000
Astle_et_al_2016_Neutrophil_count_ENSG00000269899.1_Skin_Sun_Exposed	3	1.505	2	0.217	0.578	0.000
Astle_et_al_2016_Neutrophil_count_ENSG00000269899.1_Prostate	3	0.815	1	1.012	0.826	0.000
Astle_et_al_2016_Neutrophil_count_ENSG00000269899.1_Artery_Tibial	4	0.916	1	-0.825	0.433	0.000
Astle_et_al_2016_Neutrophil_count_ENSG00000269899.1_Muscle_Skeletal	3	1.991	2	0.348	0.323	0.000
Astle_et_al_2016_Neutrophil_count_ENSG00000277402.1_Nerve_Tibial	7	3.992	4	0.174	0.025	0.146
Astle_et_al_2016_Neutrophil_count_ENSG00000269899.1_Esophagus_Mucosa	4	2.032	2	-0.354	0.225	0.000
Astle_et_al_2016_Neutrophil_count_ENSG00000269899.1_Colon_Transverse	3	0.991	1	-0.120	0.594	0.000
Astle_et_al_2016_Neutrophil_count_ENSG00000269899.1_Skin_Not_Sun_Exposed	3	1.012	1	-0.068	0.229	0.000
Astle_et_al_2016_Neutrophil_count_ENSG00000269899.1_Whole_Blood	4	1.162	1	-0.548	0.794	0.000
Astle_et_al_2016_Neutrophil_count_ENSG00000269899.1_Brain_Cerebellar_Hemisphere	3	0.822	1	0.353	0.929	0.000
Astle_et_al_2016_Neutrophil_count_ENSG00000269899.1_Thyroid	3	1.640	2	0.182	0.614	0.000
Astle_et_al_2016_Neutrophil_count_ENSG00000175155.8_Vagina	2	0.598	1	0.654	1.123	0.000
Astle_et_al_2016_Neutrophil_count_ENSG00000175155.8_Kidney_Cortex	3	0.575	1	-0.251	0.776	0.000
Astle_et_al_2016_Neutrophil_count_ENSG00000175155.8_Cells_Cultured_fibroblasts	3	0.854	1	-1.354	0.897	0.000
Astle_et_al_2016_Neutrophil_count_ENSG00000175155.8_Brain_Caudate_basal_ganglia	2	1.009	1	-0.676	0.541	0.000
Astle_et_al_2016_Neutrophil_count_ENSG00000269899.1_Adipose_Subcutaneous	3	0.702	1	-0.596	0.422	0.000
Astle_et_al_2016_Neutrophil_count_ENSG00000175155.8_Adipose_Visceral_Omentum	2	0.555	1	-0.271	0.326	0.000
Astle_et_al_2016_Neutrophil_count_ENSG00000175155.8_Brain_Cerebellum	2	0.591	1	-1.029	0.395	0.000
Astle_et_al_2016_Neutrophil_count_ENSG00000175155.8_Thyroid	3	0.919	1	-0.731	0.428	0.000
Astle_et_al_2016_Neutrophil_count_ENSG00000175155.8_Brain_Cerebellar_Hemisphere	3	1.058	1	-0.880	0.412	0.000
Astle_et_al_2016_Neutrophil_count_ENSG00000233030.2_Prostate	3	1.108	1	-0.449	0.413	0.000
Astle_et_al_2016_Neutrophil_count_ENSG00000175155.8_Brain_Putamen_basal_ganglia	2	0.870	1	-1.047	0.484	0.000
Astle_et_al_2016_Neutrophil_count_ENSG00000175155.8_Heart_Left_Ventricle	3	1.040	1	-0.790	0.458	0.000
Astle_et_al_2016_Neutrophil_count_ENSG00000269899.1_Cells_Cultured_fibroblasts	4	2.073	2	0.530	0.178	0.000
Astle_et_al_2016_Neutrophil_count_ENSG00000269899.1_Artery_Aorta	2	0.918	1	-0.540	0.458	0.000
Astle_et_al_2016_Neutrophil_count_ENSG00000269899.1_Brain_Cortex	3	0.838	1	0.005	0.312	0.000
Astle_et_al_2016_Neutrophil_count_ENSG00000269899.1_Pancreas	3	0.908	1	-0.084	0.263	0.000
Astle_et_al_2016_Neutrophil_count_ENSG00000269899.1_Uterus	2	0.712	1	0.280	0.971	0.000
Astle_et_al_2016_Neutrophil_count_ENSG00000261269.1_Brain_Frontal_Cortex_BA9	2	0.920	1	0.036	0.223	0.000
Astle_et_al_2016_Neutrophil_count_ENSG00000261269.1_Prostate	3	0.824	1	1.842	1.931	0.000
Astle_et_al_2016_Neutrophil_count_ENSG00000261269.1_Adipose_Visceral_Omentum	2	0.758	1	1.908	1.709	0.000
Astle_et_al_2016_Neutrophil_count_ENSG00000261269.1_Nerve_Tibial	2	0.724	1	0.069	0.281	0.000
Astle_et_al_2016_Neutrophil_count_ENSG00000243943.9_Artery_Tibial	2	0.831	1	0.453	0.729	0.000
Astle_et_al_2016_Neutrophil_count_ENSG00000261269.1_Lung	3	0.638	1	2.030	2.156	0.000
Astle_et_al_2016_Neutrophil_count_ENSG00000243943.9_Brain_Hippocampus	2	0.752	1	0.625	0.683	0.000
Astle_et_al_2016_Neutrophil_count_ENSG00000243943.9_Esophagus_Gastroesophageal_Junction	2	0.565	1	-1.086	0.996	0.000
Astle_et_al_2016_Neutrophil_count_ENSG00000243943.9_Thyroid	3	0.991	1	-0.443	0.563	0.000
Astle_et_al_2016_Neutrophil_count_ENSG00000277402.1_Adipose_Visceral_Omentum	6	3.297	3	0.162	0.041	0.074
Astle_et_al_2016_Neutrophil_count_ENSG00000136807.13_Pancreas	3	1.151	1	-0.273	0.294	0.000
Astle_et_al_2016_Neutrophil_count_ENSG00000136807.13_Stomach	2	0.932	1	-0.421	0.519	0.000
Astle_et_al_2016_Neutrophil_count_ENSG00000136807.13_Whole_Blood	3	0.559	1	-0.554	0.754	0.000
Astle_et_al_2016_Neutrophil_count_ENSG00000119138.4_Adipose_Visceral_Omentum	3	0.776	1	0.616	0.513	0.000
Astle_et_al_2016_Neutrophil_count_ENSG00000137343.17_Spleen	2	0.598	1	0.007	0.442	0.000
Astle_et_al_2016_Neutrophil_count_ENSG00000136807.13_Cells_Cultured_fibroblasts	2	0.798	1	-0.924	0.621	0.000
Astle_et_al_2016_Neutrophil_count_ENSG00000136807.13_Skin_Not_Sun_Exposed	3	1.028	1	-0.253	0.273	0.000
Astle_et_al_2016_Neutrophil_count_ENSG00000136807.13_Muscle_Skeletal	3	1.026	1	0.134	0.389	0.000
Astle_et_al_2016_Neutrophil_count_ENSG00000162711.16_Brain_Anterior_cingulate_cortex_BA24	2	0.940	1	-0.226	1.245	0.000
Astle_et_al_2016_Neutrophil_count_ENSG00000136807.13_Skin_Sun_Exposed	3	1.033	1	-0.127	0.281	0.000
Astle_et_al_2016_Neutrophil_count_ENSG00000162711.16_Spleen	4	2.493	2	0.293	0.157	0.000
Astle_et_al_2016_Neutrophil_count_ENSG00000119138.4_Brain_Substantia_nigra	3	0.813	1	0.548	0.709	0.000
Astle_et_al_2016_Neutrophil_count_ENSG00000162711.16_Cells_Cultured_fibroblasts	3	1.046	1	-0.160	0.472	0.000
Astle_et_al_2016_Neutrophil_count_ENSG00000119138.4_Skin_Sun_Exposed	3	0.790	1	0.481	0.717	0.000
Astle_et_al_2016_Neutrophil_count_ENSG00000162711.16_Muscle_Skeletal	3	1.594	2	-0.037	0.222	0.000
Astle_et_al_2016_Neutrophil_count_ENSG00000162711.16_Artery_Tibial	3	0.835	1	0.194	1.304	0.000
Astle_et_al_2016_Neutrophil_count_ENSG00000162711.16_Thyroid	3	1.240	1	0.869	0.371	0.000
Astle_et_al_2016_Neutrophil_count_ENSG00000162711.16_Lung	3	0.874	1	0.401	0.289	0.000
Astle_et_al_2016_Neutrophil_count_ENSG00000204194.1_Colon_Sigmoid	2	0.793	1	-0.322	1.052	0.000
Astle_et_al_2016_Neutrophil_count_ENSG00000162711.16_Whole_Blood	5	2.724	3	0.394	0.125	0.650
Astle_et_al_2016_Neutrophil_count_ENSG00000277402.1_Artery_Tibial	7	3.206	3	0.182	0.046	0.790
Astle_et_al_2016_Neutrophil_count_ENSG00000119138.4_Whole_Blood	3	1.020	1	0.307	0.493	0.000
Astle_et_al_2016_Neutrophil_count_ENSG00000162711.16_Brain_Spinal_cord_cervical_c-1	2	0.908	1	0.474	0.226	0.000
Astle_et_al_2016_Neutrophil_count_ENSG00000233030.2_Testis	4	2.073	2	-0.136	0.223	0.590
Astle_et_al_2016_Neutrophil_count_ENSG00000233030.2_Lung	3	0.612	1	-0.796	0.757	0.000
Astle_et_al_2016_Neutrophil_count_ENSG00000233030.2_Thyroid	3	0.955	1	0.000	0.210	0.000
Astle_et_al_2016_Neutrophil_count_ENSG00000233030.2_Brain_Cerebellar_Hemisphere	3	1.049	1	0.021	0.203	0.000
Astle_et_al_2016_Neutrophil_count_ENSG00000233030.2_Ovary	3	0.915	1	-0.681	0.281	0.000
Astle_et_al_2016_Neutrophil_count_ENSG00000233030.2_Breast_Mammary_Tissue	2	0.601	1	-0.857	0.821	0.000
Astle_et_al_2016_Neutrophil_count_ENSG00000233030.2_Brain_Cerebellum	3	1.032	1	0.008	0.183	0.000
Astle_et_al_2016_Neutrophil_count_ENSG00000233030.2_Esophagus_Mucosa	3	1.057	1	-0.471	0.178	0.000
Astle_et_al_2016_Neutrophil_count_ENSG00000233030.2_Brain_Hippocampus	3	0.758	1	-0.731	0.712	0.000
Astle_et_al_2016_Neutrophil_count_ENSG00000233030.2_Brain_Nucleus_accumbens_basal_ganglia	2	0.794	1	-0.358	0.580	0.000
Astle_et_al_2016_Neutrophil_count_ENSG00000233030.2_Brain_Frontal_Cortex_BA9	3	0.588	1	0.007	0.384	0.000
Astle_et_al_2016_Neutrophil_count_ENSG00000119138.4_Cells_Cultured_fibroblasts	2	0.575	1	0.661	0.644	0.000
Astle_et_al_2016_Neutrophil_count_ENSG00000137343.17_Cells_Cultured_fibroblasts	3	1.081	1	0.014	0.323	0.000
Astle_et_al_2016_Neutrophil_count_ENSG00000119138.4_Nerve_Tibial	3	0.781	1	0.056	0.736	0.000
Astle_et_al_2016_Neutrophil_count_ENSG00000024048.10_Breast_Mammary_Tissue	3	1.011	1	0.607	0.492	0.000
Astle_et_al_2016_Neutrophil_count_ENSG00000024048.10_Brain_Cerebellum	3	1.106	1	0.299	0.170	0.000
Astle_et_al_2016_Neutrophil_count_ENSG00000024048.10_Adipose_Subcutaneous	3	1.164	1	0.542	0.362	0.000
Astle_et_al_2016_Neutrophil_count_ENSG00000104626.14_Liver	3	0.732	1	1.060	1.526	0.000
Astle_et_al_2016_Neutrophil_count_ENSG00000277402.1_Spleen	6	3.129	3	0.146	0.049	0.000
Astle_et_al_2016_Neutrophil_count_ENSG00000236577.1_Artery_Tibial	3	0.650	1	0.962	0.712	0.000
Astle_et_al_2016_Neutrophil_count_ENSG00000024048.10_Colon_Sigmoid	2	1.003	1	0.285	0.645	0.000
Astle_et_al_2016_Neutrophil_count_ENSG00000104626.14_Vagina	4	0.992	1	-0.237	0.769	0.000
Astle_et_al_2016_Neutrophil_count_ENSG00000024048.10_Brain_Cerebellar_Hemisphere	3	1.099	1	0.463	0.463	0.000
Astle_et_al_2016_Neutrophil_count_ENSG00000024048.10_Pituitary	3	1.397	2	0.527	0.581	0.000
Astle_et_al_2016_Neutrophil_count_ENSG00000236577.1_Adipose_Subcutaneous	3	0.854	1	0.643	0.684	0.000
Astle_et_al_2016_Neutrophil_count_ENSG00000104626.14_Pancreas	3	1.630	2	0.710	0.180	0.000
Astle_et_al_2016_Neutrophil_count_ENSG00000024048.10_Thyroid	3	1.920	2	0.435	0.307	0.000
Astle_et_al_2016_Neutrophil_count_ENSG00000104626.14_Brain_Cortex	3	0.948	1	-0.216	0.798	0.000
Astle_et_al_2016_Neutrophil_count_ENSG00000277402.1_Colon_Transverse	6	1.998	2	0.201	0.043	0.913
Astle_et_al_2016_Neutrophil_count_ENSG00000024048.10_Whole_Blood	3	0.819	1	0.346	0.347	0.000
Astle_et_al_2016_Neutrophil_count_ENSG00000236577.1_Skin_Sun_Exposed	3	0.614	1	0.979	0.627	0.000
Astle_et_al_2016_Neutrophil_count_ENSG00000104626.14_Esophagus_Gastroesophageal_Junction	3	0.916	1	-0.383	1.673	0.000
Astle_et_al_2016_Neutrophil_count_ENSG00000089234.15_Cells_Cultured_fibroblasts	2	0.517	1	-1.283	0.623	0.000
Astle_et_al_2016_Neutrophil_count_ENSG00000024048.10_Minor_Salivary_Gland	3	0.963	1	0.326	0.200	0.000
Astle_et_al_2016_Neutrophil_count_ENSG00000024048.10_Brain_Cortex	3	0.831	1	0.694	0.483	0.000
Astle_et_al_2016_Neutrophil_count_ENSG00000089234.15_Testis	3	0.982	1	-0.809	0.297	0.000
Astle_et_al_2016_Neutrophil_count_ENSG00000104626.14_Cells_Cultured_fibroblasts	3	1.141	1	0.254	0.041	0.000
Astle_et_al_2016_Neutrophil_count_ENSG00000236577.1_Lung	4	1.233	1	0.578	0.421	0.000
Astle_et_al_2016_Neutrophil_count_ENSG00000024048.10_Pancreas	3	0.950	1	0.415	0.909	0.000
Astle_et_al_2016_Neutrophil_count_ENSG00000024048.10_Esophagus_Gastroesophageal_Junction	3	1.073	1	0.361	0.532	0.000
Astle_et_al_2016_Neutrophil_count_ENSG00000236577.1_Heart_Atrial_Appendage	3	0.691	1	0.767	0.527	0.000
Astle_et_al_2016_Neutrophil_count_ENSG00000024048.10_Cells_Cultured_fibroblasts	2	1.006	1	0.509	0.540	0.000
Astle_et_al_2016_Neutrophil_count_ENSG00000236577.1_Nerve_Tibial	3	1.187	2	0.470	0.232	0.000
Astle_et_al_2016_Neutrophil_count_ENSG00000104626.14_Artery_Aorta	3	1.087	1	0.061	1.009	0.000
Astle_et_al_2016_Neutrophil_count_ENSG00000277402.1_Stomach	6	2.279	2	0.174	0.058	0.000
Astle_et_al_2016_Neutrophil_count_ENSG00000024048.10_Artery_Aorta	2	1.010	1	0.374	0.176	0.000
Astle_et_al_2016_Neutrophil_count_ENSG00000236577.1_Testis	3	1.424	1	0.701	0.255	0.000
Astle_et_al_2016_Neutrophil_count_ENSG00000024048.10_Muscle_Skeletal	3	1.075	1	0.600	0.635	0.000
Astle_et_al_2016_Neutrophil_count_ENSG00000104626.14_Colon_Sigmoid	3	1.108	1	0.154	0.343	0.000
Astle_et_al_2016_Neutrophil_count_ENSG00000204922.4_Testis	2	0.994	1	0.531	0.571	0.000
Astle_et_al_2016_Neutrophil_count_ENSG00000024048.10_Artery_Tibial	2	1.010	1	0.305	0.362	0.000
Astle_et_al_2016_Neutrophil_count_ENSG00000204922.4_Nerve_Tibial	3	1.133	1	0.345	0.332	0.000
Astle_et_al_2016_Neutrophil_count_ENSG00000104626.14_Brain_Putamen_basal_ganglia	5	2.361	2	-0.042	0.560	0.000
Astle_et_al_2016_Neutrophil_count_ENSG00000204922.4_Adipose_Visceral_Omentum	2	0.985	1	0.543	0.414	0.000
Astle_et_al_2016_Neutrophil_count_ENSG00000204922.4_Brain_Caudate_basal_ganglia	2	0.961	1	0.711	0.622	0.000
Astle_et_al_2016_Neutrophil_count_ENSG00000204922.4_Artery_Tibial	3	1.036	1	0.296	0.321	0.000
Astle_et_al_2016_Neutrophil_count_ENSG00000104626.14_Thyroid	4	1.942	2	0.665	0.176	0.000
Astle_et_al_2016_Neutrophil_count_ENSG00000277402.1_Skin_Not_Sun_Exposed	8	4.815	5	0.138	0.031	0.166
Astle_et_al_2016_Neutrophil_count_ENSG00000024048.10_Esophagus_Muscularis	3	1.895	2	0.474	0.192	0.000
Astle_et_al_2016_Neutrophil_count_ENSG00000204922.4_Stomach	2	0.963	1	0.744	0.682	0.000
Astle_et_al_2016_Neutrophil_count_ENSG00000204922.4_Brain_Nucleus_accumbens_basal_ganglia	2	0.925	1	0.805	0.715	0.000
Astle_et_al_2016_Neutrophil_count_ENSG00000204922.4_Skin_Not_Sun_Exposed	3	1.001	1	0.570	0.556	0.000
Astle_et_al_2016_Neutrophil_count_ENSG00000234745.10_Cells_Cultured_fibroblasts	8	6.733	7	0.059	0.119	0.747
Astle_et_al_2016_Neutrophil_count_ENSG00000024048.10_Skin_Sun_Exposed	3	0.913	1	0.605	0.791	0.000
Astle_et_al_2016_Neutrophil_count_ENSG00000204922.4_Heart_Left_Ventricle	3	1.068	1	0.580	0.536	0.000
Astle_et_al_2016_Neutrophil_count_ENSG00000204922.4_Brain_Putamen_basal_ganglia	2	0.835	1	0.881	0.834	0.000
Astle_et_al_2016_Neutrophil_count_ENSG00000204922.4_Thyroid	3	1.053	1	0.337	0.287	0.000
Astle_et_al_2016_Neutrophil_count_ENSG00000204922.4_Colon_Sigmoid	2	0.973	1	0.730	0.577	0.000
Astle_et_al_2016_Neutrophil_count_ENSG00000204922.4_Adipose_Subcutaneous	2	0.998	1	0.457	0.556	0.000
Astle_et_al_2016_Neutrophil_count_ENSG00000234745.10_Artery_Aorta	7	5.502	6	0.636	0.125	0.823
Astle_et_al_2016_Neutrophil_count_ENSG00000024048.10_Lung	3	0.928	1	0.600	0.641	0.000
Astle_et_al_2016_Neutrophil_count_ENSG00000204922.4_Brain_Anterior_cingulate_cortex_BA24	2	0.946	1	0.777	0.655	0.000
Astle_et_al_2016_Neutrophil_count_ENSG00000104626.14_Whole_Blood	5	1.743	2	0.226	0.092	0.000
Astle_et_al_2016_Neutrophil_count_ENSG00000204922.4_Uterus	2	0.829	1	0.780	0.708	0.000
Astle_et_al_2016_Neutrophil_count_ENSG00000189298.13_Breast_Mammary_Tissue	4	1.536	2	0.788	0.453	0.056
Astle_et_al_2016_Neutrophil_count_ENSG00000204922.4_Liver	2	0.947	1	0.813	0.667	0.000
Astle_et_al_2016_Neutrophil_count_ENSG00000204922.4_Cells_EBV-transformed_lymphocytes	2	0.633	1	0.890	0.930	0.000
Astle_et_al_2016_Neutrophil_count_ENSG00000204922.4_Lung	2	0.617	1	0.910	0.985	0.000
Astle_et_al_2016_Neutrophil_count_ENSG00000234745.10_Brain_Cortex	6	1.963	2	1.011	0.466	0.000
Astle_et_al_2016_Neutrophil_count_ENSG00000204922.4_Esophagus_Muscularis	3	1.025	1	0.461	0.382	0.000
Astle_et_al_2016_Neutrophil_count_ENSG00000204922.4_Small_Intestine_Terminal_Ileum	3	1.119	1	0.805	0.701	0.000
Astle_et_al_2016_Neutrophil_count_ENSG00000024048.10_Nerve_Tibial	3	1.202	1	0.317	0.340	0.000
Astle_et_al_2016_Neutrophil_count_ENSG00000189298.13_Pituitary	3	1.230	1	0.983	0.391	0.000
Astle_et_al_2016_Neutrophil_count_ENSG00000234745.10_Pancreas	7	4.234	4	-0.102	0.148	0.623
Astle_et_al_2016_Neutrophil_count_ENSG00000204922.4_Skin_Sun_Exposed	2	0.971	1	0.680	0.553	0.000
Astle_et_al_2016_Neutrophil_count_ENSG00000137343.17_Artery_Aorta	3	0.984	1	0.342	0.836	0.000
Astle_et_al_2016_Neutrophil_count_ENSG00000204922.4_Ovary	2	0.752	1	0.941	0.880	0.000
Astle_et_al_2016_Neutrophil_count_ENSG00000189298.13_Brain_Cerebellar_Hemisphere	4	1.981	2	0.344	0.227	0.101
Astle_et_al_2016_Neutrophil_count_ENSG00000204922.4_Artery_Coronary	2	0.979	1	0.741	0.617	0.000
Astle_et_al_2016_Neutrophil_count_ENSG00000204922.4_Prostate	2	0.983	1	0.655	0.510	0.000
Astle_et_al_2016_Neutrophil_count_ENSG00000024048.10_Adrenal_Gland	3	0.840	1	0.553	0.862	0.000
Astle_et_al_2016_Neutrophil_count_ENSG00000234745.10_Esophagus_Gastroesophageal_Junction	6	3.984	4	0.068	0.154	0.713
Astle_et_al_2016_Neutrophil_count_ENSG00000189298.13_Whole_Blood	4	0.955	1	-0.108	0.411	0.000
Astle_et_al_2016_Neutrophil_count_ENSG00000204922.4_Muscle_Skeletal	2	0.988	1	0.507	0.478	0.000
Astle_et_al_2016_Neutrophil_count_ENSG00000024048.10_Skin_Not_Sun_Exposed	3	0.916	1	0.491	0.442	0.000
Astle_et_al_2016_Neutrophil_count_ENSG00000204922.4_Heart_Atrial_Appendage	3	1.078	1	0.252	0.234	0.000
Astle_et_al_2016_Neutrophil_count_ENSG00000234745.10_Breast_Mammary_Tissue	6	2.536	3	0.112	0.160	0.000
Astle_et_al_2016_Neutrophil_count_ENSG00000204922.4_Esophagus_Mucosa	3	1.050	1	0.444	0.290	0.000
Astle_et_al_2016_Neutrophil_count_ENSG00000024048.10_Brain_Frontal_Cortex_BA9	3	0.959	1	-0.059	0.963	0.000
Astle_et_al_2016_Neutrophil_count_ENSG00000204922.4_Adrenal_Gland	2	0.561	1	0.909	1.033	0.000
Astle_et_al_2016_Neutrophil_count_ENSG00000204922.4_Pituitary	2	1.009	1	0.413	0.401	0.000
Astle_et_al_2016_Neutrophil_count_ENSG00000024048.10_Heart_Atrial_Appendage	2	0.971	1	0.605	0.684	0.000
Astle_et_al_2016_Neutrophil_count_ENSG00000104626.14_Brain_Nucleus_accumbens_basal_ganglia	3	1.172	1	0.148	0.919	0.000
Astle_et_al_2016_Neutrophil_count_ENSG00000204922.4_Brain_Cerebellar_Hemisphere	2	0.671	1	0.852	1.015	0.000
Astle_et_al_2016_Neutrophil_count_ENSG00000204922.4_Breast_Mammary_Tissue	3	1.051	1	0.414	0.290	0.000
Astle_et_al_2016_Neutrophil_count_ENSG00000234745.10_Whole_Blood	7	5.529	6	0.342	0.087	0.613
Astle_et_al_2016_Neutrophil_count_ENSG00000189298.13_Pancreas	4	2.035	2	0.663	0.221	0.613
Astle_et_al_2016_Neutrophil_count_ENSG00000204922.4_Cells_Cultured_fibroblasts	3	1.091	1	0.358	0.480	0.000
Astle_et_al_2016_Neutrophil_count_ENSG00000024048.10_Colon_Transverse	3	0.791	1	0.455	0.945	0.000
Astle_et_al_2016_Neutrophil_count_ENSG00000204922.4_Artery_Aorta	2	0.986	1	0.469	0.489	0.000
Astle_et_al_2016_Neutrophil_count_ENSG00000277402.1_Thyroid	7	4.055	4	0.117	0.039	0.397
Astle_et_al_2016_Neutrophil_count_ENSG00000104626.14_Heart_Atrial_Appendage	3	1.330	2	0.345	0.463	0.000
Astle_et_al_2016_Neutrophil_count_ENSG00000204922.4_Pancreas	2	0.984	1	0.454	0.513	0.000
Astle_et_al_2016_Neutrophil_count_ENSG00000189298.13_Brain_Cortex	4	1.830	2	-0.066	0.169	0.784
Astle_et_al_2016_Neutrophil_count_ENSG00000204922.4_Esophagus_Gastroesophageal_Junction	2	1.008	1	0.580	0.543	0.000
Astle_et_al_2016_Neutrophil_count_ENSG00000155229.20_Brain_Nucleus_accumbens_basal_ganglia	2	0.770	1	0.154	0.378	0.000
Astle_et_al_2016_Neutrophil_count_ENSG00000155229.20_Esophagus_Mucosa	3	0.774	1	1.948	0.667	0.000
Astle_et_al_2016_Neutrophil_count_ENSG00000155229.20_Colon_Transverse	2	0.772	1	0.470	0.332	0.000
Astle_et_al_2016_Neutrophil_count_ENSG00000155229.20_Adipose_Visceral_Omentum	3	1.040	1	1.254	0.542	0.000
Astle_et_al_2016_Neutrophil_count_ENSG00000180769.8_Artery_Tibial	2	0.997	1	0.293	0.148	0.000
Astle_et_al_2016_Neutrophil_count_ENSG00000189298.13_Esophagus_Gastroesophageal_Junction	4	1.823	2	0.630	0.494	0.208
Astle_et_al_2016_Neutrophil_count_ENSG00000155229.20_Artery_Tibial	3	1.053	1	0.336	0.258	0.000
Astle_et_al_2016_Neutrophil_count_ENSG00000155229.20_Esophagus_Muscularis	3	1.012	1	0.103	0.389	0.000
Astle_et_al_2016_Neutrophil_count_ENSG00000155229.20_Skin_Sun_Exposed	3	1.010	1	0.382	0.246	0.000
Astle_et_al_2016_Neutrophil_count_ENSG00000180769.8_Brain_Caudate_basal_ganglia	2	0.987	1	0.306	0.558	0.000
Astle_et_al_2016_Neutrophil_count_ENSG00000234745.10_Pituitary	6	2.018	2	1.203	0.216	0.864
Astle_et_al_2016_Neutrophil_count_ENSG00000180769.8_Adipose_Visceral_Omentum	2	0.904	1	0.627	0.706	0.000
Astle_et_al_2016_Neutrophil_count_ENSG00000155229.20_Lung	3	1.186	1	0.745	0.706	0.000
Astle_et_al_2016_Neutrophil_count_ENSG00000189298.13_Artery_Aorta	2	0.761	1	0.274	2.453	0.000
Astle_et_al_2016_Neutrophil_count_ENSG00000155229.20_Nerve_Tibial	3	1.428	1	1.209	0.291	0.000
Astle_et_al_2016_Neutrophil_count_ENSG00000104626.14_Spleen	3	1.529	2	0.003	0.601	0.661
Astle_et_al_2016_Neutrophil_count_ENSG00000155229.20_Cells_Cultured_fibroblasts	3	1.072	1	0.866	0.562	0.000
Astle_et_al_2016_Neutrophil_count_ENSG00000180769.8_Nerve_Tibial	2	0.992	1	0.394	0.385	0.000
Astle_et_al_2016_Neutrophil_count_ENSG00000155229.20_Breast_Mammary_Tissue	2	1.008	1	1.135	0.291	0.000
Astle_et_al_2016_Neutrophil_count_ENSG00000114854.7_Artery_Aorta	3	1.560	2	-0.594	0.218	0.000
Astle_et_al_2016_Neutrophil_count_ENSG00000155229.20_Adipose_Subcutaneous	2	1.013	1	0.860	0.173	0.000
Astle_et_al_2016_Neutrophil_count_ENSG00000234745.10_Brain_Cerebellar_Hemisphere	6	3.806	4	0.647	0.172	0.498
Astle_et_al_2016_Neutrophil_count_ENSG00000180769.8_Brain_Hypothalamus	2	0.977	1	0.359	0.430	0.000
Astle_et_al_2016_Neutrophil_count_ENSG00000155229.20_Colon_Sigmoid	3	0.830	1	0.483	0.342	0.000
Astle_et_al_2016_Neutrophil_count_ENSG00000104626.14_Esophagus_Mucosa	3	1.631	2	0.419	0.532	0.000
Astle_et_al_2016_Neutrophil_count_ENSG00000155229.20_Thyroid	3	1.042	1	0.879	0.938	0.000
Astle_et_al_2016_Neutrophil_count_ENSG00000180769.8_Testis	2	0.906	1	-0.824	0.569	0.000
Astle_et_al_2016_Neutrophil_count_ENSG00000234745.10_Brain_Hippocampus	5	1.368	2	0.937	0.250	0.000
Astle_et_al_2016_Neutrophil_count_ENSG00000155229.20_Heart_Left_Ventricle	3	0.795	1	1.364	1.247	0.000
Astle_et_al_2016_Neutrophil_count_ENSG00000189298.13_Ovary	3	1.047	1	0.511	0.253	0.000
Astle_et_al_2016_Neutrophil_count_ENSG00000180769.8_Brain_Frontal_Cortex_BA9	2	1.015	1	0.368	0.235	0.000
Astle_et_al_2016_Neutrophil_count_ENSG00000155229.20_Whole_Blood	2	0.974	1	1.150	0.946	0.000
Astle_et_al_2016_Neutrophil_count_ENSG00000114854.7_Spleen	3	0.853	1	-1.036	0.666	0.000
Astle_et_al_2016_Neutrophil_count_ENSG00000180769.8_Skin_Not_Sun_Exposed	3	1.006	1	0.553	0.495	0.000
Astle_et_al_2016_Neutrophil_count_ENSG00000114854.7_Brain_Nucleus_accumbens_basal_ganglia	2	0.651	1	-0.989	0.827	0.000
Astle_et_al_2016_Neutrophil_count_ENSG00000234745.10_Adrenal_Gland	6	2.016	2	0.811	0.210	0.000
Astle_et_al_2016_Neutrophil_count_ENSG00000189298.13_Prostate	3	1.079	1	0.654	1.416	0.000
Astle_et_al_2016_Neutrophil_count_ENSG00000114854.7_Testis	3	1.042	1	-0.441	0.469	0.000
Astle_et_al_2016_Neutrophil_count_ENSG00000180769.8_Brain_Nucleus_accumbens_basal_ganglia	2	0.933	1	0.509	0.375	0.000
Astle_et_al_2016_Neutrophil_count_ENSG00000180769.8_Colon_Transverse	2	0.957	1	0.369	0.450	0.000
Astle_et_al_2016_Neutrophil_count_ENSG00000114854.7_Nerve_Tibial	3	1.305	1	-0.764	0.495	0.000
Astle_et_al_2016_Neutrophil_count_ENSG00000234745.10_Prostate	5	2.840	3	0.420	0.288	0.841
Astle_et_al_2016_Neutrophil_count_ENSG00000189298.13_Muscle_Skeletal	3	1.063	1	0.701	0.232	0.000
Astle_et_al_2016_Neutrophil_count_ENSG00000234745.10_Heart_Atrial_Appendage	6	2.470	2	-0.167	0.130	0.601
Astle_et_al_2016_Neutrophil_count_ENSG00000180769.8_Stomach	2	0.962	1	0.405	0.510	0.000
Astle_et_al_2016_Neutrophil_count_ENSG00000180769.8_Brain_Cerebellum	2	1.020	1	0.278	0.157	0.000
Astle_et_al_2016_Neutrophil_count_ENSG00000114854.7_Brain_Cerebellar_Hemisphere	2	0.930	1	-0.802	0.627	0.000
Astle_et_al_2016_Neutrophil_count_ENSG00000180769.8_Colon_Sigmoid	2	1.011	1	0.317	0.162	0.000
Astle_et_al_2016_Neutrophil_count_ENSG00000114854.7_Brain_Cerebellum	3	0.702	1	-1.021	0.645	0.000
Astle_et_al_2016_Neutrophil_count_ENSG00000180769.8_Thyroid	2	1.000	1	0.202	0.239	0.000
Astle_et_al_2016_Neutrophil_count_ENSG00000114854.7_Breast_Mammary_Tissue	3	0.912	1	-0.935	0.516	0.000
Astle_et_al_2016_Neutrophil_count_ENSG00000234745.10_Esophagus_Mucosa	7	3.856	4	0.315	0.126	0.824
Astle_et_al_2016_Neutrophil_count_ENSG00000272823.1_Brain_Nucleus_accumbens_basal_ganglia	3	1.111	1	-0.301	0.214	0.000
Astle_et_al_2016_Neutrophil_count_ENSG00000180769.8_Brain_Putamen_basal_ganglia	3	1.004	1	0.275	0.436	0.000
Astle_et_al_2016_Neutrophil_count_ENSG00000180769.8_Heart_Left_Ventricle	2	0.659	1	0.729	0.834	0.000
Astle_et_al_2016_Neutrophil_count_ENSG00000104626.14_Brain_Caudate_basal_ganglia	4	2.074	2	0.044	0.358	0.000
Astle_et_al_2016_Neutrophil_count_ENSG00000272823.1_Skin_Not_Sun_Exposed	4	2.130	2	-0.170	0.051	0.000
Astle_et_al_2016_Neutrophil_count_ENSG00000180769.8_Minor_Salivary_Gland	2	0.627	1	0.789	0.801	0.000
Astle_et_al_2016_Neutrophil_count_ENSG00000180769.8_Brain_Anterior_cingulate_cortex_BA24	2	0.979	1	0.545	0.631	0.000
Astle_et_al_2016_Neutrophil_count_ENSG00000180769.8_Artery_Coronary	2	0.947	1	0.446	0.339	0.000
Astle_et_al_2016_Neutrophil_count_ENSG00000180769.8_Prostate	3	0.976	1	0.513	0.356	0.000
Astle_et_al_2016_Neutrophil_count_ENSG00000189298.13_Esophagus_Muscularis	3	1.084	1	0.479	0.195	0.000
Astle_et_al_2016_Neutrophil_count_ENSG00000180769.8_Brain_Substantia_nigra	2	0.989	1	0.230	0.418	0.000
Astle_et_al_2016_Neutrophil_count_ENSG00000180769.8_Skin_Sun_Exposed	2	1.010	1	0.527	0.313	0.000
Astle_et_al_2016_Neutrophil_count_ENSG00000104626.14_Artery_Tibial	3	1.038	1	0.104	0.360	0.000
Astle_et_al_2016_Neutrophil_count_ENSG00000234745.10_Esophagus_Muscularis	7	3.703	4	-0.197	0.107	0.881
Astle_et_al_2016_Neutrophil_count_ENSG00000180769.8_Brain_Amygdala	2	0.866	1	0.782	0.603	0.000
Astle_et_al_2016_Neutrophil_count_ENSG00000180769.8_Small_Intestine_Terminal_Ileum	2	0.633	1	0.815	0.833	0.000
Astle_et_al_2016_Neutrophil_count_ENSG00000272823.1_Brain_Frontal_Cortex_BA9	3	1.792	2	-0.248	0.118	0.000
Astle_et_al_2016_Neutrophil_count_ENSG00000180769.8_Esophagus_Muscularis	3	1.020	1	0.222	0.110	0.000
Astle_et_al_2016_Neutrophil_count_ENSG00000180769.8_Pancreas	3	0.740	1	0.748	0.807	0.000
Astle_et_al_2016_Neutrophil_count_ENSG00000189298.13_Skin_Sun_Exposed	4	2.046	2	0.490	0.111	0.000
Astle_et_al_2016_Neutrophil_count_ENSG00000272823.1_Stomach	3	1.362	1	-0.323	0.148	0.000
Astle_et_al_2016_Neutrophil_count_ENSG00000180769.8_Lung	2	0.979	1	0.584	0.588	0.000
Astle_et_al_2016_Neutrophil_count_ENSG00000234745.10_Skin_Sun_Exposed	7	3.431	3	0.407	0.086	0.000
Astle_et_al_2016_Neutrophil_count_ENSG00000272823.1_Spleen	4	2.499	3	-0.206	0.093	0.000
Astle_et_al_2016_Neutrophil_count_ENSG00000180769.8_Brain_Spinal_cord_cervical_c-1	2	1.005	1	0.221	0.357	0.000
Astle_et_al_2016_Neutrophil_count_ENSG00000180769.8_Adrenal_Gland	3	1.841	2	0.534	0.185	0.000
Astle_et_al_2016_Neutrophil_count_ENSG00000277402.1_Heart_Left_Ventricle	6	2.215	2	0.169	0.055	0.000
Astle_et_al_2016_Neutrophil_count_ENSG00000180769.8_Brain_Hippocampus	2	1.019	1	0.446	0.286	0.000
Astle_et_al_2016_Neutrophil_count_ENSG00000180769.8_Esophagus_Mucosa	3	1.034	1	0.466	0.416	0.000
Astle_et_al_2016_Neutrophil_count_ENSG00000272823.1_Colon_Transverse	4	1.787	2	-0.170	0.078	0.000
Astle_et_al_2016_Neutrophil_count_ENSG00000180769.8_Heart_Atrial_Appendage	2	0.985	1	0.426	0.572	0.000
Astle_et_al_2016_Neutrophil_count_ENSG00000104626.14_Esophagus_Muscularis	3	1.040	1	0.007	1.202	0.000
Astle_et_al_2016_Neutrophil_count_ENSG00000180769.8_Breast_Mammary_Tissue	2	0.969	1	0.482	0.430	0.000
Astle_et_al_2016_Neutrophil_count_ENSG00000272823.1_Adipose_Visceral_Omentum	4	3.002	3	-0.156	0.055	0.257
Astle_et_al_2016_Neutrophil_count_ENSG00000189298.13_Lung	2	0.862	1	0.614	1.608	0.000
Astle_et_al_2016_Neutrophil_count_ENSG00000180769.8_Pituitary	2	0.971	1	0.315	0.426	0.000
Astle_et_al_2016_Neutrophil_count_ENSG00000180769.8_Brain_Cerebellar_Hemisphere	3	1.037	1	0.205	0.129	0.000
Astle_et_al_2016_Neutrophil_count_ENSG00000203799.12_Ovary	3	1.060	1	-0.450	0.443	0.000
Astle_et_al_2016_Neutrophil_count_ENSG00000234745.10_Brain_Substantia_nigra	4	1.406	1	0.899	0.869	0.000
Astle_et_al_2016_Neutrophil_count_ENSG00000180769.8_Esophagus_Gastroesophageal_Junction	2	0.970	1	0.311	0.204	0.000
Astle_et_al_2016_Neutrophil_count_ENSG00000180769.8_Brain_Cortex	2	0.999	1	0.519	0.565	0.000
Astle_et_al_2016_Neutrophil_count_ENSG00000180769.8_Artery_Aorta	2	1.006	1	0.379	0.271	0.000
Astle_et_al_2016_Neutrophil_count_ENSG00000272823.1_Artery_Tibial	4	3.015	3	-0.134	0.041	0.756
Astle_et_al_2016_Neutrophil_count_ENSG00000234745.10_Artery_Coronary	5	2.665	3	0.323	0.130	0.000
Astle_et_al_2016_Neutrophil_count_ENSG00000180769.8_Cells_Cultured_fibroblasts	3	1.008	1	0.361	0.233	0.000
Astle_et_al_2016_Neutrophil_count_ENSG00000189298.13_Adrenal_Gland	3	0.659	1	1.241	0.803	0.000
Astle_et_al_2016_Neutrophil_count_ENSG00000234745.10_Ovary	6	2.667	3	-0.370	0.202	0.768
Astle_et_al_2016_Neutrophil_count_ENSG00000189298.13_Brain_Hippocampus	3	1.323	1	1.171	0.450	0.000
Astle_et_al_2016_Neutrophil_count_ENSG00000137343.17_Skin_Not_Sun_Exposed	3	0.883	1	0.352	0.865	0.000
Astle_et_al_2016_Neutrophil_count_ENSG00000108828.15_Breast_Mammary_Tissue	2	0.786	1	1.169	0.706	0.000
Astle_et_al_2016_Neutrophil_count_ENSG00000234745.10_Muscle_Skeletal	7	3.590	4	0.538	0.165	0.000
Astle_et_al_2016_Neutrophil_count_ENSG00000104626.14_Lung	3	1.073	1	0.570	0.560	0.000
Astle_et_al_2016_Neutrophil_count_ENSG00000189298.13_Heart_Atrial_Appendage	3	1.482	2	0.715	0.414	0.000
Astle_et_al_2016_Neutrophil_count_ENSG00000272823.1_Brain_Caudate_basal_ganglia	4	1.657	2	-0.312	0.155	0.000
Astle_et_al_2016_Neutrophil_count_ENSG00000108828.15_Brain_Cerebellum	3	1.269	1	0.465	0.377	0.000
Astle_et_al_2016_Neutrophil_count_ENSG00000108828.15_Adipose_Subcutaneous	4	1.632	2	0.345	0.246	0.000
Astle_et_al_2016_Neutrophil_count_ENSG00000272823.1_Testis	3	1.067	1	-0.680	0.708	0.000
Astle_et_al_2016_Neutrophil_count_ENSG00000189298.13_Esophagus_Mucosa	4	1.861	2	0.998	0.419	0.000
Astle_et_al_2016_Neutrophil_count_ENSG00000277402.1_Adipose_Subcutaneous	7	3.237	3	0.092	0.033	0.375
Astle_et_al_2016_Neutrophil_count_ENSG00000272823.1_Nerve_Tibial	5	3.023	3	-0.122	0.043	0.697
Astle_et_al_2016_Neutrophil_count_ENSG00000108828.15_Pituitary	3	0.996	1	0.546	0.272	0.000
Astle_et_al_2016_Neutrophil_count_ENSG00000108828.15_Brain_Putamen_basal_ganglia	3	0.849	1	0.912	0.970	0.000
Astle_et_al_2016_Neutrophil_count_ENSG00000108828.15_Brain_Cerebellar_Hemisphere	3	1.183	1	0.449	0.258	0.000
Astle_et_al_2016_Neutrophil_count_ENSG00000234745.10_Cells_EBV-transformed_lymphocytes	5	1.891	2	0.614	0.245	0.098
Astle_et_al_2016_Neutrophil_count_ENSG00000108828.15_Thyroid	2	0.639	1	1.186	0.831	0.000
Astle_et_al_2016_Neutrophil_count_ENSG00000234745.10_Brain_Spinal_cord_cervical_c-1	5	1.317	1	0.509	0.184	0.000
Astle_et_al_2016_Neutrophil_count_ENSG00000234745.10_Lung	6	3.098	3	0.101	0.191	0.495
Astle_et_al_2016_Neutrophil_count_ENSG00000189298.13_Brain_Cerebellum	4	2.011	2	1.002	0.678	0.000
Astle_et_al_2016_Neutrophil_count_ENSG00000272823.1_Brain_Hypothalamus	3	1.052	1	-0.254	0.115	0.000
Astle_et_al_2016_Neutrophil_count_ENSG00000108828.15_Whole_Blood	3	1.026	1	0.593	0.702	0.000
Astle_et_al_2016_Neutrophil_count_ENSG00000104626.14_Testis	3	1.352	1	-0.382	0.416	0.000
Astle_et_al_2016_Neutrophil_count_ENSG00000272823.1_Minor_Salivary_Gland	3	1.031	1	-0.450	0.262	0.000
Astle_et_al_2016_Neutrophil_count_ENSG00000189298.13_Adipose_Subcutaneous	3	1.991	2	1.032	0.235	0.000
Astle_et_al_2016_Neutrophil_count_ENSG00000272823.1_Uterus	3	1.022	1	-0.262	0.119	0.000
Astle_et_al_2016_Neutrophil_count_ENSG00000272823.1_Kidney_Cortex	2	0.798	1	-0.175	0.650	0.000
Astle_et_al_2016_Neutrophil_count_ENSG00000272823.1_Liver	3	1.027	1	-0.426	0.193	0.000
Astle_et_al_2016_Neutrophil_count_ENSG00000234745.10_Uterus	5	1.939	2	-1.363	1.019	0.406
Astle_et_al_2016_Neutrophil_count_ENSG00000108828.15_Pancreas	3	1.021	1	0.251	0.916	0.000
Astle_et_al_2016_Neutrophil_count_ENSG00000272823.1_Brain_Anterior_cingulate_cortex_BA24	3	1.591	2	-0.245	0.111	0.643
Astle_et_al_2016_Neutrophil_count_ENSG00000104626.14_Cells_EBV-transformed_lymphocytes	4	1.442	1	0.014	1.195	0.000
Astle_et_al_2016_Neutrophil_count_ENSG00000234745.10_Liver	5	1.649	2	0.173	0.272	0.879
Astle_et_al_2016_Neutrophil_count_ENSG00000108828.15_Cells_Cultured_fibroblasts	3	1.922	2	0.882	0.363	0.000
Astle_et_al_2016_Neutrophil_count_ENSG00000272823.1_Colon_Sigmoid	4	2.429	2	-0.151	0.059	0.603
Astle_et_al_2016_Neutrophil_count_ENSG00000234745.10_Brain_Anterior_cingulate_cortex_BA24	5	1.468	2	1.458	0.838	0.000
Astle_et_al_2016_Neutrophil_count_ENSG00000104626.14_Nerve_Tibial	4	1.702	2	0.777	0.377	0.078
Astle_et_al_2016_Neutrophil_count_ENSG00000272823.1_Brain_Cerebellum	3	1.026	1	-0.480	0.316	0.000
Astle_et_al_2016_Neutrophil_count_ENSG00000109920.12_Testis	3	1.017	1	-0.013	0.229	0.000
Astle_et_al_2016_Neutrophil_count_ENSG00000108828.15_Artery_Coronary	2	0.724	1	1.079	0.957	0.000
Astle_et_al_2016_Neutrophil_count_ENSG00000234745.10_Colon_Sigmoid	6	2.800	3	-0.407	0.143	0.000
Astle_et_al_2016_Neutrophil_count_ENSG00000189298.13_Colon_Sigmoid	3	0.996	1	0.893	0.538	0.000
Astle_et_al_2016_Neutrophil_count_ENSG00000109920.12_Whole_Blood	3	1.031	1	0.373	0.512	0.000
Astle_et_al_2016_Neutrophil_count_ENSG00000108828.15_Ovary	2	0.866	1	1.099	0.501	0.000
Astle_et_al_2016_Neutrophil_count_ENSG00000272823.1_Adipose_Subcutaneous	5	3.012	3	-0.103	0.044	0.000
Astle_et_al_2016_Neutrophil_count_ENSG00000108828.15_Adipose_Visceral_Omentum	3	0.968	1	0.981	0.532	0.000
Astle_et_al_2016_Neutrophil_count_ENSG00000109920.12_Nerve_Tibial	2	0.974	1	0.554	0.524	0.000
Astle_et_al_2016_Neutrophil_count_ENSG00000189298.13_Brain_Putamen_basal_ganglia	3	1.025	1	1.056	0.578	0.000
Astle_et_al_2016_Neutrophil_count_ENSG00000234745.10_Brain_Cerebellum	6	3.535	4	0.390	0.121	0.833
Astle_et_al_2016_Neutrophil_count_ENSG00000109920.12_Muscle_Skeletal	3	1.104	1	-0.033	0.274	0.000
Astle_et_al_2016_Neutrophil_count_ENSG00000189298.13_Thyroid	5	2.956	3	0.396	0.291	0.000
Astle_et_al_2016_Neutrophil_count_ENSG00000108828.15_Brain_Caudate_basal_ganglia	3	0.845	1	1.154	0.871	0.000
Astle_et_al_2016_Neutrophil_count_ENSG00000108828.15_Muscle_Skeletal	3	1.103	1	0.510	0.261	0.000
Astle_et_al_2016_Neutrophil_count_ENSG00000234745.10_Adipose_Subcutaneous	7	4.026	4	0.439	0.116	0.905
Astle_et_al_2016_Neutrophil_count_ENSG00000109920.12_Skin_Sun_Exposed	2	0.911	1	0.004	0.277	0.000
Astle_et_al_2016_Neutrophil_count_ENSG00000109920.12_Spleen	3	1.026	1	0.092	0.191	0.000
Astle_et_al_2016_Neutrophil_count_ENSG00000113504.20_Spleen	3	2.011	2	0.541	0.104	0.000
Astle_et_al_2016_Neutrophil_count_ENSG00000109920.12_Cells_Cultured_fibroblasts	2	1.010	1	0.205	0.279	0.000
Astle_et_al_2016_Neutrophil_count_ENSG00000104626.14_Brain_Hypothalamus	3	1.316	1	-0.197	0.698	0.000
Astle_et_al_2016_Neutrophil_count_ENSG00000272823.1_Heart_Left_Ventricle	3	1.977	2	-0.269	0.086	0.000
Astle_et_al_2016_Neutrophil_count_ENSG00000109920.12_Kidney_Cortex	3	0.704	1	-0.924	0.869	0.000
Astle_et_al_2016_Neutrophil_count_ENSG00000109920.12_Brain_Hippocampus	2	0.906	1	-0.015	0.263	0.000
Astle_et_al_2016_Neutrophil_count_ENSG00000108828.15_Artery_Tibial	3	1.232	2	0.532	0.246	0.000
Astle_et_al_2016_Neutrophil_count_ENSG00000189298.13_Heart_Left_Ventricle	3	0.938	1	1.141	0.513	0.000
Astle_et_al_2016_Neutrophil_count_ENSG00000272823.1_Brain_Putamen_basal_ganglia	3	1.366	1	-0.284	0.129	0.000
Astle_et_al_2016_Neutrophil_count_ENSG00000234745.10_Heart_Left_Ventricle	6	2.107	2	1.557	0.270	0.672
Astle_et_al_2016_Neutrophil_count_ENSG00000108828.15_Esophagus_Muscularis	3	1.090	1	0.821	0.288	0.000
Astle_et_al_2016_Neutrophil_count_ENSG00000272823.1_Thyroid	4	1.795	2	-0.128	0.052	0.000
Astle_et_al_2016_Neutrophil_count_ENSG00000189298.13_Adipose_Visceral_Omentum	3	1.081	1	0.854	0.306	0.000
Astle_et_al_2016_Neutrophil_count_ENSG00000108828.15_Skin_Sun_Exposed	4	2.023	2	0.168	0.077	0.000
Astle_et_al_2016_Neutrophil_count_ENSG00000234745.10_Thyroid	7	3.789	4	0.308	0.142	0.475
Astle_et_al_2016_Neutrophil_count_ENSG00000277402.1_Colon_Sigmoid	6	1.192	1	0.188	0.063	0.000
Astle_et_al_2016_Neutrophil_count_ENSG00000272823.1_Brain_Hippocampus	4	1.167	1	-0.335	0.155	0.000
Astle_et_al_2016_Neutrophil_count_ENSG00000108828.15_Testis	2	0.662	1	1.258	0.919	0.000
Astle_et_al_2016_Neutrophil_count_ENSG00000189298.13_Artery_Tibial	5	3.033	3	0.363	0.209	0.888
Astle_et_al_2016_Neutrophil_count_ENSG00000272823.1_Adrenal_Gland	3	1.420	1	-0.274	0.227	0.000
Astle_et_al_2016_Neutrophil_count_ENSG00000108828.15_Nerve_Tibial	3	1.598	2	0.435	0.194	0.093
Astle_et_al_2016_Neutrophil_count_ENSG00000234745.10_Brain_Nucleus_accumbens_basal_ganglia	5	1.694	2	0.184	0.845	0.249
Astle_et_al_2016_Neutrophil_count_ENSG00000272823.1_Heart_Atrial_Appendage	4	2.762	3	-0.172	0.068	0.000
Astle_et_al_2016_Neutrophil_count_ENSG00000108828.15_Skin_Not_Sun_Exposed	5	2.358	2	0.227	0.075	0.096
Astle_et_al_2016_Neutrophil_count_ENSG00000234745.10_Skin_Not_Sun_Exposed	7	2.959	3	0.497	0.145	0.000
Astle_et_al_2016_Neutrophil_count_ENSG00000272823.1_Esophagus_Mucosa	4	2.473	2	-0.208	0.094	0.000
Astle_et_al_2016_Neutrophil_count_ENSG00000189298.13_Brain_Caudate_basal_ganglia	3	0.928	1	-0.059	0.366	0.000
Astle_et_al_2016_Neutrophil_count_ENSG00000108828.15_Brain_Nucleus_accumbens_basal_ganglia	2	0.792	1	0.808	1.123	0.000
Astle_et_al_2016_Neutrophil_count_ENSG00000108828.15_Heart_Atrial_Appendage	2	0.928	1	0.889	0.491	0.000
Astle_et_al_2016_Neutrophil_count_ENSG00000189298.13_Testis	4	1.449	1	0.991	0.551	0.000
Astle_et_al_2016_Neutrophil_count_ENSG00000188263.10_Brain_Cortex	2	0.998	1	0.643	0.244	0.000
Astle_et_al_2016_Neutrophil_count_ENSG00000108828.15_Spleen	3	1.066	1	0.538	0.570	0.000
Astle_et_al_2016_Neutrophil_count_ENSG00000234745.10_Brain_Frontal_Cortex_BA9	5	1.351	1	0.691	0.711	0.000
Astle_et_al_2016_Neutrophil_count_ENSG00000272823.1_Esophagus_Muscularis	5	2.754	3	-0.113	0.044	0.000
Astle_et_al_2016_Neutrophil_count_ENSG00000108828.15_Esophagus_Mucosa	3	2.018	2	-0.227	0.149	0.834
Astle_et_al_2016_Neutrophil_count_ENSG00000189298.13_Brain_Hypothalamus	4	2.015	2	-0.026	0.191	0.833
Astle_et_al_2016_Neutrophil_count_ENSG00000234745.10_Stomach	6	3.103	3	-0.084	0.133	0.441
Astle_et_al_2016_Neutrophil_count_ENSG00000277402.1_Kidney_Cortex	4	1.471	1	0.373	0.130	0.000
Astle_et_al_2016_Neutrophil_count_ENSG00000188263.10_Skin_Not_Sun_Exposed	2	0.550	1	0.461	0.760	0.000
Astle_et_al_2016_Neutrophil_count_ENSG00000189298.13_Nerve_Tibial	3	1.590	2	0.592	0.138	0.000
Astle_et_al_2016_Neutrophil_count_ENSG00000234745.10_Colon_Transverse	6	3.154	3	0.371	0.184	0.000
Astle_et_al_2016_Neutrophil_count_ENSG00000272823.1_Small_Intestine_Terminal_Ileum	3	1.649	2	-0.197	0.088	0.000
Astle_et_al_2016_Neutrophil_count_ENSG00000277402.1_Liver	5	3.008	3	0.439	0.076	0.815
Astle_et_al_2016_Neutrophil_count_ENSG00000272823.1_Brain_Amygdala	3	1.040	1	-0.328	0.151	0.000
Astle_et_al_2016_Neutrophil_count_ENSG00000272823.1_Skin_Sun_Exposed	5	2.938	3	-0.153	0.052	0.000
Astle_et_al_2016_Neutrophil_count_ENSG00000189298.13_Skin_Not_Sun_Exposed	4	1.964	2	0.607	0.143	0.000
Astle_et_al_2016_Neutrophil_count_ENSG00000234745.10_Spleen	6	2.797	3	0.630	0.255	0.000
Astle_et_al_2016_Neutrophil_count_ENSG00000234745.10_Adipose_Visceral_Omentum	6	4.130	4	0.427	0.197	0.335
Astle_et_al_2016_Neutrophil_count_ENSG00000188263.10_Brain_Frontal_Cortex_BA9	3	1.353	1	0.484	0.241	0.000
Astle_et_al_2016_Neutrophil_count_ENSG00000189298.13_Brain_Frontal_Cortex_BA9	4	1.990	2	0.468	0.200	0.875
Astle_et_al_2016_Neutrophil_count_ENSG00000272823.1_Brain_Substantia_nigra	3	1.201	1	-0.360	0.192	0.000
Astle_et_al_2016_Neutrophil_count_ENSG00000234745.10_Artery_Tibial	9	6.530	7	0.236	0.073	0.918
Astle_et_al_2016_Neutrophil_count_ENSG00000188263.10_Minor_Salivary_Gland	3	0.882	1	-0.123	0.216	0.000
Astle_et_al_2016_Neutrophil_count_ENSG00000272823.1_Ovary	3	1.188	1	-0.250	0.187	0.000
Astle_et_al_2016_Neutrophil_count_ENSG00000277402.1_Minor_Salivary_Gland	5	1.046	1	0.235	0.079	0.000
Astle_et_al_2016_Neutrophil_count_ENSG00000189298.13_Brain_Nucleus_accumbens_basal_ganglia	3	0.862	1	-0.255	0.244	0.000
Astle_et_al_2016_Neutrophil_count_ENSG00000272823.1_Prostate	4	2.404	2	-0.174	0.186	0.000
Astle_et_al_2016_Neutrophil_count_ENSG00000188263.10_Skin_Sun_Exposed	2	1.001	1	0.599	0.420	0.000
Astle_et_al_2016_Neutrophil_count_ENSG00000189298.13_Spleen	2	0.570	1	-0.447	0.251	0.000
Astle_et_al_2016_Neutrophil_count_ENSG00000272823.1_Artery_Coronary	3	1.435	1	-0.175	0.078	0.000
Astle_et_al_2016_Neutrophil_count_ENSG00000189298.13_Colon_Transverse	3	0.983	1	1.279	0.605	0.000
Astle_et_al_2016_Neutrophil_count_ENSG00000272823.1_Muscle_Skeletal	4	2.901	3	-0.175	0.048	0.000
Astle_et_al_2016_Neutrophil_count_ENSG00000234745.10_Brain_Caudate_basal_ganglia	5	2.056	2	0.251	0.182	0.858
Astle_et_al_2016_Neutrophil_count_ENSG00000189298.13_Stomach	5	1.739	2	-0.153	0.459	0.336
Astle_et_al_2016_Neutrophil_count_ENSG00000234745.10_Testis	6	4.097	4	-0.588	0.068	0.227
Astle_et_al_2016_Neutrophil_count_ENSG00000277402.1_Uterus	4	2.455	2	0.244	0.077	0.000
Astle_et_al_2016_Neutrophil_count_ENSG00000234745.10_Nerve_Tibial	7	4.211	4	0.250	0.094	0.772
Astle_et_al_2016_Neutrophil_count_ENSG00000272823.1_Breast_Mammary_Tissue	4	2.141	2	-0.141	0.064	0.000
Astle_et_al_2016_Neutrophil_count_ENSG00000272823.1_Brain_Spinal_cord_cervical_c-1	2	1.008	1	-0.250	0.113	0.000
Astle_et_al_2016_Neutrophil_count_ENSG00000272823.1_Lung	4	2.855	3	-0.130	0.052	0.000
Astle_et_al_2016_Neutrophil_count_ENSG00000138777.19_Breast_Mammary_Tissue	5	1.809	2	0.294	0.113	0.785
Astle_et_al_2016_Neutrophil_count_ENSG00000234745.10_Brain_Hypothalamus	5	2.447	3	0.475	0.227	0.475
Astle_et_al_2016_Neutrophil_count_ENSG00000138777.19_Whole_Blood	4	1.230	1	-0.046	0.118	0.000
Astle_et_al_2016_Neutrophil_count_ENSG00000272823.1_Vagina	4	1.797	2	-0.120	0.150	0.000
Astle_et_al_2016_Neutrophil_count_ENSG00000272823.1_Cells_Cultured_fibroblasts	5	3.095	3	-0.210	0.059	0.629
Astle_et_al_2016_Neutrophil_count_ENSG00000143368.9_Colon_Transverse	2	0.891	1	-1.200	0.508	0.000
Astle_et_al_2016_Neutrophil_count_ENSG00000272823.1_Artery_Aorta	3	1.645	2	-0.131	0.060	0.000
Astle_et_al_2016_Neutrophil_count_ENSG00000138777.19_Pituitary	3	1.047	1	-0.048	0.123	0.000
Astle_et_al_2016_Neutrophil_count_ENSG00000138777.19_Brain_Cerebellar_Hemisphere	3	1.743	2	0.367	0.128	0.715
Astle_et_al_2016_Neutrophil_count_ENSG00000138777.19_Artery_Aorta	5	2.474	2	0.047	0.178	0.173
Astle_et_al_2016_Neutrophil_count_ENSG00000272823.1_Brain_Cortex	3	1.448	1	-0.259	0.135	0.000
Astle_et_al_2016_Neutrophil_count_ENSG00000204913.5_Skin_Sun_Exposed	2	0.608	1	-0.439	1.038	0.000
Astle_et_al_2016_Neutrophil_count_ENSG00000272823.1_Pancreas	3	1.067	1	-0.226	0.102	0.000
Astle_et_al_2016_Neutrophil_count_ENSG00000204913.5_Ovary	3	0.708	1	0.375	0.365	0.000
Astle_et_al_2016_Neutrophil_count_ENSG00000204913.5_Testis	4	2.168	2	0.184	0.148	0.000
Astle_et_al_2016_Neutrophil_count_ENSG00000138777.19_Cells_Cultured_fibroblasts	6	4.015	4	0.352	0.098	0.621
Astle_et_al_2016_Neutrophil_count_ENSG00000272823.1_Esophagus_Gastroesophageal_Junction	4	3.002	3	-0.135	0.047	0.000
Astle_et_al_2016_Neutrophil_count_ENSG00000108352.11_Artery_Aorta	3	1.007	1	-1.178	0.260	0.000
Astle_et_al_2016_Neutrophil_count_ENSG00000196230.12_Pancreas	3	0.647	1	0.075	0.300	0.000
Astle_et_al_2016_Neutrophil_count_ENSG00000108352.11_Cells_Cultured_fibroblasts	4	2.870	3	-0.662	0.222	0.815
Astle_et_al_2016_Neutrophil_count_ENSG00000138777.19_Esophagus_Gastroesophageal_Junction	4	2.049	2	0.211	0.203	0.651
Astle_et_al_2016_Neutrophil_count_ENSG00000108352.11_Esophagus_Gastroesophageal_Junction	4	1.107	1	-1.559	0.350	0.000
Astle_et_al_2016_Neutrophil_count_ENSG00000272823.1_Whole_Blood	3	1.095	1	-0.220	0.099	0.000
Astle_et_al_2016_Neutrophil_count_ENSG00000108352.11_Brain_Cortex	3	1.039	1	-0.611	1.987	0.000
Astle_et_al_2016_Neutrophil_count_ENSG00000138777.19_Pancreas	3	1.006	1	0.811	0.279	0.000
Astle_et_al_2016_Neutrophil_count_ENSG00000108352.11_Liver	2	0.737	1	0.354	0.802	0.000
Astle_et_al_2016_Neutrophil_count_ENSG00000108352.11_Whole_Blood	6	4.026	4	-0.603	0.122	0.794
Astle_et_al_2016_Neutrophil_count_ENSG00000196230.12_Esophagus_Mucosa	3	0.841	1	-0.544	0.882	0.000
Astle_et_al_2016_Neutrophil_count_ENSG00000138777.19_Brain_Cortex	4	2.024	2	0.126	0.150	0.659
Astle_et_al_2016_Neutrophil_count_ENSG00000138777.19_Brain_Substantia_nigra	3	1.065	1	-0.093	0.332	0.000
Astle_et_al_2016_Neutrophil_count_ENSG00000108352.11_Heart_Left_Ventricle	4	2.207	2	-0.974	0.213	0.697
Astle_et_al_2016_Neutrophil_count_ENSG00000138777.19_Skin_Sun_Exposed	4	2.530	3	0.004	0.134	0.000
Astle_et_al_2016_Neutrophil_count_ENSG00000272823.1_Pituitary	3	1.094	1	-0.282	0.129	0.000
Astle_et_al_2016_Neutrophil_count_ENSG00000198089.15_Brain_Cerebellar_Hemisphere	5	2.533	2	0.121	0.111	0.197
Astle_et_al_2016_Neutrophil_count_ENSG00000113504.20_Artery_Aorta	4	2.056	2	0.853	0.189	0.000
Astle_et_al_2016_Neutrophil_count_ENSG00000108352.11_Thyroid	7	4.720	5	-0.469	0.120	0.781
Astle_et_al_2016_Neutrophil_count_ENSG00000198089.15_Pituitary	5	3.094	3	0.149	0.080	0.000
Astle_et_al_2016_Neutrophil_count_ENSG00000272823.1_Brain_Cerebellar_Hemisphere	3	1.003	1	-0.593	0.242	0.000
Astle_et_al_2016_Neutrophil_count_ENSG00000198089.15_Whole_Blood	4	2.800	3	0.305	0.104	0.000
Astle_et_al_2016_Neutrophil_count_ENSG00000113504.20_Cells_Cultured_fibroblasts	4	1.900	2	-0.231	0.085	0.805
Astle_et_al_2016_Neutrophil_count_ENSG00000108352.11_Pituitary	3	1.207	1	-0.081	0.224	0.000
Astle_et_al_2016_Neutrophil_count_ENSG00000108352.11_Brain_Putamen_basal_ganglia	3	0.899	1	-1.880	2.339	0.000
Astle_et_al_2016_Neutrophil_count_ENSG00000138777.19_Esophagus_Muscularis	4	2.003	2	0.119	0.153	0.463
Astle_et_al_2016_Neutrophil_count_ENSG00000108352.11_Colon_Sigmoid	3	1.438	2	-0.541	0.173	0.926
Astle_et_al_2016_Neutrophil_count_ENSG00000196230.12_Testis	2	0.768	1	-1.904	0.674	0.000
Astle_et_al_2016_Neutrophil_count_ENSG00000198089.15_Breast_Mammary_Tissue	5	2.722	3	0.392	0.135	0.000
Astle_et_al_2016_Neutrophil_count_ENSG00000108352.11_Adipose_Subcutaneous	5	3.665	4	-0.652	0.111	0.763
Astle_et_al_2016_Neutrophil_count_ENSG00000113504.20_Esophagus_Gastroesophageal_Junction	4	2.024	2	0.694	0.267	0.841
Astle_et_al_2016_Neutrophil_count_ENSG00000229052.2_Esophagus_Muscularis	3	0.884	1	-0.706	0.395	0.000
Astle_et_al_2016_Neutrophil_count_ENSG00000138777.19_Small_Intestine_Terminal_Ileum	3	1.132	1	0.628	0.548	0.000
Astle_et_al_2016_Neutrophil_count_ENSG00000198089.15_Thyroid	5	3.096	3	0.277	0.093	0.000
Astle_et_al_2016_Neutrophil_count_ENSG00000198089.15_Esophagus_Gastroesophageal_Junction	4	1.888	2	0.469	0.232	0.000
Astle_et_al_2016_Neutrophil_count_ENSG00000138777.19_Brain_Amygdala	3	1.039	1	0.640	0.200	0.000
Astle_et_al_2016_Neutrophil_count_ENSG00000113504.20_Pancreas	4	1.472	1	-0.567	0.182	0.000
Astle_et_al_2016_Neutrophil_count_ENSG00000138777.19_Muscle_Skeletal	5	2.621	3	0.164	0.066	0.757
Astle_et_al_2016_Neutrophil_count_ENSG00000198089.15_Pancreas	4	2.440	2	0.340	0.142	0.000
Astle_et_al_2016_Neutrophil_count_ENSG00000229052.2_Adipose_Subcutaneous	2	0.979	1	-0.775	0.679	0.000
Astle_et_al_2016_Neutrophil_count_ENSG00000108352.11_Breast_Mammary_Tissue	4	3.010	3	-0.061	0.201	0.000
Astle_et_al_2016_Neutrophil_count_ENSG00000198089.15_Brain_Cortex	5	2.205	2	0.166	0.158	0.000
Astle_et_al_2016_Neutrophil_count_ENSG00000198089.15_Artery_Aorta	4	2.344	2	0.309	0.149	0.000
Astle_et_al_2016_Neutrophil_count_ENSG00000113504.20_Colon_Sigmoid	4	2.032	2	-0.267	0.103	0.748
Astle_et_al_2016_Neutrophil_count_ENSG00000196230.12_Artery_Tibial	3	0.711	1	0.144	1.349	0.000
Astle_et_al_2016_Neutrophil_count_ENSG00000108352.11_Spleen	2	0.861	1	0.369	0.765	0.000
Astle_et_al_2016_Neutrophil_count_ENSG00000108352.11_Esophagus_Mucosa	3	1.099	1	0.345	0.642	0.000
Astle_et_al_2016_Neutrophil_count_ENSG00000198089.15_Cells_Cultured_fibroblasts	5	2.242	2	0.217	0.144	0.000
Astle_et_al_2016_Neutrophil_count_ENSG00000113504.20_Adipose_Subcutaneous	3	1.134	1	0.348	0.062	0.000
Astle_et_al_2016_Neutrophil_count_ENSG00000229052.2_Artery_Tibial	2	1.001	1	-0.193	0.157	0.000
Astle_et_al_2016_Neutrophil_count_ENSG00000198089.15_Vagina	4	1.729	2	0.344	0.371	0.305
Astle_et_al_2016_Neutrophil_count_ENSG00000108352.11_Heart_Atrial_Appendage	2	1.011	1	-1.042	0.219	0.000
Astle_et_al_2016_Neutrophil_count_ENSG00000198089.15_Lung	4	2.636	3	0.418	0.156	0.000
Astle_et_al_2016_Neutrophil_count_ENSG00000138777.19_Ovary	3	1.000	1	0.627	0.254	0.000
Astle_et_al_2016_Neutrophil_count_ENSG00000108352.11_Brain_Frontal_Cortex_BA9	3	1.900	2	-0.275	0.408	0.000
Astle_et_al_2016_Neutrophil_count_ENSG00000138777.19_Prostate	3	0.785	1	-0.094	0.183	0.000
Astle_et_al_2016_Neutrophil_count_ENSG00000108352.11_Nerve_Tibial	3	1.353	1	0.260	0.537	0.000
Astle_et_al_2016_Neutrophil_count_ENSG00000113504.20_Brain_Cerebellum	3	1.442	1	0.946	0.579	0.000
Astle_et_al_2016_Neutrophil_count_ENSG00000138777.19_Artery_Coronary	3	1.181	1	-0.051	0.197	0.000
Astle_et_al_2016_Neutrophil_count_ENSG00000198089.15_Brain_Spinal_cord_cervical_c-1	3	1.049	1	0.665	0.452	0.000
Astle_et_al_2016_Neutrophil_count_ENSG00000198089.15_Muscle_Skeletal	4	1.877	2	0.084	0.144	0.000
Astle_et_al_2016_Neutrophil_count_ENSG00000108352.11_Cells_EBV-transformed_lymphocytes	2	1.001	1	0.524	1.396	0.000
Astle_et_al_2016_Neutrophil_count_ENSG00000113504.20_Breast_Mammary_Tissue	5	2.218	2	0.852	0.185	0.000
Astle_et_al_2016_Neutrophil_count_ENSG00000138777.19_Brain_Spinal_cord_cervical_c-1	2	1.016	1	0.495	0.146	0.000
Astle_et_al_2016_Neutrophil_count_ENSG00000108352.11_Lung	4	1.486	1	-1.153	0.213	0.000
Astle_et_al_2016_Neutrophil_count_ENSG00000138777.19_Cells_EBV-transformed_lymphocytes	3	1.081	2	0.500	0.366	0.000
Astle_et_al_2016_Neutrophil_count_ENSG00000138777.19_Lung	5	3.040	3	0.253	0.109	0.245
Astle_et_al_2016_Neutrophil_count_ENSG00000198089.15_Prostate	4	2.891	3	0.182	0.148	0.478
Astle_et_al_2016_Neutrophil_count_ENSG00000113504.20_Whole_Blood	4	1.980	2	0.114	0.019	0.000
Astle_et_al_2016_Neutrophil_count_ENSG00000108352.11_Esophagus_Muscularis	5	2.901	3	-0.809	0.188	0.802
Astle_et_al_2016_Neutrophil_count_ENSG00000198089.15_Artery_Coronary	3	1.059	1	0.623	0.313	0.000
Astle_et_al_2016_Neutrophil_count_ENSG00000198089.15_Ovary	3	1.620	2	0.693	0.313	0.000
Astle_et_al_2016_Neutrophil_count_ENSG00000198089.15_Skin_Sun_Exposed	5	3.442	3	0.415	0.089	0.655
Astle_et_al_2016_Neutrophil_count_ENSG00000108352.11_Artery_Tibial	3	1.943	2	-0.817	0.115	0.353
Astle_et_al_2016_Neutrophil_count_ENSG00000233892.1_Cells_Cultured_fibroblasts	3	1.089	1	0.529	0.684	0.000
Astle_et_al_2016_Neutrophil_count_ENSG00000138777.19_Brain_Hippocampus	3	1.596	2	0.395	0.177	0.801
Astle_et_al_2016_Neutrophil_count_ENSG00000113504.20_Thyroid	4	1.944	2	0.115	0.156	0.704
Astle_et_al_2016_Neutrophil_count_ENSG00000138777.19_Adrenal_Gland	2	0.930	1	-0.076	0.294	0.000
Astle_et_al_2016_Neutrophil_count_ENSG00000108352.11_Muscle_Skeletal	3	1.542	2	-1.314	0.308	0.693
Astle_et_al_2016_Neutrophil_count_ENSG00000203799.12_Brain_Putamen_basal_ganglia	2	0.913	1	-0.931	1.432	0.000
Astle_et_al_2016_Neutrophil_count_ENSG00000198089.15_Brain_Substantia_nigra	3	0.763	1	0.240	0.328	0.000
Astle_et_al_2016_Neutrophil_count_ENSG00000203799.12_Thyroid	5	3.022	3	0.150	0.088	0.000
Astle_et_al_2016_Neutrophil_count_ENSG00000198089.15_Small_Intestine_Terminal_Ileum	3	1.252	1	0.207	0.201	0.000
Astle_et_al_2016_Neutrophil_count_ENSG00000138777.19_Esophagus_Mucosa	4	2.152	2	0.290	0.134	0.836
Astle_et_al_2016_Neutrophil_count_ENSG00000198089.15_Esophagus_Muscularis	5	3.186	3	0.212	0.123	0.000
Astle_et_al_2016_Neutrophil_count_ENSG00000203799.12_Heart_Left_Ventricle	3	1.027	1	-0.009	0.169	0.000
Astle_et_al_2016_Neutrophil_count_ENSG00000233892.1_Heart_Atrial_Appendage	3	0.878	1	0.387	1.091	0.000
Astle_et_al_2016_Neutrophil_count_ENSG00000203799.12_Brain_Cerebellum	4	1.985	2	-0.359	0.192	0.164
Astle_et_al_2016_Neutrophil_count_ENSG00000108352.11_Adipose_Visceral_Omentum	4	1.505	1	-0.911	0.148	0.000
Astle_et_al_2016_Neutrophil_count_ENSG00000203799.12_Colon_Sigmoid	3	1.823	2	0.299	0.148	0.000
Astle_et_al_2016_Neutrophil_count_ENSG00000113504.20_Brain_Cerebellar_Hemisphere	3	1.187	1	0.694	1.289	0.000
Astle_et_al_2016_Neutrophil_count_ENSG00000203799.12_Brain_Anterior_cingulate_cortex_BA24	3	0.960	1	-1.347	1.945	0.000
Astle_et_al_2016_Neutrophil_count_ENSG00000198089.15_Esophagus_Mucosa	4	1.877	2	0.261	0.228	0.000
Astle_et_al_2016_Neutrophil_count_ENSG00000203799.12_Liver	4	1.576	2	0.613	0.477	0.773
Astle_et_al_2016_Neutrophil_count_ENSG00000203799.12_Uterus	2	0.711	1	0.367	0.187	0.000
Astle_et_al_2016_Neutrophil_count_ENSG00000113504.20_Pituitary	3	0.966	1	-1.008	0.405	0.000
Astle_et_al_2016_Neutrophil_count_ENSG00000203799.12_Testis	4	2.000	2	0.523	0.170	0.000
Astle_et_al_2016_Neutrophil_count_ENSG00000138777.19_Heart_Atrial_Appendage	4	2.044	2	0.244	0.091	0.816
Astle_et_al_2016_Neutrophil_count_ENSG00000203799.12_Nerve_Tibial	5	3.583	4	-0.099	0.116	0.089
Astle_et_al_2016_Neutrophil_count_ENSG00000198089.15_Heart_Atrial_Appendage	4	2.018	2	0.295	0.422	0.000
Astle_et_al_2016_Neutrophil_count_ENSG00000113504.20_Brain_Frontal_Cortex_BA9	3	1.575	2	0.008	0.221	0.000
Astle_et_al_2016_Neutrophil_count_ENSG00000233892.1_Spleen	2	0.708	1	0.451	0.343	0.000
Astle_et_al_2016_Neutrophil_count_ENSG00000203799.12_Adipose_Visceral_Omentum	3	1.178	1	-0.342	1.587	0.000
Astle_et_al_2016_Neutrophil_count_ENSG00000113504.20_Esophagus_Mucosa	5	2.909	3	0.929	0.402	0.208
Astle_et_al_2016_Neutrophil_count_ENSG00000198089.15_Adrenal_Gland	5	2.674	3	0.448	0.169	0.000
Astle_et_al_2016_Neutrophil_count_ENSG00000138777.19_Colon_Sigmoid	3	1.655	2	0.294	0.187	0.751
Astle_et_al_2016_Neutrophil_count_ENSG00000203799.12_Brain_Caudate_basal_ganglia	2	0.989	1	-1.066	1.104	0.000
Astle_et_al_2016_Neutrophil_count_ENSG00000203799.12_Artery_Tibial	4	3.015	3	0.250	0.285	0.582
Astle_et_al_2016_Neutrophil_count_ENSG00000233892.1_Esophagus_Mucosa	3	0.744	1	-0.999	0.779	0.000
Astle_et_al_2016_Neutrophil_count_ENSG00000198089.15_Brain_Hippocampus	2	0.978	1	0.551	0.637	0.000
Astle_et_al_2016_Neutrophil_count_ENSG00000138777.19_Adipose_Subcutaneous	5	3.154	3	0.498	0.130	0.000
Astle_et_al_2016_Neutrophil_count_ENSG00000203799.12_Spleen	2	0.981	1	0.776	0.512	0.000
Astle_et_al_2016_Neutrophil_count_ENSG00000203799.12_Stomach	2	1.016	1	-0.543	0.618	0.000
Astle_et_al_2016_Neutrophil_count_ENSG00000203799.12_Skin_Not_Sun_Exposed	3	2.011	2	-0.274	0.057	0.000
Astle_et_al_2016_Neutrophil_count_ENSG00000203799.12_Brain_Frontal_Cortex_BA9	4	1.642	2	-0.174	0.228	0.748
Astle_et_al_2016_Neutrophil_count_ENSG00000198089.15_Brain_Putamen_basal_ganglia	4	1.869	2	0.079	0.557	0.000
Astle_et_al_2016_Neutrophil_count_ENSG00000203799.12_Pituitary	3	1.051	1	-0.943	0.768	0.000
Astle_et_al_2016_Neutrophil_count_ENSG00000113504.20_Colon_Transverse	3	0.782	1	-0.021	0.270	0.000
Astle_et_al_2016_Neutrophil_count_ENSG00000198089.15_Heart_Left_Ventricle	4	1.834	2	0.024	0.279	0.000
Astle_et_al_2016_Neutrophil_count_ENSG00000203799.12_Brain_Cerebellar_Hemisphere	4	2.171	2	-0.111	0.208	0.682
Astle_et_al_2016_Neutrophil_count_ENSG00000203799.12_Whole_Blood	2	0.997	1	0.351	0.150	0.000
Astle_et_al_2016_Neutrophil_count_ENSG00000233892.1_Skin_Not_Sun_Exposed	4	1.932	2	0.650	0.513	0.000
Astle_et_al_2016_Neutrophil_count_ENSG00000198089.15_Adipose_Subcutaneous	5	3.024	3	0.332	0.142	0.000
Astle_et_al_2016_Neutrophil_count_ENSG00000203799.12_Brain_Cortex	3	1.045	1	-0.751	0.381	0.000
Astle_et_al_2016_Neutrophil_count_ENSG00000113504.20_Heart_Atrial_Appendage	4	1.314	1	-0.598	0.195	0.000
Astle_et_al_2016_Neutrophil_count_ENSG00000138777.19_Brain_Cerebellum	4	2.024	2	0.137	0.197	0.469
Astle_et_al_2016_Neutrophil_count_ENSG00000203799.12_Esophagus_Gastroesophageal_Junction	4	1.440	1	-0.953	1.211	0.000
Astle_et_al_2016_Neutrophil_count_ENSG00000203799.12_Cells_Cultured_fibroblasts	5	2.704	3	-0.079	0.090	0.630
Astle_et_al_2016_Neutrophil_count_ENSG00000138777.19_Heart_Left_Ventricle	4	1.677	2	0.353	0.110	0.338
Astle_et_al_2016_Neutrophil_count_ENSG00000203799.12_Artery_Aorta	5	2.954	3	0.044	0.159	0.000
Astle_et_al_2016_Neutrophil_count_ENSG00000113504.20_Esophagus_Muscularis	4	1.622	2	0.189	0.228	0.653
Astle_et_al_2016_Neutrophil_count_ENSG00000198089.15_Brain_Cerebellum	4	2.253	2	0.096	0.084	0.000
Astle_et_al_2016_Neutrophil_count_ENSG00000203799.12_Prostate	3	1.268	1	-0.322	0.446	0.000
Astle_et_al_2016_Neutrophil_count_ENSG00000233892.1_Liver	2	0.761	1	0.569	0.621	0.000
Astle_et_al_2016_Neutrophil_count_ENSG00000203799.12_Artery_Coronary	2	0.612	1	-1.332	1.460	0.000
Astle_et_al_2016_Neutrophil_count_ENSG00000198089.15_Colon_Sigmoid	4	2.330	2	0.499	0.127	0.000
Astle_et_al_2016_Neutrophil_count_ENSG00000203799.12_Esophagus_Muscularis	5	2.323	2	0.250	0.125	0.000
Astle_et_al_2016_Neutrophil_count_ENSG00000138777.19_Thyroid	6	5.008	5	0.079	0.079	0.614
Astle_et_al_2016_Neutrophil_count_ENSG00000198089.15_Liver	4	2.192	2	0.305	0.246	0.701
Astle_et_al_2016_Neutrophil_count_ENSG00000203799.12_Skin_Sun_Exposed	4	2.498	2	-0.455	0.101	0.000
Astle_et_al_2016_Neutrophil_count_ENSG00000233892.1_Nerve_Tibial	4	1.391	1	-0.422	0.725	0.000
Astle_et_al_2016_Neutrophil_count_ENSG00000198089.15_Uterus	3	1.004	1	0.595	0.577	0.000
Astle_et_al_2016_Neutrophil_count_ENSG00000113504.20_Artery_Tibial	5	2.717	3	-0.374	0.200	0.829
Astle_et_al_2016_Neutrophil_count_ENSG00000198089.15_Minor_Salivary_Gland	3	1.106	1	0.933	0.682	0.000
Astle_et_al_2016_Neutrophil_count_ENSG00000198089.15_Nerve_Tibial	5	2.526	2	0.301	0.093	0.000
Astle_et_al_2016_Neutrophil_count_ENSG00000203799.12_Heart_Atrial_Appendage	4	2.766	3	-0.382	0.147	0.438
Astle_et_al_2016_Neutrophil_count_ENSG00000203799.12_Esophagus_Mucosa	5	3.027	3	-0.504	0.105	0.000
Astle_et_al_2016_Neutrophil_count_ENSG00000138777.19_Brain_Putamen_basal_ganglia	3	2.011	2	0.266	0.139	0.850
Astle_et_al_2016_Neutrophil_count_ENSG00000203799.12_Adrenal_Gland	3	1.322	1	0.147	0.326	0.000
Astle_et_al_2016_Neutrophil_count_ENSG00000138777.19_Uterus	3	0.876	1	-0.069	0.297	0.000
Astle_et_al_2016_Neutrophil_count_ENSG00000198089.15_Brain_Hypothalamus	4	2.667	3	0.564	0.215	0.000
Astle_et_al_2016_Neutrophil_count_ENSG00000138777.19_Brain_Anterior_cingulate_cortex_BA24	3	1.482	1	0.597	0.183	0.000
Astle_et_al_2016_Neutrophil_count_ENSG00000198089.15_Testis	5	3.103	3	0.151	0.107	0.216
Astle_et_al_2016_Neutrophil_count_ENSG00000113504.20_Adipose_Visceral_Omentum	4	2.026	2	0.522	0.099	0.000
Astle_et_al_2016_Neutrophil_count_ENSG00000233892.1_Esophagus_Muscularis	3	1.545	2	0.255	0.671	0.000
Astle_et_al_2016_Neutrophil_count_ENSG00000138777.19_Brain_Caudate_basal_ganglia	4	2.408	2	0.291	0.108	0.799
Astle_et_al_2016_Neutrophil_count_ENSG00000198089.15_Brain_Caudate_basal_ganglia	4	2.010	2	0.617	0.267	0.000
Astle_et_al_2016_Neutrophil_count_ENSG00000198089.15_Artery_Tibial	5	3.021	3	0.341	0.118	0.000
Astle_et_al_2016_Neutrophil_count_ENSG00000138777.19_Artery_Tibial	6	3.561	4	0.182	0.090	0.643
Astle_et_al_2016_Neutrophil_count_ENSG00000113504.20_Nerve_Tibial	5	2.934	3	0.658	0.129	0.000
Astle_et_al_2016_Neutrophil_count_ENSG00000198089.15_Adipose_Visceral_Omentum	5	3.096	3	0.429	0.128	0.000
Astle_et_al_2016_Neutrophil_count_ENSG00000233892.1_Colon_Sigmoid	3	0.994	1	0.569	0.751	0.000
Astle_et_al_2016_Neutrophil_count_ENSG00000138777.19_Adipose_Visceral_Omentum	5	3.386	4	0.541	0.129	0.000
Astle_et_al_2016_Neutrophil_count_ENSG00000106004.4_Thyroid	3	1.000	1	0.260	0.370	0.000
Astle_et_al_2016_Neutrophil_count_ENSG00000198089.15_Spleen	4	2.064	2	0.210	0.082	0.370
Astle_et_al_2016_Neutrophil_count_ENSG00000113504.20_Cells_EBV-transformed_lymphocytes	3	1.104	1	0.597	0.117	0.000
Astle_et_al_2016_Neutrophil_count_ENSG00000198089.15_Colon_Transverse	4	2.944	3	0.426	0.153	0.000
Astle_et_al_2016_Neutrophil_count_ENSG00000197457.9_Colon_Sigmoid	3	0.988	1	0.265	0.248	0.000
Astle_et_al_2016_Neutrophil_count_ENSG00000233892.1_Skin_Sun_Exposed	4	1.976	2	0.358	0.580	0.000
Astle_et_al_2016_Neutrophil_count_ENSG00000113504.20_Brain_Hypothalamus	2	0.586	1	1.208	1.118	0.000
Astle_et_al_2016_Neutrophil_count_ENSG00000113504.20_Lung	5	3.172	3	0.387	0.069	0.000
Astle_et_al_2016_Neutrophil_count_ENSG00000198089.15_Stomach	4	2.034	2	0.421	0.205	0.000
Astle_et_al_2016_Neutrophil_count_ENSG00000138777.19_Nerve_Tibial	3	1.581	2	0.283	0.092	0.703
Astle_et_al_2016_Neutrophil_count_ENSG00000198089.15_Brain_Frontal_Cortex_BA9	4	1.668	2	0.664	0.308	0.000
Astle_et_al_2016_Neutrophil_count_ENSG00000197457.9_Breast_Mammary_Tissue	3	0.693	1	-1.020	0.376	0.000
Astle_et_al_2016_Neutrophil_count_ENSG00000198089.15_Skin_Not_Sun_Exposed	4	2.152	2	0.454	0.128	0.000
Astle_et_al_2016_Neutrophil_count_ENSG00000106004.4_Pituitary	3	0.818	1	-0.190	0.305	0.000
Astle_et_al_2016_Neutrophil_count_ENSG00000106004.4_Testis	4	2.077	2	-0.349	0.137	0.000
Astle_et_al_2016_Neutrophil_count_ENSG00000233892.1_Adipose_Visceral_Omentum	2	0.521	1	-0.271	1.578	0.000
Astle_et_al_2016_Neutrophil_count_ENSG00000198089.15_Brain_Nucleus_accumbens_basal_ganglia	4	2.815	3	0.442	0.273	0.000
Astle_et_al_2016_Neutrophil_count_ENSG00000138777.19_Testis	4	2.088	2	-0.252	0.134	0.000
Astle_et_al_2016_Neutrophil_count_ENSG00000197457.9_Brain_Cerebellum	4	2.113	2	-0.560	0.148	0.000
Astle_et_al_2016_Neutrophil_count_ENSG00000106004.4_Whole_Blood	3	1.014	1	0.354	0.435	0.000
Astle_et_al_2016_Neutrophil_count_ENSG00000138777.19_Brain_Nucleus_accumbens_basal_ganglia	3	1.109	1	0.597	0.181	0.000
Astle_et_al_2016_Neutrophil_count_ENSG00000197457.9_Adipose_Subcutaneous	5	2.662	3	-0.077	0.207	0.366
Astle_et_al_2016_Neutrophil_count_ENSG00000138777.19_Brain_Frontal_Cortex_BA9	4	2.008	2	0.301	0.129	0.822
Astle_et_al_2016_Neutrophil_count_ENSG00000233892.1_Brain_Cerebellum	2	0.676	1	-0.406	1.046	0.000
Astle_et_al_2016_Neutrophil_count_ENSG00000138777.19_Skin_Not_Sun_Exposed	4	1.435	2	0.070	0.240	0.375
Astle_et_al_2016_Neutrophil_count_ENSG00000233892.1_Breast_Mammary_Tissue	3	0.859	1	0.580	1.244	0.000
Astle_et_al_2016_Neutrophil_count_ENSG00000106004.4_Adipose_Subcutaneous	3	1.064	1	-0.196	0.659	0.000
Astle_et_al_2016_Neutrophil_count_ENSG00000138777.19_Stomach	4	1.220	1	-0.190	0.263	0.000
Astle_et_al_2016_Neutrophil_count_ENSG00000233892.1_Artery_Tibial	3	0.823	1	0.545	1.250	0.000
Astle_et_al_2016_Neutrophil_count_ENSG00000197457.9_Whole_Blood	5	2.794	3	0.364	0.080	0.000
Astle_et_al_2016_Neutrophil_count_ENSG00000138777.19_Spleen	3	1.028	1	0.578	0.176	0.000
Astle_et_al_2016_Neutrophil_count_ENSG00000138777.19_Colon_Transverse	4	2.087	2	0.005	0.156	0.000
Astle_et_al_2016_Neutrophil_count_ENSG00000228078.1_Vagina	4	1.740	2	-0.837	0.157	0.415
Astle_et_al_2016_Neutrophil_count_ENSG00000233892.1_Adipose_Subcutaneous	3	1.276	1	0.238	0.710	0.000
Astle_et_al_2016_Neutrophil_count_ENSG00000106004.4_Artery_Tibial	6	3.772	4	0.073	0.181	0.000
Astle_et_al_2016_Neutrophil_count_ENSG00000140564.11_Esophagus_Gastroesophageal_Junction	3	0.950	1	0.645	0.884	0.000
Astle_et_al_2016_Neutrophil_count_ENSG00000140564.11_Artery_Aorta	4	0.830	1	0.905	0.457	0.000
Astle_et_al_2016_Neutrophil_count_ENSG00000140564.11_Cells_Cultured_fibroblasts	3	0.942	1	-0.930	0.343	0.000
Astle_et_al_2016_Neutrophil_count_ENSG00000197457.9_Pituitary	3	0.944	1	-0.896	0.558	0.000
Astle_et_al_2016_Neutrophil_count_ENSG00000106004.4_Muscle_Skeletal	3	1.075	1	0.402	0.161	0.000
Astle_et_al_2016_Neutrophil_count_ENSG00000228078.1_Esophagus_Gastroesophageal_Junction	6	3.030	3	-0.780	0.356	0.731
Astle_et_al_2016_Neutrophil_count_ENSG00000140564.11_Liver	2	0.743	1	0.455	1.180	0.000
Astle_et_al_2016_Neutrophil_count_ENSG00000197457.9_Brain_Cerebellar_Hemisphere	4	2.029	2	-0.492	0.125	0.000
Astle_et_al_2016_Neutrophil_count_ENSG00000140564.11_Minor_Salivary_Gland	2	0.899	1	1.087	0.404	0.000
Astle_et_al_2016_Neutrophil_count_ENSG00000140564.11_Thyroid	4	1.935	2	-0.003	0.246	0.000
Astle_et_al_2016_Neutrophil_count_ENSG00000197457.9_Brain_Putamen_basal_ganglia	3	1.489	2	-0.642	0.183	0.000
Astle_et_al_2016_Neutrophil_count_ENSG00000140564.11_Brain_Putamen_basal_ganglia	2	0.623	1	-0.111	0.272	0.000
Astle_et_al_2016_Neutrophil_count_ENSG00000197457.9_Thyroid	3	1.051	1	-0.104	0.360	0.000
Astle_et_al_2016_Neutrophil_count_ENSG00000140564.11_Pituitary	2	0.616	1	0.304	0.260	0.000
Astle_et_al_2016_Neutrophil_count_ENSG00000140564.11_Whole_Blood	3	0.984	1	-0.359	0.362	0.000
Astle_et_al_2016_Neutrophil_count_ENSG00000106004.4_Breast_Mammary_Tissue	3	1.095	1	0.153	0.234	0.000
Astle_et_al_2016_Neutrophil_count_ENSG00000140564.11_Heart_Left_Ventricle	3	0.775	1	0.007	0.301	0.000
Astle_et_al_2016_Neutrophil_count_ENSG00000106004.4_Skin_Sun_Exposed	4	2.253	2	-0.115	0.225	0.000
Astle_et_al_2016_Neutrophil_count_ENSG00000197457.9_Cells_Cultured_fibroblasts	4	2.142	2	0.052	0.069	0.000
Astle_et_al_2016_Neutrophil_count_ENSG00000140564.11_Brain_Cerebellum	3	1.393	2	0.023	0.222	0.611
Astle_et_al_2016_Neutrophil_count_ENSG00000140564.11_Esophagus_Mucosa	5	2.937	3	0.384	0.074	0.415
Astle_et_al_2016_Neutrophil_count_ENSG00000140564.11_Stomach	3	1.182	1	0.069	0.266	0.000
Astle_et_al_2016_Neutrophil_count_ENSG00000140564.11_Brain_Frontal_Cortex_BA9	3	0.960	1	1.007	0.461	0.000
Astle_et_al_2016_Neutrophil_count_ENSG00000140564.11_Skin_Not_Sun_Exposed	3	1.119	1	0.102	0.292	0.000
Astle_et_al_2016_Neutrophil_count_ENSG00000106004.4_Colon_Sigmoid	3	1.191	1	0.196	0.521	0.000
Astle_et_al_2016_Neutrophil_count_ENSG00000140564.11_Brain_Nucleus_accumbens_basal_ganglia	3	0.736	1	1.092	0.543	0.000
Astle_et_al_2016_Neutrophil_count_ENSG00000197457.9_Artery_Aorta	4	2.006	2	0.156	0.164	0.000
Astle_et_al_2016_Neutrophil_count_ENSG00000228078.1_Brain_Cortex	5	1.649	2	-0.902	0.699	0.000
Astle_et_al_2016_Neutrophil_count_ENSG00000140564.11_Artery_Tibial	3	1.012	1	-0.037	0.651	0.000
Astle_et_al_2016_Neutrophil_count_ENSG00000106004.4_Colon_Transverse	3	1.023	1	0.118	0.174	0.000
Astle_et_al_2016_Neutrophil_count_ENSG00000140564.11_Prostate	2	0.638	1	1.211	0.819	0.000
Astle_et_al_2016_Neutrophil_count_ENSG00000140564.11_Skin_Sun_Exposed	3	0.985	1	0.242	0.228	0.000
Astle_et_al_2016_Neutrophil_count_ENSG00000106004.4_Cells_Cultured_fibroblasts	5	2.000	2	-0.047	0.199	0.404
Astle_et_al_2016_Neutrophil_count_ENSG00000197457.9_Brain_Cortex	4	2.164	2	-0.561	0.146	0.000
Astle_et_al_2016_Neutrophil_count_ENSG00000140564.11_Esophagus_Muscularis	3	1.171	1	0.017	0.958	0.000
Astle_et_al_2016_Neutrophil_count_ENSG00000197457.9_Pancreas	3	1.124	1	-0.719	0.802	0.000
Astle_et_al_2016_Neutrophil_count_ENSG00000106004.4_Skin_Not_Sun_Exposed	3	0.979	1	0.197	0.125	0.000
Astle_et_al_2016_Neutrophil_count_ENSG00000228078.1_Pancreas	6	3.358	3	-0.266	0.174	0.816
Astle_et_al_2016_Neutrophil_count_ENSG00000225595.2_Brain_Hypothalamus	3	0.857	1	-2.318	1.655	0.000
Astle_et_al_2016_Neutrophil_count_ENSG00000197457.9_Small_Intestine_Terminal_Ileum	2	0.839	1	1.069	0.346	0.000
Astle_et_al_2016_Neutrophil_count_ENSG00000225595.2_Testis	4	2.831	3	-0.648	0.332	0.000
Astle_et_al_2016_Neutrophil_count_ENSG00000197457.9_Brain_Amygdala	2	0.781	1	-1.070	0.711	0.000
Astle_et_al_2016_Neutrophil_count_ENSG00000197457.9_Esophagus_Muscularis	3	0.720	1	-0.728	0.207	0.000
Astle_et_al_2016_Neutrophil_count_ENSG00000264968.1_Artery_Aorta	2	0.999	1	-1.111	0.297	0.000
Astle_et_al_2016_Neutrophil_count_ENSG00000259618.1_Thyroid	3	0.926	1	-0.995	0.967	0.000
Astle_et_al_2016_Neutrophil_count_ENSG00000243708.10_Brain_Spinal_cord_cervical_c-1	2	0.581	1	0.473	1.146	0.000
Astle_et_al_2016_Neutrophil_count_ENSG00000243708.10_Lung	2	1.001	1	0.157	0.382	0.000
Astle_et_al_2016_Neutrophil_count_ENSG00000264968.1_Esophagus_Gastroesophageal_Junction	3	1.141	1	-0.524	0.139	0.000
Astle_et_al_2016_Neutrophil_count_ENSG00000243708.10_Small_Intestine_Terminal_Ileum	3	1.056	1	0.397	0.479	0.000
Astle_et_al_2016_Neutrophil_count_ENSG00000243708.10_Esophagus_Muscularis	5	3.674	4	-0.231	0.181	0.000
Astle_et_al_2016_Neutrophil_count_ENSG00000264968.1_Uterus	3	1.030	1	-0.835	0.247	0.000
Astle_et_al_2016_Neutrophil_count_ENSG00000264968.1_Liver	3	1.192	1	0.267	0.216	0.000
Astle_et_al_2016_Neutrophil_count_ENSG00000264968.1_Heart_Left_Ventricle	2	0.998	1	-0.826	0.296	0.000
Astle_et_al_2016_Neutrophil_count_ENSG00000243708.10_Skin_Sun_Exposed	4	2.058	2	0.155	0.122	0.000
Astle_et_al_2016_Neutrophil_count_ENSG00000264968.1_Thyroid	3	1.038	1	-0.450	0.112	0.000
Astle_et_al_2016_Neutrophil_count_ENSG00000142102.15_Cells_EBV-transformed_lymphocytes	3	1.123	1	-0.059	0.190	0.000
Astle_et_al_2016_Neutrophil_count_ENSG00000142102.15_Brain_Spinal_cord_cervical_c-1	4	2.143	2	-0.058	0.115	0.000
Astle_et_al_2016_Neutrophil_count_ENSG00000243708.10_Brain_Substantia_nigra	2	0.792	1	0.504	1.019	0.000
Astle_et_al_2016_Neutrophil_count_ENSG00000142102.15_Lung	6	3.197	3	-0.171	0.047	0.812
Astle_et_al_2016_Neutrophil_count_ENSG00000243708.10_Prostate	3	1.090	1	0.146	0.322	0.000
Astle_et_al_2016_Neutrophil_count_ENSG00000243708.10_Ovary	3	1.030	1	0.052	0.503	0.000
Astle_et_al_2016_Neutrophil_count_ENSG00000197457.9_Skin_Sun_Exposed	4	1.479	1	-0.840	0.272	0.000
Astle_et_al_2016_Neutrophil_count_ENSG00000243708.10_Artery_Coronary	2	1.001	1	0.186	0.655	0.000
Astle_et_al_2016_Neutrophil_count_ENSG00000142102.15_Small_Intestine_Terminal_Ileum	2	1.011	1	-0.048	0.115	0.000
Astle_et_al_2016_Neutrophil_count_ENSG00000243708.10_Muscle_Skeletal	3	1.097	1	0.106	0.412	0.000
Astle_et_al_2016_Neutrophil_count_ENSG00000142102.15_Brain_Amygdala	4	2.009	2	-0.044	0.125	0.000
Astle_et_al_2016_Neutrophil_count_ENSG00000259618.1_Testis	4	2.026	2	0.179	0.163	0.000
Astle_et_al_2016_Neutrophil_count_ENSG00000142102.15_Esophagus_Muscularis	6	3.306	3	-0.108	0.030	0.000
Astle_et_al_2016_Neutrophil_count_ENSG00000264968.1_Colon_Sigmoid	2	1.016	1	-0.645	0.175	0.000
Astle_et_al_2016_Neutrophil_count_ENSG00000142102.15_Skin_Sun_Exposed	6	3.094	3	-0.043	0.051	0.000
Astle_et_al_2016_Neutrophil_count_ENSG00000264968.1_Adipose_Subcutaneous	3	2.005	2	-0.493	0.126	0.000
Astle_et_al_2016_Neutrophil_count_ENSG00000243708.10_Heart_Atrial_Appendage	3	0.977	1	0.421	0.270	0.000
Astle_et_al_2016_Neutrophil_count_ENSG00000243708.10_Esophagus_Mucosa	4	2.041	2	0.136	0.126	0.000
Astle_et_al_2016_Neutrophil_count_ENSG00000142102.15_Brain_Substantia_nigra	4	2.280	2	-0.156	0.129	0.414
Astle_et_al_2016_Neutrophil_count_ENSG00000142102.15_Prostate	3	2.011	2	-0.083	0.146	0.000
Astle_et_al_2016_Neutrophil_count_ENSG00000259618.1_Liver	3	1.401	2	-0.038	0.316	0.000
Astle_et_al_2016_Neutrophil_count_ENSG00000142102.15_Ovary	4	2.537	3	-0.244	0.111	0.612
Astle_et_al_2016_Neutrophil_count_ENSG00000142102.15_Artery_Coronary	5	2.699	2	-0.178	0.083	0.320
Astle_et_al_2016_Neutrophil_count_ENSG00000243708.10_Brain_Hippocampus	3	1.255	1	0.297	0.482	0.000
Astle_et_al_2016_Neutrophil_count_ENSG00000264968.1_Breast_Mammary_Tissue	3	1.724	2	-0.725	0.166	0.882
Astle_et_al_2016_Neutrophil_count_ENSG00000142102.15_Muscle_Skeletal	6	2.632	2	-0.087	0.036	0.569
Astle_et_al_2016_Neutrophil_count_ENSG00000243708.10_Adrenal_Gland	3	1.607	2	0.224	0.380	0.000
Astle_et_al_2016_Neutrophil_count_ENSG00000243708.10_Whole_Blood	3	1.097	1	-0.396	0.153	0.000
Astle_et_al_2016_Neutrophil_count_ENSG00000259618.1_Adipose_Subcutaneous	3	0.859	1	-0.799	1.068	0.000
Astle_et_al_2016_Neutrophil_count_ENSG00000264968.1_Stomach	4	1.848	2	-0.541	0.137	0.158
Astle_et_al_2016_Neutrophil_count_ENSG00000142102.15_Heart_Atrial_Appendage	4	2.120	2	-0.124	0.055	0.568
Astle_et_al_2016_Neutrophil_count_ENSG00000243708.10_Pituitary	2	0.778	1	0.428	0.672	0.000
Astle_et_al_2016_Neutrophil_count_ENSG00000264968.1_Esophagus_Mucosa	3	1.206	1	-1.173	0.483	0.000
Astle_et_al_2016_Neutrophil_count_ENSG00000142102.15_Esophagus_Mucosa	4	2.222	2	-0.051	0.054	0.596
Astle_et_al_2016_Neutrophil_count_ENSG00000228078.1_Artery_Aorta	7	4.478	4	-0.586	0.094	0.508
Astle_et_al_2016_Neutrophil_count_ENSG00000243708.10_Brain_Cerebellar_Hemisphere	4	2.094	2	0.415	0.319	0.000
Astle_et_al_2016_Neutrophil_count_ENSG00000250682.5_Testis	3	0.993	1	1.207	1.087	0.000
Astle_et_al_2016_Neutrophil_count_ENSG00000243708.10_Breast_Mammary_Tissue	3	1.720	2	-0.146	0.213	0.000
Astle_et_al_2016_Neutrophil_count_ENSG00000142102.15_Brain_Hippocampus	4	2.242	2	-0.024	0.113	0.000
Astle_et_al_2016_Neutrophil_count_ENSG00000142102.15_Adrenal_Gland	3	1.327	1	-0.069	0.110	0.000
Astle_et_al_2016_Neutrophil_count_ENSG00000243708.10_Cells_Cultured_fibroblasts	3	1.225	1	0.458	0.777	0.000
Astle_et_al_2016_Neutrophil_count_ENSG00000142102.15_Whole_Blood	6	3.249	3	-0.158	0.093	0.826
Astle_et_al_2016_Neutrophil_count_ENSG00000264968.1_Colon_Transverse	4	1.186	1	-0.828	0.245	0.000
Astle_et_al_2016_Neutrophil_count_ENSG00000197457.9_Adipose_Visceral_Omentum	3	0.889	1	0.888	0.335	0.000
Astle_et_al_2016_Neutrophil_count_ENSG00000243708.10_Artery_Aorta	3	1.136	1	0.187	0.324	0.000
Astle_et_al_2016_Neutrophil_count_ENSG00000250682.5_Skin_Sun_Exposed	3	1.101	1	-0.136	0.419	0.000
Astle_et_al_2016_Neutrophil_count_ENSG00000142102.15_Brain_Cerebellar_Hemisphere	5	2.355	2	-0.092	0.100	0.000
Astle_et_al_2016_Neutrophil_count_ENSG00000264968.1_Heart_Atrial_Appendage	4	1.189	1	-0.625	0.168	0.000
Astle_et_al_2016_Neutrophil_count_ENSG00000243708.10_Brain_Cortex	4	2.008	2	0.098	0.326	0.000
Astle_et_al_2016_Neutrophil_count_ENSG00000142102.15_Pituitary	3	1.163	1	-0.034	0.125	0.000
Astle_et_al_2016_Neutrophil_count_ENSG00000243708.10_Pancreas	4	2.010	2	0.287	0.320	0.000
Astle_et_al_2016_Neutrophil_count_ENSG00000142102.15_Breast_Mammary_Tissue	4	2.344	2	-0.147	0.070	0.205
Astle_et_al_2016_Neutrophil_count_ENSG00000243708.10_Esophagus_Gastroesophageal_Junction	3	1.273	1	0.167	0.373	0.000
Astle_et_al_2016_Neutrophil_count_ENSG00000264968.1_Brain_Nucleus_accumbens_basal_ganglia	3	1.012	1	-0.898	0.834	0.000
Astle_et_al_2016_Neutrophil_count_ENSG00000142102.15_Cells_Cultured_fibroblasts	7	4.631	5	-0.140	0.057	0.000
Astle_et_al_2016_Neutrophil_count_ENSG00000243708.10_Vagina	3	0.633	1	0.424	0.948	0.000
Astle_et_al_2016_Neutrophil_count_ENSG00000264968.1_Adrenal_Gland	3	1.015	1	-0.970	0.359	0.000
Astle_et_al_2016_Neutrophil_count_ENSG00000243708.10_Testis	3	1.055	1	0.300	0.415	0.000
Astle_et_al_2016_Neutrophil_count_ENSG00000142102.15_Artery_Aorta	5	2.872	3	-0.122	0.044	0.812
Astle_et_al_2016_Neutrophil_count_ENSG00000259618.1_Small_Intestine_Terminal_Ileum	3	0.673	1	-0.247	0.601	0.000
Astle_et_al_2016_Neutrophil_count_ENSG00000264968.1_Skin_Not_Sun_Exposed	2	0.994	1	-0.973	0.384	0.000
Astle_et_al_2016_Neutrophil_count_ENSG00000243708.10_Nerve_Tibial	3	1.946	2	0.073	0.202	0.000
Astle_et_al_2016_Neutrophil_count_ENSG00000142102.15_Brain_Cortex	4	2.713	3	-0.197	0.090	0.838
Astle_et_al_2016_Neutrophil_count_ENSG00000142102.15_Pancreas	5	2.905	3	0.032	0.067	0.000
Astle_et_al_2016_Neutrophil_count_ENSG00000243708.10_Brain_Hypothalamus	3	1.187	1	0.312	0.619	0.000
Astle_et_al_2016_Neutrophil_count_ENSG00000142102.15_Esophagus_Gastroesophageal_Junction	4	2.067	2	-0.131	0.046	0.491
Astle_et_al_2016_Neutrophil_count_ENSG00000243708.10_Adipose_Visceral_Omentum	2	1.017	1	0.172	0.258	0.000
Astle_et_al_2016_Neutrophil_count_ENSG00000142102.15_Vagina	5	2.475	3	-0.022	0.194	0.403
Astle_et_al_2016_Neutrophil_count_ENSG00000264968.1_Nerve_Tibial	3	1.337	1	-0.407	0.100	0.000
Astle_et_al_2016_Neutrophil_count_ENSG00000142102.15_Testis	4	2.427	2	-0.094	0.047	0.421
Astle_et_al_2016_Neutrophil_count_ENSG00000243708.10_Artery_Tibial	3	1.124	1	0.158	0.411	0.000
Astle_et_al_2016_Neutrophil_count_ENSG00000142102.15_Nerve_Tibial	6	2.749	2	-0.118	0.043	0.633
Astle_et_al_2016_Neutrophil_count_ENSG00000197457.9_Artery_Tibial	4	1.307	1	0.195	0.176	0.000
Astle_et_al_2016_Neutrophil_count_ENSG00000264968.1_Brain_Spinal_cord_cervical_c-1	2	0.872	1	-1.592	0.688	0.000
Astle_et_al_2016_Neutrophil_count_ENSG00000142102.15_Brain_Hypothalamus	4	2.116	2	-0.148	0.081	0.464
Astle_et_al_2016_Neutrophil_count_ENSG00000243708.10_Brain_Caudate_basal_ganglia	3	1.145	1	0.337	0.482	0.000
Astle_et_al_2016_Neutrophil_count_ENSG00000142102.15_Adipose_Visceral_Omentum	4	2.258	2	-0.098	0.053	0.598
Astle_et_al_2016_Neutrophil_count_ENSG00000264968.1_Testis	6	3.049	3	-0.169	0.072	0.850
Astle_et_al_2016_Neutrophil_count_ENSG00000243708.10_Stomach	4	2.181	2	0.324	0.402	0.000
Astle_et_al_2016_Neutrophil_count_ENSG00000243708.10_Spleen	3	1.263	1	0.285	0.602	0.000
Astle_et_al_2016_Neutrophil_count_ENSG00000142102.15_Brain_Caudate_basal_ganglia	4	2.711	3	0.176	0.079	0.685
Astle_et_al_2016_Neutrophil_count_ENSG00000264968.1_Lung	2	0.976	1	-1.297	0.552	0.000
Astle_et_al_2016_Neutrophil_count_ENSG00000243708.10_Colon_Transverse	3	1.145	1	0.179	0.327	0.000
Astle_et_al_2016_Neutrophil_count_ENSG00000142102.15_Artery_Tibial	6	4.489	5	-0.143	0.032	0.772
Astle_et_al_2016_Neutrophil_count_ENSG00000142102.15_Colon_Sigmoid	4	2.065	2	-0.110	0.056	0.612
Astle_et_al_2016_Neutrophil_count_ENSG00000243708.10_Brain_Nucleus_accumbens_basal_ganglia	4	1.986	2	-0.051	0.209	0.000
Astle_et_al_2016_Neutrophil_count_ENSG00000243708.10_Skin_Not_Sun_Exposed	5	2.388	2	-0.135	0.225	0.000
Astle_et_al_2016_Neutrophil_count_ENSG00000142102.15_Stomach	4	2.071	2	-0.054	0.059	0.000
Astle_et_al_2016_Neutrophil_count_ENSG00000264968.1_Skin_Sun_Exposed	3	1.086	1	-0.651	0.204	0.000
Astle_et_al_2016_Neutrophil_count_ENSG00000142102.15_Colon_Transverse	5	2.836	3	-0.041	0.056	0.000
Astle_et_al_2016_Neutrophil_count_ENSG00000243708.10_Brain_Frontal_Cortex_BA9	3	1.974	2	0.577	0.458	0.000
Astle_et_al_2016_Neutrophil_count_ENSG00000142102.15_Spleen	3	1.220	1	-0.058	0.107	0.000
Astle_et_al_2016_Neutrophil_count_ENSG00000243708.10_Heart_Left_Ventricle	2	1.005	1	0.391	0.546	0.000
Astle_et_al_2016_Neutrophil_count_ENSG00000142102.15_Brain_Nucleus_accumbens_basal_ganglia	3	2.017	2	-0.152	0.081	0.484
Astle_et_al_2016_Neutrophil_count_ENSG00000142102.15_Skin_Not_Sun_Exposed	6	3.190	3	-0.098	0.043	0.148
Astle_et_al_2016_Neutrophil_count_ENSG00000243708.10_Brain_Putamen_basal_ganglia	3	1.389	1	0.332	0.548	0.000
Astle_et_al_2016_Neutrophil_count_ENSG00000243708.10_Thyroid	3	1.320	1	0.042	0.202	0.000
Astle_et_al_2016_Neutrophil_count_ENSG00000264968.1_Esophagus_Muscularis	3	1.033	1	-0.478	0.121	0.000
Astle_et_al_2016_Neutrophil_count_ENSG00000142102.15_Brain_Frontal_Cortex_BA9	4	2.433	2	-0.085	0.116	0.000
Astle_et_al_2016_Neutrophil_count_ENSG00000142102.15_Heart_Left_Ventricle	5	2.457	2	-0.147	0.050	0.313
Astle_et_al_2016_Neutrophil_count_ENSG00000243708.10_Colon_Sigmoid	3	1.118	1	0.002	0.460	0.000
Astle_et_al_2016_Neutrophil_count_ENSG00000197457.9_Brain_Caudate_basal_ganglia	3	1.342	1	-0.582	0.387	0.000
Astle_et_al_2016_Neutrophil_count_ENSG00000142102.15_Brain_Putamen_basal_ganglia	4	2.085	2	-0.128	0.121	0.256
Astle_et_al_2016_Neutrophil_count_ENSG00000142102.15_Thyroid	5	2.819	3	-0.134	0.049	0.795
Astle_et_al_2016_Neutrophil_count_ENSG00000243708.10_Brain_Cerebellum	4	1.842	2	0.108	0.420	0.000
Astle_et_al_2016_Neutrophil_count_ENSG00000243708.10_Adipose_Subcutaneous	3	1.014	1	0.233	0.092	0.000
Astle_et_al_2016_Neutrophil_count_ENSG00000264968.1_Small_Intestine_Terminal_Ileum	3	1.026	1	-0.940	0.294	0.000
Astle_et_al_2016_Neutrophil_count_ENSG00000264968.1_Muscle_Skeletal	2	1.013	1	-0.301	0.072	0.000
Astle_et_al_2016_Neutrophil_count_ENSG00000197457.9_Nerve_Tibial	5	2.201	2	0.220	0.152	0.880
Astle_et_al_2016_Neutrophil_count_ENSG00000142102.15_Brain_Cerebellum	5	2.401	2	-0.163	0.064	0.667
Astle_et_al_2016_Neutrophil_count_ENSG00000243708.10_Brain_Anterior_cingulate_cortex_BA24	3	1.029	1	0.388	0.555	0.000
Astle_et_al_2016_Neutrophil_count_ENSG00000142102.15_Adipose_Subcutaneous	4	2.136	2	-0.086	0.034	0.685
Astle_et_al_2016_Neutrophil_count_ENSG00000243708.10_Kidney_Cortex	2	0.917	1	0.392	0.987	0.000
Astle_et_al_2016_Neutrophil_count_ENSG00000243708.10_Liver	3	0.942	1	0.353	0.734	0.000
Astle_et_al_2016_Neutrophil_count_ENSG00000142102.15_Brain_Anterior_cingulate_cortex_BA24	5	2.550	3	-0.065	0.147	0.000
Astle_et_al_2016_Neutrophil_count_ENSG00000142102.15_Minor_Salivary_Gland	3	1.378	2	-0.147	0.246	0.000
Astle_et_al_2016_Neutrophil_count_ENSG00000142102.15_Uterus	4	1.598	2	-0.291	0.165	0.000
Astle_et_al_2016_Neutrophil_count_ENSG00000142102.15_Kidney_Cortex	4	1.238	1	-0.024	0.182	0.000
Astle_et_al_2016_Neutrophil_count_ENSG00000142102.15_Liver	4	2.111	2	-0.231	0.129	0.000
Astle_et_al_2016_Neutrophil_count_ENSG00000264968.1_Artery_Tibial	3	1.102	1	-0.330	0.079	0.000
Astle_et_al_2016_Neutrophil_count_ENSG00000228078.1_Cells_Cultured_fibroblasts	7	4.363	4	-0.419	0.068	0.860
Astle_et_al_2016_Neutrophil_count_ENSG00000198535.5_Lung	3	1.119	1	0.338	0.107	0.000
Astle_et_al_2016_Neutrophil_count_ENSG00000264968.1_Brain_Caudate_basal_ganglia	2	0.880	1	-0.484	0.279	0.000
Astle_et_al_2016_Neutrophil_count_ENSG00000264968.1_Prostate	3	1.121	1	-1.335	0.355	0.000
Astle_et_al_2016_Neutrophil_count_ENSG00000264968.1_Ovary	4	1.580	2	-0.138	0.191	0.908
Astle_et_al_2016_Neutrophil_count_ENSG00000197457.9_Brain_Hypothalamus	3	1.213	1	-0.992	0.665	0.000
Astle_et_al_2016_Neutrophil_count_ENSG00000264968.1_Artery_Coronary	2	1.005	1	-0.779	0.225	0.000
Astle_et_al_2016_Neutrophil_count_ENSG00000264968.1_Adipose_Visceral_Omentum	3	1.046	1	-2.243	0.992	0.000
Astle_et_al_2016_Neutrophil_count_ENSG00000197457.9_Lung	3	1.037	1	0.020	0.240	0.000
Astle_et_al_2016_Neutrophil_count_ENSG00000260279.2_Pancreas	3	1.111	1	0.102	0.614	0.000
Astle_et_al_2016_Neutrophil_count_ENSG00000198535.5_Nerve_Tibial	3	1.011	1	0.517	0.362	0.000
Astle_et_al_2016_Neutrophil_count_ENSG00000197457.9_Brain_Nucleus_accumbens_basal_ganglia	3	1.111	1	-0.853	0.517	0.000
Astle_et_al_2016_Neutrophil_count_ENSG00000197457.9_Adrenal_Gland	3	0.948	1	-0.916	0.671	0.000
Astle_et_al_2016_Neutrophil_count_ENSG00000198535.5_Brain_Hypothalamus	3	0.924	1	0.931	0.540	0.000
Astle_et_al_2016_Neutrophil_count_ENSG00000197457.9_Brain_Frontal_Cortex_BA9	3	1.920	2	-0.724	0.251	0.457
Astle_et_al_2016_Neutrophil_count_ENSG00000198535.5_Brain_Caudate_basal_ganglia	3	1.121	1	0.732	0.580	0.000
Astle_et_al_2016_Neutrophil_count_ENSG00000197457.9_Heart_Atrial_Appendage	3	1.374	1	-0.481	0.870	0.000
Astle_et_al_2016_Neutrophil_count_ENSG00000198535.5_Artery_Tibial	3	0.994	1	0.750	0.442	0.000
Astle_et_al_2016_Neutrophil_count_ENSG00000197457.9_Colon_Transverse	3	1.018	1	-0.000	0.279	0.000
Astle_et_al_2016_Neutrophil_count_ENSG00000197457.9_Spleen	3	1.236	1	0.746	0.495	0.000
Astle_et_al_2016_Neutrophil_count_ENSG00000198535.5_Adipose_Visceral_Omentum	3	0.799	1	0.896	0.682	0.000
Astle_et_al_2016_Neutrophil_count_ENSG00000197457.9_Esophagus_Mucosa	4	2.077	2	-0.156	0.175	0.490
Astle_et_al_2016_Neutrophil_count_ENSG00000141298.17_Colon_Transverse	3	0.880	1	0.831	0.711	0.000
Astle_et_al_2016_Neutrophil_count_ENSG00000141298.17_Skin_Not_Sun_Exposed	2	0.957	1	-0.019	0.740	0.000
Astle_et_al_2016_Neutrophil_count_ENSG00000198535.5_Artery_Coronary	3	1.187	1	0.628	0.484	0.000
Astle_et_al_2016_Neutrophil_count_ENSG00000228078.1_Breast_Mammary_Tissue	5	1.946	2	-0.258	0.157	0.000
Astle_et_al_2016_Neutrophil_count_ENSG00000141298.17_Lung	2	0.855	1	0.369	0.666	0.000
Astle_et_al_2016_Neutrophil_count_ENSG00000278922.1_Testis	4	1.697	2	0.191	0.099	0.000
Astle_et_al_2016_Neutrophil_count_ENSG00000278922.1_Cells_EBV-transformed_lymphocytes	2	0.662	1	-0.651	0.357	0.000
Astle_et_al_2016_Neutrophil_count_ENSG00000278922.1_Nerve_Tibial	2	0.997	1	-0.412	0.205	0.000
Astle_et_al_2016_Neutrophil_count_ENSG00000198535.5_Small_Intestine_Terminal_Ileum	2	0.829	1	0.937	0.470	0.000
Astle_et_al_2016_Neutrophil_count_ENSG00000278922.1_Artery_Coronary	3	1.053	1	-0.536	0.279	0.000
Astle_et_al_2016_Neutrophil_count_ENSG00000278922.1_Adipose_Visceral_Omentum	2	1.010	1	-0.460	0.233	0.000
Astle_et_al_2016_Neutrophil_count_ENSG00000278922.1_Artery_Tibial	3	1.502	2	-0.234	0.135	0.217
Astle_et_al_2016_Neutrophil_count_ENSG00000198535.5_Colon_Transverse	3	0.843	1	0.939	0.671	0.000
Astle_et_al_2016_Neutrophil_count_ENSG00000278922.1_Muscle_Skeletal	3	1.959	2	-0.152	0.087	0.360
Astle_et_al_2016_Neutrophil_count_ENSG00000141298.17_Testis	2	0.898	1	0.484	0.996	0.000
Astle_et_al_2016_Neutrophil_count_ENSG00000278922.1_Esophagus_Muscularis	2	1.010	1	-0.301	0.145	0.000
Astle_et_al_2016_Neutrophil_count_ENSG00000141298.17_Nerve_Tibial	3	1.043	1	0.303	0.159	0.000
Astle_et_al_2016_Neutrophil_count_ENSG00000278922.1_Skin_Sun_Exposed	3	1.013	1	-0.509	0.263	0.000
Astle_et_al_2016_Neutrophil_count_ENSG00000278922.1_Heart_Atrial_Appendage	3	1.515	2	-0.225	0.127	0.173
Astle_et_al_2016_Neutrophil_count_ENSG00000278922.1_Esophagus_Mucosa	2	1.010	1	-0.354	0.173	0.000
Astle_et_al_2016_Neutrophil_count_ENSG00000141298.17_Brain_Caudate_basal_ganglia	2	0.680	1	0.512	1.380	0.000
Astle_et_al_2016_Neutrophil_count_ENSG00000198535.5_Heart_Atrial_Appendage	3	1.067	1	0.606	0.219	0.000
Astle_et_al_2016_Neutrophil_count_ENSG00000278922.1_Colon_Transverse	3	1.102	1	-0.336	0.163	0.000
Astle_et_al_2016_Neutrophil_count_ENSG00000141298.17_Artery_Tibial	3	1.045	1	0.129	1.180	0.000
Astle_et_al_2016_Neutrophil_count_ENSG00000278922.1_Stomach	2	1.012	1	-0.337	0.163	0.000
Astle_et_al_2016_Neutrophil_count_ENSG00000278922.1_Skin_Not_Sun_Exposed	3	1.071	1	-0.412	0.205	0.000
Astle_et_al_2016_Neutrophil_count_ENSG00000278922.1_Thyroid	3	0.956	1	-0.547	0.306	0.000
Astle_et_al_2016_Neutrophil_count_ENSG00000278922.1_Heart_Left_Ventricle	4	1.961	2	-0.214	0.123	0.257
Astle_et_al_2016_Neutrophil_count_ENSG00000141298.17_Esophagus_Muscularis	2	0.892	1	0.683	0.360	0.000
Astle_et_al_2016_Neutrophil_count_ENSG00000278922.1_Whole_Blood	3	0.968	1	-0.672	0.504	0.000
Astle_et_al_2016_Neutrophil_count_ENSG00000278922.1_Breast_Mammary_Tissue	2	0.864	1	-0.626	0.339	0.000
Astle_et_al_2016_Neutrophil_count_ENSG00000278922.1_Colon_Sigmoid	2	1.007	1	-0.367	0.180	0.000
Astle_et_al_2016_Neutrophil_count_ENSG00000005379.15_Lung	4	1.205	1	-0.465	0.160	0.000
Astle_et_al_2016_Neutrophil_count_ENSG00000198535.5_Skin_Not_Sun_Exposed	3	0.968	1	0.698	0.599	0.000
Astle_et_al_2016_Neutrophil_count_ENSG00000278922.1_Brain_Cortex	3	0.910	1	-0.625	0.338	0.000
Astle_et_al_2016_Neutrophil_count_ENSG00000278922.1_Esophagus_Gastroesophageal_Junction	3	1.044	1	-0.350	0.171	0.000
Astle_et_al_2016_Neutrophil_count_ENSG00000278922.1_Cells_Cultured_fibroblasts	2	1.008	1	-0.319	0.154	0.000
Astle_et_al_2016_Neutrophil_count_ENSG00000141298.17_Skin_Sun_Exposed	2	0.935	1	-0.516	0.908	0.000
Astle_et_al_2016_Neutrophil_count_ENSG00000278922.1_Artery_Aorta	3	1.555	2	-0.234	0.137	0.252
Astle_et_al_2016_Neutrophil_count_ENSG00000278922.1_Uterus	3	0.738	1	-0.666	0.368	0.000
Astle_et_al_2016_Neutrophil_count_ENSG00000141298.17_Pancreas	2	0.576	1	0.044	0.573	0.000
Astle_et_al_2016_Neutrophil_count_ENSG00000141298.17_Brain_Cortex	2	0.825	1	0.936	0.851	0.000
Astle_et_al_2016_Neutrophil_count_ENSG00000141298.17_Esophagus_Gastroesophageal_Junction	3	0.930	1	0.614	0.931	0.000
Astle_et_al_2016_Neutrophil_count_ENSG00000141298.17_Cells_Cultured_fibroblasts	3	1.046	1	-0.251	0.632	0.000
Astle_et_al_2016_Neutrophil_count_ENSG00000198535.5_Adrenal_Gland	3	0.994	1	0.542	0.498	0.000
Astle_et_al_2016_Neutrophil_count_ENSG00000141298.17_Vagina	2	0.590	1	0.560	1.438	0.000
Astle_et_al_2016_Neutrophil_count_ENSG00000141298.17_Brain_Cerebellar_Hemisphere	2	0.939	1	0.317	1.001	0.000
Astle_et_al_2016_Neutrophil_count_ENSG00000198535.5_Brain_Hippocampus	2	0.676	1	0.946	0.750	0.000
Astle_et_al_2016_Neutrophil_count_ENSG00000141298.17_Thyroid	4	1.837	2	0.267	0.073	0.000
Astle_et_al_2016_Neutrophil_count_ENSG00000198535.5_Brain_Nucleus_accumbens_basal_ganglia	3	1.022	1	0.632	0.488	0.000
Astle_et_al_2016_Neutrophil_count_ENSG00000141298.17_Whole_Blood	3	0.999	1	0.360	0.232	0.000
Astle_et_al_2016_Neutrophil_count_ENSG00000228078.1_Brain_Cerebellar_Hemisphere	5	1.652	1	-1.695	1.549	0.000
Astle_et_al_2016_Neutrophil_count_ENSG00000198535.5_Breast_Mammary_Tissue	3	0.738	1	0.929	0.658	0.000
Astle_et_al_2016_Neutrophil_count_ENSG00000141298.17_Brain_Cerebellum	3	1.043	1	0.538	0.714	0.000
Astle_et_al_2016_Neutrophil_count_ENSG00000141298.17_Breast_Mammary_Tissue	2	0.588	1	0.428	1.600	0.000
Astle_et_al_2016_Neutrophil_count_ENSG00000198535.5_Colon_Sigmoid	2	0.619	1	1.004	0.606	0.000
Astle_et_al_2016_Neutrophil_count_ENSG00000141298.17_Colon_Sigmoid	3	0.909	1	1.002	0.602	0.000
Astle_et_al_2016_Neutrophil_count_ENSG00000198535.5_Brain_Anterior_cingulate_cortex_BA24	4	1.431	1	0.895	0.664	0.000
Astle_et_al_2016_Neutrophil_count_ENSG00000198535.5_Pancreas	3	1.688	2	0.575	0.255	0.000
Astle_et_al_2016_Neutrophil_count_ENSG00000228078.1_Pituitary	5	3.027	3	-0.613	0.136	0.000
Astle_et_al_2016_Neutrophil_count_ENSG00000198535.5_Artery_Aorta	3	0.931	1	0.894	0.629	0.000
Astle_et_al_2016_Neutrophil_count_ENSG00000198535.5_Liver	4	1.908	2	0.053	0.217	0.865
Astle_et_al_2016_Neutrophil_count_ENSG00000228078.1_Whole_Blood	6	3.233	3	-0.289	0.094	0.000
Astle_et_al_2016_Neutrophil_count_ENSG00000226674.8_Testis	3	1.422	1	0.603	0.388	0.000
Astle_et_al_2016_Neutrophil_count_ENSG00000226674.8_Heart_Atrial_Appendage	3	0.632	1	0.312	0.327	0.000
Astle_et_al_2016_Neutrophil_count_ENSG00000226674.8_Thyroid	3	0.969	1	-0.163	0.188	0.000
Astle_et_al_2016_Neutrophil_count_ENSG00000228078.1_Adrenal_Gland	5	2.679	3	-0.296	0.138	0.540
Astle_et_al_2016_Neutrophil_count_ENSG00000228078.1_Brain_Hippocampus	5	1.826	2	-0.444	0.290	0.000
Astle_et_al_2016_Neutrophil_count_ENSG00000228078.1_Esophagus_Mucosa	7	4.840	5	-0.116	0.086	0.930
Astle_et_al_2016_Neutrophil_count_ENSG00000005379.15_Artery_Tibial	3	1.210	1	-0.301	0.096	0.000
Astle_et_al_2016_Neutrophil_count_ENSG00000005379.15_Muscle_Skeletal	2	1.017	1	-0.231	0.072	0.000
Astle_et_al_2016_Neutrophil_count_ENSG00000005379.15_Brain_Caudate_basal_ganglia	4	2.418	2	0.156	0.150	0.686
Astle_et_al_2016_Neutrophil_count_ENSG00000005379.15_Prostate	3	0.770	1	-0.622	0.351	0.000
Astle_et_al_2016_Neutrophil_count_ENSG00000005379.15_Adipose_Visceral_Omentum	3	1.024	1	-0.284	0.206	0.000
Astle_et_al_2016_Neutrophil_count_ENSG00000005379.15_Artery_Coronary	3	1.159	1	-0.739	0.278	0.000
Astle_et_al_2016_Neutrophil_count_ENSG00000005379.15_Skin_Sun_Exposed	3	1.037	1	-0.239	0.074	0.000
Astle_et_al_2016_Neutrophil_count_ENSG00000005379.15_Esophagus_Muscularis	4	2.121	2	-0.354	0.140	0.476
Astle_et_al_2016_Neutrophil_count_ENSG00000005379.15_Small_Intestine_Terminal_Ileum	2	0.872	1	-1.119	0.973	0.000
Astle_et_al_2016_Neutrophil_count_ENSG00000005379.15_Nerve_Tibial	3	1.141	1	-0.242	0.079	0.000
Astle_et_al_2016_Neutrophil_count_ENSG00000005379.15_Testis	3	1.082	1	-0.478	0.167	0.000
Astle_et_al_2016_Neutrophil_count_ENSG00000005379.15_Skin_Not_Sun_Exposed	3	1.049	1	-0.210	0.069	0.000
Astle_et_al_2016_Neutrophil_count_ENSG00000005379.15_Adrenal_Gland	2	1.002	1	-0.650	0.236	0.000
Astle_et_al_2016_Neutrophil_count_ENSG00000005379.15_Brain_Nucleus_accumbens_basal_ganglia	4	1.712	2	0.004	0.190	0.762
Astle_et_al_2016_Neutrophil_count_ENSG00000005379.15_Esophagus_Mucosa	4	2.197	2	-0.275	0.088	0.000
Astle_et_al_2016_Neutrophil_count_ENSG00000005379.15_Heart_Atrial_Appendage	3	1.722	2	-0.480	0.167	0.000
Astle_et_al_2016_Neutrophil_count_ENSG00000005379.15_Stomach	3	1.060	1	-0.530	0.186	0.000
Astle_et_al_2016_Neutrophil_count_ENSG00000005379.15_Adipose_Subcutaneous	3	1.127	1	-0.381	0.121	0.000
Astle_et_al_2016_Neutrophil_count_ENSG00000188825.13_Skin_Not_Sun_Exposed	2	0.713	1	0.653	0.904	0.000
Astle_et_al_2016_Neutrophil_count_ENSG00000005379.15_Brain_Cerebellum	5	2.542	3	0.161	0.080	0.000
Astle_et_al_2016_Neutrophil_count_ENSG00000228078.1_Heart_Atrial_Appendage	6	2.991	3	-0.596	0.108	0.718
Astle_et_al_2016_Neutrophil_count_ENSG00000005379.15_Breast_Mammary_Tissue	2	0.993	1	-0.581	0.265	0.000
Astle_et_al_2016_Neutrophil_count_ENSG00000005379.15_Thyroid	4	1.792	2	-0.193	0.174	0.885
Astle_et_al_2016_Neutrophil_count_ENSG00000005379.15_Brain_Cerebellar_Hemisphere	4	1.754	2	0.026	0.209	0.000
Astle_et_al_2016_Neutrophil_count_ENSG00000188825.13_Esophagus_Mucosa	3	0.918	1	-0.412	0.498	0.000
Astle_et_al_2016_Neutrophil_count_ENSG00000005379.15_Brain_Putamen_basal_ganglia	4	1.689	2	0.213	0.156	0.500
Astle_et_al_2016_Neutrophil_count_ENSG00000005379.15_Vagina	3	0.918	1	-0.399	0.562	0.000
Astle_et_al_2016_Neutrophil_count_ENSG00000005379.15_Liver	4	1.550	2	-0.461	0.140	0.000
Astle_et_al_2016_Neutrophil_count_ENSG00000005379.15_Minor_Salivary_Gland	2	0.806	1	-0.368	0.668	0.000
Astle_et_al_2016_Neutrophil_count_ENSG00000005379.15_Esophagus_Gastroesophageal_Junction	3	0.985	1	-0.299	0.380	0.000
Astle_et_al_2016_Neutrophil_count_ENSG00000005379.15_Pancreas	4	2.284	2	0.036	0.133	0.829
Astle_et_al_2016_Neutrophil_count_ENSG00000005379.15_Artery_Aorta	4	1.738	2	-0.435	0.134	0.000
Astle_et_al_2016_Neutrophil_count_ENSG00000005379.15_Cells_Cultured_fibroblasts	3	1.122	1	-0.545	0.191	0.000
Astle_et_al_2016_Neutrophil_count_ENSG00000188825.13_Cells_Cultured_fibroblasts	2	0.758	1	0.076	0.302	0.000
Astle_et_al_2016_Neutrophil_count_ENSG00000188825.13_Artery_Tibial	3	1.011	1	-0.352	0.366	0.000
Astle_et_al_2016_Neutrophil_count_ENSG00000188825.13_Brain_Cerebellum	2	0.941	1	0.115	0.706	0.000
Astle_et_al_2016_Neutrophil_count_ENSG00000188825.13_Adipose_Visceral_Omentum	3	0.999	1	0.201	0.332	0.000
Astle_et_al_2016_Neutrophil_count_ENSG00000188825.13_Skin_Sun_Exposed	3	1.142	1	-0.116	0.315	0.000
Astle_et_al_2016_Neutrophil_count_ENSG00000188825.13_Colon_Sigmoid	2	0.721	1	-0.468	0.473	0.000
Astle_et_al_2016_Neutrophil_count_ENSG00000188825.13_Lung	3	0.680	1	0.316	0.491	0.000
Astle_et_al_2016_Neutrophil_count_ENSG00000228078.1_Muscle_Skeletal	7	4.824	5	-0.254	0.073	0.884
Astle_et_al_2016_Neutrophil_count_ENSG00000188825.13_Brain_Cerebellar_Hemisphere	2	0.625	1	0.683	1.213	0.000
Astle_et_al_2016_Neutrophil_count_ENSG00000188825.13_Pituitary	3	1.218	1	0.173	0.239	0.000
Astle_et_al_2016_Neutrophil_count_ENSG00000188825.13_Testis	3	1.030	1	-0.222	0.066	0.000
Astle_et_al_2016_Neutrophil_count_ENSG00000161013.16_Whole_Blood	3	1.054	1	-0.125	0.096	0.000
Astle_et_al_2016_Neutrophil_count_ENSG00000161013.16_Testis	2	0.900	1	0.042	0.306	0.000
Astle_et_al_2016_Neutrophil_count_ENSG00000118514.13_Brain_Spinal_cord_cervical_c-1	3	1.074	1	0.333	0.249	0.000
Astle_et_al_2016_Neutrophil_count_ENSG00000161013.16_Nerve_Tibial	3	1.800	2	-0.109	0.224	0.675
Astle_et_al_2016_Neutrophil_count_ENSG00000118514.13_Cells_EBV-transformed_lymphocytes	3	1.628	2	0.362	0.152	0.000
Astle_et_al_2016_Neutrophil_count_ENSG00000118514.13_Lung	3	1.755	2	0.179	0.102	0.000
Astle_et_al_2016_Neutrophil_count_ENSG00000118514.13_Skin_Sun_Exposed	5	3.028	3	0.075	0.084	0.000
Astle_et_al_2016_Neutrophil_count_ENSG00000161013.16_Lung	4	1.554	2	0.138	0.189	0.803
Astle_et_al_2016_Neutrophil_count_ENSG00000118514.13_Brain_Substantia_nigra	3	1.040	1	0.385	0.316	0.000
Astle_et_al_2016_Neutrophil_count_ENSG00000118514.13_Esophagus_Muscularis	4	2.024	2	0.188	0.031	0.000
Astle_et_al_2016_Neutrophil_count_ENSG00000161013.16_Thyroid	4	2.159	2	0.389	0.237	0.478
Astle_et_al_2016_Neutrophil_count_ENSG00000118514.13_Small_Intestine_Terminal_Ileum	3	1.045	1	0.292	0.334	0.000
Astle_et_al_2016_Neutrophil_count_ENSG00000118514.13_Brain_Amygdala	3	1.105	1	0.461	0.386	0.000
Astle_et_al_2016_Neutrophil_count_ENSG00000118514.13_Muscle_Skeletal	4	2.113	2	0.154	0.087	0.000
Astle_et_al_2016_Neutrophil_count_ENSG00000161013.16_Skin_Sun_Exposed	2	0.795	1	0.782	0.407	0.000
Astle_et_al_2016_Neutrophil_count_ENSG00000118514.13_Prostate	3	2.008	2	0.195	0.133	0.000
Astle_et_al_2016_Neutrophil_count_ENSG00000118514.13_Ovary	3	1.136	1	0.335	0.272	0.000
Astle_et_al_2016_Neutrophil_count_ENSG00000161013.16_Breast_Mammary_Tissue	3	0.735	1	0.504	0.358	0.000
Astle_et_al_2016_Neutrophil_count_ENSG00000118514.13_Artery_Coronary	3	1.539	2	0.391	0.092	0.000
Astle_et_al_2016_Neutrophil_count_ENSG00000118514.13_Esophagus_Mucosa	3	2.005	2	0.204	0.116	0.000
Astle_et_al_2016_Neutrophil_count_ENSG00000228078.1_Prostate	5	2.174	2	1.057	0.432	0.000
Astle_et_al_2016_Neutrophil_count_ENSG00000131069.19_Prostate	2	0.802	1	0.623	0.715	0.000
Astle_et_al_2016_Neutrophil_count_ENSG00000161013.16_Adipose_Subcutaneous	3	1.524	2	0.050	0.217	0.812
Astle_et_al_2016_Neutrophil_count_ENSG00000131069.19_Ovary	3	1.130	1	0.517	0.619	0.000
Astle_et_al_2016_Neutrophil_count_ENSG00000131069.19_Brain_Caudate_basal_ganglia	3	1.048	1	0.258	0.298	0.000
Astle_et_al_2016_Neutrophil_count_ENSG00000256166.1_Prostate	6	2.350	2	0.465	0.206	0.000
Astle_et_al_2016_Neutrophil_count_ENSG00000118514.13_Heart_Atrial_Appendage	4	1.978	2	0.306	0.089	0.000
Astle_et_al_2016_Neutrophil_count_ENSG00000131069.19_Muscle_Skeletal	3	1.012	1	0.190	0.581	0.000
Astle_et_al_2016_Neutrophil_count_ENSG00000118514.13_Brain_Hippocampus	3	1.632	2	0.137	0.177	0.000
Astle_et_al_2016_Neutrophil_count_ENSG00000118514.13_Adrenal_Gland	3	1.687	2	0.333	0.108	0.000
Astle_et_al_2016_Neutrophil_count_ENSG00000131069.19_Artery_Tibial	2	0.875	1	0.602	0.711	0.000
Astle_et_al_2016_Neutrophil_count_ENSG00000118514.13_Whole_Blood	3	1.050	1	0.387	0.139	0.000
Astle_et_al_2016_Neutrophil_count_ENSG00000161013.16_Muscle_Skeletal	3	0.973	1	-0.936	0.482	0.000
Astle_et_al_2016_Neutrophil_count_ENSG00000131069.19_Esophagus_Muscularis	2	0.904	1	0.470	0.351	0.000
Astle_et_al_2016_Neutrophil_count_ENSG00000228078.1_Artery_Coronary	6	2.819	3	-0.579	0.132	0.823
Astle_et_al_2016_Neutrophil_count_ENSG00000131069.19_Brain_Substantia_nigra	3	0.865	1	0.631	0.660	0.000
Astle_et_al_2016_Neutrophil_count_ENSG00000131069.19_Testis	3	0.858	1	-0.646	0.437	0.000
Astle_et_al_2016_Neutrophil_count_ENSG00000144580.13_Minor_Salivary_Gland	2	0.574	1	0.004	0.531	0.000
Astle_et_al_2016_Neutrophil_count_ENSG00000144580.13_Cells_Cultured_fibroblasts	3	1.157	1	0.906	0.664	0.000
Astle_et_al_2016_Neutrophil_count_ENSG00000118514.13_Brain_Cerebellar_Hemisphere	4	2.048	2	0.144	0.124	0.000
Astle_et_al_2016_Neutrophil_count_ENSG00000131069.19_Nerve_Tibial	3	1.076	1	0.267	0.164	0.000
Astle_et_al_2016_Neutrophil_count_ENSG00000144580.13_Brain_Anterior_cingulate_cortex_BA24	2	0.631	1	-0.054	0.492	0.000
Astle_et_al_2016_Neutrophil_count_ENSG00000118514.13_Pituitary	3	1.990	2	0.247	0.116	0.000
Astle_et_al_2016_Neutrophil_count_ENSG00000144580.13_Brain_Cortex	3	1.034	1	-0.063	0.230	0.000
Astle_et_al_2016_Neutrophil_count_ENSG00000144580.13_Esophagus_Gastroesophageal_Junction	3	1.001	1	-0.970	0.497	0.000
Astle_et_al_2016_Neutrophil_count_ENSG00000256166.1_Testis	8	4.803	5	-0.042	0.087	0.691
Astle_et_al_2016_Neutrophil_count_ENSG00000118514.13_Breast_Mammary_Tissue	3	1.125	1	0.227	0.129	0.000
Astle_et_al_2016_Neutrophil_count_ENSG00000144580.13_Colon_Sigmoid	2	0.545	1	-0.110	0.526	0.000
Astle_et_al_2016_Neutrophil_count_ENSG00000131069.19_Brain_Frontal_Cortex_BA9	2	0.785	1	0.655	0.788	0.000
Astle_et_al_2016_Neutrophil_count_ENSG00000144580.13_Brain_Cerebellum	3	0.954	1	-0.008	0.231	0.000
Astle_et_al_2016_Neutrophil_count_ENSG00000161013.16_Artery_Aorta	3	0.840	1	0.590	0.662	0.000
Astle_et_al_2016_Neutrophil_count_ENSG00000131069.19_Brain_Nucleus_accumbens_basal_ganglia	2	0.938	1	0.505	0.446	0.000
Astle_et_al_2016_Neutrophil_count_ENSG00000144580.13_Adipose_Subcutaneous	2	0.879	1	-0.106	0.204	0.000
Astle_et_al_2016_Neutrophil_count_ENSG00000131069.19_Brain_Hippocampus	2	0.730	1	0.678	0.731	0.000
Astle_et_al_2016_Neutrophil_count_ENSG00000118514.13_Artery_Aorta	4	2.450	2	0.164	0.100	0.000
Astle_et_al_2016_Neutrophil_count_ENSG00000131069.19_Heart_Atrial_Appendage	3	0.984	1	0.530	0.657	0.000
Astle_et_al_2016_Neutrophil_count_ENSG00000144580.13_Heart_Left_Ventricle	3	0.967	1	-0.016	0.323	0.000
Astle_et_al_2016_Neutrophil_count_ENSG00000131069.19_Spleen	2	0.659	1	0.597	0.847	0.000
Astle_et_al_2016_Neutrophil_count_ENSG00000144580.13_Whole_Blood	4	1.750	2	-0.004	0.055	0.000
Astle_et_al_2016_Neutrophil_count_ENSG00000161013.16_Spleen	4	1.255	1	-0.333	0.262	0.000
Astle_et_al_2016_Neutrophil_count_ENSG00000131069.19_Stomach	2	0.946	1	0.476	0.582	0.000
Astle_et_al_2016_Neutrophil_count_ENSG00000118514.13_Cells_Cultured_fibroblasts	3	1.215	1	0.250	0.240	0.000
Astle_et_al_2016_Neutrophil_count_ENSG00000131069.19_Brain_Cerebellum	2	0.992	1	0.296	0.198	0.000
Astle_et_al_2016_Neutrophil_count_ENSG00000161013.16_Skin_Not_Sun_Exposed	2	0.549	1	-1.070	0.436	0.000
Astle_et_al_2016_Neutrophil_count_ENSG00000228078.1_Ovary	5	3.042	3	0.209	0.175	0.000
Astle_et_al_2016_Neutrophil_count_ENSG00000144580.13_Pituitary	3	0.746	1	-0.012	0.472	0.000
Astle_et_al_2016_Neutrophil_count_ENSG00000131069.19_Pituitary	3	1.065	1	0.516	0.375	0.000
Astle_et_al_2016_Neutrophil_count_ENSG00000144580.13_Brain_Cerebellar_Hemisphere	3	0.929	1	-0.034	0.237	0.000
Astle_et_al_2016_Neutrophil_count_ENSG00000144580.13_Thyroid	3	1.048	1	-0.098	0.209	0.000
Astle_et_al_2016_Neutrophil_count_ENSG00000131069.19_Brain_Cerebellar_Hemisphere	3	1.096	1	0.358	0.274	0.000
Astle_et_al_2016_Neutrophil_count_ENSG00000131069.19_Brain_Putamen_basal_ganglia	3	0.838	1	0.579	0.794	0.000
Astle_et_al_2016_Neutrophil_count_ENSG00000144580.13_Brain_Hippocampus	2	0.760	1	0.045	0.472	0.000
Astle_et_al_2016_Neutrophil_count_ENSG00000144580.13_Brain_Frontal_Cortex_BA9	3	0.929	1	-0.029	0.365	0.000
Astle_et_al_2016_Neutrophil_count_ENSG00000131069.19_Thyroid	3	0.660	1	0.683	0.858	0.000
Astle_et_al_2016_Neutrophil_count_ENSG00000144580.13_Heart_Atrial_Appendage	3	1.421	1	0.089	0.208	0.000
Astle_et_al_2016_Neutrophil_count_ENSG00000118514.13_Esophagus_Gastroesophageal_Junction	3	1.221	1	0.172	0.123	0.000
Astle_et_al_2016_Neutrophil_count_ENSG00000144580.13_Esophagus_Mucosa	3	1.174	1	-0.094	0.186	0.000
Astle_et_al_2016_Neutrophil_count_ENSG00000118514.13_Pancreas	4	1.227	1	0.268	0.251	0.000
Astle_et_al_2016_Neutrophil_count_ENSG00000131069.19_Heart_Left_Ventricle	3	1.016	1	0.549	0.573	0.000
Astle_et_al_2016_Neutrophil_count_ENSG00000144580.13_Spleen	3	0.988	1	-0.034	0.329	0.000
Astle_et_al_2016_Neutrophil_count_ENSG00000144580.13_Brain_Amygdala	2	0.662	1	-0.016	0.480	0.000
Astle_et_al_2016_Neutrophil_count_ENSG00000144580.13_Small_Intestine_Terminal_Ileum	3	0.894	1	-0.214	0.404	0.000
Astle_et_al_2016_Neutrophil_count_ENSG00000144580.13_Skin_Sun_Exposed	3	1.068	1	0.104	0.466	0.000
Astle_et_al_2016_Neutrophil_count_ENSG00000118514.13_Brain_Cortex	3	1.304	1	0.320	0.158	0.000
Astle_et_al_2016_Neutrophil_count_ENSG00000131069.19_Uterus	2	0.624	1	0.494	0.821	0.000
Astle_et_al_2016_Neutrophil_count_ENSG00000131069.19_Brain_Cortex	3	0.859	1	0.422	0.714	0.000
Astle_et_al_2016_Neutrophil_count_ENSG00000118514.13_Vagina	2	1.012	1	0.347	0.232	0.000
Astle_et_al_2016_Neutrophil_count_ENSG00000131069.19_Esophagus_Gastroesophageal_Junction	2	0.914	1	0.487	0.353	0.000
Astle_et_al_2016_Neutrophil_count_ENSG00000144580.13_Muscle_Skeletal	3	1.050	1	-0.100	0.183	0.000
Astle_et_al_2016_Neutrophil_count_ENSG00000118514.13_Nerve_Tibial	4	2.023	2	0.142	0.030	0.000
Astle_et_al_2016_Neutrophil_count_ENSG00000228078.1_Skin_Sun_Exposed	7	4.670	5	-0.071	0.077	0.944
Astle_et_al_2016_Neutrophil_count_ENSG00000131069.19_Cells_Cultured_fibroblasts	2	1.014	1	-0.382	0.428	0.000
Astle_et_al_2016_Neutrophil_count_ENSG00000144580.13_Testis	4	1.348	1	0.149	0.213	0.000
Astle_et_al_2016_Neutrophil_count_ENSG00000144580.13_Brain_Spinal_cord_cervical_c-1	2	0.628	1	-0.007	0.511	0.000
Astle_et_al_2016_Neutrophil_count_ENSG00000144580.13_Brain_Hypothalamus	3	0.856	1	0.101	0.445	0.000
Astle_et_al_2016_Neutrophil_count_ENSG00000118514.13_Brain_Hypothalamus	3	1.525	2	0.300	0.201	0.000
Astle_et_al_2016_Neutrophil_count_ENSG00000118514.13_Testis	3	1.028	1	0.433	0.256	0.000
Astle_et_al_2016_Neutrophil_count_ENSG00000118514.13_Brain_Caudate_basal_ganglia	3	1.064	1	0.250	0.128	0.000
Astle_et_al_2016_Neutrophil_count_ENSG00000118514.13_Artery_Tibial	4	2.067	2	0.181	0.037	0.000
Astle_et_al_2016_Neutrophil_count_ENSG00000118514.13_Adipose_Visceral_Omentum	3	1.045	1	0.342	0.098	0.000
Astle_et_al_2016_Neutrophil_count_ENSG00000118514.13_Stomach	3	1.235	1	0.298	0.064	0.000
Astle_et_al_2016_Neutrophil_count_ENSG00000118514.13_Colon_Transverse	3	1.048	1	0.210	0.214	0.000
Astle_et_al_2016_Neutrophil_count_ENSG00000118514.13_Spleen	3	1.266	1	0.256	0.235	0.000
Astle_et_al_2016_Neutrophil_count_ENSG00000118514.13_Brain_Nucleus_accumbens_basal_ganglia	3	1.465	1	0.306	0.254	0.000
Astle_et_al_2016_Neutrophil_count_ENSG00000118514.13_Brain_Frontal_Cortex_BA9	2	1.007	1	0.339	0.303	0.000
Astle_et_al_2016_Neutrophil_count_ENSG00000118514.13_Skin_Not_Sun_Exposed	4	2.066	2	0.202	0.045	0.278
Astle_et_al_2016_Neutrophil_count_ENSG00000118514.13_Heart_Left_Ventricle	4	1.946	2	0.281	0.090	0.000
Astle_et_al_2016_Neutrophil_count_ENSG00000118514.13_Thyroid	3	1.254	1	0.121	0.136	0.000
Astle_et_al_2016_Neutrophil_count_ENSG00000118514.13_Brain_Putamen_basal_ganglia	3	1.202	1	0.261	0.174	0.000
Astle_et_al_2016_Neutrophil_count_ENSG00000118514.13_Colon_Sigmoid	4	2.006	2	0.188	0.039	0.000
Astle_et_al_2016_Neutrophil_count_ENSG00000118514.13_Adipose_Subcutaneous	4	2.041	2	0.199	0.084	0.000
Astle_et_al_2016_Neutrophil_count_ENSG00000228078.1_Brain_Substantia_nigra	4	1.683	2	0.255	1.187	0.000
Astle_et_al_2016_Neutrophil_count_ENSG00000118514.13_Brain_Cerebellum	4	2.055	2	0.176	0.126	0.000
Astle_et_al_2016_Neutrophil_count_ENSG00000118514.13_Brain_Anterior_cingulate_cortex_BA24	3	1.121	1	0.385	0.382	0.000
Astle_et_al_2016_Neutrophil_count_ENSG00000118514.13_Uterus	3	1.047	1	0.333	0.194	0.000
Astle_et_al_2016_Neutrophil_count_ENSG00000118514.13_Minor_Salivary_Gland	3	1.030	1	0.497	0.147	0.000
Astle_et_al_2016_Neutrophil_count_ENSG00000118514.13_Kidney_Cortex	2	0.759	1	1.301	1.001	0.000
Astle_et_al_2016_Neutrophil_count_ENSG00000240125.1_Testis	3	1.023	1	-0.810	0.376	0.000
Astle_et_al_2016_Neutrophil_count_ENSG00000228078.1_Small_Intestine_Terminal_Ileum	6	3.993	4	-0.267	0.146	0.920
Astle_et_al_2016_Neutrophil_count_ENSG00000228078.1_Brain_Amygdala	4	1.592	2	-1.637	1.580	0.000
Astle_et_al_2016_Neutrophil_count_ENSG00000084734.8_Kidney_Cortex	2	0.580	1	-1.817	1.317	0.000
Astle_et_al_2016_Neutrophil_count_ENSG00000084734.8_Ovary	3	1.002	1	-0.420	1.348	0.000
Astle_et_al_2016_Neutrophil_count_ENSG00000228078.1_Esophagus_Muscularis	6	3.110	3	1.292	0.611	0.000
Astle_et_al_2016_Neutrophil_count_ENSG00000084734.8_Brain_Frontal_Cortex_BA9	3	1.144	1	-0.496	0.319	0.000
Astle_et_al_2016_Neutrophil_count_ENSG00000084734.8_Thyroid	3	2.005	2	-0.397	0.128	0.000
Astle_et_al_2016_Neutrophil_count_ENSG00000084734.8_Spleen	2	1.013	1	-0.161	0.139	0.000
Astle_et_al_2016_Neutrophil_count_ENSG00000260279.2_Brain_Anterior_cingulate_cortex_BA24	3	0.905	1	0.607	0.375	0.000
Astle_et_al_2016_Neutrophil_count_ENSG00000260279.2_Whole_Blood	2	0.995	1	0.361	0.489	0.000
Astle_et_al_2016_Neutrophil_count_ENSG00000223501.8_Heart_Left_Ventricle	3	0.892	1	-0.284	0.734	0.000
Astle_et_al_2016_Neutrophil_count_ENSG00000260279.2_Heart_Left_Ventricle	2	0.689	1	0.159	0.793	0.000
Astle_et_al_2016_Neutrophil_count_ENSG00000260279.2_Brain_Cerebellar_Hemisphere	4	2.070	2	0.096	0.132	0.712
Astle_et_al_2016_Neutrophil_count_ENSG00000260279.2_Thyroid	2	0.650	1	0.578	0.787	0.000
Astle_et_al_2016_Neutrophil_count_ENSG00000223501.8_Whole_Blood	2	0.734	1	-0.516	0.590	0.000
Astle_et_al_2016_Neutrophil_count_ENSG00000228078.1_Lung	7	5.096	5	-0.022	0.071	0.957
Astle_et_al_2016_Neutrophil_count_ENSG00000260279.2_Brain_Cerebellum	3	1.482	2	0.479	0.290	0.000
Astle_et_al_2016_Neutrophil_count_ENSG00000260279.2_Adipose_Subcutaneous	2	0.954	1	0.399	0.583	0.000
Astle_et_al_2016_Neutrophil_count_ENSG00000260279.2_Spleen	3	1.100	1	-0.204	0.837	0.000
Astle_et_al_2016_Neutrophil_count_ENSG00000223501.8_Thyroid	3	1.300	1	0.382	0.241	0.000
Astle_et_al_2016_Neutrophil_count_ENSG00000260279.2_Brain_Nucleus_accumbens_basal_ganglia	2	0.775	1	0.295	0.929	0.000
Astle_et_al_2016_Neutrophil_count_ENSG00000189114.6_Adipose_Visceral_Omentum	3	1.092	1	0.062	0.243	0.000
Astle_et_al_2016_Neutrophil_count_ENSG00000260279.2_Adrenal_Gland	3	0.961	1	0.278	0.493	0.000
Astle_et_al_2016_Neutrophil_count_ENSG00000260279.2_Skin_Not_Sun_Exposed	2	0.947	1	0.616	0.336	0.000
Astle_et_al_2016_Neutrophil_count_ENSG00000189114.6_Artery_Tibial	4	1.521	1	0.063	0.217	0.000
Astle_et_al_2016_Neutrophil_count_ENSG00000228078.1_Cells_EBV-transformed_lymphocytes	5	2.037	2	-0.084	0.155	0.000
Astle_et_al_2016_Neutrophil_count_ENSG00000189114.6_Testis	3	1.020	1	0.049	0.198	0.000
Astle_et_al_2016_Neutrophil_count_ENSG00000260279.2_Brain_Frontal_Cortex_BA9	2	0.862	1	0.355	0.586	0.000
Astle_et_al_2016_Neutrophil_count_ENSG00000260279.2_Lung	3	0.829	1	0.535	0.753	0.000
Astle_et_al_2016_Neutrophil_count_ENSG00000189114.6_Brain_Hypothalamus	2	0.947	1	0.108	0.268	0.000
Astle_et_al_2016_Neutrophil_count_ENSG00000189114.6_Nerve_Tibial	2	0.958	1	0.053	0.192	0.000
Astle_et_al_2016_Neutrophil_count_ENSG00000223501.8_Brain_Cerebellar_Hemisphere	2	0.861	1	0.504	0.328	0.000
Astle_et_al_2016_Neutrophil_count_ENSG00000228078.1_Liver	5	3.387	4	0.475	0.177	0.891
Astle_et_al_2016_Neutrophil_count_ENSG00000189114.6_Brain_Nucleus_accumbens_basal_ganglia	2	0.595	1	-0.003	0.445	0.000
Astle_et_al_2016_Neutrophil_count_ENSG00000223501.8_Pituitary	3	0.996	1	-0.359	0.653	0.000
Astle_et_al_2016_Neutrophil_count_ENSG00000189114.6_Brain_Frontal_Cortex_BA9	3	0.979	1	0.060	0.247	0.000
Astle_et_al_2016_Neutrophil_count_ENSG00000260279.2_Skin_Sun_Exposed	4	1.873	2	0.142	0.212	0.000
Astle_et_al_2016_Neutrophil_count_ENSG00000189114.6_Colon_Transverse	3	0.924	1	0.029	0.353	0.000
Astle_et_al_2016_Neutrophil_count_ENSG00000189114.6_Colon_Sigmoid	3	1.198	1	0.024	0.287	0.000
Astle_et_al_2016_Neutrophil_count_ENSG00000223501.8_Adipose_Subcutaneous	3	0.713	1	0.546	0.356	0.000
Astle_et_al_2016_Neutrophil_count_ENSG00000228078.1_Uterus	4	0.950	1	-0.906	0.792	0.000
Astle_et_al_2016_Neutrophil_count_ENSG00000189114.6_Brain_Cerebellum	3	1.040	1	0.041	0.267	0.000
Astle_et_al_2016_Neutrophil_count_ENSG00000189114.6_Adipose_Subcutaneous	3	1.010	1	0.003	0.310	0.000
Astle_et_al_2016_Neutrophil_count_ENSG00000260279.2_Ovary	3	1.114	1	0.086	0.875	0.000
Astle_et_al_2016_Neutrophil_count_ENSG00000260279.2_Adipose_Visceral_Omentum	3	1.099	1	0.560	0.341	0.000
Astle_et_al_2016_Neutrophil_count_ENSG00000228078.1_Brain_Anterior_cingulate_cortex_BA24	5	0.973	1	-1.588	1.396	0.000
Astle_et_al_2016_Neutrophil_count_ENSG00000189114.6_Heart_Left_Ventricle	2	0.943	1	0.066	0.279	0.000
Astle_et_al_2016_Neutrophil_count_ENSG00000260279.2_Brain_Caudate_basal_ganglia	3	1.035	1	0.497	0.529	0.000
Astle_et_al_2016_Neutrophil_count_ENSG00000113248.5_Nerve_Tibial	3	1.062	1	-0.055	0.158	0.000
Astle_et_al_2016_Neutrophil_count_ENSG00000228078.1_Adipose_Subcutaneous	6	3.305	3	-0.401	0.082	0.000
Astle_et_al_2016_Neutrophil_count_ENSG00000189114.6_Brain_Putamen_basal_ganglia	3	1.598	2	-0.030	0.183	0.000
Astle_et_al_2016_Neutrophil_count_ENSG00000189114.6_Thyroid	2	1.002	1	0.029	0.153	0.000
Astle_et_al_2016_Neutrophil_count_ENSG00000113248.5_Testis	4	1.255	1	0.241	0.130	0.000
Astle_et_al_2016_Neutrophil_count_ENSG00000223501.8_Brain_Cerebellum	2	1.001	1	0.345	0.266	0.000
Astle_et_al_2016_Neutrophil_count_ENSG00000185630.18_Whole_Blood	3	0.979	1	0.603	0.302	0.000
Astle_et_al_2016_Neutrophil_count_ENSG00000113248.5_Lung	3	0.985	1	-0.799	0.254	0.000
Astle_et_al_2016_Neutrophil_count_ENSG00000189114.6_Minor_Salivary_Gland	2	0.567	1	0.107	0.368	0.000
Astle_et_al_2016_Neutrophil_count_ENSG00000113248.5_Skin_Sun_Exposed	4	2.077	2	-0.114	0.144	0.000
Astle_et_al_2016_Neutrophil_count_ENSG00000185630.18_Nerve_Tibial	2	0.603	1	0.865	0.458	0.000
Astle_et_al_2016_Neutrophil_count_ENSG00000189114.6_Brain_Anterior_cingulate_cortex_BA24	2	0.663	1	0.196	0.331	0.000
Astle_et_al_2016_Neutrophil_count_ENSG00000223501.8_Artery_Aorta	4	1.650	2	0.085	0.179	0.785
Astle_et_al_2016_Neutrophil_count_ENSG00000189114.6_Esophagus_Muscularis	2	0.983	1	0.044	0.222	0.000
Astle_et_al_2016_Neutrophil_count_ENSG00000185630.18_Breast_Mammary_Tissue	4	1.489	1	0.384	0.224	0.000
Astle_et_al_2016_Neutrophil_count_ENSG00000113248.5_Esophagus_Muscularis	4	1.767	2	-0.081	0.188	0.072
Astle_et_al_2016_Neutrophil_count_ENSG00000185630.18_Adipose_Visceral_Omentum	2	1.015	1	0.329	0.189	0.000
Astle_et_al_2016_Neutrophil_count_ENSG00000189114.6_Prostate	3	0.954	1	0.076	0.265	0.000
Astle_et_al_2016_Neutrophil_count_ENSG00000113248.5_Muscle_Skeletal	3	1.843	2	-0.003	0.198	0.000
Astle_et_al_2016_Neutrophil_count_ENSG00000189114.6_Artery_Coronary	2	0.546	1	0.060	0.413	0.000
Astle_et_al_2016_Neutrophil_count_ENSG00000185630.18_Muscle_Skeletal	3	1.010	1	0.025	0.108	0.000
Astle_et_al_2016_Neutrophil_count_ENSG00000189114.6_Muscle_Skeletal	5	2.785	3	-0.008	0.161	0.000
Astle_et_al_2016_Neutrophil_count_ENSG00000223501.8_Cells_Cultured_fibroblasts	3	1.004	1	-0.402	0.582	0.000
Astle_et_al_2016_Neutrophil_count_ENSG00000113248.5_Artery_Tibial	4	1.321	1	-0.067	0.190	0.000
Astle_et_al_2016_Neutrophil_count_ENSG00000185630.18_Adipose_Subcutaneous	4	1.269	1	0.156	0.086	0.000
Astle_et_al_2016_Neutrophil_count_ENSG00000113248.5_Adipose_Visceral_Omentum	4	2.035	2	-0.219	0.248	0.000
Astle_et_al_2016_Neutrophil_count_ENSG00000185630.18_Skin_Sun_Exposed	3	0.942	1	0.830	0.318	0.000
Astle_et_al_2016_Neutrophil_count_ENSG00000189114.6_Lung	3	0.821	1	0.079	0.336	0.000
Astle_et_al_2016_Neutrophil_count_ENSG00000113248.5_Stomach	3	1.124	1	-0.267	0.278	0.000
Astle_et_al_2016_Neutrophil_count_ENSG00000113248.5_Esophagus_Mucosa	2	1.007	1	-0.430	0.457	0.000
Astle_et_al_2016_Neutrophil_count_ENSG00000155096.13_Lung	3	1.020	1	0.890	0.894	0.000
Astle_et_al_2016_Neutrophil_count_ENSG00000185630.18_Brain_Cortex	3	0.799	1	0.020	0.224	0.000
Astle_et_al_2016_Neutrophil_count_ENSG00000185630.18_Cells_Cultured_fibroblasts	2	0.568	1	0.893	0.544	0.000
Astle_et_al_2016_Neutrophil_count_ENSG00000113248.5_Colon_Transverse	2	0.942	1	-0.179	0.397	0.000
Astle_et_al_2016_Neutrophil_count_ENSG00000189114.6_Brain_Hippocampus	3	0.931	1	0.073	0.303	0.000
Astle_et_al_2016_Neutrophil_count_ENSG00000228078.1_Brain_Cerebellum	7	4.558	5	0.104	0.199	0.405
Astle_et_al_2016_Neutrophil_count_ENSG00000185630.18_Liver	3	1.031	1	0.830	0.437	0.000
Astle_et_al_2016_Neutrophil_count_ENSG00000113248.5_Skin_Not_Sun_Exposed	4	2.283	2	-0.255	0.257	0.000
Astle_et_al_2016_Neutrophil_count_ENSG00000189114.6_Adrenal_Gland	3	1.067	1	0.050	0.190	0.000
Astle_et_al_2016_Neutrophil_count_ENSG00000223501.8_Brain_Cortex	3	1.352	2	0.800	0.612	0.000
Astle_et_al_2016_Neutrophil_count_ENSG00000189114.6_Breast_Mammary_Tissue	3	0.976	1	0.079	0.274	0.000
Astle_et_al_2016_Neutrophil_count_ENSG00000155096.13_Cells_EBV-transformed_lymphocytes	3	0.814	1	1.322	1.094	0.000
Astle_et_al_2016_Neutrophil_count_ENSG00000262881.1_Liver	4	2.114	2	-0.584	0.212	0.877
Astle_et_al_2016_Neutrophil_count_ENSG00000155096.13_Nerve_Tibial	3	1.068	1	-0.061	0.213	0.000
Astle_et_al_2016_Neutrophil_count_ENSG00000113248.5_Adrenal_Gland	2	0.981	1	-0.175	0.363	0.000
Astle_et_al_2016_Neutrophil_count_ENSG00000113248.5_Thyroid	3	1.709	2	-0.282	0.300	0.000
Astle_et_al_2016_Neutrophil_count_ENSG00000189114.6_Whole_Blood	3	1.206	1	0.054	0.198	0.000
Astle_et_al_2016_Neutrophil_count_ENSG00000223501.8_Pancreas	2	0.521	1	-0.516	0.810	0.000
Astle_et_al_2016_Neutrophil_count_ENSG00000155096.13_Artery_Tibial	3	2.005	2	0.346	0.136	0.000
Astle_et_al_2016_Neutrophil_count_ENSG00000228078.1_Colon_Sigmoid	6	2.346	2	0.815	0.343	0.830
Astle_et_al_2016_Neutrophil_count_ENSG00000113248.5_Colon_Sigmoid	4	2.057	2	-0.074	0.183	0.000
Astle_et_al_2016_Neutrophil_count_ENSG00000113248.5_Adipose_Subcutaneous	4	2.056	2	-0.081	0.135	0.000
Astle_et_al_2016_Neutrophil_count_ENSG00000189114.6_Pituitary	3	1.104	1	0.046	0.171	0.000
Astle_et_al_2016_Neutrophil_count_ENSG00000155096.13_Adipose_Visceral_Omentum	3	0.940	1	0.897	0.856	0.000
Astle_et_al_2016_Neutrophil_count_ENSG00000165626.16_Adrenal_Gland	2	0.954	1	-0.333	0.442	0.000
Astle_et_al_2016_Neutrophil_count_ENSG00000189114.6_Brain_Cerebellar_Hemisphere	2	0.949	1	0.072	0.273	0.000
Astle_et_al_2016_Neutrophil_count_ENSG00000223501.8_Kidney_Cortex	3	1.005	1	0.043	0.315	0.000
Astle_et_al_2016_Neutrophil_count_ENSG00000135346.8_Brain_Hypothalamus	2	0.793	1	-1.305	1.536	0.000
Astle_et_al_2016_Neutrophil_count_ENSG00000189114.6_Vagina	2	0.905	1	0.050	0.295	0.000
Astle_et_al_2016_Neutrophil_count_ENSG00000113248.5_Breast_Mammary_Tissue	4	1.960	2	-0.021	0.141	0.000
Astle_et_al_2016_Neutrophil_count_ENSG00000135346.8_Brain_Spinal_cord_cervical_c-1	3	0.664	1	0.538	1.213	0.000
Astle_et_al_2016_Neutrophil_count_ENSG00000223501.8_Cells_EBV-transformed_lymphocytes	3	0.778	1	-0.410	0.616	0.000
Astle_et_al_2016_Neutrophil_count_ENSG00000165626.16_Brain_Frontal_Cortex_BA9	2	0.551	1	-1.063	0.804	0.000
Astle_et_al_2016_Neutrophil_count_ENSG00000189114.6_Cells_Cultured_fibroblasts	3	1.146	1	-0.031	0.212	0.000
Astle_et_al_2016_Neutrophil_count_ENSG00000135346.8_Heart_Atrial_Appendage	2	0.590	1	-0.304	1.048	0.000
Astle_et_al_2016_Neutrophil_count_ENSG00000113248.5_Artery_Aorta	3	1.309	1	-0.431	0.391	0.000
Astle_et_al_2016_Neutrophil_count_ENSG00000165626.16_Brain_Nucleus_accumbens_basal_ganglia	3	1.050	1	-0.539	0.368	0.000
Astle_et_al_2016_Neutrophil_count_ENSG00000155096.13_Skin_Sun_Exposed	2	0.874	1	-0.156	0.415	0.000
Astle_et_al_2016_Neutrophil_count_ENSG00000113248.5_Cells_Cultured_fibroblasts	3	0.774	1	0.602	0.402	0.000
Astle_et_al_2016_Neutrophil_count_ENSG00000223501.8_Testis	4	1.831	2	-0.004	0.169	0.847
Astle_et_al_2016_Neutrophil_count_ENSG00000165626.16_Heart_Atrial_Appendage	3	1.988	2	-0.222	0.305	0.000
Astle_et_al_2016_Neutrophil_count_ENSG00000189114.6_Artery_Aorta	5	2.184	2	0.013	0.179	0.000
Astle_et_al_2016_Neutrophil_count_ENSG00000228078.1_Thyroid	7	4.702	5	-0.526	0.068	0.743
Astle_et_al_2016_Neutrophil_count_ENSG00000113248.5_Esophagus_Gastroesophageal_Junction	4	1.718	2	-0.181	0.289	0.000
Astle_et_al_2016_Neutrophil_count_ENSG00000189114.6_Brain_Cortex	3	1.021	1	0.051	0.184	0.000
Astle_et_al_2016_Neutrophil_count_ENSG00000113248.5_Pancreas	3	1.706	2	-0.240	0.335	0.000
Astle_et_al_2016_Neutrophil_count_ENSG00000189114.6_Esophagus_Gastroesophageal_Junction	2	0.761	1	0.089	0.344	0.000
Astle_et_al_2016_Neutrophil_count_ENSG00000165626.16_Esophagus_Mucosa	3	1.853	2	-0.190	0.142	0.000
Astle_et_al_2016_Neutrophil_count_ENSG00000155096.13_Small_Intestine_Terminal_Ileum	2	0.677	1	1.206	1.276	0.000
Astle_et_al_2016_Neutrophil_count_ENSG00000155096.13_Esophagus_Muscularis	3	0.573	1	0.141	0.221	0.000
Astle_et_al_2016_Neutrophil_count_ENSG00000223501.8_Lung	3	1.002	1	0.471	0.336	0.000
Astle_et_al_2016_Neutrophil_count_ENSG00000165626.16_Muscle_Skeletal	3	1.195	1	-0.483	0.255	0.000
Astle_et_al_2016_Neutrophil_count_ENSG00000155096.13_Esophagus_Mucosa	3	1.019	1	0.854	0.858	0.000
Astle_et_al_2016_Neutrophil_count_ENSG00000155096.13_Brain_Nucleus_accumbens_basal_ganglia	2	0.640	1	-1.347	1.409	0.000
Astle_et_al_2016_Neutrophil_count_ENSG00000155096.13_Whole_Blood	3	1.214	1	-0.112	0.202	0.000
Astle_et_al_2016_Neutrophil_count_ENSG00000223501.8_Skin_Sun_Exposed	3	1.168	1	-0.319	0.457	0.000
Astle_et_al_2016_Neutrophil_count_ENSG00000165626.16_Artery_Tibial	4	2.053	2	-0.186	0.244	0.000
Astle_et_al_2016_Neutrophil_count_ENSG00000158428.3_Whole_Blood	4	2.236	2	0.010	0.086	0.000
Astle_et_al_2016_Neutrophil_count_ENSG00000155096.13_Adipose_Subcutaneous	4	1.541	1	0.847	0.782	0.000
Astle_et_al_2016_Neutrophil_count_ENSG00000158428.3_Thyroid	5	3.102	3	0.318	0.134	0.895
Astle_et_al_2016_Neutrophil_count_ENSG00000228078.1_Brain_Putamen_basal_ganglia	5	0.903	1	1.168	2.413	0.000
Astle_et_al_2016_Neutrophil_count_ENSG00000165626.16_Brain_Caudate_basal_ganglia	3	0.967	1	-0.296	0.902	0.000
Astle_et_al_2016_Neutrophil_count_ENSG00000158428.3_Brain_Putamen_basal_ganglia	3	0.909	1	0.129	1.397	0.000
Astle_et_al_2016_Neutrophil_count_ENSG00000165626.16_Esophagus_Muscularis	3	1.028	1	-0.171	0.152	0.000
Astle_et_al_2016_Neutrophil_count_ENSG00000158428.3_Artery_Coronary	2	0.565	1	-0.265	0.384	0.000
Astle_et_al_2016_Neutrophil_count_ENSG00000158428.3_Brain_Cerebellum	2	0.668	1	0.389	1.323	0.000
Astle_et_al_2016_Neutrophil_count_ENSG00000155096.13_Colon_Sigmoid	3	1.096	1	0.585	0.289	0.000
Astle_et_al_2016_Neutrophil_count_ENSG00000230612.3_Esophagus_Gastroesophageal_Junction	3	0.969	1	-0.720	0.655	0.000
Astle_et_al_2016_Neutrophil_count_ENSG00000158428.3_Esophagus_Gastroesophageal_Junction	3	1.127	1	-0.353	0.296	0.000
Astle_et_al_2016_Neutrophil_count_ENSG00000230612.3_Artery_Aorta	3	0.728	1	-0.199	1.099	0.000
Astle_et_al_2016_Neutrophil_count_ENSG00000230612.3_Brain_Frontal_Cortex_BA9	3	0.994	1	-0.234	0.801	0.000
Astle_et_al_2016_Neutrophil_count_ENSG00000230612.3_Nerve_Tibial	3	1.009	1	-0.381	0.802	0.000
Astle_et_al_2016_Neutrophil_count_ENSG00000158428.3_Spleen	4	2.021	2	-0.159	0.161	0.645
Astle_et_al_2016_Neutrophil_count_ENSG00000228078.1_Heart_Left_Ventricle	6	4.082	4	-0.434	0.098	0.871
Astle_et_al_2016_Neutrophil_count_ENSG00000155096.13_Pancreas	3	1.291	1	0.453	0.462	0.000
Astle_et_al_2016_Neutrophil_count_ENSG00000158428.3_Brain_Anterior_cingulate_cortex_BA24	3	0.952	1	0.036	0.413	0.000
Astle_et_al_2016_Neutrophil_count_ENSG00000165626.16_Lung	3	1.944	2	-0.427	0.246	0.000
Astle_et_al_2016_Neutrophil_count_ENSG00000230612.3_Testis	3	0.949	1	-0.280	0.933	0.000
Astle_et_al_2016_Neutrophil_count_ENSG00000154548.8_Thyroid	3	0.952	1	0.013	0.134	0.000
Astle_et_al_2016_Neutrophil_count_ENSG00000158428.3_Brain_Cortex	3	0.645	1	0.500	1.690	0.000
Astle_et_al_2016_Neutrophil_count_ENSG00000223501.8_Esophagus_Muscularis	3	1.211	1	-0.326	0.398	0.000
Astle_et_al_2016_Neutrophil_count_ENSG00000230612.3_Artery_Tibial	3	0.948	1	-0.432	0.932	0.000
Astle_et_al_2016_Neutrophil_count_ENSG00000158428.3_Adrenal_Gland	3	0.641	1	0.110	0.302	0.000
Astle_et_al_2016_Neutrophil_count_ENSG00000230612.3_Brain_Cerebellum	3	1.042	1	-0.268	0.819	0.000
Astle_et_al_2016_Neutrophil_count_ENSG00000155096.13_Artery_Aorta	3	0.624	1	1.107	0.785	0.000
Astle_et_al_2016_Neutrophil_count_ENSG00000230612.3_Brain_Substantia_nigra	2	0.636	1	-0.242	1.034	0.000
Astle_et_al_2016_Neutrophil_count_ENSG00000230612.3_Brain_Amygdala	3	0.842	1	-0.163	0.964	0.000
Astle_et_al_2016_Neutrophil_count_ENSG00000230612.3_Esophagus_Muscularis	3	0.749	1	-0.299	1.017	0.000
Astle_et_al_2016_Neutrophil_count_ENSG00000154548.8_Brain_Cerebellar_Hemisphere	2	0.801	1	-0.791	0.473	0.000
Astle_et_al_2016_Neutrophil_count_ENSG00000230612.3_Colon_Sigmoid	2	0.565	1	-0.332	0.999	0.000
Astle_et_al_2016_Neutrophil_count_ENSG00000155096.13_Cells_Cultured_fibroblasts	3	1.092	1	0.783	0.307	0.000
Astle_et_al_2016_Neutrophil_count_ENSG00000154548.8_Colon_Sigmoid	3	0.860	1	0.042	0.328	0.000
Astle_et_al_2016_Neutrophil_count_ENSG00000154548.8_Adipose_Subcutaneous	3	0.953	1	0.024	0.217	0.000
Astle_et_al_2016_Neutrophil_count_ENSG00000165626.16_Testis	3	1.115	1	-0.405	0.175	0.000
Astle_et_al_2016_Neutrophil_count_ENSG00000165280.15_Ovary	3	1.127	1	0.355	0.693	0.000
Astle_et_al_2016_Neutrophil_count_ENSG00000165280.15_Artery_Coronary	3	1.001	1	0.485	0.592	0.000
Astle_et_al_2016_Neutrophil_count_ENSG00000165280.15_Adipose_Visceral_Omentum	3	1.035	1	0.229	0.478	0.000
Astle_et_al_2016_Neutrophil_count_ENSG00000165626.16_Nerve_Tibial	2	0.985	1	-0.614	0.610	0.000
Astle_et_al_2016_Neutrophil_count_ENSG00000154548.8_Breast_Mammary_Tissue	3	1.044	1	0.024	0.184	0.000
Astle_et_al_2016_Neutrophil_count_ENSG00000223501.8_Artery_Tibial	3	1.219	1	-0.375	0.218	0.000
Astle_et_al_2016_Neutrophil_count_ENSG00000165280.15_Muscle_Skeletal	4	2.183	2	0.086	0.175	0.313
Astle_et_al_2016_Neutrophil_count_ENSG00000154548.8_Artery_Aorta	5	3.516	4	-0.120	0.121	0.350
Astle_et_al_2016_Neutrophil_count_ENSG00000165280.15_Artery_Tibial	3	1.087	1	0.099	0.306	0.000
Astle_et_al_2016_Neutrophil_count_ENSG00000154548.8_Cells_Cultured_fibroblasts	4	1.701	2	0.015	0.085	0.000
Astle_et_al_2016_Neutrophil_count_ENSG00000228078.1_Brain_Frontal_Cortex_BA9	5	2.092	2	0.272	0.377	0.000
Astle_et_al_2016_Neutrophil_count_ENSG00000165626.16_Pancreas	3	1.022	1	-0.100	0.648	0.000
Astle_et_al_2016_Neutrophil_count_ENSG00000165280.15_Esophagus_Muscularis	2	0.962	1	0.331	0.242	0.000
Astle_et_al_2016_Neutrophil_count_ENSG00000270130.1_Heart_Left_Ventricle	2	0.906	1	-0.279	0.935	0.000
Astle_et_al_2016_Neutrophil_count_ENSG00000154548.8_Esophagus_Gastroesophageal_Junction	3	1.062	1	-0.633	0.361	0.000
Astle_et_al_2016_Neutrophil_count_ENSG00000230295.1_Vagina	2	1.005	1	-0.012	0.200	0.000
Astle_et_al_2016_Neutrophil_count_ENSG00000270130.1_Artery_Tibial	2	0.630	1	-0.496	0.971	0.000
Astle_et_al_2016_Neutrophil_count_ENSG00000165626.16_Brain_Anterior_cingulate_cortex_BA24	2	0.988	1	-0.545	0.633	0.000
Astle_et_al_2016_Neutrophil_count_ENSG00000230295.1_Esophagus_Gastroesophageal_Junction	2	1.008	1	-0.009	0.129	0.000
Astle_et_al_2016_Neutrophil_count_ENSG00000154548.8_Brain_Cortex	3	1.334	1	0.028	0.225	0.000
Astle_et_al_2016_Neutrophil_count_ENSG00000165280.15_Skin_Sun_Exposed	2	0.990	1	0.227	0.545	0.000
Astle_et_al_2016_Neutrophil_count_ENSG00000262881.1_Brain_Cerebellum	2	0.540	1	2.448	2.390	0.000
Astle_et_al_2016_Neutrophil_count_ENSG00000165626.16_Brain_Cortex	2	0.744	1	-0.799	0.493	0.000
Astle_et_al_2016_Neutrophil_count_ENSG00000154548.8_Pancreas	3	1.272	1	-0.447	0.163	0.000
Astle_et_al_2016_Neutrophil_count_ENSG00000262881.1_Kidney_Cortex	2	0.589	1	-0.878	1.583	0.000
Astle_et_al_2016_Neutrophil_count_ENSG00000270130.1_Adipose_Subcutaneous	2	0.829	1	-0.379	0.938	0.000
Astle_et_al_2016_Neutrophil_count_ENSG00000262881.1_Breast_Mammary_Tissue	2	0.789	1	-1.349	1.048	0.000
Astle_et_al_2016_Neutrophil_count_ENSG00000228078.1_Skin_Not_Sun_Exposed	6	3.392	3	0.338	0.099	0.954
Astle_et_al_2016_Neutrophil_count_ENSG00000154548.8_Brain_Anterior_cingulate_cortex_BA24	3	0.899	1	0.032	0.270	0.000
Astle_et_al_2016_Neutrophil_count_ENSG00000230295.1_Pancreas	4	2.008	2	-0.177	0.116	0.837
Astle_et_al_2016_Neutrophil_count_ENSG00000165626.16_Esophagus_Gastroesophageal_Junction	3	1.035	1	-0.173	0.209	0.000
Astle_et_al_2016_Neutrophil_count_ENSG00000154548.8_Minor_Salivary_Gland	3	0.582	1	0.046	0.350	0.000
Astle_et_al_2016_Neutrophil_count_ENSG00000154548.8_Nerve_Tibial	3	1.110	1	0.015	0.129	0.000
Astle_et_al_2016_Neutrophil_count_ENSG00000165280.15_Lung	2	1.010	1	0.161	0.325	0.000
Astle_et_al_2016_Neutrophil_count_ENSG00000270130.1_Colon_Sigmoid	3	0.863	1	0.160	0.234	0.000
Astle_et_al_2016_Neutrophil_count_ENSG00000223501.8_Brain_Caudate_basal_ganglia	2	0.578	1	-0.237	0.350	0.000
Astle_et_al_2016_Neutrophil_count_ENSG00000230295.1_Artery_Aorta	4	1.502	1	-0.008	0.141	0.000
Astle_et_al_2016_Neutrophil_count_ENSG00000165626.16_Cells_Cultured_fibroblasts	3	0.644	1	-0.225	0.252	0.000
Astle_et_al_2016_Neutrophil_count_ENSG00000165280.15_Testis	3	1.034	1	0.297	0.682	0.000
Astle_et_al_2016_Neutrophil_count_ENSG00000154548.8_Cells_EBV-transformed_lymphocytes	3	1.227	1	0.032	0.215	0.000
Astle_et_al_2016_Neutrophil_count_ENSG00000165280.15_Nerve_Tibial	3	1.671	2	0.048	0.235	0.000
Astle_et_al_2016_Neutrophil_count_ENSG00000154548.8_Lung	2	0.798	1	0.032	0.288	0.000
Astle_et_al_2016_Neutrophil_count_ENSG00000223501.8_Prostate	3	0.926	1	-0.526	0.557	0.000
Astle_et_al_2016_Neutrophil_count_ENSG00000165280.15_Skin_Not_Sun_Exposed	2	0.911	1	0.441	0.672	0.000
Astle_et_al_2016_Neutrophil_count_ENSG00000230295.1_Cells_Cultured_fibroblasts	4	1.557	1	-0.007	0.095	0.000
Astle_et_al_2016_Neutrophil_count_ENSG00000154548.8_Skin_Sun_Exposed	2	0.981	1	0.004	0.119	0.000
Astle_et_al_2016_Neutrophil_count_ENSG00000259293.1_Whole_Blood	3	1.190	1	0.349	0.130	0.000
Astle_et_al_2016_Neutrophil_count_ENSG00000165626.16_Breast_Mammary_Tissue	3	0.989	1	-0.606	0.544	0.000
Astle_et_al_2016_Neutrophil_count_ENSG00000165280.15_Spleen	2	0.953	1	0.338	0.724	0.000
Astle_et_al_2016_Neutrophil_count_ENSG00000165280.15_Esophagus_Mucosa	2	1.008	1	0.124	0.348	0.000
Astle_et_al_2016_Neutrophil_count_ENSG00000223501.8_Adipose_Visceral_Omentum	2	0.677	1	0.309	0.804	0.000
Astle_et_al_2016_Neutrophil_count_ENSG00000230295.1_Breast_Mammary_Tissue	4	2.473	3	0.002	0.122	0.000
Astle_et_al_2016_Neutrophil_count_ENSG00000154548.8_Esophagus_Muscularis	3	1.133	1	0.027	0.232	0.000
Astle_et_al_2016_Neutrophil_count_ENSG00000165280.15_Colon_Transverse	2	1.003	1	0.258	0.492	0.000
Astle_et_al_2016_Neutrophil_count_ENSG00000165626.16_Brain_Cerebellum	4	2.251	2	-0.100	0.072	0.000
Astle_et_al_2016_Neutrophil_count_ENSG00000165280.15_Stomach	3	1.011	1	0.271	0.562	0.000
Astle_et_al_2016_Neutrophil_count_ENSG00000165626.16_Colon_Sigmoid	3	1.062	1	-0.266	0.359	0.000
Astle_et_al_2016_Neutrophil_count_ENSG00000165280.15_Breast_Mammary_Tissue	2	1.016	1	0.301	0.478	0.000
Astle_et_al_2016_Neutrophil_count_ENSG00000154548.8_Artery_Tibial	3	1.265	1	0.014	0.116	0.000
Astle_et_al_2016_Neutrophil_count_ENSG00000230295.1_Brain_Cerebellar_Hemisphere	3	1.023	1	-1.141	0.621	0.000
Astle_et_al_2016_Neutrophil_count_ENSG00000165280.15_Adipose_Subcutaneous	3	1.181	1	-0.030	0.310	0.000
Astle_et_al_2016_Neutrophil_count_ENSG00000230295.1_Pituitary	3	1.016	1	-0.012	0.153	0.000
Astle_et_al_2016_Neutrophil_count_ENSG00000165626.16_Brain_Putamen_basal_ganglia	3	0.986	1	0.040	1.177	0.000
Astle_et_al_2016_Neutrophil_count_ENSG00000259293.1_Cells_Cultured_fibroblasts	3	0.959	1	0.125	0.421	0.000
Astle_et_al_2016_Neutrophil_count_ENSG00000154548.8_Brain_Caudate_basal_ganglia	3	1.082	1	0.042	0.309	0.000
Astle_et_al_2016_Neutrophil_count_ENSG00000230295.1_Whole_Blood	3	1.087	1	-0.014	0.178	0.000
Astle_et_al_2016_Neutrophil_count_ENSG00000165626.16_Brain_Cerebellar_Hemisphere	5	2.197	2	-0.122	0.090	0.000
Astle_et_al_2016_Neutrophil_count_ENSG00000259293.1_Spleen	2	0.776	1	0.855	0.363	0.000
Astle_et_al_2016_Neutrophil_count_ENSG00000154548.8_Artery_Coronary	3	1.530	2	0.001	0.144	0.000
Astle_et_al_2016_Neutrophil_count_ENSG00000165280.15_Colon_Sigmoid	2	0.897	1	0.468	0.288	0.000
Astle_et_al_2016_Neutrophil_count_ENSG00000228078.1_Brain_Nucleus_accumbens_basal_ganglia	5	1.326	1	1.310	1.662	0.000
Astle_et_al_2016_Neutrophil_count_ENSG00000223501.8_Stomach	3	0.730	1	-0.496	0.645	0.000
Astle_et_al_2016_Neutrophil_count_ENSG00000259293.1_Thyroid	3	1.073	1	0.060	0.118	0.000
Astle_et_al_2016_Neutrophil_count_ENSG00000154548.8_Prostate	3	1.023	1	0.031	0.235	0.000
Astle_et_al_2016_Neutrophil_count_ENSG00000165280.15_Thyroid	3	1.035	1	0.189	0.658	0.000
Astle_et_al_2016_Neutrophil_count_ENSG00000165626.16_Thyroid	4	1.919	2	0.695	0.284	0.000
Astle_et_al_2016_Neutrophil_count_ENSG00000154548.8_Adipose_Visceral_Omentum	3	0.988	1	0.035	0.240	0.000
Astle_et_al_2016_Neutrophil_count_ENSG00000259293.1_Pituitary	2	0.688	1	0.443	0.299	0.000
Astle_et_al_2016_Neutrophil_count_ENSG00000165280.15_Whole_Blood	3	1.966	2	0.162	0.084	0.000
Astle_et_al_2016_Neutrophil_count_ENSG00000154548.8_Esophagus_Mucosa	4	1.795	2	0.022	0.122	0.000
Astle_et_al_2016_Neutrophil_count_ENSG00000230295.1_Adrenal_Gland	3	1.026	1	-0.010	0.160	0.000
Astle_et_al_2016_Neutrophil_count_ENSG00000165280.15_Heart_Left_Ventricle	2	1.004	1	0.227	0.224	0.000
Astle_et_al_2016_Neutrophil_count_ENSG00000223501.8_Esophagus_Mucosa	2	0.995	1	-0.200	0.321	0.000
Astle_et_al_2016_Neutrophil_count_ENSG00000154548.8_Heart_Atrial_Appendage	3	1.308	1	0.029	0.179	0.000
Astle_et_al_2016_Neutrophil_count_ENSG00000228078.1_Colon_Transverse	6	3.468	3	-0.653	0.149	0.000
Astle_et_al_2016_Neutrophil_count_ENSG00000165626.16_Whole_Blood	3	1.484	1	-0.474	0.359	0.000
Astle_et_al_2016_Neutrophil_count_ENSG00000230295.1_Brain_Hippocampus	3	1.071	1	-0.011	0.545	0.000
Astle_et_al_2016_Neutrophil_count_ENSG00000165280.15_Esophagus_Gastroesophageal_Junction	2	0.980	1	0.320	0.398	0.000
Astle_et_al_2016_Neutrophil_count_ENSG00000165280.15_Cells_Cultured_fibroblasts	3	1.197	1	0.105	0.260	0.000
Astle_et_al_2016_Neutrophil_count_ENSG00000154548.8_Brain_Frontal_Cortex_BA9	5	2.880	3	-0.015	0.168	0.000
Astle_et_al_2016_Neutrophil_count_ENSG00000230295.1_Esophagus_Mucosa	4	1.801	2	-0.555	0.245	0.687
Astle_et_al_2016_Neutrophil_count_ENSG00000154548.8_Skin_Not_Sun_Exposed	2	1.000	1	0.017	0.140	0.000
Astle_et_al_2016_Neutrophil_count_ENSG00000165280.15_Artery_Aorta	2	0.999	1	0.280	0.259	0.000
Astle_et_al_2016_Neutrophil_count_ENSG00000154548.8_Adrenal_Gland	2	0.931	1	0.030	0.258	0.000
Astle_et_al_2016_Neutrophil_count_ENSG00000063177.12_Thyroid	2	0.612	1	-0.402	0.256	0.000
Astle_et_al_2016_Neutrophil_count_ENSG00000100599.15_Colon_Sigmoid	5	2.168	2	0.576	0.129	0.000
Astle_et_al_2016_Neutrophil_count_ENSG00000230295.1_Heart_Atrial_Appendage	3	1.321	1	-0.011	0.144	0.000
Astle_et_al_2016_Neutrophil_count_ENSG00000165626.16_Heart_Left_Ventricle	3	1.808	2	-0.432	0.280	0.000
Astle_et_al_2016_Neutrophil_count_ENSG00000100599.15_Brain_Cerebellum	5	2.649	3	-0.094	0.128	0.000
Astle_et_al_2016_Neutrophil_count_ENSG00000223501.8_Colon_Transverse	2	0.947	1	-0.361	0.589	0.000
Astle_et_al_2016_Neutrophil_count_ENSG00000100599.15_Heart_Left_Ventricle	4	2.081	2	0.450	0.146	0.775
Astle_et_al_2016_Neutrophil_count_ENSG00000230295.1_Muscle_Skeletal	4	2.082	2	-0.100	0.076	0.857
Astle_et_al_2016_Neutrophil_count_ENSG00000063177.12_Adipose_Visceral_Omentum	3	0.619	1	1.524	1.233	0.000
Astle_et_al_2016_Neutrophil_count_ENSG00000100599.15_Whole_Blood	3	1.676	2	-0.041	0.280	0.025
Astle_et_al_2016_Neutrophil_count_ENSG00000228078.1_Spleen	6	2.762	3	-0.242	0.156	0.922
Astle_et_al_2016_Neutrophil_count_ENSG00000108244.16_Brain_Hypothalamus	3	0.712	1	-0.538	0.315	0.000
Astle_et_al_2016_Neutrophil_count_ENSG00000063177.12_Brain_Cerebellum	3	1.030	1	1.256	0.848	0.000
Astle_et_al_2016_Neutrophil_count_ENSG00000108244.16_Testis	3	2.001	2	-0.115	0.065	0.347
Astle_et_al_2016_Neutrophil_count_ENSG00000063177.12_Prostate	3	0.706	1	-1.049	0.820	0.000
