## Supplementary material for "Investigating tissue-relevant causal molecular mechanisms of complex traits using probabilistic TWAS analysis": Supplmentary Table 3: 808295_file03 (part 204 of 204)

Trait_Gene_Tissue_Combination	Number_of_eQTL_Signal_Clusters	Posterior_Expected_Number_of_eQTLs	Strong_eQTL_Signal_Clusters_(_PIP_>_0.50_)	Estimated_Effect	Standard_Error	I2_Statistic
Astle_et_al_2016_Neutrophil_count_ENSG00000063177.12_Adipose_Subcutaneous	3	1.195	1	0.097	0.176	0.000
Astle_et_al_2016_Neutrophil_count_ENSG00000100599.15_Brain_Putamen_basal_ganglia	4	0.730	1	0.254	0.269	0.000
Astle_et_al_2016_Neutrophil_count_ENSG00000108244.16_Lung	3	1.237	1	-0.372	0.112	0.000
Astle_et_al_2016_Neutrophil_count_ENSG00000100599.15_Brain_Cerebellar_Hemisphere	5	2.462	2	0.146	0.153	0.000
Astle_et_al_2016_Neutrophil_count_ENSG00000100599.15_Liver	3	1.137	1	0.527	0.231	0.000
Astle_et_al_2016_Neutrophil_count_ENSG00000223501.8_Skin_Not_Sun_Exposed	3	1.094	1	-0.325	0.436	0.000
Astle_et_al_2016_Neutrophil_count_ENSG00000230295.1_Prostate	4	1.763	2	-0.011	0.149	0.000
Astle_et_al_2016_Neutrophil_count_ENSG00000100599.15_Cells_Cultured_fibroblasts	8	5.844	6	0.047	0.056	0.552
Astle_et_al_2016_Neutrophil_count_ENSG00000108244.16_Brain_Substantia_nigra	2	0.593	1	-0.215	0.343	0.000
Astle_et_al_2016_Neutrophil_count_ENSG00000228078.1_Stomach	6	4.438	5	0.527	0.370	0.545
Astle_et_al_2016_Neutrophil_count_ENSG00000063177.12_Esophagus_Muscularis	4	0.926	1	0.402	0.219	0.000
Astle_et_al_2016_Neutrophil_count_ENSG00000108244.16_Small_Intestine_Terminal_Ileum	3	1.078	1	0.207	0.293	0.000
Astle_et_al_2016_Neutrophil_count_ENSG00000230295.1_Ovary	3	1.052	1	-0.008	0.154	0.000
Astle_et_al_2016_Neutrophil_count_ENSG00000108244.16_Artery_Tibial	3	0.631	1	-1.166	0.573	0.000
Astle_et_al_2016_Neutrophil_count_ENSG00000230295.1_Artery_Coronary	3	1.121	1	-0.707	0.421	0.000
Astle_et_al_2016_Neutrophil_count_ENSG00000100599.15_Artery_Aorta	4	1.395	1	0.910	0.474	0.000
Astle_et_al_2016_Neutrophil_count_ENSG00000063177.12_Spleen	2	0.561	1	-1.206	0.442	0.000
Astle_et_al_2016_Neutrophil_count_ENSG00000230295.1_Brain_Substantia_nigra	3	0.870	1	0.812	0.726	0.000
Astle_et_al_2016_Neutrophil_count_ENSG00000063177.12_Stomach	3	0.883	1	1.673	0.549	0.000
Astle_et_al_2016_Neutrophil_count_ENSG00000100599.15_Brain_Cortex	2	0.970	1	-0.153	0.214	0.000
Astle_et_al_2016_Neutrophil_count_ENSG00000230295.1_Skin_Sun_Exposed	4	2.062	2	-0.066	0.102	0.571
Astle_et_al_2016_Neutrophil_count_ENSG00000108244.16_Brain_Caudate_basal_ganglia	4	1.698	2	-0.197	0.086	0.000
Astle_et_al_2016_Neutrophil_count_ENSG00000100599.15_Esophagus_Gastroesophageal_Junction	6	2.622	2	0.783	0.286	0.000
Astle_et_al_2016_Neutrophil_count_ENSG00000063177.12_Skin_Not_Sun_Exposed	3	0.782	1	0.770	0.318	0.000
Astle_et_al_2016_Neutrophil_count_ENSG00000108244.16_Adipose_Visceral_Omentum	3	1.034	1	-0.726	0.475	0.000
Astle_et_al_2016_Neutrophil_count_ENSG00000100599.15_Small_Intestine_Terminal_Ileum	3	1.360	1	0.287	1.082	0.000
Astle_et_al_2016_Neutrophil_count_ENSG00000100599.15_Esophagus_Muscularis	4	2.028	2	0.760	0.152	0.000
Astle_et_al_2016_Neutrophil_count_ENSG00000223501.8_Adrenal_Gland	3	1.028	1	0.410	0.289	0.000
Astle_et_al_2016_Neutrophil_count_ENSG00000108244.16_Stomach	4	1.528	1	-0.237	0.193	0.000
Astle_et_al_2016_Neutrophil_count_ENSG00000100599.15_Skin_Sun_Exposed	5	3.834	4	0.103	0.118	0.000
Astle_et_al_2016_Neutrophil_count_ENSG00000185619.18_Skin_Not_Sun_Exposed	5	3.124	3	0.078	0.035	0.405
Astle_et_al_2016_Neutrophil_count_ENSG00000108244.16_Spleen	4	2.154	2	-0.350	0.101	0.000
Astle_et_al_2016_Neutrophil_count_ENSG00000228078.1_Brain_Caudate_basal_ganglia	5	2.423	3	0.012	0.807	0.715
Astle_et_al_2016_Neutrophil_count_ENSG00000230295.1_Small_Intestine_Terminal_Ileum	3	1.146	1	-0.724	0.319	0.000
Astle_et_al_2016_Neutrophil_count_ENSG00000108244.16_Colon_Transverse	3	0.617	1	0.078	0.294	0.000
Astle_et_al_2016_Neutrophil_count_ENSG00000230295.1_Esophagus_Muscularis	3	1.009	1	-0.010	0.114	0.000
Astle_et_al_2016_Neutrophil_count_ENSG00000185619.18_Brain_Frontal_Cortex_BA9	4	2.089	2	0.250	0.122	0.501
Astle_et_al_2016_Neutrophil_count_ENSG00000108244.16_Brain_Hippocampus	2	0.563	1	-0.186	0.317	0.000
Astle_et_al_2016_Neutrophil_count_ENSG00000185619.18_Brain_Nucleus_accumbens_basal_ganglia	3	1.488	2	0.268	0.228	0.582
Astle_et_al_2016_Neutrophil_count_ENSG00000108244.16_Brain_Nucleus_accumbens_basal_ganglia	2	1.010	1	-0.185	0.097	0.000
Astle_et_al_2016_Neutrophil_count_ENSG00000100599.15_Artery_Coronary	3	1.094	1	0.448	0.594	0.000
Astle_et_al_2016_Neutrophil_count_ENSG00000163221.8_Breast_Mammary_Tissue	3	1.260	1	-0.519	0.549	0.000
Astle_et_al_2016_Neutrophil_count_ENSG00000185619.18_Colon_Transverse	5	3.210	3	0.087	0.047	0.710
Astle_et_al_2016_Neutrophil_count_ENSG00000108244.16_Whole_Blood	5	3.196	3	-0.173	0.049	0.000
Astle_et_al_2016_Neutrophil_count_ENSG00000100599.15_Artery_Tibial	3	1.494	1	0.768	0.327	0.000
Astle_et_al_2016_Neutrophil_count_ENSG00000185619.18_Spleen	5	3.095	3	0.123	0.058	0.360
Astle_et_al_2016_Neutrophil_count_ENSG00000163221.8_Adipose_Subcutaneous	3	1.247	1	-0.542	0.534	0.000
Astle_et_al_2016_Neutrophil_count_ENSG00000185619.18_Stomach	5	3.163	3	0.098	0.049	0.682
Astle_et_al_2016_Neutrophil_count_ENSG00000228078.1_Artery_Tibial	7	4.636	5	-0.591	0.070	0.572
Astle_et_al_2016_Neutrophil_count_ENSG00000230295.1_Lung	4	1.570	2	-0.238	0.242	0.671
Astle_et_al_2016_Neutrophil_count_ENSG00000185619.18_Adipose_Visceral_Omentum	5	3.030	3	0.087	0.040	0.210
Astle_et_al_2016_Neutrophil_count_ENSG00000100599.15_Muscle_Skeletal	7	2.233	2	-0.369	0.117	0.795
Astle_et_al_2016_Neutrophil_count_ENSG00000163221.8_Whole_Blood	4	2.576	3	-0.300	0.076	0.000
Astle_et_al_2016_Neutrophil_count_ENSG00000108244.16_Heart_Left_Ventricle	3	0.890	1	-0.989	0.552	0.000
Astle_et_al_2016_Neutrophil_count_ENSG00000185619.18_Brain_Caudate_basal_ganglia	4	1.912	2	0.152	0.209	0.534
Astle_et_al_2016_Neutrophil_count_ENSG00000185619.18_Artery_Tibial	5	3.053	3	0.092	0.039	0.000
Astle_et_al_2016_Neutrophil_count_ENSG00000108244.16_Thyroid	2	0.706	1	-1.061	0.549	0.000
Astle_et_al_2016_Neutrophil_count_ENSG00000204435.13_Kidney_Cortex	2	0.583	1	-1.985	1.704	0.000
Astle_et_al_2016_Neutrophil_count_ENSG00000163221.8_Heart_Left_Ventricle	3	1.979	2	-0.402	0.436	0.000
Astle_et_al_2016_Neutrophil_count_ENSG00000100599.15_Testis	3	1.116	1	-0.466	0.229	0.000
Astle_et_al_2016_Neutrophil_count_ENSG00000230295.1_Cells_EBV-transformed_lymphocytes	3	0.912	1	-1.103	0.527	0.000
Astle_et_al_2016_Neutrophil_count_ENSG00000185619.18_Testis	6	3.879	4	0.098	0.084	0.629
Astle_et_al_2016_Neutrophil_count_ENSG00000163221.8_Uterus	2	0.660	1	-0.781	0.721	0.000
Astle_et_al_2016_Neutrophil_count_ENSG00000230295.1_Liver	3	1.097	1	-0.916	0.373	0.000
Astle_et_al_2016_Neutrophil_count_ENSG00000163221.8_Kidney_Cortex	3	1.054	1	-0.601	0.692	0.000
Astle_et_al_2016_Neutrophil_count_ENSG00000163221.8_Artery_Aorta	3	0.740	1	0.016	0.235	0.000
Astle_et_al_2016_Neutrophil_count_ENSG00000185619.18_Nerve_Tibial	5	3.053	3	0.064	0.033	0.696
Astle_et_al_2016_Neutrophil_count_ENSG00000100599.15_Lung	2	0.998	1	0.743	0.169	0.000
Astle_et_al_2016_Neutrophil_count_ENSG00000108244.16_Brain_Putamen_basal_ganglia	3	1.144	1	-0.265	0.141	0.000
Astle_et_al_2016_Neutrophil_count_ENSG00000163221.8_Brain_Cortex	2	0.991	1	-0.494	0.633	0.000
Astle_et_al_2016_Neutrophil_count_ENSG00000230295.1_Uterus	3	1.046	1	-0.012	0.187	0.000
Astle_et_al_2016_Neutrophil_count_ENSG00000163221.8_Esophagus_Gastroesophageal_Junction	2	0.596	1	-0.714	1.041	0.000
Astle_et_al_2016_Neutrophil_count_ENSG00000108244.16_Pituitary	4	2.166	2	-0.099	0.042	0.000
Astle_et_al_2016_Neutrophil_count_ENSG00000185619.18_Brain_Hypothalamus	4	2.186	2	0.315	0.176	0.572
Astle_et_al_2016_Neutrophil_count_ENSG00000230295.1_Minor_Salivary_Gland	2	0.771	1	-0.012	0.485	0.000
Astle_et_al_2016_Neutrophil_count_ENSG00000185619.18_Kidney_Cortex	4	1.402	1	0.272	0.106	0.000
Astle_et_al_2016_Neutrophil_count_ENSG00000163221.8_Esophagus_Muscularis	3	1.150	1	-0.725	0.616	0.000
Astle_et_al_2016_Neutrophil_count_ENSG00000204435.13_Esophagus_Gastroesophageal_Junction	3	1.067	1	0.117	1.948	0.000
Astle_et_al_2016_Neutrophil_count_ENSG00000185619.18_Liver	5	3.023	3	0.175	0.092	0.596
Astle_et_al_2016_Neutrophil_count_ENSG00000108244.16_Adipose_Subcutaneous	3	0.924	1	-1.220	0.589	0.000
Astle_et_al_2016_Neutrophil_count_ENSG00000100599.15_Skin_Not_Sun_Exposed	4	2.254	2	0.104	0.206	0.595
Astle_et_al_2016_Neutrophil_count_ENSG00000185619.18_Minor_Salivary_Gland	4	2.964	3	0.152	0.073	0.399
Astle_et_al_2016_Neutrophil_count_ENSG00000230295.1_Adipose_Subcutaneous	4	1.865	2	-0.126	0.091	0.838
Astle_et_al_2016_Neutrophil_count_ENSG00000185619.18_Uterus	4	2.339	2	0.241	0.103	0.437
Astle_et_al_2016_Neutrophil_count_ENSG00000185619.18_Brain_Anterior_cingulate_cortex_BA24	4	1.756	2	0.337	0.169	0.473
Astle_et_al_2016_Neutrophil_count_ENSG00000185619.18_Brain_Cerebellum	6	3.995	4	0.139	0.082	0.574
Astle_et_al_2016_Neutrophil_count_ENSG00000163221.8_Adipose_Visceral_Omentum	3	1.001	1	-0.826	0.520	0.000
Astle_et_al_2016_Neutrophil_count_ENSG00000185619.18_Adipose_Subcutaneous	5	3.039	3	0.063	0.031	0.697
Astle_et_al_2016_Neutrophil_count_ENSG00000100599.15_Adrenal_Gland	2	0.987	1	0.004	0.247	0.000
Astle_et_al_2016_Neutrophil_count_ENSG00000108244.16_Pancreas	3	1.041	1	-0.280	0.150	0.000
Astle_et_al_2016_Neutrophil_count_ENSG00000163221.8_Artery_Coronary	2	0.603	1	-0.715	1.034	0.000
Astle_et_al_2016_Neutrophil_count_ENSG00000100599.15_Brain_Frontal_Cortex_BA9	3	0.899	1	-0.166	0.232	0.000
Astle_et_al_2016_Neutrophil_count_ENSG00000163221.8_Muscle_Skeletal	3	0.808	1	-0.811	0.854	0.000
Astle_et_al_2016_Neutrophil_count_ENSG00000100599.15_Heart_Atrial_Appendage	3	1.298	1	0.069	0.182	0.000
Astle_et_al_2016_Neutrophil_count_ENSG00000108244.16_Kidney_Cortex	3	1.888	2	-0.219	0.117	0.000
Astle_et_al_2016_Neutrophil_count_ENSG00000185619.18_Colon_Sigmoid	5	3.131	3	0.107	0.052	0.564
Astle_et_al_2016_Neutrophil_count_ENSG00000185619.18_Brain_Putamen_basal_ganglia	5	2.904	3	0.107	0.141	0.742
Astle_et_al_2016_Neutrophil_count_ENSG00000100599.15_Esophagus_Mucosa	5	3.033	3	0.106	0.095	0.518
Astle_et_al_2016_Neutrophil_count_ENSG00000185619.18_Thyroid	5	3.080	3	0.079	0.044	0.727
Astle_et_al_2016_Neutrophil_count_ENSG00000230295.1_Brain_Cerebellum	3	1.021	1	-0.014	0.263	0.000
Astle_et_al_2016_Neutrophil_count_ENSG00000163221.8_Nerve_Tibial	3	0.990	1	-0.574	0.452	0.000
Astle_et_al_2016_Neutrophil_count_ENSG00000230295.1_Colon_Sigmoid	3	1.054	1	0.015	0.170	0.000
Astle_et_al_2016_Neutrophil_count_ENSG00000100599.15_Colon_Transverse	4	2.115	2	1.039	0.327	0.000
Astle_et_al_2016_Neutrophil_count_ENSG00000185619.18_Heart_Left_Ventricle	5	3.052	3	0.092	0.057	0.749
Astle_et_al_2016_Neutrophil_count_ENSG00000228078.1_Adipose_Visceral_Omentum	7	4.261	4	-0.375	0.103	0.829
Astle_et_al_2016_Neutrophil_count_ENSG00000163221.8_Lung	4	1.881	2	-0.562	0.469	0.000
Astle_et_al_2016_Neutrophil_count_ENSG00000185619.18_Adrenal_Gland	4	2.711	3	0.182	0.084	0.260
Astle_et_al_2016_Neutrophil_count_ENSG00000230295.1_Thyroid	3	1.069	1	-0.003	0.069	0.000
Astle_et_al_2016_Neutrophil_count_ENSG00000235559.1_Lung	3	0.643	1	-0.295	0.418	0.000
Astle_et_al_2016_Neutrophil_count_ENSG00000185619.18_Brain_Hippocampus	4	2.822	3	0.225	0.116	0.215
Astle_et_al_2016_Neutrophil_count_ENSG00000185619.18_Heart_Atrial_Appendage	5	3.075	3	0.091	0.054	0.742
Astle_et_al_2016_Neutrophil_count_ENSG00000163221.8_Brain_Nucleus_accumbens_basal_ganglia	2	0.660	1	-0.746	0.966	0.000
Astle_et_al_2016_Neutrophil_count_ENSG00000163221.8_Brain_Frontal_Cortex_BA9	2	0.595	1	-0.670	1.107	0.000
Astle_et_al_2016_Neutrophil_count_ENSG00000185619.18_Esophagus_Mucosa	5	3.121	3	0.078	0.046	0.738
Astle_et_al_2016_Neutrophil_count_ENSG00000163221.8_Spleen	3	1.042	1	-0.152	0.744	0.000
Astle_et_al_2016_Neutrophil_count_ENSG00000163221.8_Esophagus_Mucosa	3	1.111	1	-0.551	0.478	0.000
Astle_et_al_2016_Neutrophil_count_ENSG00000185619.18_Prostate	5	3.024	3	0.109	0.064	0.715
Astle_et_al_2016_Neutrophil_count_ENSG00000185619.18_Artery_Coronary	5	3.018	3	0.121	0.067	0.709
Astle_et_al_2016_Neutrophil_count_ENSG00000230295.1_Heart_Left_Ventricle	3	0.949	1	-0.015	0.240	0.000
Astle_et_al_2016_Neutrophil_count_ENSG00000185619.18_Ovary	5	3.080	3	0.139	0.078	0.533
Astle_et_al_2016_Neutrophil_count_ENSG00000185619.18_Muscle_Skeletal	5	3.200	3	0.085	0.042	0.600
Astle_et_al_2016_Neutrophil_count_ENSG00000235559.1_Skin_Sun_Exposed	3	0.654	1	-0.453	1.137	0.000
Astle_et_al_2016_Neutrophil_count_ENSG00000204435.13_Pancreas	2	0.701	1	-0.934	1.281	0.000
Astle_et_al_2016_Neutrophil_count_ENSG00000230295.1_Skin_Not_Sun_Exposed	5	2.866	3	-0.115	0.089	0.697
Astle_et_al_2016_Neutrophil_count_ENSG00000185619.18_Brain_Amygdala	4	1.914	3	0.145	0.260	0.592
Astle_et_al_2016_Neutrophil_count_ENSG00000185619.18_Small_Intestine_Terminal_Ileum	5	3.079	3	0.147	0.072	0.565
Astle_et_al_2016_Neutrophil_count_ENSG00000185619.18_Esophagus_Muscularis	5	3.208	3	0.073	0.040	0.729
Astle_et_al_2016_Neutrophil_count_ENSG00000185619.18_Skin_Sun_Exposed	5	3.162	3	0.070	0.033	0.645
Astle_et_al_2016_Neutrophil_count_ENSG00000248991.1_Skin_Sun_Exposed	2	1.014	1	0.449	0.130	0.000
Astle_et_al_2016_Neutrophil_count_ENSG00000248991.1_Skin_Not_Sun_Exposed	2	1.007	1	0.340	0.117	0.000
Astle_et_al_2016_Neutrophil_count_ENSG00000230295.1_Brain_Nucleus_accumbens_basal_ganglia	2	0.739	1	0.088	0.829	0.000
Astle_et_al_2016_Neutrophil_count_ENSG00000185619.18_Brain_Substantia_nigra	4	2.858	3	0.288	0.174	0.441
Astle_et_al_2016_Neutrophil_count_ENSG00000230295.1_Spleen	4	1.432	1	-0.011	0.161	0.000
Astle_et_al_2016_Neutrophil_count_ENSG00000185619.18_Lung	5	3.081	3	0.077	0.038	0.691
Astle_et_al_2016_Neutrophil_count_ENSG00000228078.1_Nerve_Tibial	6	3.746	4	0.272	0.297	0.831
Astle_et_al_2016_Neutrophil_count_ENSG00000230295.1_Colon_Transverse	3	1.427	1	-0.010	0.139	0.000
Astle_et_al_2016_Neutrophil_count_ENSG00000185619.18_Brain_Spinal_cord_cervical_c-1	4	2.319	2	0.257	0.122	0.505
Astle_et_al_2016_Neutrophil_count_ENSG00000185619.18_Cells_EBV-transformed_lymphocytes	5	2.962	3	0.204	0.094	0.220
Astle_et_al_2016_Neutrophil_count_ENSG00000007047.14_Esophagus_Mucosa	3	1.180	1	-0.390	0.309	0.000
Astle_et_al_2016_Neutrophil_count_ENSG00000185619.18_Vagina	4	2.260	2	0.218	0.094	0.479
Astle_et_al_2016_Neutrophil_count_ENSG00000185619.18_Pancreas	5	3.062	3	0.122	0.058	0.518
Astle_et_al_2016_Neutrophil_count_ENSG00000185619.18_Brain_Cortex	4	2.267	2	0.197	0.114	0.663
Astle_et_al_2016_Neutrophil_count_ENSG00000230295.1_Stomach	3	1.383	1	-0.006	0.131	0.000
Astle_et_al_2016_Neutrophil_count_ENSG00000185619.18_Esophagus_Gastroesophageal_Junction	5	3.133	3	0.101	0.051	0.648
Astle_et_al_2016_Neutrophil_count_ENSG00000007047.14_Cells_Cultured_fibroblasts	2	0.755	1	-0.231	0.678	0.000
Astle_et_al_2016_Neutrophil_count_ENSG00000185619.18_Cells_Cultured_fibroblasts	5	3.298	3	0.098	0.064	0.602
Astle_et_al_2016_Neutrophil_count_ENSG00000230295.1_Artery_Tibial	3	1.149	1	-0.012	0.130	0.000
Astle_et_al_2016_Neutrophil_count_ENSG00000185619.18_Artery_Aorta	5	3.095	3	0.088	0.046	0.686
Astle_et_al_2016_Neutrophil_count_ENSG00000185619.18_Breast_Mammary_Tissue	5	3.084	3	0.084	0.042	0.666
Astle_et_al_2016_Neutrophil_count_ENSG00000007047.14_Artery_Aorta	2	1.010	1	-0.052	0.184	0.000
Astle_et_al_2016_Neutrophil_count_ENSG00000185619.18_Pituitary	4	2.335	2	0.119	0.137	0.704
Astle_et_al_2016_Neutrophil_count_ENSG00000185619.18_Brain_Cerebellar_Hemisphere	5	3.895	4	0.120	0.087	0.617
Astle_et_al_2016_Neutrophil_count_ENSG00000007047.14_Muscle_Skeletal	4	2.006	2	0.170	0.064	0.000
Astle_et_al_2016_Neutrophil_count_ENSG00000230295.1_Adipose_Visceral_Omentum	3	1.333	1	-0.009	0.131	0.000
Astle_et_al_2016_Neutrophil_count_ENSG00000185619.18_Whole_Blood	7	5.120	5	-0.174	0.032	0.847
Astle_et_al_2016_Neutrophil_count_ENSG00000204435.13_Artery_Aorta	3	0.731	1	0.172	2.806	0.000
Astle_et_al_2016_Neutrophil_count_ENSG00000230295.1_Brain_Hypothalamus	2	0.565	1	0.441	0.941	0.000
Astle_et_al_2016_Neutrophil_count_ENSG00000007047.14_Skin_Sun_Exposed	3	1.794	2	-0.323	0.172	0.000
Astle_et_al_2016_Neutrophil_count_ENSG00000230295.1_Nerve_Tibial	4	2.200	2	-0.000	0.101	0.000
Astle_et_al_2016_Neutrophil_count_ENSG00000228078.1_Brain_Hypothalamus	5	2.350	2	-0.431	0.765	0.000
Astle_et_al_2016_Neutrophil_count_ENSG00000007047.14_Lung	3	0.870	1	-0.056	0.228	0.000
Astle_et_al_2016_Neutrophil_count_ENSG00000230295.1_Testis	4	1.893	2	-0.103	0.100	0.459
Astle_et_al_2016_Neutrophil_count_ENSG00000228078.1_Testis	6	2.936	3	0.474	0.217	0.881
Astle_et_al_2016_Neutrophil_count_ENSG00000007047.14_Testis	3	1.220	1	0.053	0.448	0.000
Astle_et_al_2016_Neutrophil_count_ENSG00000007047.14_Whole_Blood	5	3.005	3	-0.295	0.064	0.808
Astle_et_al_2016_Neutrophil_count_ENSG00000127337.6_Spleen	4	2.115	2	-0.385	0.288	0.000
Astle_et_al_2016_Neutrophil_count_ENSG00000007047.14_Brain_Hypothalamus	2	0.659	1	-0.117	0.373	0.000
Astle_et_al_2016_Neutrophil_count_ENSG00000127337.6_Colon_Transverse	6	3.350	3	-0.132	0.106	0.208
Astle_et_al_2016_Neutrophil_count_ENSG00000007047.14_Nerve_Tibial	2	0.828	1	-0.222	0.649	0.000
Astle_et_al_2016_Neutrophil_count_ENSG00000127337.6_Stomach	4	2.763	3	-0.283	0.108	0.442
Astle_et_al_2016_Neutrophil_count_ENSG00000127337.6_Brain_Frontal_Cortex_BA9	4	2.481	2	-0.349	0.246	0.000
Astle_et_al_2016_Neutrophil_count_ENSG00000127337.6_Skin_Not_Sun_Exposed	7	5.183	5	-0.229	0.042	0.387
Astle_et_al_2016_Neutrophil_count_ENSG00000127337.6_Brain_Nucleus_accumbens_basal_ganglia	3	2.013	2	-0.487	0.086	0.000
Astle_et_al_2016_Neutrophil_count_ENSG00000127337.6_Brain_Hypothalamus	3	2.009	2	-0.384	0.248	0.000
Astle_et_al_2016_Neutrophil_count_ENSG00000127337.6_Nerve_Tibial	5	2.661	3	-0.155	0.097	0.000
Astle_et_al_2016_Neutrophil_count_ENSG00000204435.13_Breast_Mammary_Tissue	3	0.709	1	-0.149	2.925	0.000
Astle_et_al_2016_Neutrophil_count_ENSG00000127337.6_Testis	4	2.027	2	-0.071	0.032	0.000
Astle_et_al_2016_Neutrophil_count_ENSG00000213533.11_Esophagus_Muscularis	3	1.048	1	0.007	0.280	0.000
Astle_et_al_2016_Neutrophil_count_ENSG00000127337.6_Brain_Caudate_basal_ganglia	4	2.434	2	-0.599	0.117	0.000
Astle_et_al_2016_Neutrophil_count_ENSG00000213533.11_Brain_Amygdala	2	0.828	1	-0.031	0.231	0.000
Astle_et_al_2016_Neutrophil_count_ENSG00000213533.11_Muscle_Skeletal	4	2.167	2	-0.038	0.112	0.000
Astle_et_al_2016_Neutrophil_count_ENSG00000127337.6_Artery_Tibial	8	6.249	6	-0.279	0.042	0.499
Astle_et_al_2016_Neutrophil_count_ENSG00000213533.11_Adipose_Visceral_Omentum	4	1.342	1	0.027	0.166	0.000
Astle_et_al_2016_Neutrophil_count_ENSG00000213533.11_Cells_EBV-transformed_lymphocytes	3	1.051	1	-0.404	0.214	0.000
Astle_et_al_2016_Neutrophil_count_ENSG00000213533.11_Nerve_Tibial	5	3.278	3	0.209	0.085	0.724
Astle_et_al_2016_Neutrophil_count_ENSG00000127337.6_Adipose_Visceral_Omentum	5	3.178	3	-0.306	0.060	0.000
Astle_et_al_2016_Neutrophil_count_ENSG00000213533.11_Testis	3	1.572	2	0.244	0.565	0.000
Astle_et_al_2016_Neutrophil_count_ENSG00000213533.11_Lung	5	3.077	3	0.026	0.108	0.000
Astle_et_al_2016_Neutrophil_count_ENSG00000213533.11_Brain_Hippocampus	2	0.853	1	-0.023	0.258	0.000
Astle_et_al_2016_Neutrophil_count_ENSG00000213533.11_Brain_Frontal_Cortex_BA9	3	0.910	1	-0.447	0.445	0.000
Astle_et_al_2016_Neutrophil_count_ENSG00000213533.11_Adrenal_Gland	2	0.889	1	-0.014	0.284	0.000
Astle_et_al_2016_Neutrophil_count_ENSG00000213533.11_Skin_Not_Sun_Exposed	2	0.896	1	0.046	0.263	0.000
Astle_et_al_2016_Neutrophil_count_ENSG00000127337.6_Brain_Anterior_cingulate_cortex_BA24	4	2.360	2	-0.503	0.209	0.000
Astle_et_al_2016_Neutrophil_count_ENSG00000127337.6_Liver	4	2.074	2	-0.568	0.198	0.000
Astle_et_al_2016_Neutrophil_count_ENSG00000213533.11_Heart_Atrial_Appendage	2	0.947	1	-0.369	0.432	0.000
Astle_et_al_2016_Neutrophil_count_ENSG00000127337.6_Kidney_Cortex	3	1.291	1	-0.927	0.538	0.000
Astle_et_al_2016_Neutrophil_count_ENSG00000127337.6_Uterus	4	1.649	2	-0.757	0.280	0.000
Astle_et_al_2016_Neutrophil_count_ENSG00000213533.11_Colon_Sigmoid	3	1.426	1	0.029	0.186	0.000
Astle_et_al_2016_Neutrophil_count_ENSG00000213533.11_Adipose_Subcutaneous	3	1.174	1	-0.004	0.353	0.000
Astle_et_al_2016_Neutrophil_count_ENSG00000127337.6_Minor_Salivary_Gland	3	1.089	1	-0.547	0.368	0.000
Astle_et_al_2016_Neutrophil_count_ENSG00000127337.6_Thyroid	6	4.040	4	-0.110	0.079	0.000
Astle_et_al_2016_Neutrophil_count_ENSG00000213533.11_Breast_Mammary_Tissue	3	0.765	1	-0.027	0.393	0.000
Astle_et_al_2016_Neutrophil_count_ENSG00000213533.11_Brain_Cerebellum	2	0.979	1	0.657	0.321	0.000
Astle_et_al_2016_Neutrophil_count_ENSG00000213533.11_Whole_Blood	4	2.930	3	0.031	0.102	0.182
Astle_et_al_2016_Neutrophil_count_ENSG00000213533.11_Heart_Left_Ventricle	3	1.040	1	-0.567	0.246	0.000
Astle_et_al_2016_Neutrophil_count_ENSG00000127337.6_Brain_Putamen_basal_ganglia	4	2.440	2	-0.406	0.132	0.000
Astle_et_al_2016_Neutrophil_count_ENSG00000213533.11_Thyroid	4	2.159	2	0.025	0.120	0.000
Astle_et_al_2016_Neutrophil_count_ENSG00000127337.6_Heart_Left_Ventricle	4	2.138	2	-0.439	0.079	0.000
Astle_et_al_2016_Neutrophil_count_ENSG00000213533.11_Brain_Cerebellar_Hemisphere	3	1.769	2	0.392	0.237	0.642
Astle_et_al_2016_Neutrophil_count_ENSG00000213533.11_Artery_Aorta	4	2.013	2	-0.121	0.082	0.727
Astle_et_al_2016_Neutrophil_count_ENSG00000213533.11_Cells_Cultured_fibroblasts	3	1.685	2	-0.393	0.175	0.000
Astle_et_al_2016_Neutrophil_count_ENSG00000127337.6_Adipose_Subcutaneous	7	4.297	4	-0.223	0.037	0.504
Astle_et_al_2016_Neutrophil_count_ENSG00000213533.11_Esophagus_Gastroesophageal_Junction	3	0.782	1	0.014	0.314	0.000
Astle_et_al_2016_Neutrophil_count_ENSG00000213533.11_Pancreas	3	1.020	1	0.131	0.270	0.000
Astle_et_al_2016_Neutrophil_count_ENSG00000213533.11_Brain_Anterior_cingulate_cortex_BA24	2	0.717	1	-0.017	0.288	0.000
Astle_et_al_2016_Neutrophil_count_ENSG00000127337.6_Brain_Cerebellum	4	2.390	2	-0.307	0.093	0.000
Astle_et_al_2016_Neutrophil_count_ENSG00000127337.6_Colon_Sigmoid	6	4.012	4	-0.143	0.123	0.000
Astle_et_al_2016_Neutrophil_count_ENSG00000127337.6_Esophagus_Mucosa	9	6.600	7	-0.340	0.072	0.464
Astle_et_al_2016_Neutrophil_count_ENSG00000127337.6_Heart_Atrial_Appendage	6	3.250	4	-0.421	0.066	0.481
Astle_et_al_2016_Neutrophil_count_ENSG00000127337.6_Adrenal_Gland	4	2.082	2	-0.535	0.100	0.000
Astle_et_al_2016_Neutrophil_count_ENSG00000127337.6_Brain_Hippocampus	4	2.072	2	-0.938	0.283	0.000
Astle_et_al_2016_Neutrophil_count_ENSG00000127337.6_Lung	5	3.122	3	-0.184	0.083	0.522
Astle_et_al_2016_Neutrophil_count_ENSG00000204435.13_Colon_Sigmoid	3	1.106	1	0.158	1.680	0.000
Astle_et_al_2016_Neutrophil_count_ENSG00000127337.6_Brain_Spinal_cord_cervical_c-1	4	1.778	2	-0.592	0.464	0.000
Astle_et_al_2016_Neutrophil_count_ENSG00000127337.6_Cells_EBV-transformed_lymphocytes	4	1.806	2	0.264	0.292	0.000
Astle_et_al_2016_Neutrophil_count_ENSG00000127337.6_Muscle_Skeletal	7	5.996	6	-0.239	0.037	0.498
Astle_et_al_2016_Neutrophil_count_ENSG00000127337.6_Ovary	4	2.318	2	-0.612	0.319	0.000
Astle_et_al_2016_Neutrophil_count_ENSG00000127337.6_Prostate	4	2.260	2	-0.586	0.116	0.000
Astle_et_al_2016_Neutrophil_count_ENSG00000127337.6_Artery_Coronary	4	2.087	2	-0.475	0.159	0.000
Astle_et_al_2016_Neutrophil_count_ENSG00000127337.6_Brain_Substantia_nigra	3	2.017	2	-0.566	0.289	0.000
Astle_et_al_2016_Neutrophil_count_ENSG00000127337.6_Skin_Sun_Exposed	7	5.012	5	-0.201	0.043	0.502
Astle_et_al_2016_Neutrophil_count_ENSG00000127337.6_Small_Intestine_Terminal_Ileum	4	2.083	2	-0.614	0.121	0.000
Astle_et_al_2016_Neutrophil_count_ENSG00000127337.6_Brain_Amygdala	4	2.032	2	-0.546	0.301	0.000
Astle_et_al_2016_Neutrophil_count_ENSG00000127337.6_Esophagus_Muscularis	7	4.403	5	-0.328	0.051	0.371
Astle_et_al_2016_Neutrophil_count_ENSG00000127337.6_Esophagus_Gastroesophageal_Junction	5	2.779	3	-0.251	0.086	0.263
Astle_et_al_2016_Neutrophil_count_ENSG00000127337.6_Pancreas	6	3.729	4	-0.301	0.080	0.153
Astle_et_al_2016_Neutrophil_count_ENSG00000127337.6_Brain_Cortex	4	2.035	2	-0.377	0.112	0.000
Astle_et_al_2016_Neutrophil_count_ENSG00000127337.6_Artery_Aorta	6	3.634	4	-0.239	0.076	0.000
Astle_et_al_2016_Neutrophil_count_ENSG00000204435.13_Thyroid	3	1.117	1	0.141	2.411	0.000
Astle_et_al_2016_Neutrophil_count_ENSG00000127337.6_Cells_Cultured_fibroblasts	4	3.004	3	-0.315	0.117	0.033
Astle_et_al_2016_Neutrophil_count_ENSG00000127337.6_Vagina	4	2.107	2	-0.756	0.302	0.000
Astle_et_al_2016_Neutrophil_count_ENSG00000149480.6_Whole_Blood	3	0.985	1	0.427	0.912	0.000
Astle_et_al_2016_Neutrophil_count_ENSG00000127337.6_Pituitary	4	2.454	2	-0.279	0.127	0.000
Astle_et_al_2016_Neutrophil_count_ENSG00000127337.6_Brain_Cerebellar_Hemisphere	4	2.528	3	-0.292	0.103	0.000
Astle_et_al_2016_Neutrophil_count_ENSG00000127337.6_Whole_Blood	4	1.708	2	-0.312	0.067	0.822
Astle_et_al_2016_Neutrophil_count_ENSG00000149480.6_Pituitary	2	0.663	1	0.129	1.263	0.000
Astle_et_al_2016_Neutrophil_count_ENSG00000149480.6_Vagina	2	0.928	1	0.110	0.899	0.000
Astle_et_al_2016_Neutrophil_count_ENSG00000127337.6_Breast_Mammary_Tissue	6	3.939	4	-0.301	0.049	0.447
Astle_et_al_2016_Neutrophil_count_ENSG00000149480.6_Cells_Cultured_fibroblasts	3	1.061	1	0.319	0.215	0.000
Astle_et_al_2016_Neutrophil_count_ENSG00000265692.1_Esophagus_Muscularis	3	0.594	1	0.454	1.250	0.000
Astle_et_al_2016_Neutrophil_count_ENSG00000135926.14_Adipose_Subcutaneous	4	1.186	1	0.565	0.319	0.000
Astle_et_al_2016_Neutrophil_count_ENSG00000219392.1_Testis	3	1.023	1	0.087	0.235	0.000
Astle_et_al_2016_Neutrophil_count_ENSG00000149480.6_Skin_Sun_Exposed	3	1.319	1	0.147	0.358	0.000
Astle_et_al_2016_Neutrophil_count_ENSG00000219392.1_Nerve_Tibial	2	0.994	1	0.308	0.373	0.000
Astle_et_al_2016_Neutrophil_count_ENSG00000265692.1_Testis	3	1.072	1	0.469	0.269	0.000
Astle_et_al_2016_Neutrophil_count_ENSG00000135926.14_Breast_Mammary_Tissue	3	1.066	1	0.699	0.697	0.000
Astle_et_al_2016_Neutrophil_count_ENSG00000219392.1_Brain_Hypothalamus	3	1.020	1	0.130	0.497	0.000
Astle_et_al_2016_Neutrophil_count_ENSG00000224699.8_Brain_Spinal_cord_cervical_c-1	3	0.804	1	-0.642	0.660	0.000
Astle_et_al_2016_Neutrophil_count_ENSG00000219392.1_Adipose_Visceral_Omentum	2	0.980	1	0.232	0.567	0.000
Astle_et_al_2016_Neutrophil_count_ENSG00000149480.6_Esophagus_Muscularis	3	0.771	1	0.549	1.175	0.000
Astle_et_al_2016_Neutrophil_count_ENSG00000135926.14_Colon_Sigmoid	3	1.070	1	0.801	0.278	0.000
Astle_et_al_2016_Neutrophil_count_ENSG00000224699.8_Testis	4	2.563	3	0.065	0.050	0.711
Astle_et_al_2016_Neutrophil_count_ENSG00000135926.14_Thyroid	4	2.238	2	0.695	0.217	0.814
Astle_et_al_2016_Neutrophil_count_ENSG00000224699.8_Brain_Putamen_basal_ganglia	2	0.695	1	-0.656	0.767	0.000
Astle_et_al_2016_Neutrophil_count_ENSG00000219392.1_Brain_Caudate_basal_ganglia	3	1.015	1	0.186	0.591	0.000
Astle_et_al_2016_Neutrophil_count_ENSG00000224699.8_Brain_Caudate_basal_ganglia	3	1.546	2	-0.398	0.277	0.000
Astle_et_al_2016_Neutrophil_count_ENSG00000149480.6_Small_Intestine_Terminal_Ileum	2	0.748	1	0.051	1.101	0.000
Astle_et_al_2016_Neutrophil_count_ENSG00000219392.1_Artery_Tibial	2	0.980	1	0.157	0.452	0.000
Astle_et_al_2016_Neutrophil_count_ENSG00000224699.8_Artery_Tibial	2	0.974	1	0.423	0.495	0.000
Astle_et_al_2016_Neutrophil_count_ENSG00000135926.14_Pituitary	2	0.979	1	0.572	0.303	0.000
Astle_et_al_2016_Neutrophil_count_ENSG00000149480.6_Artery_Tibial	3	1.108	1	0.160	0.509	0.000
Astle_et_al_2016_Neutrophil_count_ENSG00000135926.14_Heart_Left_Ventricle	3	1.043	1	0.443	0.085	0.000
Astle_et_al_2016_Neutrophil_count_ENSG00000219392.1_Spleen	2	0.979	1	0.313	0.710	0.000
Astle_et_al_2016_Neutrophil_count_ENSG00000135926.14_Whole_Blood	4	1.353	1	0.072	0.159	0.000
Astle_et_al_2016_Neutrophil_count_ENSG00000219392.1_Colon_Transverse	4	1.742	2	-0.248	0.225	0.000
Astle_et_al_2016_Neutrophil_count_ENSG00000224699.8_Ovary	2	0.865	1	0.477	0.430	0.000
Astle_et_al_2016_Neutrophil_count_ENSG00000149480.6_Prostate	2	0.870	1	0.253	1.038	0.000
Astle_et_al_2016_Neutrophil_count_ENSG00000219392.1_Stomach	3	0.992	1	0.377	0.926	0.000
Astle_et_al_2016_Neutrophil_count_ENSG00000224699.8_Prostate	2	0.641	1	-0.162	0.392	0.000
Astle_et_al_2016_Neutrophil_count_ENSG00000149480.6_Brain_Spinal_cord_cervical_c-1	2	0.819	1	0.211	1.088	0.000
Astle_et_al_2016_Neutrophil_count_ENSG00000149480.6_Nerve_Tibial	3	1.041	1	0.142	0.756	0.000
Astle_et_al_2016_Neutrophil_count_ENSG00000224699.8_Brain_Cortex	3	1.018	1	-0.448	0.393	0.000
Astle_et_al_2016_Neutrophil_count_ENSG00000219392.1_Brain_Frontal_Cortex_BA9	3	1.084	1	0.177	0.505	0.000
Astle_et_al_2016_Neutrophil_count_ENSG00000219392.1_Brain_Nucleus_accumbens_basal_ganglia	2	0.967	1	0.144	0.399	0.000
Astle_et_al_2016_Neutrophil_count_ENSG00000135926.14_Uterus	3	0.904	1	1.525	1.015	0.000
Astle_et_al_2016_Neutrophil_count_ENSG00000224699.8_Brain_Nucleus_accumbens_basal_ganglia	3	0.911	1	-0.693	0.422	0.000
Astle_et_al_2016_Neutrophil_count_ENSG00000219392.1_Brain_Putamen_basal_ganglia	2	0.969	1	0.270	0.600	0.000
Astle_et_al_2016_Neutrophil_count_ENSG00000135926.14_Esophagus_Gastroesophageal_Junction	4	1.691	2	0.452	0.228	0.789
Astle_et_al_2016_Neutrophil_count_ENSG00000219392.1_Thyroid	3	1.257	1	0.183	0.386	0.000
Astle_et_al_2016_Neutrophil_count_ENSG00000149480.6_Testis	4	1.290	1	0.019	0.409	0.000
Astle_et_al_2016_Neutrophil_count_ENSG00000135926.14_Pancreas	4	1.364	1	-1.560	0.629	0.000
Astle_et_al_2016_Neutrophil_count_ENSG00000135926.14_Artery_Aorta	3	1.090	1	0.432	0.335	0.000
Astle_et_al_2016_Neutrophil_count_ENSG00000149480.6_Skin_Not_Sun_Exposed	3	1.080	1	-0.348	0.310	0.000
Astle_et_al_2016_Neutrophil_count_ENSG00000219392.1_Heart_Left_Ventricle	2	0.977	1	0.143	0.409	0.000
Astle_et_al_2016_Neutrophil_count_ENSG00000219392.1_Brain_Cerebellum	3	1.107	1	0.113	0.384	0.000
Astle_et_al_2016_Neutrophil_count_ENSG00000135926.14_Cells_Cultured_fibroblasts	4	2.079	2	0.299	0.137	0.000
Astle_et_al_2016_Neutrophil_count_ENSG00000219392.1_Adipose_Subcutaneous	3	1.064	1	0.111	0.430	0.000
Astle_et_al_2016_Neutrophil_count_ENSG00000149480.6_Adrenal_Gland	2	0.923	1	-0.122	0.934	0.000
Astle_et_al_2016_Neutrophil_count_ENSG00000149480.6_Esophagus_Mucosa	4	2.087	2	-0.004	0.149	0.000
Astle_et_al_2016_Neutrophil_count_ENSG00000135926.14_Artery_Tibial	4	2.232	2	0.340	0.199	0.000
Astle_et_al_2016_Neutrophil_count_ENSG00000219392.1_Colon_Sigmoid	2	1.004	1	0.226	0.545	0.000
Astle_et_al_2016_Neutrophil_count_ENSG00000219392.1_Brain_Anterior_cingulate_cortex_BA24	3	1.028	1	0.297	0.475	0.000
Astle_et_al_2016_Neutrophil_count_ENSG00000219392.1_Liver	3	0.976	1	0.427	1.101	0.000
Astle_et_al_2016_Neutrophil_count_ENSG00000135926.14_Muscle_Skeletal	3	1.129	1	0.497	0.191	0.000
Astle_et_al_2016_Neutrophil_count_ENSG00000149480.6_Spleen	3	1.228	1	-0.249	0.648	0.000
Astle_et_al_2016_Neutrophil_count_ENSG00000219392.1_Minor_Salivary_Gland	3	0.859	1	0.509	1.489	0.000
Astle_et_al_2016_Neutrophil_count_ENSG00000119411.10_Brain_Anterior_cingulate_cortex_BA24	3	1.116	1	-0.218	0.484	0.000
Astle_et_al_2016_Neutrophil_count_ENSG00000149480.6_Colon_Transverse	3	1.036	1	0.270	0.619	0.000
Astle_et_al_2016_Neutrophil_count_ENSG00000219392.1_Uterus	2	0.985	1	0.439	1.024	0.000
Astle_et_al_2016_Neutrophil_count_ENSG00000119411.10_Minor_Salivary_Gland	3	1.029	1	0.082	0.191	0.000
Astle_et_al_2016_Neutrophil_count_ENSG00000219392.1_Lung	3	0.993	1	0.205	0.613	0.000
Astle_et_al_2016_Neutrophil_count_ENSG00000119411.10_Brain_Putamen_basal_ganglia	2	0.779	1	0.213	0.453	0.000
Astle_et_al_2016_Neutrophil_count_ENSG00000119411.10_Thyroid	4	2.743	3	-0.108	0.078	0.615
Astle_et_al_2016_Neutrophil_count_ENSG00000149480.6_Heart_Atrial_Appendage	2	0.873	1	0.225	1.023	0.000
Astle_et_al_2016_Neutrophil_count_ENSG00000135926.14_Prostate	3	0.685	1	2.069	1.615	0.000
Astle_et_al_2016_Neutrophil_count_ENSG00000219392.1_Cells_EBV-transformed_lymphocytes	2	0.980	1	0.404	0.903	0.000
Astle_et_al_2016_Neutrophil_count_ENSG00000135926.14_Artery_Coronary	2	0.998	1	1.373	0.951	0.000
Astle_et_al_2016_Neutrophil_count_ENSG00000219392.1_Brain_Spinal_cord_cervical_c-1	2	0.879	1	0.702	1.338	0.000
Astle_et_al_2016_Neutrophil_count_ENSG00000135926.14_Ovary	2	0.978	1	1.320	0.757	0.000
Astle_et_al_2016_Neutrophil_count_ENSG00000204435.13_Brain_Putamen_basal_ganglia	3	0.957	1	0.008	2.360	0.000
Astle_et_al_2016_Neutrophil_count_ENSG00000219392.1_Ovary	3	0.978	1	0.230	0.820	0.000
Astle_et_al_2016_Neutrophil_count_ENSG00000270265.1_Pituitary	2	0.600	1	-0.090	0.561	0.000
Astle_et_al_2016_Neutrophil_count_ENSG00000119411.10_Heart_Left_Ventricle	3	1.242	1	-0.122	0.069	0.000
Astle_et_al_2016_Neutrophil_count_ENSG00000135926.14_Adipose_Visceral_Omentum	3	1.033	1	0.905	0.274	0.000
Astle_et_al_2016_Neutrophil_count_ENSG00000219392.1_Prostate	3	1.051	1	0.274	0.693	0.000
Astle_et_al_2016_Neutrophil_count_ENSG00000270265.1_Thyroid	3	1.179	1	-0.521	0.409	0.000
Astle_et_al_2016_Neutrophil_count_ENSG00000219392.1_Artery_Coronary	2	0.945	1	0.390	0.900	0.000
Astle_et_al_2016_Neutrophil_count_ENSG00000219392.1_Muscle_Skeletal	3	1.087	1	0.107	0.236	0.000
Astle_et_al_2016_Neutrophil_count_ENSG00000119411.10_Adipose_Subcutaneous	2	0.935	1	-0.211	0.365	0.000
Astle_et_al_2016_Neutrophil_count_ENSG00000270265.1_Esophagus_Mucosa	3	1.014	1	-0.663	0.555	0.000
Astle_et_al_2016_Neutrophil_count_ENSG00000135926.14_Skin_Sun_Exposed	3	1.164	1	1.538	0.773	0.000
Astle_et_al_2016_Neutrophil_count_ENSG00000228137.1_Skin_Sun_Exposed	3	1.010	1	0.376	0.643	0.000
Astle_et_al_2016_Neutrophil_count_ENSG00000270265.1_Colon_Transverse	3	1.188	1	-0.816	0.834	0.000
Astle_et_al_2016_Neutrophil_count_ENSG00000270265.1_Testis	3	0.986	1	-0.158	0.441	0.000
Astle_et_al_2016_Neutrophil_count_ENSG00000270265.1_Skin_Not_Sun_Exposed	3	1.367	1	-0.752	0.602	0.000
Astle_et_al_2016_Neutrophil_count_ENSG00000119411.10_Colon_Sigmoid	3	1.102	1	-0.372	0.131	0.000
Astle_et_al_2016_Neutrophil_count_ENSG00000219392.1_Small_Intestine_Terminal_Ileum	2	0.987	1	0.350	0.842	0.000
Astle_et_al_2016_Neutrophil_count_ENSG00000219392.1_Esophagus_Muscularis	3	0.993	1	0.168	0.420	0.000
Astle_et_al_2016_Neutrophil_count_ENSG00000135926.14_Esophagus_Muscularis	3	1.145	1	0.607	0.153	0.000
Astle_et_al_2016_Neutrophil_count_ENSG00000119411.10_Colon_Transverse	4	2.100	2	-0.017	0.175	0.000
Astle_et_al_2016_Neutrophil_count_ENSG00000270265.1_Skin_Sun_Exposed	3	1.083	1	-0.544	0.466	0.000
Astle_et_al_2016_Neutrophil_count_ENSG00000219392.1_Breast_Mammary_Tissue	3	1.846	2	0.155	0.554	0.000
Astle_et_al_2016_Neutrophil_count_ENSG00000228137.1_Small_Intestine_Terminal_Ileum	3	1.007	1	0.635	0.470	0.000
Astle_et_al_2016_Neutrophil_count_ENSG00000219392.1_Brain_Amygdala	2	0.977	1	0.237	0.838	0.000
Astle_et_al_2016_Neutrophil_count_ENSG00000119411.10_Spleen	3	1.320	1	-0.161	0.140	0.000
Astle_et_al_2016_Neutrophil_count_ENSG00000135926.14_Small_Intestine_Terminal_Ileum	3	0.830	1	1.625	1.557	0.000
Astle_et_al_2016_Neutrophil_count_ENSG00000228137.1_Esophagus_Muscularis	3	1.396	1	0.626	0.197	0.000
Astle_et_al_2016_Neutrophil_count_ENSG00000219392.1_Brain_Substantia_nigra	3	1.035	1	0.445	0.811	0.000
Astle_et_al_2016_Neutrophil_count_ENSG00000135926.14_Lung	3	1.373	1	0.830	0.380	0.000
Astle_et_al_2016_Neutrophil_count_ENSG00000219392.1_Skin_Sun_Exposed	3	1.334	1	0.323	0.913	0.000
Astle_et_al_2016_Neutrophil_count_ENSG00000119411.10_Stomach	3	1.020	1	-0.456	0.471	0.000
Astle_et_al_2016_Neutrophil_count_ENSG00000258081.3_Testis	3	1.042	1	0.346	0.187	0.000
Astle_et_al_2016_Neutrophil_count_ENSG00000119411.10_Skin_Not_Sun_Exposed	4	2.157	2	-0.025	0.132	0.000
Astle_et_al_2016_Neutrophil_count_ENSG00000232687.1_Uterus	2	0.620	1	1.345	0.933	0.000
Astle_et_al_2016_Neutrophil_count_ENSG00000228137.1_Brain_Caudate_basal_ganglia	3	0.641	1	0.040	0.262	0.000
Astle_et_al_2016_Neutrophil_count_ENSG00000204435.13_Whole_Blood	3	1.031	1	-1.436	1.893	0.000
Astle_et_al_2016_Neutrophil_count_ENSG00000219392.1_Heart_Atrial_Appendage	3	1.058	1	0.092	0.261	0.000
Astle_et_al_2016_Neutrophil_count_ENSG00000232687.1_Small_Intestine_Terminal_Ileum	2	0.783	1	1.332	0.759	0.000
Astle_et_al_2016_Neutrophil_count_ENSG00000135926.14_Cells_EBV-transformed_lymphocytes	3	1.072	1	0.415	0.496	0.000
Astle_et_al_2016_Neutrophil_count_ENSG00000135926.14_Nerve_Tibial	5	2.810	3	0.563	0.139	0.000
Astle_et_al_2016_Neutrophil_count_ENSG00000228137.1_Muscle_Skeletal	3	0.911	1	0.862	0.609	0.000
Astle_et_al_2016_Neutrophil_count_ENSG00000232687.1_Breast_Mammary_Tissue	3	1.003	1	0.874	0.504	0.000
Astle_et_al_2016_Neutrophil_count_ENSG00000219392.1_Esophagus_Mucosa	3	1.869	2	0.340	0.344	0.000
Astle_et_al_2016_Neutrophil_count_ENSG00000119411.10_Brain_Frontal_Cortex_BA9	3	1.902	2	-0.331	0.113	0.000
Astle_et_al_2016_Neutrophil_count_ENSG00000119411.10_Brain_Nucleus_accumbens_basal_ganglia	4	1.879	2	0.194	0.228	0.000
Astle_et_al_2016_Neutrophil_count_ENSG00000135926.14_Testis	3	1.054	1	0.530	0.106	0.000
Astle_et_al_2016_Neutrophil_count_ENSG00000232687.1_Ovary	2	0.551	1	1.368	1.201	0.000
Astle_et_al_2016_Neutrophil_count_ENSG00000119411.10_Testis	3	1.035	1	-0.637	0.559	0.000
Astle_et_al_2016_Neutrophil_count_ENSG00000219392.1_Adrenal_Gland	2	1.000	1	0.209	0.584	0.000
Astle_et_al_2016_Neutrophil_count_ENSG00000135926.14_Adrenal_Gland	4	1.219	1	-0.376	0.490	0.000
Astle_et_al_2016_Neutrophil_count_ENSG00000232687.1_Nerve_Tibial	2	0.615	1	1.344	1.107	0.000
Astle_et_al_2016_Neutrophil_count_ENSG00000119411.10_Artery_Tibial	3	1.843	2	-0.248	0.075	0.000
Astle_et_al_2016_Neutrophil_count_ENSG00000219392.1_Brain_Hippocampus	2	0.970	1	0.267	0.595	0.000
Astle_et_al_2016_Neutrophil_count_ENSG00000135926.14_Skin_Not_Sun_Exposed	3	1.015	1	1.358	0.684	0.000
Astle_et_al_2016_Neutrophil_count_ENSG00000219392.1_Brain_Cerebellar_Hemisphere	2	1.006	1	0.152	0.364	0.000
Astle_et_al_2016_Neutrophil_count_ENSG00000219392.1_Pituitary	2	0.980	1	0.100	0.364	0.000
Astle_et_al_2016_Neutrophil_count_ENSG00000228137.1_Stomach	2	0.622	1	0.897	0.661	0.000
Astle_et_al_2016_Neutrophil_count_ENSG00000219392.1_Whole_Blood	2	1.012	1	0.388	0.602	0.000
Astle_et_al_2016_Neutrophil_count_ENSG00000119411.10_Brain_Caudate_basal_ganglia	3	0.715	1	0.193	0.460	0.000
Astle_et_al_2016_Neutrophil_count_ENSG00000119411.10_Pancreas	4	2.118	2	0.140	0.036	0.000
Astle_et_al_2016_Neutrophil_count_ENSG00000228137.1_Colon_Transverse	2	0.598	1	0.861	0.822	0.000
Astle_et_al_2016_Neutrophil_count_ENSG00000135926.14_Esophagus_Mucosa	3	1.248	1	0.782	0.462	0.000
Astle_et_al_2016_Neutrophil_count_ENSG00000232687.1_Thyroid	3	1.036	1	0.806	0.594	0.000
Astle_et_al_2016_Neutrophil_count_ENSG00000228137.1_Heart_Atrial_Appendage	3	0.956	1	0.710	0.650	0.000
Astle_et_al_2016_Neutrophil_count_ENSG00000119411.10_Brain_Cortex	5	2.772	3	0.028	0.177	0.000
Astle_et_al_2016_Neutrophil_count_ENSG00000135926.14_Colon_Transverse	3	1.655	2	0.329	0.239	0.709
Astle_et_al_2016_Neutrophil_count_ENSG00000119411.10_Esophagus_Gastroesophageal_Junction	3	1.045	1	-0.621	0.272	0.000
Astle_et_al_2016_Neutrophil_count_ENSG00000228137.1_Brain_Hippocampus	3	1.416	2	0.097	0.290	0.000
Astle_et_al_2016_Neutrophil_count_ENSG00000135926.14_Heart_Atrial_Appendage	4	2.073	2	0.441	0.127	0.000
Astle_et_al_2016_Neutrophil_count_ENSG00000119411.10_Cells_Cultured_fibroblasts	3	0.728	1	0.287	0.933	0.000
Astle_et_al_2016_Neutrophil_count_ENSG00000219392.1_Brain_Cortex	2	1.001	1	0.099	0.351	0.000
Astle_et_al_2016_Neutrophil_count_ENSG00000228137.1_Adrenal_Gland	2	0.592	1	0.704	1.026	0.000
Astle_et_al_2016_Neutrophil_count_ENSG00000219392.1_Pancreas	2	0.870	1	0.548	1.490	0.000
Astle_et_al_2016_Neutrophil_count_ENSG00000232687.1_Pituitary	2	0.617	1	1.313	1.077	0.000
Astle_et_al_2016_Neutrophil_count_ENSG00000219392.1_Esophagus_Gastroesophageal_Junction	3	1.041	1	0.223	0.484	0.000
Astle_et_al_2016_Neutrophil_count_ENSG00000135926.14_Stomach	3	0.892	1	1.526	1.058	0.000
Astle_et_al_2016_Neutrophil_count_ENSG00000228137.1_Skin_Not_Sun_Exposed	3	0.848	1	0.750	0.787	0.000
Astle_et_al_2016_Neutrophil_count_ENSG00000119411.10_Artery_Aorta	3	1.096	1	-0.180	0.632	0.000
Astle_et_al_2016_Neutrophil_count_ENSG00000219392.1_Cells_Cultured_fibroblasts	3	1.073	1	0.124	0.352	0.000
Astle_et_al_2016_Neutrophil_count_ENSG00000119411.10_Pituitary	4	1.993	2	-0.106	0.124	0.000
Astle_et_al_2016_Neutrophil_count_ENSG00000228137.1_Thyroid	3	0.939	1	0.364	0.736	0.000
Astle_et_al_2016_Neutrophil_count_ENSG00000219392.1_Artery_Aorta	2	0.990	1	0.300	0.645	0.000
Astle_et_al_2016_Neutrophil_count_ENSG00000119411.10_Whole_Blood	4	2.069	2	-0.078	0.069	0.000
Astle_et_al_2016_Neutrophil_count_ENSG00000219392.1_Vagina	3	0.962	1	0.267	0.895	0.000
Astle_et_al_2016_Neutrophil_count_ENSG00000228137.1_Brain_Cerebellar_Hemisphere	3	0.819	1	0.727	0.923	0.000
Astle_et_al_2016_Neutrophil_count_ENSG00000119411.10_Heart_Atrial_Appendage	4	1.537	2	-0.129	0.045	0.000
Astle_et_al_2016_Neutrophil_count_ENSG00000228137.1_Pituitary	3	1.057	1	0.609	0.481	0.000
Astle_et_al_2016_Neutrophil_count_ENSG00000119411.10_Esophagus_Mucosa	5	3.174	3	0.079	0.117	0.000
Astle_et_al_2016_Neutrophil_count_ENSG00000228137.1_Cells_Cultured_fibroblasts	3	1.337	2	-0.044	0.246	0.000
Astle_et_al_2016_Neutrophil_count_ENSG00000119411.10_Adrenal_Gland	3	1.044	1	-0.743	0.376	0.000
Astle_et_al_2016_Neutrophil_count_ENSG00000228137.1_Pancreas	3	0.648	1	0.888	0.869	0.000
Astle_et_al_2016_Neutrophil_count_ENSG00000119411.10_Lung	4	2.107	2	-0.180	0.131	0.000
Astle_et_al_2016_Neutrophil_count_ENSG00000228137.1_Brain_Cortex	3	0.831	1	0.614	0.874	0.000
Astle_et_al_2016_Neutrophil_count_ENSG00000119411.10_Cells_EBV-transformed_lymphocytes	3	0.635	1	-0.213	0.338	0.000
Astle_et_al_2016_Neutrophil_count_ENSG00000119411.10_Artery_Coronary	2	0.985	1	-0.378	0.545	0.000
Astle_et_al_2016_Neutrophil_count_ENSG00000119411.10_Prostate	3	0.835	1	0.977	0.536	0.000
Astle_et_al_2016_Neutrophil_count_ENSG00000119411.10_Muscle_Skeletal	3	0.957	1	-0.179	0.329	0.000
Astle_et_al_2016_Neutrophil_count_ENSG00000119411.10_Esophagus_Muscularis	4	2.364	2	-0.513	0.187	0.000
Astle_et_al_2016_Neutrophil_count_ENSG00000119411.10_Brain_Amygdala	3	1.009	1	0.189	0.396	0.000
Astle_et_al_2016_Neutrophil_count_ENSG00000119411.10_Small_Intestine_Terminal_Ileum	3	1.075	1	0.175	0.289	0.000
Astle_et_al_2016_Neutrophil_count_ENSG00000119411.10_Skin_Sun_Exposed	7	4.200	4	0.018	0.116	0.000
Astle_et_al_2016_Neutrophil_count_ENSG00000207110.1_Cells_Cultured_fibroblasts	3	1.149	1	0.972	0.725	0.000
Astle_et_al_2016_Neutrophil_count_ENSG00000235288.3_Testis	3	0.980	1	0.936	1.569	0.000
Astle_et_al_2016_Neutrophil_count_ENSG00000204435.13_Heart_Left_Ventricle	4	2.030	2	-0.019	0.137	0.000
Astle_et_al_2016_Neutrophil_count_ENSG00000207110.1_Esophagus_Mucosa	3	1.406	1	0.352	0.465	0.000
Astle_et_al_2016_Neutrophil_count_ENSG00000207110.1_Spleen	4	1.318	1	1.228	0.638	0.000
Astle_et_al_2016_Neutrophil_count_ENSG00000207110.1_Uterus	3	1.142	1	1.174	0.529	0.000
Astle_et_al_2016_Neutrophil_count_ENSG00000207110.1_Adrenal_Gland	2	0.647	1	0.626	0.727	0.000
Astle_et_al_2016_Neutrophil_count_ENSG00000243789.10_Colon_Transverse	4	2.173	2	-0.074	0.146	0.000
Astle_et_al_2016_Neutrophil_count_ENSG00000224843.6_Minor_Salivary_Gland	3	1.189	2	0.024	0.359	0.811
Astle_et_al_2016_Neutrophil_count_ENSG00000116688.16_Brain_Putamen_basal_ganglia	3	1.789	2	-0.240	0.144	0.000
Astle_et_al_2016_Neutrophil_count_ENSG00000224843.6_Liver	4	2.114	2	-0.528	0.262	0.000
Astle_et_al_2016_Neutrophil_count_ENSG00000116688.16_Heart_Left_Ventricle	3	1.199	1	0.335	0.656	0.000
Astle_et_al_2016_Neutrophil_count_ENSG00000220563.1_Brain_Cerebellum	2	0.978	1	-0.337	0.296	0.000
Astle_et_al_2016_Neutrophil_count_ENSG00000204642.13_Artery_Tibial	4	2.015	2	0.061	0.148	0.000
Astle_et_al_2016_Neutrophil_count_ENSG00000138592.13_Skin_Not_Sun_Exposed	4	2.029	2	0.029	0.251	0.640
Astle_et_al_2016_Neutrophil_count_ENSG00000196739.14_Cells_Cultured_fibroblasts	3	1.680	2	-0.117	0.154	0.000
Astle_et_al_2016_Neutrophil_count_ENSG00000243789.10_Adipose_Visceral_Omentum	3	1.959	2	0.074	0.146	0.000
Astle_et_al_2016_Neutrophil_count_ENSG00000224843.6_Colon_Sigmoid	5	2.651	3	-0.035	0.146	0.085
Astle_et_al_2016_Neutrophil_count_ENSG00000220563.1_Breast_Mammary_Tissue	2	0.916	1	-0.478	0.526	0.000
Astle_et_al_2016_Neutrophil_count_ENSG00000243789.10_Brain_Caudate_basal_ganglia	3	1.015	1	0.271	0.690	0.000
Astle_et_al_2016_Neutrophil_count_ENSG00000243789.10_Artery_Tibial	4	2.033	2	0.121	0.370	0.000
Astle_et_al_2016_Neutrophil_count_ENSG00000116688.16_Adipose_Subcutaneous	4	1.970	2	0.310	0.096	0.010
Astle_et_al_2016_Neutrophil_count_ENSG00000224843.6_Adipose_Subcutaneous	5	3.090	3	-0.139	0.093	0.150
Astle_et_al_2016_Neutrophil_count_ENSG00000220563.1_Artery_Aorta	3	1.059	1	-0.446	0.297	0.000
Astle_et_al_2016_Neutrophil_count_ENSG00000243789.10_Brain_Hypothalamus	3	1.007	1	0.141	0.674	0.000
Astle_et_al_2016_Neutrophil_count_ENSG00000138592.13_Adrenal_Gland	4	1.229	1	0.098	0.591	0.000
Astle_et_al_2016_Neutrophil_count_ENSG00000243789.10_Nerve_Tibial	4	2.396	2	0.064	0.125	0.000
Astle_et_al_2016_Neutrophil_count_ENSG00000220563.1_Cells_Cultured_fibroblasts	2	0.607	1	-0.411	0.705	0.000
Astle_et_al_2016_Neutrophil_count_ENSG00000138592.13_Brain_Hippocampus	2	0.804	1	-0.431	0.452	0.000
Astle_et_al_2016_Neutrophil_count_ENSG00000243789.10_Minor_Salivary_Gland	4	1.881	2	0.054	0.229	0.000
Astle_et_al_2016_Neutrophil_count_ENSG00000243789.10_Uterus	3	1.019	1	0.266	0.892	0.000
Astle_et_al_2016_Neutrophil_count_ENSG00000138592.13_Lung	4	1.462	2	-0.523	0.255	0.000
Astle_et_al_2016_Neutrophil_count_ENSG00000243789.10_Kidney_Cortex	3	1.070	1	0.196	0.906	0.000
Astle_et_al_2016_Neutrophil_count_ENSG00000243789.10_Liver	2	0.550	1	-0.034	0.545	0.000
Astle_et_al_2016_Neutrophil_count_ENSG00000224843.6_Brain_Cerebellum	3	1.574	2	0.178	0.266	0.000
Astle_et_al_2016_Neutrophil_count_ENSG00000243789.10_Brain_Anterior_cingulate_cortex_BA24	3	0.857	1	0.228	1.123	0.000
Astle_et_al_2016_Neutrophil_count_ENSG00000220563.1_Brain_Anterior_cingulate_cortex_BA24	2	0.924	1	-0.360	0.458	0.000
Astle_et_al_2016_Neutrophil_count_ENSG00000243789.10_Colon_Sigmoid	3	1.091	1	0.091	0.400	0.000
Astle_et_al_2016_Neutrophil_count_ENSG00000116688.16_Brain_Cerebellum	4	2.126	2	-0.468	0.370	0.224
Astle_et_al_2016_Neutrophil_count_ENSG00000220563.1_Brain_Cortex	3	1.017	1	-0.285	0.378	0.000
Astle_et_al_2016_Neutrophil_count_ENSG00000224843.6_Heart_Left_Ventricle	2	1.015	1	-0.914	0.187	0.000
Astle_et_al_2016_Neutrophil_count_ENSG00000243789.10_Brain_Cerebellum	2	0.992	1	0.151	0.608	0.000
Astle_et_al_2016_Neutrophil_count_ENSG00000243789.10_Adipose_Subcutaneous	4	2.082	2	-0.123	0.100	0.155
Astle_et_al_2016_Neutrophil_count_ENSG00000196739.14_Stomach	3	1.280	1	-0.582	0.258	0.000
Astle_et_al_2016_Neutrophil_count_ENSG00000116688.16_Colon_Sigmoid	3	1.631	2	0.704	0.410	0.000
Astle_et_al_2016_Neutrophil_count_ENSG00000138592.13_Testis	4	1.662	2	-0.092	0.132	0.822
Astle_et_al_2016_Neutrophil_count_ENSG00000224843.6_Thyroid	4	2.045	2	-0.011	0.176	0.388
Astle_et_al_2016_Neutrophil_count_ENSG00000243789.10_Heart_Left_Ventricle	4	1.987	2	0.125	0.152	0.000
Astle_et_al_2016_Neutrophil_count_ENSG00000116688.16_Nerve_Tibial	3	2.007	2	-0.256	0.179	0.141
Astle_et_al_2016_Neutrophil_count_ENSG00000243789.10_Brain_Putamen_basal_ganglia	3	1.141	2	0.047	0.358	0.000
Astle_et_al_2016_Neutrophil_count_ENSG00000243789.10_Thyroid	4	2.056	2	0.038	0.207	0.000
Astle_et_al_2016_Neutrophil_count_ENSG00000138592.13_Nerve_Tibial	5	3.271	3	0.030	0.118	0.000
Astle_et_al_2016_Neutrophil_count_ENSG00000196739.14_Colon_Transverse	3	1.008	1	-0.500	0.268	0.000
Astle_et_al_2016_Neutrophil_count_ENSG00000243789.10_Brain_Hippocampus	3	0.972	1	0.176	0.837	0.000
Astle_et_al_2016_Neutrophil_count_ENSG00000224843.6_Brain_Putamen_basal_ganglia	3	0.714	1	0.326	0.423	0.000
Astle_et_al_2016_Neutrophil_count_ENSG00000243789.10_Adrenal_Gland	3	1.028	1	0.087	0.516	0.000
Astle_et_al_2016_Neutrophil_count_ENSG00000204642.13_Colon_Transverse	4	2.041	2	0.053	0.196	0.000
Astle_et_al_2016_Neutrophil_count_ENSG00000243789.10_Heart_Atrial_Appendage	4	2.016	2	-0.138	0.094	0.000
Astle_et_al_2016_Neutrophil_count_ENSG00000224843.6_Brain_Frontal_Cortex_BA9	3	1.105	1	0.188	0.288	0.000
Astle_et_al_2016_Neutrophil_count_ENSG00000138592.13_Artery_Coronary	3	1.001	1	0.642	1.237	0.000
Astle_et_al_2016_Neutrophil_count_ENSG00000243789.10_Esophagus_Mucosa	4	2.063	2	0.031	0.126	0.000
Astle_et_al_2016_Neutrophil_count_ENSG00000116688.16_Brain_Hypothalamus	3	0.976	1	-0.271	0.384	0.000
Astle_et_al_2016_Neutrophil_count_ENSG00000224843.6_Skin_Not_Sun_Exposed	5	2.601	2	-0.275	0.143	0.677
Astle_et_al_2016_Neutrophil_count_ENSG00000116688.16_Testis	3	1.075	1	0.088	0.045	0.000
Astle_et_al_2016_Neutrophil_count_ENSG00000138592.13_Prostate	3	1.136	1	0.570	0.809	0.000
Astle_et_al_2016_Neutrophil_count_ENSG00000196739.14_Esophagus_Mucosa	5	2.611	2	0.107	0.106	0.000
Astle_et_al_2016_Neutrophil_count_ENSG00000243789.10_Small_Intestine_Terminal_Ileum	3	1.341	1	0.151	1.010	0.000
Astle_et_al_2016_Neutrophil_count_ENSG00000243789.10_Esophagus_Muscularis	4	1.595	2	-0.201	0.411	0.511
Astle_et_al_2016_Neutrophil_count_ENSG00000138592.13_Artery_Tibial	4	2.028	2	0.243	0.079	0.847
Astle_et_al_2016_Neutrophil_count_ENSG00000116688.16_Brain_Caudate_basal_ganglia	3	1.072	1	-0.252	0.178	0.000
Astle_et_al_2016_Neutrophil_count_ENSG00000243789.10_Brain_Substantia_nigra	3	1.464	2	-0.178	0.255	0.000
Astle_et_al_2016_Neutrophil_count_ENSG00000243789.10_Skin_Sun_Exposed	3	1.313	1	0.044	0.156	0.000
Astle_et_al_2016_Neutrophil_count_ENSG00000224843.6_Stomach	4	1.731	2	-0.649	0.382	0.869
Astle_et_al_2016_Neutrophil_count_ENSG00000116688.16_Artery_Tibial	4	2.157	2	0.540	0.199	0.000
Astle_et_al_2016_Neutrophil_count_ENSG00000224843.6_Spleen	3	0.709	1	-0.376	0.794	0.000
Astle_et_al_2016_Neutrophil_count_ENSG00000243789.10_Ovary	3	1.010	1	0.076	0.648	0.000
Astle_et_al_2016_Neutrophil_count_ENSG00000243789.10_Prostate	2	1.001	1	0.059	0.327	0.000
Astle_et_al_2016_Neutrophil_count_ENSG00000138592.13_Esophagus_Muscularis	4	2.010	2	0.169	0.207	0.766
Astle_et_al_2016_Neutrophil_count_ENSG00000236104.2_Breast_Mammary_Tissue	3	1.019	1	0.640	1.058	0.000
Astle_et_al_2016_Neutrophil_count_ENSG00000204642.13_Spleen	3	1.641	2	0.070	0.282	0.000
Astle_et_al_2016_Neutrophil_count_ENSG00000243789.10_Artery_Coronary	3	0.809	1	0.137	0.946	0.000
Astle_et_al_2016_Neutrophil_count_ENSG00000224843.6_Colon_Transverse	4	2.717	3	-0.184	0.118	0.000
Astle_et_al_2016_Neutrophil_count_ENSG00000243789.10_Muscle_Skeletal	4	1.849	2	0.085	0.229	0.000
Astle_et_al_2016_Neutrophil_count_ENSG00000224843.6_Artery_Tibial	5	2.972	3	-0.338	0.210	0.000
Astle_et_al_2016_Neutrophil_count_ENSG00000116688.16_Adipose_Visceral_Omentum	4	1.191	1	0.346	0.170	0.000
Astle_et_al_2016_Neutrophil_count_ENSG00000243789.10_Brain_Spinal_cord_cervical_c-1	3	1.139	1	0.083	0.321	0.000
Astle_et_al_2016_Neutrophil_count_ENSG00000243789.10_Lung	4	2.078	2	-0.015	0.171	0.000
Astle_et_al_2016_Neutrophil_count_ENSG00000138592.13_Skin_Sun_Exposed	3	1.362	1	-0.291	0.599	0.000
Astle_et_al_2016_Neutrophil_count_ENSG00000196739.14_Skin_Not_Sun_Exposed	6	4.025	4	-0.010	0.098	0.000
Astle_et_al_2016_Neutrophil_count_ENSG00000204642.13_Stomach	3	1.949	2	0.061	0.218	0.000
Astle_et_al_2016_Neutrophil_count_ENSG00000243789.10_Vagina	3	1.122	1	0.083	0.625	0.000
Astle_et_al_2016_Neutrophil_count_ENSG00000243789.10_Cells_Cultured_fibroblasts	4	2.045	2	0.079	0.146	0.000
Astle_et_al_2016_Neutrophil_count_ENSG00000224843.6_Brain_Caudate_basal_ganglia	3	0.774	1	-0.655	0.694	0.000
Astle_et_al_2016_Neutrophil_count_ENSG00000116688.16_Spleen	3	1.182	1	0.233	0.080	0.000
Astle_et_al_2016_Neutrophil_count_ENSG00000243789.10_Artery_Aorta	4	1.163	1	0.109	0.320	0.000
Astle_et_al_2016_Neutrophil_count_ENSG00000224843.6_Adipose_Visceral_Omentum	4	2.091	2	-0.098	0.137	0.000
Astle_et_al_2016_Neutrophil_count_ENSG00000243789.10_Brain_Cortex	3	1.078	1	0.196	0.926	0.000
Astle_et_al_2016_Neutrophil_count_ENSG00000116688.16_Colon_Transverse	3	1.116	1	0.329	0.138	0.000
Astle_et_al_2016_Neutrophil_count_ENSG00000138592.13_Brain_Substantia_nigra	3	1.190	1	-0.017	0.183	0.000
Astle_et_al_2016_Neutrophil_count_ENSG00000243789.10_Pancreas	2	1.005	1	0.074	0.496	0.000
Astle_et_al_2016_Neutrophil_count_ENSG00000138592.13_Pancreas	3	1.011	1	-0.252	0.292	0.000
Astle_et_al_2016_Neutrophil_count_ENSG00000243789.10_Esophagus_Gastroesophageal_Junction	3	1.973	2	0.200	0.214	0.000
Astle_et_al_2016_Neutrophil_count_ENSG00000224843.6_Nerve_Tibial	4	2.029	2	0.136	0.377	0.000
Astle_et_al_2016_Neutrophil_count_ENSG00000243789.10_Breast_Mammary_Tissue	4	2.391	2	0.070	0.160	0.000
Astle_et_al_2016_Neutrophil_count_ENSG00000237353.6_Testis	3	1.267	1	0.416	0.142	0.000
Astle_et_al_2016_Neutrophil_count_ENSG00000116688.16_Stomach	3	1.061	1	0.610	0.400	0.000
Astle_et_al_2016_Neutrophil_count_ENSG00000138592.13_Brain_Anterior_cingulate_cortex_BA24	3	0.699	1	-0.417	0.460	0.000
Astle_et_al_2016_Neutrophil_count_ENSG00000243789.10_Whole_Blood	4	1.657	2	-0.011	0.160	0.000
Astle_et_al_2016_Neutrophil_count_ENSG00000138592.13_Esophagus_Gastroesophageal_Junction	4	1.336	1	-0.129	0.616	0.000
Astle_et_al_2016_Neutrophil_count_ENSG00000204642.13_Skin_Not_Sun_Exposed	4	2.922	3	0.014	0.135	0.000
Astle_et_al_2016_Neutrophil_count_ENSG00000224843.6_Brain_Hypothalamus	3	0.957	1	0.208	0.253	0.000
Astle_et_al_2016_Neutrophil_count_ENSG00000116688.16_Skin_Not_Sun_Exposed	4	2.370	3	0.278	0.104	0.000
Astle_et_al_2016_Neutrophil_count_ENSG00000243789.10_Brain_Cerebellar_Hemisphere	3	1.246	1	0.293	0.773	0.000
Astle_et_al_2016_Neutrophil_count_ENSG00000163738.18_Brain_Cerebellar_Hemisphere	2	0.980	1	0.589	0.230	0.000
Astle_et_al_2016_Neutrophil_count_ENSG00000224843.6_Testis	4	1.552	2	0.103	0.205	0.688
Astle_et_al_2016_Neutrophil_count_ENSG00000243789.10_Pituitary	3	1.070	1	0.818	0.543	0.000
Astle_et_al_2016_Neutrophil_count_ENSG00000138592.13_Cells_Cultured_fibroblasts	4	2.319	2	-0.417	0.154	0.000
Astle_et_al_2016_Neutrophil_count_ENSG00000196739.14_Adrenal_Gland	3	0.844	1	0.021	0.264	0.000
Astle_et_al_2016_Neutrophil_count_ENSG00000163738.18_Prostate	2	0.686	1	1.602	6.085	0.000
Astle_et_al_2016_Neutrophil_count_ENSG00000108239.8_Testis	2	0.969	1	0.564	0.818	0.000
Astle_et_al_2016_Neutrophil_count_ENSG00000224843.6_Vagina	2	0.563	1	-0.875	0.781	0.000
Astle_et_al_2016_Neutrophil_count_ENSG00000224843.6_Artery_Aorta	4	1.959	2	0.102	0.199	0.107
Astle_et_al_2016_Neutrophil_count_ENSG00000108239.8_Whole_Blood	3	1.329	1	-0.164	0.321	0.000
Astle_et_al_2016_Neutrophil_count_ENSG00000163738.18_Brain_Cerebellum	3	1.024	1	0.475	0.174	0.000
Astle_et_al_2016_Neutrophil_count_ENSG00000138592.13_Artery_Aorta	4	2.203	2	0.011	0.155	0.808
Astle_et_al_2016_Neutrophil_count_ENSG00000116688.16_Brain_Nucleus_accumbens_basal_ganglia	3	1.031	1	-0.395	0.278	0.000
Astle_et_al_2016_Neutrophil_count_ENSG00000224843.6_Cells_Cultured_fibroblasts	5	3.205	3	-0.617	0.199	0.000
Astle_et_al_2016_Neutrophil_count_ENSG00000116688.16_Pituitary	4	1.985	2	0.604	0.306	0.586
Astle_et_al_2016_Neutrophil_count_ENSG00000138592.13_Brain_Putamen_basal_ganglia	3	0.775	1	-0.431	0.468	0.000
Astle_et_al_2016_Neutrophil_count_ENSG00000273923.1_Esophagus_Mucosa	4	1.012	1	-0.023	0.355	0.000
Astle_et_al_2016_Neutrophil_count_ENSG00000116688.16_Whole_Blood	4	2.204	2	0.084	0.021	0.000
Astle_et_al_2016_Neutrophil_count_ENSG00000138592.13_Thyroid	3	1.265	1	0.575	0.310	0.000
Astle_et_al_2016_Neutrophil_count_ENSG00000224843.6_Esophagus_Gastroesophageal_Junction	3	1.877	2	0.206	0.223	0.209
Astle_et_al_2016_Neutrophil_count_ENSG00000108239.8_Brain_Spinal_cord_cervical_c-1	3	0.937	1	0.592	1.109	0.000
Astle_et_al_2016_Neutrophil_count_ENSG00000273923.1_Brain_Frontal_Cortex_BA9	3	0.826	1	-0.445	0.800	0.000
Astle_et_al_2016_Neutrophil_count_ENSG00000108239.8_Nerve_Tibial	3	1.844	2	-0.164	0.240	0.000
Astle_et_al_2016_Neutrophil_count_ENSG00000224843.6_Pancreas	3	0.900	1	-0.442	0.358	0.000
Astle_et_al_2016_Neutrophil_count_ENSG00000273923.1_Nerve_Tibial	3	2.010	2	0.152	0.247	0.000
Astle_et_al_2016_Neutrophil_count_ENSG00000204642.13_Brain_Nucleus_accumbens_basal_ganglia	3	1.897	2	-0.335	0.342	0.000
Astle_et_al_2016_Neutrophil_count_ENSG00000224843.6_Brain_Cortex	4	1.556	2	0.219	0.333	0.000
Astle_et_al_2016_Neutrophil_count_ENSG00000273923.1_Lung	3	1.066	1	-0.516	0.489	0.000
Astle_et_al_2016_Neutrophil_count_ENSG00000138592.13_Whole_Blood	4	1.730	2	-0.215	0.130	0.539
Astle_et_al_2016_Neutrophil_count_ENSG00000224843.6_Breast_Mammary_Tissue	3	1.196	1	-0.181	0.198	0.000
Astle_et_al_2016_Neutrophil_count_ENSG00000108239.8_Brain_Hypothalamus	2	0.594	1	1.201	0.521	0.000
Astle_et_al_2016_Neutrophil_count_ENSG00000116688.16_Breast_Mammary_Tissue	3	1.178	1	0.479	0.254	0.000
Astle_et_al_2016_Neutrophil_count_ENSG00000108239.8_Brain_Cerebellar_Hemisphere	2	0.543	1	1.021	0.893	0.000
Astle_et_al_2016_Neutrophil_count_ENSG00000273923.1_Skin_Sun_Exposed	3	0.934	1	-0.583	0.698	0.000
Astle_et_al_2016_Neutrophil_count_ENSG00000108239.8_Thyroid	3	0.957	1	0.063	0.129	0.000
Astle_et_al_2016_Neutrophil_count_ENSG00000224843.6_Brain_Cerebellar_Hemisphere	3	1.796	2	-0.062	0.205	0.593
Astle_et_al_2016_Neutrophil_count_ENSG00000224843.6_Pituitary	4	1.378	1	-0.429	0.486	0.000
Astle_et_al_2016_Neutrophil_count_ENSG00000116688.16_Brain_Cortex	4	1.989	2	-0.493	0.349	0.000
Astle_et_al_2016_Neutrophil_count_ENSG00000138592.13_Breast_Mammary_Tissue	4	1.971	2	-0.246	0.271	0.000
Astle_et_al_2016_Neutrophil_count_ENSG00000224843.6_Adrenal_Gland	3	0.981	1	-0.267	0.185	0.000
Astle_et_al_2016_Neutrophil_count_ENSG00000116688.16_Artery_Aorta	4	1.997	2	0.661	0.265	0.000
Astle_et_al_2016_Neutrophil_count_ENSG00000273923.1_Brain_Substantia_nigra	2	0.947	1	-0.013	0.230	0.000
Astle_et_al_2016_Neutrophil_count_ENSG00000273923.1_Brain_Amygdala	4	1.305	1	-0.673	0.628	0.000
Astle_et_al_2016_Neutrophil_count_ENSG00000224843.6_Esophagus_Mucosa	3	1.036	1	-0.117	0.307	0.000
Astle_et_al_2016_Neutrophil_count_ENSG00000108239.8_Adipose_Subcutaneous	2	0.888	1	-0.319	0.330	0.000
Astle_et_al_2016_Neutrophil_count_ENSG00000273923.1_Artery_Tibial	5	1.537	1	-0.209	0.203	0.000
Astle_et_al_2016_Neutrophil_count_ENSG00000138592.13_Brain_Cerebellum	5	2.652	3	0.084	0.177	0.000
Astle_et_al_2016_Neutrophil_count_ENSG00000116688.16_Cells_Cultured_fibroblasts	4	2.033	2	0.196	0.047	0.000
Astle_et_al_2016_Neutrophil_count_ENSG00000138592.13_Adipose_Subcutaneous	4	2.441	2	-0.047	0.178	0.480
Astle_et_al_2016_Neutrophil_count_ENSG00000273923.1_Artery_Coronary	3	1.211	1	-0.441	0.547	0.000
Astle_et_al_2016_Neutrophil_count_ENSG00000224843.6_Heart_Atrial_Appendage	3	0.993	1	-0.580	0.416	0.000
Astle_et_al_2016_Neutrophil_count_ENSG00000273923.1_Ovary	3	1.246	1	-0.446	0.149	0.000
Astle_et_al_2016_Neutrophil_count_ENSG00000273923.1_Adipose_Visceral_Omentum	5	1.757	1	-0.389	0.481	0.000
Astle_et_al_2016_Neutrophil_count_ENSG00000108239.8_Muscle_Skeletal	2	0.578	1	0.785	1.189	0.000
Astle_et_al_2016_Neutrophil_count_ENSG00000224843.6_Brain_Substantia_nigra	2	0.815	1	0.259	0.357	0.000
Astle_et_al_2016_Neutrophil_count_ENSG00000224843.6_Skin_Sun_Exposed	3	1.990	2	-0.112	0.266	0.000
Astle_et_al_2016_Neutrophil_count_ENSG00000116688.16_Lung	4	2.131	2	0.245	0.082	0.000
Astle_et_al_2016_Neutrophil_count_ENSG00000273923.1_Artery_Aorta	3	1.065	1	-0.330	0.499	0.000
Astle_et_al_2016_Neutrophil_count_ENSG00000138592.13_Colon_Sigmoid	3	1.289	1	0.597	0.623	0.000
Astle_et_al_2016_Neutrophil_count_ENSG00000273923.1_Brain_Anterior_cingulate_cortex_BA24	3	1.318	1	-0.620	0.600	0.000
Astle_et_al_2016_Neutrophil_count_ENSG00000273923.1_Liver	3	0.896	1	0.159	0.245	0.000
Astle_et_al_2016_Neutrophil_count_ENSG00000273923.1_Thyroid	3	1.196	1	-0.276	0.671	0.000
Astle_et_al_2016_Neutrophil_count_ENSG00000224843.6_Esophagus_Muscularis	5	3.033	3	-0.197	0.210	0.000
Astle_et_al_2016_Neutrophil_count_ENSG00000108239.8_Stomach	3	0.769	1	0.907	1.081	0.000
Astle_et_al_2016_Neutrophil_count_ENSG00000116688.16_Brain_Spinal_cord_cervical_c-1	3	1.095	1	-0.262	0.202	0.000
Astle_et_al_2016_Neutrophil_count_ENSG00000116688.16_Muscle_Skeletal	3	1.600	2	0.466	0.167	0.000
Astle_et_al_2016_Neutrophil_count_ENSG00000273923.1_Pituitary	3	1.483	1	-0.290	0.645	0.000
Astle_et_al_2016_Neutrophil_count_ENSG00000108239.8_Cells_Cultured_fibroblasts	3	1.603	2	-0.049	0.176	0.000
Astle_et_al_2016_Neutrophil_count_ENSG00000224843.6_Small_Intestine_Terminal_Ileum	3	0.951	1	-0.443	0.630	0.000
Astle_et_al_2016_Neutrophil_count_ENSG00000273923.1_Brain_Cerebellar_Hemisphere	3	0.869	1	0.260	0.386	0.000
Astle_et_al_2016_Neutrophil_count_ENSG00000224843.6_Muscle_Skeletal	5	3.193	3	-0.448	0.128	0.003
Astle_et_al_2016_Neutrophil_count_ENSG00000273923.1_Colon_Sigmoid	3	1.073	1	0.093	0.871	0.000
Astle_et_al_2016_Neutrophil_count_ENSG00000108239.8_Spleen	3	1.068	1	-0.267	0.237	0.000
Astle_et_al_2016_Neutrophil_count_ENSG00000279764.1_Brain_Frontal_Cortex_BA9	3	0.845	1	0.621	0.314	0.000
Astle_et_al_2016_Neutrophil_count_ENSG00000273542.1_Brain_Nucleus_accumbens_basal_ganglia	2	0.949	1	-0.067	0.244	0.000
Astle_et_al_2016_Neutrophil_count_ENSG00000186205.12_Skin_Sun_Exposed	4	1.709	2	0.179	0.112	0.000
Astle_et_al_2016_Neutrophil_count_ENSG00000108239.8_Esophagus_Mucosa	4	2.226	2	0.508	0.328	0.000
Astle_et_al_2016_Neutrophil_count_ENSG00000273542.1_Small_Intestine_Terminal_Ileum	3	1.690	2	-0.114	0.268	0.000
Astle_et_al_2016_Neutrophil_count_ENSG00000116688.16_Artery_Coronary	3	0.976	1	0.640	0.561	0.000
Astle_et_al_2016_Neutrophil_count_ENSG00000273542.1_Brain_Anterior_cingulate_cortex_BA24	3	0.961	1	-0.066	0.239	0.000
Astle_et_al_2016_Neutrophil_count_ENSG00000224843.6_Ovary	3	1.032	1	-0.489	1.081	0.000
Astle_et_al_2016_Neutrophil_count_ENSG00000236104.2_Adipose_Subcutaneous	3	1.453	1	0.415	0.459	0.000
Astle_et_al_2016_Neutrophil_count_ENSG00000116688.16_Skin_Sun_Exposed	2	0.999	1	0.371	0.125	0.000
Astle_et_al_2016_Neutrophil_count_ENSG00000273542.1_Spleen	3	1.320	1	-0.051	0.185	0.000
Astle_et_al_2016_Neutrophil_count_ENSG00000224843.6_Brain_Spinal_cord_cervical_c-1	3	0.728	1	0.241	0.343	0.000
Astle_et_al_2016_Neutrophil_count_ENSG00000108239.8_Skin_Not_Sun_Exposed	3	1.128	1	0.086	0.296	0.000
Astle_et_al_2016_Neutrophil_count_ENSG00000224843.6_Lung	3	0.923	1	-0.024	0.248	0.000
Astle_et_al_2016_Neutrophil_count_ENSG00000186205.12_Esophagus_Muscularis	4	1.151	1	0.103	0.342	0.000
Astle_et_al_2016_Neutrophil_count_ENSG00000273542.1_Whole_Blood	3	1.172	1	-0.065	0.237	0.000
Astle_et_al_2016_Neutrophil_count_ENSG00000186205.12_Muscle_Skeletal	5	2.283	2	-0.021	0.145	0.000
Astle_et_al_2016_Neutrophil_count_ENSG00000132793.11_Stomach	3	1.064	1	-0.341	0.283	0.000
Astle_et_al_2016_Neutrophil_count_ENSG00000116688.16_Brain_Amygdala	2	0.962	1	-0.454	0.332	0.000
Astle_et_al_2016_Neutrophil_count_ENSG00000132793.11_Colon_Transverse	3	1.215	1	-0.250	0.420	0.000
Astle_et_al_2016_Neutrophil_count_ENSG00000116688.16_Esophagus_Muscularis	3	1.371	1	0.552	0.396	0.000
Astle_et_al_2016_Neutrophil_count_ENSG00000132793.11_Spleen	4	2.104	2	-0.057	0.196	0.000
Astle_et_al_2016_Neutrophil_count_ENSG00000132793.11_Brain_Nucleus_accumbens_basal_ganglia	2	1.000	1	-0.424	0.258	0.000
Astle_et_al_2016_Neutrophil_count_ENSG00000186205.12_Brain_Caudate_basal_ganglia	3	1.477	2	-0.057	0.245	0.000
Astle_et_al_2016_Neutrophil_count_ENSG00000132793.11_Skin_Not_Sun_Exposed	4	1.717	2	-0.436	0.191	0.000
Astle_et_al_2016_Neutrophil_count_ENSG00000116688.16_Esophagus_Mucosa	3	1.596	2	0.156	0.075	0.000
Astle_et_al_2016_Neutrophil_count_ENSG00000186205.12_Artery_Tibial	4	1.994	2	0.060	0.221	0.000
Astle_et_al_2016_Neutrophil_count_ENSG00000132793.11_Brain_Frontal_Cortex_BA9	3	1.088	1	-0.527	0.373	0.000
Astle_et_al_2016_Neutrophil_count_ENSG00000132793.11_Testis	4	1.741	2	-0.569	0.210	0.000
Astle_et_al_2016_Neutrophil_count_ENSG00000186205.12_Testis	3	0.805	1	-0.319	0.271	0.000
Astle_et_al_2016_Neutrophil_count_ENSG00000116688.16_Heart_Atrial_Appendage	3	1.063	1	0.245	0.130	0.000
Astle_et_al_2016_Neutrophil_count_ENSG00000186205.12_Spleen	4	1.132	1	0.207	0.519	0.000
Astle_et_al_2016_Neutrophil_count_ENSG00000132793.11_Brain_Hypothalamus	3	1.017	1	-0.550	0.539	0.000
Astle_et_al_2016_Neutrophil_count_ENSG00000186205.12_Lung	4	1.594	2	-0.025	0.138	0.000
Astle_et_al_2016_Neutrophil_count_ENSG00000132793.11_Nerve_Tibial	5	2.443	2	-0.156	0.128	0.000
Astle_et_al_2016_Neutrophil_count_ENSG00000116688.16_Adrenal_Gland	3	1.649	2	0.671	0.369	0.000
Astle_et_al_2016_Neutrophil_count_ENSG00000116688.16_Brain_Hippocampus	3	1.031	1	-0.210	0.146	0.000
Astle_et_al_2016_Neutrophil_count_ENSG00000132793.11_Artery_Tibial	3	1.069	1	-0.205	0.070	0.000
Astle_et_al_2016_Neutrophil_count_ENSG00000186205.12_Skin_Not_Sun_Exposed	3	1.005	1	0.103	0.332	0.000
Astle_et_al_2016_Neutrophil_count_ENSG00000132793.11_Brain_Caudate_basal_ganglia	2	0.999	1	-0.451	0.168	0.000
Astle_et_al_2016_Neutrophil_count_ENSG00000186205.12_Stomach	3	1.063	1	0.305	0.176	0.000
Astle_et_al_2016_Neutrophil_count_ENSG00000132793.11_Brain_Anterior_cingulate_cortex_BA24	2	1.001	1	-0.238	0.577	0.000
Astle_et_al_2016_Neutrophil_count_ENSG00000132793.11_Liver	3	0.945	1	0.027	0.315	0.000
Astle_et_al_2016_Neutrophil_count_ENSG00000186205.12_Esophagus_Mucosa	5	2.901	3	0.147	0.080	0.000
Astle_et_al_2016_Neutrophil_count_ENSG00000132793.11_Heart_Left_Ventricle	4	1.749	2	-0.473	0.198	0.495
Astle_et_al_2016_Neutrophil_count_ENSG00000132793.11_Brain_Putamen_basal_ganglia	3	1.071	1	-0.506	0.195	0.000
Astle_et_al_2016_Neutrophil_count_ENSG00000132793.11_Thyroid	6	3.369	3	-0.197	0.081	0.079
Astle_et_al_2016_Neutrophil_count_ENSG00000186205.12_Colon_Transverse	4	1.887	2	-0.581	0.335	0.528
Astle_et_al_2016_Neutrophil_count_ENSG00000132793.11_Colon_Sigmoid	2	1.010	1	-0.137	0.307	0.000
Astle_et_al_2016_Neutrophil_count_ENSG00000186205.12_Heart_Atrial_Appendage	3	1.286	1	-0.198	0.076	0.000
Astle_et_al_2016_Neutrophil_count_ENSG00000132793.11_Brain_Cerebellum	3	1.040	1	-0.453	0.225	0.000
Astle_et_al_2016_Neutrophil_count_ENSG00000186205.12_Heart_Left_Ventricle	4	1.349	1	-0.133	0.051	0.000
Astle_et_al_2016_Neutrophil_count_ENSG00000132793.11_Adipose_Subcutaneous	4	2.151	2	-0.481	0.193	0.000
Astle_et_al_2016_Neutrophil_count_ENSG00000186205.12_Whole_Blood	5	2.802	3	0.171	0.096	0.000
Astle_et_al_2016_Neutrophil_count_ENSG00000234458.4_Skin_Not_Sun_Exposed	3	0.812	1	0.432	0.582	0.000
Astle_et_al_2016_Neutrophil_count_ENSG00000132793.11_Heart_Atrial_Appendage	4	1.613	2	-0.226	0.077	0.000
Astle_et_al_2016_Neutrophil_count_ENSG00000132793.11_Brain_Hippocampus	3	1.010	1	-0.675	0.479	0.000
Astle_et_al_2016_Neutrophil_count_ENSG00000184608.8_Brain_Hippocampus	3	1.114	1	0.618	0.250	0.000
Astle_et_al_2016_Neutrophil_count_ENSG00000132793.11_Brain_Spinal_cord_cervical_c-1	2	1.002	1	-0.551	0.210	0.000
Astle_et_al_2016_Neutrophil_count_ENSG00000132793.11_Lung	4	2.015	2	-0.307	0.111	0.000
Astle_et_al_2016_Neutrophil_count_ENSG00000186205.12_Thyroid	3	1.041	1	-0.002	0.072	0.000
Astle_et_al_2016_Neutrophil_count_ENSG00000184608.8_Cells_Cultured_fibroblasts	2	0.785	1	-0.392	0.585	0.000
Astle_et_al_2016_Neutrophil_count_ENSG00000132793.11_Esophagus_Muscularis	3	1.030	1	-0.391	0.140	0.000
Astle_et_al_2016_Neutrophil_count_ENSG00000186205.12_Brain_Putamen_basal_ganglia	3	1.271	1	0.057	0.231	0.000
Astle_et_al_2016_Neutrophil_count_ENSG00000186205.12_Liver	3	0.786	1	0.023	0.272	0.000
Astle_et_al_2016_Neutrophil_count_ENSG00000186205.12_Artery_Aorta	4	2.399	2	-0.243	0.090	0.000
Astle_et_al_2016_Neutrophil_count_ENSG00000132793.11_Brain_Substantia_nigra	2	1.013	1	-0.549	0.243	0.000
Astle_et_al_2016_Neutrophil_count_ENSG00000132793.11_Skin_Sun_Exposed	5	2.830	3	-0.284	0.129	0.000
Astle_et_al_2016_Neutrophil_count_ENSG00000184608.8_Pancreas	5	2.375	2	-0.162	0.059	0.000
Astle_et_al_2016_Neutrophil_count_ENSG00000186205.12_Cells_Cultured_fibroblasts	4	1.816	2	0.130	0.255	0.000
Astle_et_al_2016_Neutrophil_count_ENSG00000233621.1_Vagina	3	1.153	1	0.552	0.220	0.000
Astle_et_al_2016_Neutrophil_count_ENSG00000233621.1_Artery_Aorta	5	2.714	3	0.177	0.037	0.000
Astle_et_al_2016_Neutrophil_count_ENSG00000184608.8_Heart_Atrial_Appendage	3	1.031	1	0.551	0.689	0.000
Astle_et_al_2016_Neutrophil_count_ENSG00000132793.11_Artery_Coronary	3	1.116	1	-0.412	0.157	0.000
Astle_et_al_2016_Neutrophil_count_ENSG00000233621.1_Cells_Cultured_fibroblasts	5	2.649	3	0.145	0.034	0.061
Astle_et_al_2016_Neutrophil_count_ENSG00000186205.12_Pancreas	3	1.095	1	0.264	0.202	0.000
Astle_et_al_2016_Neutrophil_count_ENSG00000132793.11_Muscle_Skeletal	4	1.476	1	-0.405	0.147	0.000
Astle_et_al_2016_Neutrophil_count_ENSG00000186205.12_Brain_Cortex	3	0.626	1	-0.003	0.343	0.000
Astle_et_al_2016_Neutrophil_count_ENSG00000184608.8_Brain_Anterior_cingulate_cortex_BA24	3	1.074	1	0.425	0.356	0.000
Astle_et_al_2016_Neutrophil_count_ENSG00000233621.1_Esophagus_Gastroesophageal_Junction	4	2.102	2	0.236	0.060	0.254
Astle_et_al_2016_Neutrophil_count_ENSG00000184608.8_Brain_Cerebellum	3	1.006	1	0.418	0.219	0.000
Astle_et_al_2016_Neutrophil_count_ENSG00000233621.1_Pancreas	4	1.989	2	0.293	0.077	0.432
Astle_et_al_2016_Neutrophil_count_ENSG00000132793.11_Artery_Aorta	4	1.713	2	-0.200	0.066	0.000
Astle_et_al_2016_Neutrophil_count_ENSG00000233621.1_Brain_Cortex	4	2.027	2	0.291	0.081	0.608
Astle_et_al_2016_Neutrophil_count_ENSG00000184608.8_Muscle_Skeletal	3	1.008	1	0.240	0.113	0.000
Astle_et_al_2016_Neutrophil_count_ENSG00000233621.1_Breast_Mammary_Tissue	4	2.151	2	0.226	0.056	0.223
Astle_et_al_2016_Neutrophil_count_ENSG00000132793.11_Brain_Cortex	2	1.009	1	-0.419	0.152	0.000
Astle_et_al_2016_Neutrophil_count_ENSG00000132793.11_Pancreas	3	1.042	1	-0.323	0.157	0.000
Astle_et_al_2016_Neutrophil_count_ENSG00000233621.1_Whole_Blood	5	2.464	2	0.250	0.066	0.530
Astle_et_al_2016_Neutrophil_count_ENSG00000132793.11_Esophagus_Gastroesophageal_Junction	3	1.080	1	-0.407	0.151	0.000
Astle_et_al_2016_Neutrophil_count_ENSG00000132793.11_Pituitary	2	1.016	1	0.229	0.265	0.000
Astle_et_al_2016_Neutrophil_count_ENSG00000132793.11_Brain_Cerebellar_Hemisphere	2	0.999	1	-0.421	0.256	0.000
Astle_et_al_2016_Neutrophil_count_ENSG00000132793.11_Breast_Mammary_Tissue	2	1.001	1	-0.623	0.339	0.000
Astle_et_al_2016_Neutrophil_count_ENSG00000233621.1_Pituitary	3	1.468	1	0.412	0.106	0.000
Astle_et_al_2016_Neutrophil_count_ENSG00000233621.1_Brain_Cerebellar_Hemisphere	3	1.279	1	0.521	0.178	0.000
Astle_et_al_2016_Neutrophil_count_ENSG00000184608.8_Brain_Caudate_basal_ganglia	3	1.146	1	0.760	0.723	0.000
Astle_et_al_2016_Neutrophil_count_ENSG00000233621.1_Brain_Hippocampus	4	2.023	2	0.349	0.105	0.718
Astle_et_al_2016_Neutrophil_count_ENSG00000233621.1_Adrenal_Gland	4	1.691	2	0.196	0.158	0.000
Astle_et_al_2016_Neutrophil_count_ENSG00000184608.8_Heart_Left_Ventricle	3	0.963	1	-0.104	0.406	0.000
Astle_et_al_2016_Neutrophil_count_ENSG00000233621.1_Esophagus_Mucosa	5	2.668	3	0.197	0.048	0.000
Astle_et_al_2016_Neutrophil_count_ENSG00000233621.1_Heart_Atrial_Appendage	3	2.016	2	0.197	0.050	0.417
Astle_et_al_2016_Neutrophil_count_ENSG00000184608.8_Testis	3	0.989	1	0.513	0.720	0.000
Astle_et_al_2016_Neutrophil_count_ENSG00000233621.1_Brain_Substantia_nigra	3	1.988	2	0.335	0.152	0.611
Astle_et_al_2016_Neutrophil_count_ENSG00000233621.1_Skin_Sun_Exposed	5	2.326	2	0.138	0.033	0.000
Astle_et_al_2016_Neutrophil_count_ENSG00000184608.8_Brain_Spinal_cord_cervical_c-1	3	0.914	1	0.533	0.569	0.000
Astle_et_al_2016_Neutrophil_count_ENSG00000184608.8_Brain_Hypothalamus	3	1.050	1	0.496	0.586	0.000
Astle_et_al_2016_Neutrophil_count_ENSG00000184608.8_Pituitary	2	0.570	1	0.056	0.624	0.000
Astle_et_al_2016_Neutrophil_count_ENSG00000233621.1_Small_Intestine_Terminal_Ileum	3	1.463	1	0.508	0.135	0.000
Astle_et_al_2016_Neutrophil_count_ENSG00000233621.1_Brain_Amygdala	3	2.010	2	0.323	0.090	0.645
Astle_et_al_2016_Neutrophil_count_ENSG00000233621.1_Esophagus_Muscularis	4	2.040	2	0.147	0.036	0.000
Astle_et_al_2016_Neutrophil_count_ENSG00000184608.8_Brain_Cerebellar_Hemisphere	2	0.919	1	0.442	0.338	0.000
Astle_et_al_2016_Neutrophil_count_ENSG00000184608.8_Thyroid	3	0.956	1	0.242	0.309	0.000
Astle_et_al_2016_Neutrophil_count_ENSG00000233621.1_Muscle_Skeletal	5	2.849	3	0.122	0.029	0.000
Astle_et_al_2016_Neutrophil_count_ENSG00000236104.2_Colon_Sigmoid	2	0.631	1	0.955	1.093	0.000
Astle_et_al_2016_Neutrophil_count_ENSG00000233621.1_Prostate	4	1.945	2	0.664	0.197	0.000
Astle_et_al_2016_Neutrophil_count_ENSG00000233621.1_Ovary	3	1.914	2	0.325	0.078	0.000
Astle_et_al_2016_Neutrophil_count_ENSG00000269300.1_Heart_Left_Ventricle	3	0.755	1	0.684	0.675	0.000
Astle_et_al_2016_Neutrophil_count_ENSG00000233621.1_Artery_Coronary	3	1.616	2	0.274	0.068	0.000
Astle_et_al_2016_Neutrophil_count_ENSG00000233621.1_Brain_Spinal_cord_cervical_c-1	3	2.007	2	0.297	0.086	0.691
Astle_et_al_2016_Neutrophil_count_ENSG00000233621.1_Cells_EBV-transformed_lymphocytes	3	1.061	1	0.926	0.347	0.000
Astle_et_al_2016_Neutrophil_count_ENSG00000233621.1_Lung	4	2.237	2	0.204	0.048	0.000
Astle_et_al_2016_Neutrophil_count_ENSG00000269300.1_Pituitary	3	0.797	1	0.488	0.786	0.000
Astle_et_al_2016_Neutrophil_count_ENSG00000143195.12_Minor_Salivary_Gland	3	0.910	1	0.239	0.206	0.000
Astle_et_al_2016_Neutrophil_count_ENSG00000233621.1_Uterus	2	1.021	1	0.578	0.159	0.000
Astle_et_al_2016_Neutrophil_count_ENSG00000143195.12_Liver	4	1.887	2	-0.240	0.193	0.000
Astle_et_al_2016_Neutrophil_count_ENSG00000233621.1_Minor_Salivary_Gland	4	1.511	1	0.469	0.124	0.000
Astle_et_al_2016_Neutrophil_count_ENSG00000233621.1_Liver	3	1.372	1	0.488	0.131	0.000
Astle_et_al_2016_Neutrophil_count_ENSG00000269300.1_Thyroid	4	1.225	1	0.307	0.307	0.000
Astle_et_al_2016_Neutrophil_count_ENSG00000143195.12_Artery_Aorta	4	1.986	2	0.072	0.249	0.000
Astle_et_al_2016_Neutrophil_count_ENSG00000233621.1_Kidney_Cortex	3	1.338	1	0.721	0.325	0.000
Astle_et_al_2016_Neutrophil_count_ENSG00000233621.1_Brain_Anterior_cingulate_cortex_BA24	3	1.396	1	0.488	0.129	0.000
Astle_et_al_2016_Neutrophil_count_ENSG00000233621.1_Colon_Sigmoid	3	1.956	2	0.270	0.067	0.000
Astle_et_al_2016_Neutrophil_count_ENSG00000233621.1_Adipose_Subcutaneous	5	2.675	3	0.134	0.031	0.000
Astle_et_al_2016_Neutrophil_count_ENSG00000143195.12_Brain_Cortex	3	1.100	1	0.060	1.203	0.000
Astle_et_al_2016_Neutrophil_count_ENSG00000143195.12_Pancreas	3	1.670	2	0.561	0.305	0.000
Astle_et_al_2016_Neutrophil_count_ENSG00000233621.1_Brain_Cerebellum	3	1.854	2	0.232	0.147	0.000
Astle_et_al_2016_Neutrophil_count_ENSG00000143195.12_Esophagus_Gastroesophageal_Junction	3	0.846	1	-0.287	1.181	0.000
Astle_et_al_2016_Neutrophil_count_ENSG00000233621.1_Heart_Left_Ventricle	3	2.016	2	0.213	0.054	0.376
Astle_et_al_2016_Neutrophil_count_ENSG00000269300.1_Colon_Sigmoid	3	1.025	1	0.404	0.563	0.000
Astle_et_al_2016_Neutrophil_count_ENSG00000143195.12_Brain_Cerebellum	3	0.994	1	-0.374	1.019	0.000
Astle_et_al_2016_Neutrophil_count_ENSG00000233621.1_Thyroid	5	2.362	2	0.196	0.048	0.056
Astle_et_al_2016_Neutrophil_count_ENSG00000143195.12_Brain_Putamen_basal_ganglia	2	0.611	1	-0.045	0.244	0.000
Astle_et_al_2016_Neutrophil_count_ENSG00000269300.1_Breast_Mammary_Tissue	3	0.977	1	0.679	0.463	0.000
Astle_et_al_2016_Neutrophil_count_ENSG00000143195.12_Thyroid	3	1.368	1	0.251	0.120	0.000
Astle_et_al_2016_Neutrophil_count_ENSG00000233621.1_Brain_Putamen_basal_ganglia	4	2.036	2	0.298	0.076	0.206
Astle_et_al_2016_Neutrophil_count_ENSG00000233621.1_Brain_Nucleus_accumbens_basal_ganglia	4	1.815	2	0.341	0.078	0.243
Astle_et_al_2016_Neutrophil_count_ENSG00000233621.1_Brain_Frontal_Cortex_BA9	4	1.881	2	0.292	0.125	0.544
Astle_et_al_2016_Neutrophil_count_ENSG00000269300.1_Adipose_Subcutaneous	2	0.982	1	0.351	0.380	0.000
Astle_et_al_2016_Neutrophil_count_ENSG00000233621.1_Skin_Not_Sun_Exposed	4	2.576	3	0.154	0.036	0.000
Astle_et_al_2016_Neutrophil_count_ENSG00000143195.12_Stomach	3	1.031	1	0.384	0.190	0.000
Astle_et_al_2016_Neutrophil_count_ENSG00000143195.12_Spleen	3	0.794	1	0.657	0.367	0.000
Astle_et_al_2016_Neutrophil_count_ENSG00000233621.1_Stomach	4	2.079	2	0.273	0.070	0.418
Astle_et_al_2016_Neutrophil_count_ENSG00000143195.12_Esophagus_Mucosa	3	1.687	2	0.368	0.193	0.000
Astle_et_al_2016_Neutrophil_count_ENSG00000233621.1_Spleen	4	2.124	2	0.221	0.089	0.000
Astle_et_al_2016_Neutrophil_count_ENSG00000233621.1_Colon_Transverse	3	1.833	2	0.300	0.074	0.000
Astle_et_al_2016_Neutrophil_count_ENSG00000269300.1_Cells_Cultured_fibroblasts	2	1.002	1	0.329	0.296	0.000
Astle_et_al_2016_Neutrophil_count_ENSG00000233621.1_Artery_Tibial	5	3.490	4	0.138	0.028	0.000
Astle_et_al_2016_Neutrophil_count_ENSG00000143195.12_Esophagus_Muscularis	3	1.121	1	-0.428	0.668	0.000
Astle_et_al_2016_Neutrophil_count_ENSG00000233621.1_Brain_Caudate_basal_ganglia	4	2.048	2	0.259	0.080	0.642
Astle_et_al_2016_Neutrophil_count_ENSG00000233621.1_Adipose_Visceral_Omentum	4	2.108	2	0.186	0.046	0.000
Astle_et_al_2016_Neutrophil_count_ENSG00000143195.12_Brain_Substantia_nigra	2	0.704	1	-0.243	1.004	0.000
Astle_et_al_2016_Neutrophil_count_ENSG00000143195.12_Artery_Coronary	3	0.985	1	0.635	0.465	0.000
Astle_et_al_2016_Neutrophil_count_ENSG00000269300.1_Artery_Aorta	3	1.015	1	0.589	0.552	0.000
Astle_et_al_2016_Neutrophil_count_ENSG00000143195.12_Artery_Tibial	3	1.316	1	0.441	0.223	0.000
Astle_et_al_2016_Neutrophil_count_ENSG00000233621.1_Nerve_Tibial	3	1.140	1	0.254	0.062	0.000
Astle_et_al_2016_Neutrophil_count_ENSG00000233621.1_Brain_Hypothalamus	4	1.296	1	0.456	0.228	0.000
Astle_et_al_2016_Neutrophil_count_ENSG00000269300.1_Pancreas	4	1.771	2	0.436	0.372	0.000
Astle_et_al_2016_Neutrophil_count_ENSG00000233621.1_Testis	5	2.381	2	0.210	0.055	0.476
Astle_et_al_2016_Neutrophil_count_ENSG00000143195.12_Cells_EBV-transformed_lymphocytes	3	1.295	2	0.505	0.251	0.000
Astle_et_al_2016_Neutrophil_count_ENSG00000143195.12_Nerve_Tibial	3	1.604	2	-0.634	0.744	0.000
Astle_et_al_2016_Neutrophil_count_ENSG00000236104.2_Pituitary	2	0.756	1	0.964	1.181	0.000
Astle_et_al_2016_Neutrophil_count_ENSG00000269300.1_Esophagus_Gastroesophageal_Junction	2	1.014	1	0.198	0.558	0.000
Astle_et_al_2016_Neutrophil_count_ENSG00000269300.1_Minor_Salivary_Gland	3	0.986	1	0.405	0.470	0.000
Astle_et_al_2016_Neutrophil_count_ENSG00000279048.1_Minor_Salivary_Gland	2	0.998	1	0.154	0.644	0.000
Astle_et_al_2016_Neutrophil_count_ENSG00000269300.1_Brain_Spinal_cord_cervical_c-1	3	0.676	1	0.523	0.546	0.000
Astle_et_al_2016_Neutrophil_count_ENSG00000279048.1_Kidney_Cortex	2	0.825	1	0.310	0.594	0.000
Astle_et_al_2016_Neutrophil_count_ENSG00000269300.1_Nerve_Tibial	4	1.174	1	0.401	0.402	0.000
Astle_et_al_2016_Neutrophil_count_ENSG00000279048.1_Liver	3	1.016	1	0.699	0.315	0.000
Astle_et_al_2016_Neutrophil_count_ENSG00000279048.1_Colon_Sigmoid	3	1.049	1	0.473	0.171	0.000
Astle_et_al_2016_Neutrophil_count_ENSG00000279048.1_Brain_Cerebellum	3	1.100	1	0.430	0.151	0.000
Astle_et_al_2016_Neutrophil_count_ENSG00000181929.11_Esophagus_Mucosa	3	0.808	1	-0.535	0.578	0.000
Astle_et_al_2016_Neutrophil_count_ENSG00000279048.1_Adipose_Subcutaneous	4	1.711	2	0.467	0.222	0.000
Astle_et_al_2016_Neutrophil_count_ENSG00000269300.1_Lung	3	1.055	1	0.531	0.565	0.000
Astle_et_al_2016_Neutrophil_count_ENSG00000181929.11_Cells_EBV-transformed_lymphocytes	2	0.991	1	-0.237	0.298	0.000
Astle_et_al_2016_Neutrophil_count_ENSG00000181929.11_Whole_Blood	2	0.983	1	-0.284	0.228	0.000
Astle_et_al_2016_Neutrophil_count_ENSG00000279048.1_Heart_Left_Ventricle	2	0.651	1	0.803	0.700	0.000
Astle_et_al_2016_Neutrophil_count_ENSG00000279048.1_Brain_Putamen_basal_ganglia	2	0.820	1	0.724	0.731	0.000
Astle_et_al_2016_Neutrophil_count_ENSG00000181929.11_Cells_Cultured_fibroblasts	3	1.113	1	-0.161	0.318	0.000
Astle_et_al_2016_Neutrophil_count_ENSG00000279048.1_Thyroid	3	1.079	1	0.250	0.083	0.000
Astle_et_al_2016_Neutrophil_count_ENSG00000269300.1_Small_Intestine_Terminal_Ileum	3	0.989	1	0.451	0.644	0.000
Astle_et_al_2016_Neutrophil_count_ENSG00000181929.11_Testis	3	1.034	1	0.163	0.323	0.000
Astle_et_al_2016_Neutrophil_count_ENSG00000172803.17_Esophagus_Mucosa	3	1.033	1	0.118	0.081	0.000
Astle_et_al_2016_Neutrophil_count_ENSG00000269300.1_Esophagus_Muscularis	3	1.001	1	0.355	0.462	0.000
Astle_et_al_2016_Neutrophil_count_ENSG00000172803.17_Heart_Atrial_Appendage	3	1.331	1	0.146	0.093	0.000
Astle_et_al_2016_Neutrophil_count_ENSG00000279048.1_Brain_Nucleus_accumbens_basal_ganglia	3	1.033	1	0.471	0.319	0.000
Astle_et_al_2016_Neutrophil_count_ENSG00000181929.11_Muscle_Skeletal	3	1.035	1	0.280	0.190	0.000
Astle_et_al_2016_Neutrophil_count_ENSG00000172803.17_Brain_Hippocampus	3	1.046	1	0.298	0.212	0.000
Astle_et_al_2016_Neutrophil_count_ENSG00000172803.17_Adrenal_Gland	3	1.411	1	0.264	0.185	0.000
Astle_et_al_2016_Neutrophil_count_ENSG00000172803.17_Brain_Spinal_cord_cervical_c-1	3	1.142	1	0.071	0.440	0.000
Astle_et_al_2016_Neutrophil_count_ENSG00000172803.17_Cells_EBV-transformed_lymphocytes	3	1.152	1	0.244	0.228	0.000
Astle_et_al_2016_Neutrophil_count_ENSG00000172803.17_Lung	3	1.027	1	0.147	0.100	0.000
Astle_et_al_2016_Neutrophil_count_ENSG00000279048.1_Brain_Frontal_Cortex_BA9	3	1.011	1	0.157	0.309	0.000
Astle_et_al_2016_Neutrophil_count_ENSG00000279048.1_Stomach	3	1.028	1	0.534	0.240	0.000
Astle_et_al_2016_Neutrophil_count_ENSG00000172803.17_Brain_Substantia_nigra	2	0.959	1	0.254	0.274	0.000
Astle_et_al_2016_Neutrophil_count_ENSG00000172803.17_Skin_Sun_Exposed	3	1.078	1	0.121	0.053	0.000
Astle_et_al_2016_Neutrophil_count_ENSG00000279048.1_Colon_Transverse	3	1.012	1	0.237	0.291	0.000
Astle_et_al_2016_Neutrophil_count_ENSG00000172803.17_Small_Intestine_Terminal_Ileum	3	1.072	1	0.164	0.136	0.000
Astle_et_al_2016_Neutrophil_count_ENSG00000172803.17_Esophagus_Muscularis	3	2.010	2	0.091	0.064	0.000
Astle_et_al_2016_Neutrophil_count_ENSG00000181929.11_Breast_Mammary_Tissue	2	0.668	1	0.395	0.666	0.000
Astle_et_al_2016_Neutrophil_count_ENSG00000172803.17_Brain_Amygdala	3	0.985	1	0.118	0.460	0.000
Astle_et_al_2016_Neutrophil_count_ENSG00000172803.17_Muscle_Skeletal	3	1.022	1	0.258	0.167	0.000
Astle_et_al_2016_Neutrophil_count_ENSG00000269300.1_Adipose_Visceral_Omentum	3	1.022	1	0.376	0.571	0.000
Astle_et_al_2016_Neutrophil_count_ENSG00000279048.1_Spleen	3	1.028	1	0.649	0.336	0.000
Astle_et_al_2016_Neutrophil_count_ENSG00000172803.17_Prostate	3	1.030	1	0.192	0.139	0.000
Astle_et_al_2016_Neutrophil_count_ENSG00000172803.17_Ovary	3	1.016	1	0.226	0.149	0.000
Astle_et_al_2016_Neutrophil_count_ENSG00000172803.17_Artery_Coronary	3	1.672	2	0.083	0.160	0.073
Astle_et_al_2016_Neutrophil_count_ENSG00000172803.17_Artery_Aorta	3	1.107	1	0.130	0.109	0.000
Astle_et_al_2016_Neutrophil_count_ENSG00000279048.1_Adipose_Visceral_Omentum	3	1.030	1	0.609	0.588	0.000
Astle_et_al_2016_Neutrophil_count_ENSG00000172803.17_Cells_Cultured_fibroblasts	3	2.002	2	0.051	0.045	0.534
Astle_et_al_2016_Neutrophil_count_ENSG00000172803.17_Esophagus_Gastroesophageal_Junction	3	1.793	2	0.091	0.083	0.745
Astle_et_al_2016_Neutrophil_count_ENSG00000236104.2_Brain_Putamen_basal_ganglia	2	0.692	1	0.737	0.816	0.000
Astle_et_al_2016_Neutrophil_count_ENSG00000172803.17_Pancreas	2	1.019	1	0.140	0.171	0.000
Astle_et_al_2016_Neutrophil_count_ENSG00000172803.17_Brain_Cortex	4	1.776	2	0.121	0.074	0.000
Astle_et_al_2016_Neutrophil_count_ENSG00000172803.17_Vagina	3	1.074	1	0.039	0.283	0.000
Astle_et_al_2016_Neutrophil_count_ENSG00000172803.17_Whole_Blood	3	1.045	1	0.224	0.131	0.000
Astle_et_al_2016_Neutrophil_count_ENSG00000072849.10_Cells_Cultured_fibroblasts	3	1.060	1	-0.298	0.785	0.000
Astle_et_al_2016_Neutrophil_count_ENSG00000279048.1_Artery_Tibial	3	1.056	1	-0.028	0.416	0.000
Astle_et_al_2016_Neutrophil_count_ENSG00000172803.17_Pituitary	3	1.058	1	0.170	0.118	0.000
Astle_et_al_2016_Neutrophil_count_ENSG00000172803.17_Brain_Cerebellar_Hemisphere	3	1.423	1	0.152	0.108	0.000
Astle_et_al_2016_Neutrophil_count_ENSG00000172803.17_Breast_Mammary_Tissue	2	1.012	1	0.147	0.096	0.000
Astle_et_al_2016_Neutrophil_count_ENSG00000269300.1_Prostate	3	1.031	1	0.453	0.569	0.000
Astle_et_al_2016_Neutrophil_count_ENSG00000172803.17_Stomach	3	1.189	1	0.156	0.104	0.000
Astle_et_al_2016_Neutrophil_count_ENSG00000172803.17_Colon_Transverse	3	1.293	1	0.116	0.073	0.000
Astle_et_al_2016_Neutrophil_count_ENSG00000172803.17_Spleen	3	1.332	1	0.210	0.153	0.000
Astle_et_al_2016_Neutrophil_count_ENSG00000172803.17_Brain_Nucleus_accumbens_basal_ganglia	3	1.042	1	0.262	0.232	0.000
Astle_et_al_2016_Neutrophil_count_ENSG00000172803.17_Brain_Frontal_Cortex_BA9	3	1.200	1	0.152	0.214	0.000
Astle_et_al_2016_Neutrophil_count_ENSG00000172803.17_Skin_Not_Sun_Exposed	3	1.111	1	0.122	0.044	0.000
Astle_et_al_2016_Neutrophil_count_ENSG00000269300.1_Artery_Tibial	3	1.050	1	0.259	0.585	0.000
Astle_et_al_2016_Neutrophil_count_ENSG00000279048.1_Brain_Caudate_basal_ganglia	2	0.917	1	0.596	0.544	0.000
Astle_et_al_2016_Neutrophil_count_ENSG00000172803.17_Nerve_Tibial	4	2.022	2	0.064	0.067	0.610
Astle_et_al_2016_Neutrophil_count_ENSG00000172803.17_Brain_Hypothalamus	2	1.011	1	0.139	0.182	0.000
Astle_et_al_2016_Neutrophil_count_ENSG00000279048.1_Testis	3	1.031	1	0.119	0.782	0.000
Astle_et_al_2016_Neutrophil_count_ENSG00000172803.17_Testis	3	1.031	1	0.234	0.166	0.000
Astle_et_al_2016_Neutrophil_count_ENSG00000072849.10_Heart_Atrial_Appendage	4	1.947	2	0.312	0.187	0.000
Astle_et_al_2016_Neutrophil_count_ENSG00000172803.17_Brain_Caudate_basal_ganglia	4	1.020	1	0.315	0.240	0.000
Astle_et_al_2016_Neutrophil_count_ENSG00000172803.17_Artery_Tibial	4	1.935	2	0.083	0.094	0.741
Astle_et_al_2016_Neutrophil_count_ENSG00000279048.1_Nerve_Tibial	3	1.058	1	0.229	0.204	0.000
Astle_et_al_2016_Neutrophil_count_ENSG00000172803.17_Adipose_Visceral_Omentum	3	1.046	1	0.103	0.068	0.000
Astle_et_al_2016_Neutrophil_count_ENSG00000172803.17_Brain_Anterior_cingulate_cortex_BA24	2	1.007	1	0.198	0.175	0.000
Astle_et_al_2016_Neutrophil_count_ENSG00000067113.16_Skin_Sun_Exposed	3	1.403	2	0.145	0.322	0.000
Astle_et_al_2016_Neutrophil_count_ENSG00000172803.17_Uterus	2	1.013	1	0.350	0.461	0.000
Astle_et_al_2016_Neutrophil_count_ENSG00000172803.17_Minor_Salivary_Gland	2	1.018	1	0.222	0.318	0.000
Astle_et_al_2016_Neutrophil_count_ENSG00000172803.17_Liver	2	0.970	1	0.432	0.387	0.000
Astle_et_al_2016_Neutrophil_count_ENSG00000172803.17_Kidney_Cortex	3	1.169	1	0.416	0.362	0.000
Astle_et_al_2016_Neutrophil_count_ENSG00000172803.17_Heart_Left_Ventricle	4	1.337	1	0.204	0.131	0.000
Astle_et_al_2016_Neutrophil_count_ENSG00000172803.17_Thyroid	3	1.326	1	0.120	0.089	0.000
Astle_et_al_2016_Neutrophil_count_ENSG00000072849.10_Pancreas	4	1.970	2	-0.007	0.178	0.000
Astle_et_al_2016_Neutrophil_count_ENSG00000279048.1_Brain_Hypothalamus	2	0.712	1	0.867	0.804	0.000
Astle_et_al_2016_Neutrophil_count_ENSG00000172803.17_Brain_Putamen_basal_ganglia	3	1.099	1	0.312	0.228	0.000
Astle_et_al_2016_Neutrophil_count_ENSG00000269300.1_Esophagus_Mucosa	3	0.952	1	0.423	0.539	0.000
Astle_et_al_2016_Neutrophil_count_ENSG00000172803.17_Colon_Sigmoid	3	1.094	1	0.146	0.123	0.000
Astle_et_al_2016_Neutrophil_count_ENSG00000172803.17_Adipose_Subcutaneous	3	1.700	2	0.114	0.086	0.000
Astle_et_al_2016_Neutrophil_count_ENSG00000279048.1_Vagina	2	1.000	1	0.338	0.447	0.000
Astle_et_al_2016_Neutrophil_count_ENSG00000172803.17_Brain_Cerebellum	4	1.529	1	0.138	0.095	0.000
Astle_et_al_2016_Neutrophil_count_ENSG00000279048.1_Cells_Cultured_fibroblasts	3	1.051	1	0.313	0.193	0.000
Astle_et_al_2016_Neutrophil_count_ENSG00000072849.10_Skin_Not_Sun_Exposed	4	1.211	2	-0.406	0.190	0.000
Astle_et_al_2016_Neutrophil_count_ENSG00000067113.16_Breast_Mammary_Tissue	2	0.991	1	-0.524	0.586	0.000
Astle_et_al_2016_Neutrophil_count_ENSG00000279048.1_Artery_Aorta	3	1.142	1	0.321	0.358	0.000
Astle_et_al_2016_Neutrophil_count_ENSG00000279048.1_Brain_Cortex	2	0.870	1	0.701	0.360	0.000
Astle_et_al_2016_Neutrophil_count_ENSG00000269300.1_Colon_Transverse	3	0.945	1	0.381	0.534	0.000
Astle_et_al_2016_Neutrophil_count_ENSG00000072849.10_Nerve_Tibial	3	1.430	2	0.387	0.510	0.000
Astle_et_al_2016_Neutrophil_count_ENSG00000067113.16_Adipose_Subcutaneous	3	0.934	1	-0.583	0.696	0.000
Astle_et_al_2016_Neutrophil_count_ENSG00000279048.1_Pancreas	3	0.967	1	0.548	0.320	0.000
Astle_et_al_2016_Neutrophil_count_ENSG00000279048.1_Esophagus_Gastroesophageal_Junction	3	1.192	1	0.526	0.334	0.000
Astle_et_al_2016_Neutrophil_count_ENSG00000236104.2_Thyroid	2	0.535	1	0.875	1.383	0.000
Astle_et_al_2016_Neutrophil_count_ENSG00000269300.1_Adrenal_Gland	3	0.936	1	0.376	0.450	0.000
Astle_et_al_2016_Neutrophil_count_ENSG00000279048.1_Breast_Mammary_Tissue	2	1.005	1	0.456	0.628	0.000
Astle_et_al_2016_Neutrophil_count_ENSG00000072849.10_Testis	3	1.303	1	-0.587	0.426	0.000
Astle_et_al_2016_Neutrophil_count_ENSG00000279048.1_Whole_Blood	3	0.891	1	0.440	0.850	0.000
Astle_et_al_2016_Neutrophil_count_ENSG00000067113.16_Testis	3	1.241	2	-0.263	0.416	0.000
Astle_et_al_2016_Neutrophil_count_ENSG00000072849.10_Skin_Sun_Exposed	3	1.001	1	-0.453	0.969	0.000
Astle_et_al_2016_Neutrophil_count_ENSG00000067113.16_Cells_EBV-transformed_lymphocytes	4	1.744	2	-0.196	0.194	0.000
Astle_et_al_2016_Neutrophil_count_ENSG00000067113.16_Pituitary	2	0.930	1	0.140	0.306	0.000
Astle_et_al_2016_Neutrophil_count_ENSG00000279048.1_Pituitary	2	1.010	1	0.298	0.411	0.000
Astle_et_al_2016_Neutrophil_count_ENSG00000067113.16_Brain_Cerebellar_Hemisphere	3	1.199	1	-0.098	0.453	0.000
Astle_et_al_2016_Neutrophil_count_ENSG00000279048.1_Brain_Cerebellar_Hemisphere	3	1.033	1	0.454	0.205	0.000
Astle_et_al_2016_Neutrophil_count_ENSG00000279048.1_Brain_Hippocampus	2	0.535	1	0.965	0.735	0.000
Astle_et_al_2016_Neutrophil_count_ENSG00000067113.16_Thyroid	3	1.079	1	-0.025	0.175	0.000
Astle_et_al_2016_Neutrophil_count_ENSG00000279048.1_Heart_Atrial_Appendage	2	0.853	1	0.701	0.550	0.000
Astle_et_al_2016_Neutrophil_count_ENSG00000204592.8_Heart_Atrial_Appendage	3	1.051	1	0.225	0.415	0.000
Astle_et_al_2016_Neutrophil_count_ENSG00000072849.10_Esophagus_Muscularis	3	1.055	1	-0.657	0.618	0.000
Astle_et_al_2016_Neutrophil_count_ENSG00000279048.1_Esophagus_Mucosa	3	1.070	1	0.290	0.347	0.000
Astle_et_al_2016_Neutrophil_count_ENSG00000206344.7_Brain_Putamen_basal_ganglia	5	2.284	2	0.236	0.134	0.099
Astle_et_al_2016_Neutrophil_count_ENSG00000067113.16_Skin_Not_Sun_Exposed	3	1.088	1	0.168	0.361	0.000
Astle_et_al_2016_Neutrophil_count_ENSG00000279048.1_Small_Intestine_Terminal_Ileum	3	1.009	1	0.589	0.223	0.000
Astle_et_al_2016_Neutrophil_count_ENSG00000198604.10_Adrenal_Gland	2	0.609	1	-0.681	0.338	0.000
Astle_et_al_2016_Neutrophil_count_ENSG00000279048.1_Esophagus_Muscularis	3	1.226	1	0.348	0.157	0.000
Astle_et_al_2016_Neutrophil_count_ENSG00000072849.10_Muscle_Skeletal	3	0.813	1	-0.708	0.473	0.000
Astle_et_al_2016_Neutrophil_count_ENSG00000206344.7_Thyroid	5	3.142	3	0.018	0.053	0.789
Astle_et_al_2016_Neutrophil_count_ENSG00000198604.10_Liver	3	0.906	1	0.315	0.342	0.000
Astle_et_al_2016_Neutrophil_count_ENSG00000279048.1_Skin_Sun_Exposed	2	0.992	1	0.203	0.596	0.000
Astle_et_al_2016_Neutrophil_count_ENSG00000067113.16_Cells_Cultured_fibroblasts	3	1.674	2	0.317	0.234	0.000
Astle_et_al_2016_Neutrophil_count_ENSG00000198604.10_Esophagus_Mucosa	2	0.552	1	-0.355	0.400	0.000
Astle_et_al_2016_Neutrophil_count_ENSG00000279048.1_Prostate	3	1.050	1	0.443	0.151	0.000
Astle_et_al_2016_Neutrophil_count_ENSG00000072849.10_Brain_Cerebellum	3	0.641	1	-0.306	1.212	0.000
Astle_et_al_2016_Neutrophil_count_ENSG00000279048.1_Artery_Coronary	2	0.690	1	0.865	0.548	0.000
Astle_et_al_2016_Neutrophil_count_ENSG00000067113.16_Spleen	2	0.787	1	-0.476	0.461	0.000
Astle_et_al_2016_Neutrophil_count_ENSG00000279048.1_Ovary	3	1.116	1	0.702	0.672	0.000
Astle_et_al_2016_Neutrophil_count_ENSG00000279048.1_Brain_Spinal_cord_cervical_c-1	2	0.963	1	0.626	0.575	0.000
Astle_et_al_2016_Neutrophil_count_ENSG00000279048.1_Cells_EBV-transformed_lymphocytes	2	1.000	1	0.074	0.636	0.000
Astle_et_al_2016_Neutrophil_count_ENSG00000279048.1_Lung	3	1.038	1	0.618	0.254	0.000
Astle_et_al_2016_Neutrophil_count_ENSG00000103187.7_Artery_Aorta	2	1.001	1	-0.195	0.339	0.000
Astle_et_al_2016_Neutrophil_count_ENSG00000206344.7_Heart_Left_Ventricle	4	2.015	2	0.316	0.081	0.000
Astle_et_al_2016_Neutrophil_count_ENSG00000197879.14_Lung	4	2.094	2	0.375	0.179	0.000
Astle_et_al_2016_Neutrophil_count_ENSG00000198604.10_Muscle_Skeletal	3	0.729	1	0.346	0.309	0.000
Astle_et_al_2016_Neutrophil_count_ENSG00000204592.8_Esophagus_Mucosa	4	2.017	2	-0.052	0.322	0.440
Astle_et_al_2016_Neutrophil_count_ENSG00000249417.1_Testis	3	1.227	1	-0.332	0.923	0.000
Astle_et_al_2016_Neutrophil_count_ENSG00000103187.7_Cells_Cultured_fibroblasts	5	2.495	2	-0.041	0.104	0.000
Astle_et_al_2016_Neutrophil_count_ENSG00000206344.7_Brain_Cerebellum	5	2.622	3	-0.175	0.179	0.814
Astle_et_al_2016_Neutrophil_count_ENSG00000206344.7_Adipose_Subcutaneous	6	4.852	5	0.013	0.044	0.427
Astle_et_al_2016_Neutrophil_count_ENSG00000198604.10_Esophagus_Muscularis	3	1.080	1	-0.235	0.268	0.000
Astle_et_al_2016_Neutrophil_count_ENSG00000103187.7_Colon_Sigmoid	3	0.608	1	0.434	0.357	0.000
Astle_et_al_2016_Neutrophil_count_ENSG00000103187.7_Adipose_Subcutaneous	6	3.574	4	-0.155	0.194	0.000
Astle_et_al_2016_Neutrophil_count_ENSG00000198604.10_Brain_Cerebellar_Hemisphere	3	1.728	2	-0.168	0.292	0.000
Astle_et_al_2016_Neutrophil_count_ENSG00000206344.7_Colon_Sigmoid	4	2.163	2	0.021	0.104	0.329
Astle_et_al_2016_Neutrophil_count_ENSG00000198604.10_Brain_Putamen_basal_ganglia	3	0.878	1	-0.299	0.352	0.000
Astle_et_al_2016_Neutrophil_count_ENSG00000198604.10_Pituitary	3	1.046	1	0.404	0.673	0.000
Astle_et_al_2016_Neutrophil_count_ENSG00000201772.1_Spleen	3	1.014	1	-0.794	0.715	0.000
Astle_et_al_2016_Neutrophil_count_ENSG00000201772.1_Colon_Transverse	3	1.032	1	-0.933	0.818	0.000
Astle_et_al_2016_Neutrophil_count_ENSG00000198604.10_Testis	4	2.074	2	0.160	0.098	0.717
Astle_et_al_2016_Neutrophil_count_ENSG00000206344.7_Brain_Anterior_cingulate_cortex_BA24	5	2.351	2	0.163	0.197	0.000
Astle_et_al_2016_Neutrophil_count_ENSG00000204592.8_Spleen	2	0.946	1	0.421	0.304	0.000
Astle_et_al_2016_Neutrophil_count_ENSG00000201772.1_Esophagus_Gastroesophageal_Junction	3	0.927	1	-1.029	0.941	0.000
Astle_et_al_2016_Neutrophil_count_ENSG00000201772.1_Ovary	2	0.699	1	-1.106	1.021	0.000
Astle_et_al_2016_Neutrophil_count_ENSG00000103187.7_Breast_Mammary_Tissue	3	0.935	1	-0.293	0.452	0.000
Astle_et_al_2016_Neutrophil_count_ENSG00000206344.7_Liver	5	2.029	2	0.490	0.268	0.000
Astle_et_al_2016_Neutrophil_count_ENSG00000201772.1_Adipose_Visceral_Omentum	3	1.059	1	-0.878	0.671	0.000
Astle_et_al_2016_Neutrophil_count_ENSG00000201772.1_Skin_Sun_Exposed	2	0.605	1	-1.042	0.888	0.000
Astle_et_al_2016_Neutrophil_count_ENSG00000206344.7_Minor_Salivary_Gland	4	1.920	2	0.369	0.227	0.000
Astle_et_al_2016_Neutrophil_count_ENSG00000270105.1_Spleen	3	1.094	1	0.037	0.309	0.000
Astle_et_al_2016_Neutrophil_count_ENSG00000270105.1_Testis	4	1.793	2	-0.997	0.134	0.789
Astle_et_al_2016_Neutrophil_count_ENSG00000103187.7_Brain_Cerebellum	3	1.151	1	0.264	0.234	0.000
Astle_et_al_2016_Neutrophil_count_ENSG00000270105.1_Whole_Blood	3	1.159	1	0.083	0.400	0.000
Astle_et_al_2016_Neutrophil_count_ENSG00000206344.7_Uterus	4	1.959	2	0.142	0.353	0.000
Astle_et_al_2016_Neutrophil_count_ENSG00000201772.1_Thyroid	3	1.187	1	-0.798	0.539	0.000
Astle_et_al_2016_Neutrophil_count_ENSG00000270105.1_Nerve_Tibial	3	1.082	1	-1.416	1.129	0.000
Astle_et_al_2016_Neutrophil_count_ENSG00000103187.7_Whole_Blood	6	3.968	4	0.183	0.181	0.000
Astle_et_al_2016_Neutrophil_count_ENSG00000206344.7_Testis	4	2.153	2	0.012	0.107	0.146
Astle_et_al_2016_Neutrophil_count_ENSG00000204592.8_Colon_Transverse	3	1.061	1	0.245	0.472	0.000
Astle_et_al_2016_Neutrophil_count_ENSG00000201772.1_Lung	3	0.953	1	-0.940	0.663	0.000
Astle_et_al_2016_Neutrophil_count_ENSG00000236104.2_Whole_Blood	2	0.990	1	0.645	0.233	0.000
Astle_et_al_2016_Neutrophil_count_ENSG00000201772.1_Nerve_Tibial	3	1.058	1	-0.755	0.530	0.000
Astle_et_al_2016_Neutrophil_count_ENSG00000197879.14_Testis	4	1.486	1	-0.518	0.238	0.000
Astle_et_al_2016_Neutrophil_count_ENSG00000206344.7_Nerve_Tibial	5	3.178	3	-0.220	0.066	0.762
Astle_et_al_2016_Neutrophil_count_ENSG00000197879.14_Nerve_Tibial	4	1.796	2	-0.265	0.163	0.765
Astle_et_al_2016_Neutrophil_count_ENSG00000105968.18_Breast_Mammary_Tissue	3	1.557	2	0.164	0.434	0.620
Astle_et_al_2016_Neutrophil_count_ENSG00000105968.18_Adipose_Subcutaneous	2	1.001	1	-0.096	0.278	0.000
Astle_et_al_2016_Neutrophil_count_ENSG00000103187.7_Heart_Left_Ventricle	3	0.550	1	-0.068	0.281	0.000
Astle_et_al_2016_Neutrophil_count_ENSG00000197879.14_Brain_Spinal_cord_cervical_c-1	2	0.780	1	0.104	0.282	0.000
Astle_et_al_2016_Neutrophil_count_ENSG00000206344.7_Brain_Hypothalamus	5	3.125	3	0.297	0.171	0.000
Astle_et_al_2016_Neutrophil_count_ENSG00000105968.18_Brain_Putamen_basal_ganglia	2	0.711	1	1.236	0.512	0.000
Astle_et_al_2016_Neutrophil_count_ENSG00000105968.18_Thyroid	4	2.622	3	-0.095	0.179	0.054
Astle_et_al_2016_Neutrophil_count_ENSG00000204592.8_Stomach	2	0.614	1	0.605	0.848	0.000
Astle_et_al_2016_Neutrophil_count_ENSG00000103187.7_Thyroid	7	3.509	3	-0.321	0.166	0.876
Astle_et_al_2016_Neutrophil_count_ENSG00000206344.7_Adipose_Visceral_Omentum	5	2.249	2	0.118	0.089	0.000
Astle_et_al_2016_Neutrophil_count_ENSG00000105968.18_Heart_Left_Ventricle	3	1.022	1	0.745	0.606	0.000
Astle_et_al_2016_Neutrophil_count_ENSG00000105968.18_Whole_Blood	2	0.989	1	-0.638	0.197	0.000
Astle_et_al_2016_Neutrophil_count_ENSG00000197879.14_Skin_Sun_Exposed	5	2.327	2	-0.069	0.163	0.849
Astle_et_al_2016_Neutrophil_count_ENSG00000105968.18_Brain_Cortex	3	1.054	1	0.699	0.570	0.000
Astle_et_al_2016_Neutrophil_count_ENSG00000105968.18_Artery_Aorta	2	1.018	1	0.444	0.279	0.000
Astle_et_al_2016_Neutrophil_count_ENSG00000206344.7_Brain_Caudate_basal_ganglia	4	2.053	2	0.185	0.113	0.000
Astle_et_al_2016_Neutrophil_count_ENSG00000105968.18_Prostate	3	0.951	1	0.909	0.814	0.000
Astle_et_al_2016_Neutrophil_count_ENSG00000103187.7_Pituitary	4	2.179	2	-0.340	0.213	0.000
Astle_et_al_2016_Neutrophil_count_ENSG00000105968.18_Adipose_Visceral_Omentum	3	0.968	1	-0.092	0.461	0.000
Astle_et_al_2016_Neutrophil_count_ENSG00000197879.14_Adipose_Visceral_Omentum	4	1.656	2	0.280	0.150	0.000
Astle_et_al_2016_Neutrophil_count_ENSG00000206344.7_Artery_Tibial	6	3.585	4	-0.080	0.130	0.642
Astle_et_al_2016_Neutrophil_count_ENSG00000105968.18_Muscle_Skeletal	3	1.291	1	0.781	0.259	0.000
Astle_et_al_2016_Neutrophil_count_ENSG00000103187.7_Brain_Putamen_basal_ganglia	3	0.621	1	-0.323	0.253	0.000
Astle_et_al_2016_Neutrophil_count_ENSG00000204592.8_Skin_Not_Sun_Exposed	3	1.028	1	-0.535	0.355	0.000
Astle_et_al_2016_Neutrophil_count_ENSG00000103187.7_Brain_Cerebellar_Hemisphere	4	2.164	2	0.052	0.166	0.332
Astle_et_al_2016_Neutrophil_count_ENSG00000233452.6_Stomach	2	0.818	1	1.267	0.507	0.000
Astle_et_al_2016_Neutrophil_count_ENSG00000105968.18_Artery_Tibial	4	2.590	3	-0.140	0.172	0.000
Astle_et_al_2016_Neutrophil_count_ENSG00000197879.14_Artery_Tibial	4	1.696	2	-0.240	0.170	0.785
Astle_et_al_2016_Neutrophil_count_ENSG00000233452.6_Colon_Transverse	3	1.073	1	0.839	0.617	0.000
Astle_et_al_2016_Neutrophil_count_ENSG00000233452.6_Spleen	3	0.770	1	0.277	0.211	0.000
Astle_et_al_2016_Neutrophil_count_ENSG00000103187.7_Brain_Hippocampus	3	1.677	2	-0.162	0.276	0.000
Astle_et_al_2016_Neutrophil_count_ENSG00000105968.18_Brain_Caudate_basal_ganglia	2	0.948	1	0.884	0.338	0.000
Astle_et_al_2016_Neutrophil_count_ENSG00000233452.6_Esophagus_Mucosa	4	2.102	2	-0.066	0.045	0.000
Astle_et_al_2016_Neutrophil_count_ENSG00000105968.18_Esophagus_Muscularis	3	2.008	2	0.289	0.361	0.673
Astle_et_al_2016_Neutrophil_count_ENSG00000103187.7_Skin_Not_Sun_Exposed	3	1.095	1	0.290	0.536	0.000
Astle_et_al_2016_Neutrophil_count_ENSG00000233452.6_Skin_Not_Sun_Exposed	3	2.012	2	0.027	0.142	0.911
Astle_et_al_2016_Neutrophil_count_ENSG00000179240.9_Thyroid	2	1.010	1	0.077	0.036	0.000
Astle_et_al_2016_Neutrophil_count_ENSG00000105968.18_Brain_Substantia_nigra	3	1.047	1	0.066	0.233	0.000
Astle_et_al_2016_Neutrophil_count_ENSG00000206344.7_Colon_Transverse	4	2.211	2	0.146	0.067	0.679
Astle_et_al_2016_Neutrophil_count_ENSG00000105968.18_Skin_Sun_Exposed	2	0.599	1	-0.226	0.540	0.000
Astle_et_al_2016_Neutrophil_count_ENSG00000197879.14_Muscle_Skeletal	5	2.888	3	0.096	0.130	0.453
Astle_et_al_2016_Neutrophil_count_ENSG00000233452.6_Nerve_Tibial	2	0.926	1	0.770	0.357	0.000
Astle_et_al_2016_Neutrophil_count_ENSG00000179240.9_Colon_Transverse	2	0.756	1	-0.030	0.298	0.000
Astle_et_al_2016_Neutrophil_count_ENSG00000105968.18_Testis	4	1.703	2	-0.630	0.217	0.000
Astle_et_al_2016_Neutrophil_count_ENSG00000179240.9_Artery_Aorta	2	0.946	1	0.540	0.462	0.000
Astle_et_al_2016_Neutrophil_count_ENSG00000233452.6_Lung	4	2.843	3	0.124	0.246	0.000
Astle_et_al_2016_Neutrophil_count_ENSG00000105968.18_Nerve_Tibial	3	0.994	1	-0.017	0.237	0.000
Astle_et_al_2016_Neutrophil_count_ENSG00000179240.9_Artery_Coronary	3	0.751	1	-0.857	0.378	0.000
Astle_et_al_2016_Neutrophil_count_ENSG00000206344.7_Spleen	5	2.406	2	0.177	0.219	0.328
Astle_et_al_2016_Neutrophil_count_ENSG00000179240.9_Skin_Sun_Exposed	3	1.042	1	-0.005	0.248	0.000
Astle_et_al_2016_Neutrophil_count_ENSG00000233452.6_Skin_Sun_Exposed	4	2.106	2	0.057	0.145	0.873
Astle_et_al_2016_Neutrophil_count_ENSG00000105968.18_Brain_Spinal_cord_cervical_c-1	3	1.097	1	0.722	0.605	0.000
Astle_et_al_2016_Neutrophil_count_ENSG00000103187.7_Colon_Transverse	3	0.903	1	-0.499	0.542	0.000
Astle_et_al_2016_Neutrophil_count_ENSG00000105968.18_Adrenal_Gland	3	1.160	1	-0.126	0.316	0.000
Astle_et_al_2016_Neutrophil_count_ENSG00000105968.18_Brain_Nucleus_accumbens_basal_ganglia	2	0.724	1	1.021	0.383	0.000
Astle_et_al_2016_Neutrophil_count_ENSG00000105968.18_Heart_Atrial_Appendage	5	2.944	3	-0.030	0.169	0.751
Astle_et_al_2016_Neutrophil_count_ENSG00000197879.14_Heart_Atrial_Appendage	3	0.766	1	0.099	0.452	0.000
Astle_et_al_2016_Neutrophil_count_ENSG00000233452.6_Esophagus_Muscularis	2	0.987	1	0.690	0.208	0.000
Astle_et_al_2016_Neutrophil_count_ENSG00000206344.7_Stomach	5	2.298	2	0.152	0.095	0.000
Astle_et_al_2016_Neutrophil_count_ENSG00000105968.18_Colon_Transverse	3	0.916	1	0.887	0.634	0.000
Astle_et_al_2016_Neutrophil_count_ENSG00000233452.6_Artery_Tibial	4	1.857	2	0.329	0.124	0.799
Astle_et_al_2016_Neutrophil_count_ENSG00000197879.14_Spleen	4	1.303	1	-0.553	0.258	0.000
Astle_et_al_2016_Neutrophil_count_ENSG00000204592.8_Lung	2	0.866	1	0.584	0.279	0.000
Astle_et_al_2016_Neutrophil_count_ENSG00000103187.7_Spleen	3	0.961	1	-1.010	0.754	0.000
Astle_et_al_2016_Neutrophil_count_ENSG00000197879.14_Esophagus_Mucosa	4	1.835	2	-0.372	0.146	0.000
Astle_et_al_2016_Neutrophil_count_ENSG00000233452.6_Artery_Aorta	2	0.950	1	0.747	0.537	0.000
Astle_et_al_2016_Neutrophil_count_ENSG00000206344.7_Skin_Not_Sun_Exposed	6	3.322	3	0.140	0.087	0.000
Astle_et_al_2016_Neutrophil_count_ENSG00000242737.1_Thyroid	3	0.745	1	-0.877	0.742	0.000
Astle_et_al_2016_Neutrophil_count_ENSG00000233452.6_Cells_Cultured_fibroblasts	4	2.790	3	-0.056	0.061	0.292
Astle_et_al_2016_Neutrophil_count_ENSG00000103187.7_Brain_Substantia_nigra	3	1.145	1	-0.158	0.220	0.000
Astle_et_al_2016_Neutrophil_count_ENSG00000103187.7_Skin_Sun_Exposed	3	1.200	1	-0.635	0.202	0.000
Astle_et_al_2016_Neutrophil_count_ENSG00000233452.6_Pancreas	2	0.928	1	0.775	0.768	0.000
Astle_et_al_2016_Neutrophil_count_ENSG00000233452.6_Whole_Blood	3	0.566	1	0.211	0.296	0.000
Astle_et_al_2016_Neutrophil_count_ENSG00000242737.1_Esophagus_Mucosa	2	0.988	1	0.302	0.329	0.000
Astle_et_al_2016_Neutrophil_count_ENSG00000197879.14_Skin_Not_Sun_Exposed	3	1.318	1	-0.557	0.260	0.000
Astle_et_al_2016_Neutrophil_count_ENSG00000242737.1_Prostate	3	0.790	1	-0.506	0.641	0.000
Astle_et_al_2016_Neutrophil_count_ENSG00000233452.6_Thyroid	3	1.104	1	0.939	0.612	0.000
Astle_et_al_2016_Neutrophil_count_ENSG00000206344.7_Brain_Frontal_Cortex_BA9	5	2.733	3	0.158	0.136	0.000
Astle_et_al_2016_Neutrophil_count_ENSG00000242737.1_Skin_Not_Sun_Exposed	3	0.998	1	-0.496	0.504	0.000
Astle_et_al_2016_Neutrophil_count_ENSG00000233452.6_Colon_Sigmoid	3	0.796	1	1.244	0.653	0.000
Astle_et_al_2016_Neutrophil_count_ENSG00000197879.14_Adrenal_Gland	3	0.855	1	0.009	0.506	0.000
Astle_et_al_2016_Neutrophil_count_ENSG00000233452.6_Adipose_Subcutaneous	2	1.018	1	0.715	0.218	0.000
Astle_et_al_2016_Neutrophil_count_ENSG00000206344.7_Brain_Nucleus_accumbens_basal_ganglia	5	2.965	3	0.114	0.101	0.000
Astle_et_al_2016_Neutrophil_count_ENSG00000242737.1_Skin_Sun_Exposed	3	0.981	1	0.319	0.394	0.000
Astle_et_al_2016_Neutrophil_count_ENSG00000197879.14_Brain_Frontal_Cortex_BA9	3	1.002	1	-0.094	0.268	0.000
Astle_et_al_2016_Neutrophil_count_ENSG00000103187.7_Muscle_Skeletal	3	0.926	1	-0.576	0.179	0.000
Astle_et_al_2016_Neutrophil_count_ENSG00000197879.14_Whole_Blood	5	2.181	2	-0.310	0.147	0.000
Astle_et_al_2016_Neutrophil_count_ENSG00000233452.6_Breast_Mammary_Tissue	4	1.487	1	0.805	0.393	0.000
Astle_et_al_2016_Neutrophil_count_ENSG00000206344.7_Brain_Cerebellar_Hemisphere	5	3.770	4	0.208	0.201	0.000
Astle_et_al_2016_Neutrophil_count_ENSG00000204301.6_Stomach	5	3.256	3	0.664	0.107	0.000
Astle_et_al_2016_Neutrophil_count_ENSG00000204301.6_Colon_Transverse	7	4.122	5	0.385	0.093	0.657
Astle_et_al_2016_Neutrophil_count_ENSG00000206344.7_Pituitary	4	2.077	2	-0.013	0.088	0.290
Astle_et_al_2016_Neutrophil_count_ENSG00000204301.6_Spleen	4	2.189	2	0.198	0.348	0.515
Astle_et_al_2016_Neutrophil_count_ENSG00000204592.8_Nerve_Tibial	3	1.115	1	0.153	0.334	0.000
Astle_et_al_2016_Neutrophil_count_ENSG00000166401.14_Muscle_Skeletal	4	2.083	2	-0.034	0.159	0.523
Astle_et_al_2016_Neutrophil_count_ENSG00000153246.12_Heart_Atrial_Appendage	6	3.930	4	0.360	0.104	0.536
Astle_et_al_2016_Neutrophil_count_ENSG00000153246.12_Esophagus_Mucosa	5	3.017	3	0.078	0.061	0.000
Astle_et_al_2016_Neutrophil_count_ENSG00000236104.2_Liver	2	0.741	1	0.791	1.210	0.000
Astle_et_al_2016_Neutrophil_count_ENSG00000197879.14_Heart_Left_Ventricle	3	0.962	1	0.027	0.433	0.000
Astle_et_al_2016_Neutrophil_count_ENSG00000153246.12_Spleen	3	1.355	1	0.534	0.353	0.000
Astle_et_al_2016_Neutrophil_count_ENSG00000206344.7_Whole_Blood	7	4.116	4	-0.027	0.075	0.720
Astle_et_al_2016_Neutrophil_count_ENSG00000153246.12_Colon_Transverse	4	2.116	2	-0.034	0.188	0.851
Astle_et_al_2016_Neutrophil_count_ENSG00000153246.12_Stomach	2	1.005	1	0.705	0.243	0.000
Astle_et_al_2016_Neutrophil_count_ENSG00000153246.12_Skin_Not_Sun_Exposed	3	1.065	1	0.163	0.381	0.000
Astle_et_al_2016_Neutrophil_count_ENSG00000276043.4_Nerve_Tibial	5	2.379	2	0.020	0.095	0.000
Astle_et_al_2016_Neutrophil_count_ENSG00000231226.1_Skin_Sun_Exposed	4	2.099	2	0.731	0.388	0.777
Astle_et_al_2016_Neutrophil_count_ENSG00000197879.14_Brain_Putamen_basal_ganglia	3	1.362	1	0.423	0.231	0.000
Astle_et_al_2016_Neutrophil_count_ENSG00000103187.7_Brain_Caudate_basal_ganglia	3	0.685	1	0.153	0.226	0.000
Astle_et_al_2016_Neutrophil_count_ENSG00000153246.12_Adrenal_Gland	3	1.234	1	0.510	0.161	0.000
Astle_et_al_2016_Neutrophil_count_ENSG00000276043.4_Testis	5	2.435	2	0.454	0.215	0.000
Astle_et_al_2016_Neutrophil_count_ENSG00000197879.14_Thyroid	4	1.648	2	-0.005	0.178	0.762
Astle_et_al_2016_Neutrophil_count_ENSG00000153246.12_Lung	3	1.152	1	0.045	0.160	0.000
Astle_et_al_2016_Neutrophil_count_ENSG00000276043.4_Colon_Transverse	3	0.823	1	-0.025	0.358	0.000
Astle_et_al_2016_Neutrophil_count_ENSG00000153246.12_Testis	3	0.610	1	0.659	0.706	0.000
Astle_et_al_2016_Neutrophil_count_ENSG00000103187.7_Artery_Tibial	6	3.433	4	-0.145	0.081	0.690
Astle_et_al_2016_Neutrophil_count_ENSG00000153246.12_Nerve_Tibial	6	3.138	3	0.101	0.101	0.000
Astle_et_al_2016_Neutrophil_count_ENSG00000153246.12_Prostate	2	0.967	1	0.726	0.253	0.000
Astle_et_al_2016_Neutrophil_count_ENSG00000153246.12_Ovary	3	1.019	1	-0.194	0.477	0.000
Astle_et_al_2016_Neutrophil_count_ENSG00000197879.14_Breast_Mammary_Tissue	4	1.539	2	-0.484	0.237	0.719
Astle_et_al_2016_Neutrophil_count_ENSG00000153246.12_Artery_Coronary	4	0.874	1	0.891	0.336	0.000
Astle_et_al_2016_Neutrophil_count_ENSG00000153246.12_Adipose_Visceral_Omentum	4	1.915	2	0.706	0.203	0.000
Astle_et_al_2016_Neutrophil_count_ENSG00000206344.7_Breast_Mammary_Tissue	7	4.002	4	0.013	0.058	0.788
Astle_et_al_2016_Neutrophil_count_ENSG00000153246.12_Muscle_Skeletal	4	2.039	2	0.233	0.095	0.367
Astle_et_al_2016_Neutrophil_count_ENSG00000197879.14_Brain_Cerebellum	5	1.233	1	0.116	0.317	0.000
Astle_et_al_2016_Neutrophil_count_ENSG00000103187.7_Nerve_Tibial	4	1.842	2	-0.098	0.294	0.000
Astle_et_al_2016_Neutrophil_count_ENSG00000153246.12_Artery_Tibial	7	4.571	4	0.159	0.130	0.565
Astle_et_al_2016_Neutrophil_count_ENSG00000197879.14_Adipose_Subcutaneous	5	2.761	3	0.282	0.159	0.000
Astle_et_al_2016_Neutrophil_count_ENSG00000204301.6_Brain_Nucleus_accumbens_basal_ganglia	4	0.903	1	1.018	0.299	0.000
Astle_et_al_2016_Neutrophil_count_ENSG00000231226.1_Skin_Not_Sun_Exposed	4	2.536	3	0.042	0.482	0.000
Astle_et_al_2016_Neutrophil_count_ENSG00000236104.2_Pancreas	2	0.950	1	0.706	0.625	0.000
Astle_et_al_2016_Neutrophil_count_ENSG00000153246.12_Esophagus_Muscularis	4	2.504	3	0.315	0.103	0.000
Astle_et_al_2016_Neutrophil_count_ENSG00000206344.7_Brain_Cortex	5	3.182	3	0.220	0.121	0.000
Astle_et_al_2016_Neutrophil_count_ENSG00000204592.8_Artery_Coronary	2	0.985	1	0.382	0.307	0.000
Astle_et_al_2016_Neutrophil_count_ENSG00000153246.12_Skin_Sun_Exposed	4	1.588	2	-0.173	0.187	0.093
Astle_et_al_2016_Neutrophil_count_ENSG00000153246.12_Pancreas	3	1.662	2	0.503	0.175	0.393
Astle_et_al_2016_Neutrophil_count_ENSG00000152061.23_Thyroid	5	3.092	3	-0.009	0.115	0.000
Astle_et_al_2016_Neutrophil_count_ENSG00000206344.7_Pancreas	5	3.074	3	0.183	0.085	0.075
Astle_et_al_2016_Neutrophil_count_ENSG00000153246.12_Esophagus_Gastroesophageal_Junction	4	2.112	2	0.573	0.137	0.000
Astle_et_al_2016_Neutrophil_count_ENSG00000152061.23_Pituitary	3	0.936	1	-0.551	0.648	0.000
Astle_et_al_2016_Neutrophil_count_ENSG00000152061.23_Brain_Cerebellar_Hemisphere	3	1.030	1	0.615	0.205	0.000
Astle_et_al_2016_Neutrophil_count_ENSG00000153246.12_Cells_Cultured_fibroblasts	5	3.103	3	0.205	0.051	0.360
Astle_et_al_2016_Neutrophil_count_ENSG00000197879.14_Cells_Cultured_fibroblasts	6	3.799	4	-0.020	0.064	0.677
Astle_et_al_2016_Neutrophil_count_ENSG00000152061.23_Brain_Putamen_basal_ganglia	2	0.709	1	-0.704	0.740	0.000
Astle_et_al_2016_Neutrophil_count_ENSG00000152061.23_Heart_Left_Ventricle	3	0.832	1	0.084	0.264	0.000
Astle_et_al_2016_Neutrophil_count_ENSG00000103187.7_Testis	4	1.764	2	-0.001	0.197	0.000
Astle_et_al_2016_Neutrophil_count_ENSG00000152061.23_Whole_Blood	3	1.304	1	-0.264	0.373	0.000
Astle_et_al_2016_Neutrophil_count_ENSG00000153246.12_Artery_Aorta	6	2.995	3	-0.045	0.149	0.000
Astle_et_al_2016_Neutrophil_count_ENSG00000152061.23_Adipose_Subcutaneous	5	2.748	3	-0.073	0.103	0.000
Astle_et_al_2016_Neutrophil_count_ENSG00000153246.12_Brain_Cerebellar_Hemisphere	3	0.776	1	-0.877	0.837	0.000
Astle_et_al_2016_Neutrophil_count_ENSG00000153246.12_Pituitary	3	1.399	1	0.219	0.215	0.000
Astle_et_al_2016_Neutrophil_count_ENSG00000152061.23_Brain_Cerebellum	4	1.510	1	-0.002	0.179	0.000
Astle_et_al_2016_Neutrophil_count_ENSG00000206344.7_Esophagus_Gastroesophageal_Junction	4	2.066	2	0.049	0.093	0.000
Astle_et_al_2016_Neutrophil_count_ENSG00000152061.23_Breast_Mammary_Tissue	4	2.282	2	-0.013	0.152	0.000
Astle_et_al_2016_Neutrophil_count_ENSG00000153246.12_Thyroid	3	1.172	1	0.131	0.078	0.000
Astle_et_al_2016_Neutrophil_count_ENSG00000204592.8_Adipose_Visceral_Omentum	4	1.072	1	0.131	0.247	0.000
Astle_et_al_2016_Neutrophil_count_ENSG00000152061.23_Colon_Sigmoid	3	1.086	1	-0.223	0.239	0.000
Astle_et_al_2016_Neutrophil_count_ENSG00000197879.14_Artery_Aorta	3	1.089	1	-0.471	0.213	0.000
Astle_et_al_2016_Neutrophil_count_ENSG00000152061.23_Esophagus_Gastroesophageal_Junction	4	2.074	2	0.137	0.163	0.000
Astle_et_al_2016_Neutrophil_count_ENSG00000152061.23_Pancreas	4	1.177	1	0.014	0.106	0.000
Astle_et_al_2016_Neutrophil_count_ENSG00000153246.12_Heart_Left_Ventricle	4	1.974	2	0.540	0.191	0.000
Astle_et_al_2016_Neutrophil_count_ENSG00000231226.1_Adrenal_Gland	4	1.853	2	0.998	0.344	0.000
Astle_et_al_2016_Neutrophil_count_ENSG00000152061.23_Artery_Aorta	4	1.470	1	-0.308	0.434	0.000
Astle_et_al_2016_Neutrophil_count_ENSG00000152061.23_Cells_Cultured_fibroblasts	3	1.311	1	-0.125	0.189	0.000
Astle_et_al_2016_Neutrophil_count_ENSG00000153246.12_Breast_Mammary_Tissue	3	0.976	1	0.577	0.479	0.000
Astle_et_al_2016_Neutrophil_count_ENSG00000152061.23_Lung	4	2.037	2	0.197	0.117	0.829
Astle_et_al_2016_Neutrophil_count_ENSG00000153246.12_Adipose_Subcutaneous	3	1.172	1	0.220	0.155	0.000
Astle_et_al_2016_Neutrophil_count_ENSG00000152061.23_Testis	4	1.916	2	-0.047	0.177	0.000
Astle_et_al_2016_Neutrophil_count_ENSG00000152061.23_Muscle_Skeletal	3	1.034	1	-0.409	0.489	0.000
Astle_et_al_2016_Neutrophil_count_ENSG00000197879.14_Pancreas	4	1.524	2	0.007	0.217	0.778
Astle_et_al_2016_Neutrophil_count_ENSG00000206344.7_Cells_Cultured_fibroblasts	5	2.732	3	-0.200	0.051	0.601
Astle_et_al_2016_Neutrophil_count_ENSG00000152061.23_Artery_Tibial	3	0.799	1	-0.226	0.313	0.000
Astle_et_al_2016_Neutrophil_count_ENSG00000153246.12_Colon_Sigmoid	6	3.373	4	0.278	0.113	0.592
Astle_et_al_2016_Neutrophil_count_ENSG00000231226.1_Stomach	3	1.296	1	0.940	0.528	0.000
Astle_et_al_2016_Neutrophil_count_ENSG00000236404.8_Nerve_Tibial	5	2.940	3	-0.060	0.109	0.725
Astle_et_al_2016_Neutrophil_count_ENSG00000152061.23_Adipose_Visceral_Omentum	4	1.985	2	-0.140	0.152	0.000
Astle_et_al_2016_Neutrophil_count_ENSG00000197879.14_Esophagus_Gastroesophageal_Junction	5	1.996	2	-0.269	0.294	0.000
Astle_et_al_2016_Neutrophil_count_ENSG00000152061.23_Skin_Sun_Exposed	4	2.013	2	0.009	0.097	0.000
Astle_et_al_2016_Neutrophil_count_ENSG00000152061.23_Small_Intestine_Terminal_Ileum	3	0.824	1	0.033	0.239	0.000
Astle_et_al_2016_Neutrophil_count_ENSG00000152061.23_Brain_Amygdala	3	0.694	1	-0.635	0.792	0.000
Astle_et_al_2016_Neutrophil_count_ENSG00000204301.6_Brain_Frontal_Cortex_BA9	4	1.995	2	1.085	0.216	0.000
Astle_et_al_2016_Neutrophil_count_ENSG00000152061.23_Esophagus_Muscularis	3	2.012	2	0.088	0.101	0.000
Astle_et_al_2016_Neutrophil_count_ENSG00000236404.8_Adipose_Visceral_Omentum	3	1.202	1	-0.653	0.380	0.000
Astle_et_al_2016_Neutrophil_count_ENSG00000152061.23_Esophagus_Mucosa	4	1.786	2	0.407	0.163	0.642
Astle_et_al_2016_Neutrophil_count_ENSG00000197879.14_Vagina	3	1.003	1	0.056	0.263	0.000
Astle_et_al_2016_Neutrophil_count_ENSG00000152061.23_Heart_Atrial_Appendage	3	1.737	2	-0.058	0.162	0.256
Astle_et_al_2016_Neutrophil_count_ENSG00000152061.23_Stomach	3	1.113	1	0.040	0.283	0.000
Astle_et_al_2016_Neutrophil_count_ENSG00000197879.14_Liver	2	0.665	1	0.322	0.279	0.000
Astle_et_al_2016_Neutrophil_count_ENSG00000236404.8_Brain_Caudate_basal_ganglia	4	2.310	2	-0.127	0.086	0.715
Astle_et_al_2016_Neutrophil_count_ENSG00000152061.23_Brain_Frontal_Cortex_BA9	3	1.001	1	0.031	0.228	0.000
Astle_et_al_2016_Neutrophil_count_ENSG00000152061.23_Skin_Not_Sun_Exposed	4	1.451	1	0.012	0.096	0.000
Astle_et_al_2016_Neutrophil_count_ENSG00000206344.7_Artery_Aorta	6	3.739	4	0.124	0.108	0.483
Astle_et_al_2016_Neutrophil_count_ENSG00000236404.8_Artery_Tibial	3	1.103	1	0.053	0.096	0.000
Astle_et_al_2016_Neutrophil_count_ENSG00000231226.1_Testis	5	3.165	3	-0.117	0.065	0.884
Astle_et_al_2016_Neutrophil_count_ENSG00000152061.23_Brain_Hippocampus	3	0.665	1	-0.523	0.801	0.000
Astle_et_al_2016_Neutrophil_count_ENSG00000231521.1_Thyroid	4	2.072	2	0.207	0.226	0.000
Astle_et_al_2016_Neutrophil_count_ENSG00000236404.8_Spleen	3	1.060	1	0.323	0.510	0.000
Astle_et_al_2016_Neutrophil_count_ENSG00000231521.1_Brain_Cerebellar_Hemisphere	3	0.864	1	0.124	0.318	0.000
Astle_et_al_2016_Neutrophil_count_ENSG00000236404.8_Brain_Frontal_Cortex_BA9	5	2.496	3	-0.364	0.159	0.088
Astle_et_al_2016_Neutrophil_count_ENSG00000231521.1_Brain_Spinal_cord_cervical_c-1	3	0.951	1	0.139	0.284	0.000
Astle_et_al_2016_Neutrophil_count_ENSG00000231521.1_Nerve_Tibial	3	1.186	1	0.111	0.225	0.000
Astle_et_al_2016_Neutrophil_count_ENSG00000236404.8_Brain_Nucleus_accumbens_basal_ganglia	3	0.945	1	-0.124	0.210	0.000
Astle_et_al_2016_Neutrophil_count_ENSG00000236404.8_Brain_Putamen_basal_ganglia	4	1.930	2	-0.090	0.093	0.834
Astle_et_al_2016_Neutrophil_count_ENSG00000204592.8_Muscle_Skeletal	3	1.033	1	0.406	0.192	0.000
Astle_et_al_2016_Neutrophil_count_ENSG00000236404.8_Thyroid	5	2.515	2	0.152	0.123	0.180
Astle_et_al_2016_Neutrophil_count_ENSG00000206344.7_Vagina	3	1.146	1	-0.544	0.649	0.000
Astle_et_al_2016_Neutrophil_count_ENSG00000231226.1_Colon_Transverse	3	1.252	1	1.813	1.771	0.000
Astle_et_al_2016_Neutrophil_count_ENSG00000236104.2_Brain_Anterior_cingulate_cortex_BA24	2	0.979	1	0.586	0.671	0.000
Astle_et_al_2016_Neutrophil_count_ENSG00000231521.1_Artery_Tibial	3	1.108	1	0.106	0.265	0.000
Astle_et_al_2016_Neutrophil_count_ENSG00000166401.14_Adipose_Subcutaneous	5	3.098	3	0.217	0.117	0.000
Astle_et_al_2016_Neutrophil_count_ENSG00000206344.7_Lung	5	3.288	3	0.095	0.077	0.874
Astle_et_al_2016_Neutrophil_count_ENSG00000231521.1_Brain_Cerebellum	2	0.555	1	0.167	0.348	0.000
Astle_et_al_2016_Neutrophil_count_ENSG00000236404.8_Heart_Left_Ventricle	6	4.082	4	0.016	0.074	0.000
Astle_et_al_2016_Neutrophil_count_ENSG00000231521.1_Skin_Sun_Exposed	3	1.020	1	0.128	0.296	0.000
Astle_et_al_2016_Neutrophil_count_ENSG00000166401.14_Brain_Cerebellum	3	1.354	1	0.524	0.832	0.000
Astle_et_al_2016_Neutrophil_count_ENSG00000166401.14_Breast_Mammary_Tissue	4	2.078	2	0.038	0.206	0.734
Astle_et_al_2016_Neutrophil_count_ENSG00000236404.8_Brain_Cerebellum	3	1.222	1	-0.225	0.156	0.000
Astle_et_al_2016_Neutrophil_count_ENSG00000166401.14_Colon_Sigmoid	3	0.620	1	-0.914	0.704	0.000
Astle_et_al_2016_Neutrophil_count_ENSG00000236404.8_Adipose_Subcutaneous	3	0.685	1	0.131	0.236	0.000
Astle_et_al_2016_Neutrophil_count_ENSG00000166401.14_Thyroid	4	1.490	1	0.799	0.627	0.000
Astle_et_al_2016_Neutrophil_count_ENSG00000204301.6_Skin_Not_Sun_Exposed	6	4.330	4	0.351	0.055	0.818
Astle_et_al_2016_Neutrophil_count_ENSG00000231521.1_Colon_Sigmoid	3	0.841	1	0.131	0.263	0.000
Astle_et_al_2016_Neutrophil_count_ENSG00000166401.14_Brain_Cerebellar_Hemisphere	2	0.744	1	0.746	1.090	0.000
Astle_et_al_2016_Neutrophil_count_ENSG00000231521.1_Colon_Transverse	3	0.904	1	0.146	0.301	0.000
Astle_et_al_2016_Neutrophil_count_ENSG00000166401.14_Whole_Blood	6	3.307	3	0.272	0.087	0.360
Astle_et_al_2016_Neutrophil_count_ENSG00000236404.8_Brain_Anterior_cingulate_cortex_BA24	3	1.008	1	-0.100	0.327	0.000
Astle_et_al_2016_Neutrophil_count_ENSG00000236404.8_Lung	5	2.776	3	-0.055	0.276	0.703
Astle_et_al_2016_Neutrophil_count_ENSG00000231521.1_Esophagus_Gastroesophageal_Junction	3	0.626	1	0.159	0.345	0.000
Astle_et_al_2016_Neutrophil_count_ENSG00000272374.1_Testis	3	1.351	1	0.891	0.297	0.000
Astle_et_al_2016_Neutrophil_count_ENSG00000166401.14_Heart_Left_Ventricle	3	1.477	2	0.269	0.269	0.374
Astle_et_al_2016_Neutrophil_count_ENSG00000231521.1_Stomach	3	1.025	1	0.107	0.222	0.000
Astle_et_al_2016_Neutrophil_count_ENSG00000204301.6_Brain_Hypothalamus	4	1.180	1	0.431	0.217	0.000
Astle_et_al_2016_Neutrophil_count_ENSG00000206344.7_Brain_Spinal_cord_cervical_c-1	3	1.845	2	0.004	0.208	0.000
Astle_et_al_2016_Neutrophil_count_ENSG00000272374.1_Nerve_Tibial	2	0.851	1	-0.718	1.546	0.000
Astle_et_al_2016_Neutrophil_count_ENSG00000166401.14_Esophagus_Gastroesophageal_Junction	3	1.028	1	-0.389	0.810	0.000
Astle_et_al_2016_Neutrophil_count_ENSG00000236404.8_Brain_Spinal_cord_cervical_c-1	3	1.014	1	0.225	0.236	0.000
Astle_et_al_2016_Neutrophil_count_ENSG00000231521.1_Minor_Salivary_Gland	3	1.413	2	-0.043	0.215	0.000
Astle_et_al_2016_Neutrophil_count_ENSG00000170315.13_Artery_Tibial	3	0.548	1	-0.482	1.094	0.000
Astle_et_al_2016_Neutrophil_count_ENSG00000236404.8_Cells_EBV-transformed_lymphocytes	3	1.086	1	-0.063	0.280	0.000
Astle_et_al_2016_Neutrophil_count_ENSG00000166401.14_Brain_Cortex	3	0.820	1	0.824	0.877	0.000
Astle_et_al_2016_Neutrophil_count_ENSG00000166401.14_Artery_Aorta	3	1.940	2	0.157	0.141	0.000
Astle_et_al_2016_Neutrophil_count_ENSG00000272374.1_Artery_Tibial	2	0.701	1	-1.321	1.327	0.000
Astle_et_al_2016_Neutrophil_count_ENSG00000236404.8_Prostate	3	0.840	1	-0.732	0.311	0.000
Astle_et_al_2016_Neutrophil_count_ENSG00000206344.7_Cells_EBV-transformed_lymphocytes	4	2.025	2	0.502	0.135	0.000
Astle_et_al_2016_Neutrophil_count_ENSG00000166401.14_Cells_Cultured_fibroblasts	5	3.002	3	0.098	0.077	0.035
Astle_et_al_2016_Neutrophil_count_ENSG00000236404.8_Muscle_Skeletal	4	2.143	2	-0.124	0.074	0.905
Astle_et_al_2016_Neutrophil_count_ENSG00000170315.13_Ovary	3	1.078	1	-0.213	0.487	0.000
Astle_et_al_2016_Neutrophil_count_ENSG00000236104.2_Esophagus_Gastroesophageal_Junction	3	0.766	1	0.854	1.226	0.000
Astle_et_al_2016_Neutrophil_count_ENSG00000166401.14_Artery_Tibial	4	2.492	3	0.126	0.142	0.000
Astle_et_al_2016_Neutrophil_count_ENSG00000170315.13_Skin_Sun_Exposed	3	0.995	1	0.174	0.307	0.000
Astle_et_al_2016_Neutrophil_count_ENSG00000206344.7_Prostate	4	2.158	2	0.105	0.109	0.000
Astle_et_al_2016_Neutrophil_count_ENSG00000236404.8_Esophagus_Muscularis	4	2.016	2	-0.204	0.125	0.000
Astle_et_al_2016_Neutrophil_count_ENSG00000170315.13_Esophagus_Mucosa	2	0.687	1	-0.653	0.749	0.000
Astle_et_al_2016_Neutrophil_count_ENSG00000206344.7_Artery_Coronary	5	2.406	2	0.181	0.136	0.514
Astle_et_al_2016_Neutrophil_count_ENSG00000166401.14_Adipose_Visceral_Omentum	4	1.707	2	0.227	0.260	0.000
Astle_et_al_2016_Neutrophil_count_ENSG00000236404.8_Brain_Amygdala	3	0.965	1	-0.121	0.207	0.000
Astle_et_al_2016_Neutrophil_count_ENSG00000261353.1_Esophagus_Mucosa	3	0.995	1	-0.134	0.650	0.000
Astle_et_al_2016_Neutrophil_count_ENSG00000236404.8_Skin_Sun_Exposed	3	0.947	1	0.149	0.250	0.000
Astle_et_al_2016_Neutrophil_count_ENSG00000166401.14_Skin_Sun_Exposed	5	2.941	3	-0.008	0.052	0.000
Astle_et_al_2016_Neutrophil_count_ENSG00000170315.13_Brain_Hypothalamus	2	0.792	1	0.005	0.248	0.000
Astle_et_al_2016_Neutrophil_count_ENSG00000135587.8_Brain_Caudate_basal_ganglia	3	1.999	2	0.004	0.229	0.000
Astle_et_al_2016_Neutrophil_count_ENSG00000135587.8_Artery_Tibial	3	1.125	1	-0.524	0.313	0.000
Astle_et_al_2016_Neutrophil_count_ENSG00000166401.14_Brain_Amygdala	3	0.620	1	0.854	1.006	0.000
Astle_et_al_2016_Neutrophil_count_ENSG00000206344.7_Ovary	5	2.998	3	0.211	0.127	0.546
Astle_et_al_2016_Neutrophil_count_ENSG00000166401.14_Esophagus_Muscularis	3	1.228	1	-0.559	0.595	0.000
Astle_et_al_2016_Neutrophil_count_ENSG00000236404.8_Heart_Atrial_Appendage	4	2.092	2	-0.054	0.081	0.000
Astle_et_al_2016_Neutrophil_count_ENSG00000166401.14_Lung	4	2.116	2	0.051	0.188	0.680
Astle_et_al_2016_Neutrophil_count_ENSG00000135587.8_Adipose_Visceral_Omentum	3	1.008	1	0.026	0.701	0.000
Astle_et_al_2016_Neutrophil_count_ENSG00000236404.8_Esophagus_Mucosa	6	2.560	2	-0.120	0.095	0.000
Astle_et_al_2016_Neutrophil_count_ENSG00000166401.14_Brain_Spinal_cord_cervical_c-1	2	0.857	1	0.329	1.135	0.000
Astle_et_al_2016_Neutrophil_count_ENSG00000206344.7_Muscle_Skeletal	5	3.029	3	0.113	0.090	0.611
Astle_et_al_2016_Neutrophil_count_ENSG00000166401.14_Nerve_Tibial	4	2.088	2	0.098	0.184	0.342
Astle_et_al_2016_Neutrophil_count_ENSG00000261353.1_Spleen	3	1.446	2	-0.427	0.849	0.000
Astle_et_al_2016_Neutrophil_count_ENSG00000261353.1_Pituitary	2	0.630	1	-0.051	0.648	0.000
Astle_et_al_2016_Neutrophil_count_ENSG00000204301.6_Nerve_Tibial	6	3.952	4	0.385	0.073	0.750
Astle_et_al_2016_Neutrophil_count_ENSG00000166401.14_Cells_EBV-transformed_lymphocytes	4	1.154	1	0.504	0.330	0.000
Astle_et_al_2016_Neutrophil_count_ENSG00000135587.8_Brain_Hypothalamus	2	0.938	1	-0.028	1.153	0.000
Astle_et_al_2016_Neutrophil_count_ENSG00000166401.14_Testis	5	3.006	3	-0.028	0.154	0.750
Astle_et_al_2016_Neutrophil_count_ENSG00000236404.8_Adrenal_Gland	4	1.558	2	-0.449	0.157	0.035
Astle_et_al_2016_Neutrophil_count_ENSG00000135587.8_Nerve_Tibial	3	1.051	1	0.045	0.539	0.000
Astle_et_al_2016_Neutrophil_count_ENSG00000166401.14_Adrenal_Gland	4	1.265	1	-0.382	0.897	0.000
Astle_et_al_2016_Neutrophil_count_ENSG00000204592.8_Artery_Tibial	3	1.057	1	0.313	0.143	0.000
Astle_et_al_2016_Neutrophil_count_ENSG00000261353.1_Skin_Not_Sun_Exposed	3	1.029	1	-0.148	0.482	0.000
Astle_et_al_2016_Neutrophil_count_ENSG00000236404.8_Brain_Hippocampus	2	0.826	1	-0.120	0.260	0.000
Astle_et_al_2016_Neutrophil_count_ENSG00000166401.14_Skin_Not_Sun_Exposed	6	4.623	5	-0.011	0.061	0.000
Astle_et_al_2016_Neutrophil_count_ENSG00000236404.8_Pituitary	3	1.315	1	-0.778	0.460	0.000
Astle_et_al_2016_Neutrophil_count_ENSG00000204301.6_Testis	5	1.967	3	-0.007	0.152	0.252
Astle_et_al_2016_Neutrophil_count_ENSG00000236404.8_Brain_Cerebellar_Hemisphere	3	0.998	1	-0.313	0.213	0.000
Astle_et_al_2016_Neutrophil_count_ENSG00000166401.14_Brain_Hippocampus	4	1.045	1	0.662	1.081	0.000
Astle_et_al_2016_Neutrophil_count_ENSG00000204301.6_Brain_Caudate_basal_ganglia	4	2.086	2	1.095	0.209	0.000
Astle_et_al_2016_Neutrophil_count_ENSG00000135587.8_Testis	3	1.895	2	0.251	0.195	0.000
Astle_et_al_2016_Neutrophil_count_ENSG00000166401.14_Esophagus_Mucosa	6	4.092	4	0.116	0.121	0.000
Astle_et_al_2016_Neutrophil_count_ENSG00000236404.8_Brain_Cortex	2	0.768	1	-0.513	0.238	0.000
Astle_et_al_2016_Neutrophil_count_ENSG00000236404.8_Pancreas	3	1.228	1	0.069	0.277	0.000
Astle_et_al_2016_Neutrophil_count_ENSG00000135587.8_Brain_Nucleus_accumbens_basal_ganglia	3	1.127	1	0.440	0.684	0.000
Astle_et_al_2016_Neutrophil_count_ENSG00000166401.14_Spleen	3	1.185	1	-0.520	0.581	0.000
Astle_et_al_2016_Neutrophil_count_ENSG00000135587.8_Brain_Frontal_Cortex_BA9	3	1.987	2	0.019	0.215	0.000
Astle_et_al_2016_Neutrophil_count_ENSG00000166401.14_Colon_Transverse	3	0.980	1	-0.793	0.818	0.000
Astle_et_al_2016_Neutrophil_count_ENSG00000236404.8_Esophagus_Gastroesophageal_Junction	3	1.144	1	-0.207	0.142	0.000
Astle_et_al_2016_Neutrophil_count_ENSG00000135587.8_Skin_Not_Sun_Exposed	4	2.080	2	-0.059	0.093	0.891
Astle_et_al_2016_Neutrophil_count_ENSG00000166401.14_Heart_Atrial_Appendage	4	1.556	1	0.349	0.251	0.000
Astle_et_al_2016_Neutrophil_count_ENSG00000236404.8_Cells_Cultured_fibroblasts	4	2.085	2	-0.053	0.146	0.000
Astle_et_al_2016_Neutrophil_count_ENSG00000166401.14_Stomach	3	0.905	1	-0.857	0.570	0.000
Astle_et_al_2016_Neutrophil_count_ENSG00000261353.1_Lung	2	1.017	1	-0.256	0.545	0.000
Astle_et_al_2016_Neutrophil_count_ENSG00000135587.8_Stomach	3	0.962	1	-0.199	0.777	0.000
Astle_et_al_2016_Neutrophil_count_ENSG00000206344.7_Small_Intestine_Terminal_Ileum	5	2.419	2	0.640	0.191	0.000
Astle_et_al_2016_Neutrophil_count_ENSG00000236404.8_Artery_Aorta	3	1.195	1	0.028	0.219	0.000
Astle_et_al_2016_Neutrophil_count_ENSG00000135587.8_Colon_Transverse	3	1.271	1	0.347	0.364	0.000
Astle_et_al_2016_Neutrophil_count_ENSG00000135587.8_Spleen	3	1.005	1	0.306	0.588	0.000
Astle_et_al_2016_Neutrophil_count_ENSG00000206344.7_Brain_Amygdala	5	2.305	3	0.305	0.248	0.000
Astle_et_al_2016_Neutrophil_count_ENSG00000135587.8_Colon_Sigmoid	2	1.001	1	0.506	0.552	0.000
Astle_et_al_2016_Neutrophil_count_ENSG00000206344.7_Esophagus_Muscularis	6	3.799	4	0.187	0.061	0.614
Astle_et_al_2016_Neutrophil_count_ENSG00000135587.8_Adipose_Subcutaneous	3	1.046	1	0.020	0.546	0.000
Astle_et_al_2016_Neutrophil_count_ENSG00000261353.1_Testis	3	1.206	1	-0.309	0.693	0.000
Astle_et_al_2016_Neutrophil_count_ENSG00000135587.8_Brain_Cerebellum	3	1.235	1	0.442	1.513	0.000
Astle_et_al_2016_Neutrophil_count_ENSG00000135587.8_Heart_Left_Ventricle	3	1.090	1	-0.621	0.950	0.000
Astle_et_al_2016_Neutrophil_count_ENSG00000261353.1_Nerve_Tibial	2	1.003	1	-0.287	0.667	0.000
Astle_et_al_2016_Neutrophil_count_ENSG00000135587.8_Thyroid	4	2.041	2	0.398	0.303	0.000
Astle_et_al_2016_Neutrophil_count_ENSG00000135587.8_Pancreas	3	1.031	1	-0.127	0.591	0.000
Astle_et_al_2016_Neutrophil_count_ENSG00000236104.2_Cells_Cultured_fibroblasts	2	1.004	1	0.523	0.906	0.000
Astle_et_al_2016_Neutrophil_count_ENSG00000204301.6_Artery_Tibial	6	3.752	4	0.405	0.110	0.818
Astle_et_al_2016_Neutrophil_count_ENSG00000206344.7_Skin_Sun_Exposed	6	4.010	4	0.310	0.072	0.420
Astle_et_al_2016_Neutrophil_count_ENSG00000135587.8_Uterus	2	0.875	1	0.831	1.263	0.000
Astle_et_al_2016_Neutrophil_count_ENSG00000135587.8_Brain_Putamen_basal_ganglia	3	1.136	1	-0.341	0.954	0.000
Astle_et_al_2016_Neutrophil_count_ENSG00000204301.6_Adipose_Visceral_Omentum	7	3.842	4	0.366	0.049	0.142
Astle_et_al_2016_Neutrophil_count_ENSG00000261353.1_Prostate	2	0.938	1	-0.138	0.677	0.000
Astle_et_al_2016_Neutrophil_count_ENSG00000135587.8_Minor_Salivary_Gland	3	1.401	2	0.416	0.527	0.000
Astle_et_al_2016_Neutrophil_count_ENSG00000204592.8_Esophagus_Muscularis	3	1.568	2	0.257	0.289	0.000
Astle_et_al_2016_Neutrophil_count_ENSG00000135587.8_Liver	3	0.936	1	0.375	0.808	0.000
Astle_et_al_2016_Neutrophil_count_ENSG00000135587.8_Kidney_Cortex	3	1.064	1	-0.673	1.177	0.000
Astle_et_al_2016_Neutrophil_count_ENSG00000135587.8_Brain_Anterior_cingulate_cortex_BA24	3	0.966	1	0.255	1.205	0.000
Astle_et_al_2016_Neutrophil_count_ENSG00000261353.1_Adipose_Visceral_Omentum	3	1.036	1	-0.139	0.621	0.000
Astle_et_al_2016_Neutrophil_count_ENSG00000135587.8_Skin_Sun_Exposed	3	2.000	2	-0.169	0.068	0.926
Astle_et_al_2016_Neutrophil_count_ENSG00000204301.6_Brain_Anterior_cingulate_cortex_BA24	3	0.805	1	1.578	0.463	0.000
Astle_et_al_2016_Neutrophil_count_ENSG00000124557.12_Nerve_Tibial	3	0.837	1	0.140	0.214	0.000
Astle_et_al_2016_Neutrophil_count_ENSG00000135587.8_Esophagus_Muscularis	2	1.000	1	-0.344	0.490	0.000
Astle_et_al_2016_Neutrophil_count_ENSG00000261353.1_Artery_Tibial	3	0.848	1	-0.263	0.862	0.000
Astle_et_al_2016_Neutrophil_count_ENSG00000206344.7_Brain_Substantia_nigra	4	2.196	2	0.370	0.284	0.000
Astle_et_al_2016_Neutrophil_count_ENSG00000135587.8_Small_Intestine_Terminal_Ileum	3	0.936	1	0.780	0.968	0.000
Astle_et_al_2016_Neutrophil_count_ENSG00000124557.12_Testis	3	1.282	1	-0.530	0.390	0.000
Astle_et_al_2016_Neutrophil_count_ENSG00000135587.8_Brain_Amygdala	3	0.911	1	-0.122	1.212	0.000
Astle_et_al_2016_Neutrophil_count_ENSG00000135587.8_Muscle_Skeletal	4	2.654	3	0.376	0.350	0.064
Astle_et_al_2016_Neutrophil_count_ENSG00000206344.7_Heart_Atrial_Appendage	4	2.022	2	0.182	0.198	0.000
Astle_et_al_2016_Neutrophil_count_ENSG00000124557.12_Vagina	3	1.674	2	0.003	0.210	0.000
Astle_et_al_2016_Neutrophil_count_ENSG00000135587.8_Artery_Coronary	3	1.058	1	0.462	0.650	0.000
Astle_et_al_2016_Neutrophil_count_ENSG00000261353.1_Muscle_Skeletal	3	1.542	2	1.263	0.459	0.000
Astle_et_al_2016_Neutrophil_count_ENSG00000135587.8_Prostate	2	0.894	1	0.281	1.274	0.000
Astle_et_al_2016_Neutrophil_count_ENSG00000204301.6_Uterus	4	1.186	1	1.296	0.333	0.000
Astle_et_al_2016_Neutrophil_count_ENSG00000272428.1_Testis	3	0.832	1	0.047	0.308	0.000
Astle_et_al_2016_Neutrophil_count_ENSG00000135587.8_Ovary	2	0.865	1	-0.353	1.494	0.000
Astle_et_al_2016_Neutrophil_count_ENSG00000206344.7_Esophagus_Mucosa	5	2.269	2	0.220	0.148	0.688
Astle_et_al_2016_Neutrophil_count_ENSG00000135587.8_Brain_Spinal_cord_cervical_c-1	3	1.332	1	0.502	0.440	0.000
Astle_et_al_2016_Neutrophil_count_ENSG00000135587.8_Cells_EBV-transformed_lymphocytes	3	1.073	1	-0.137	1.149	0.000
Astle_et_al_2016_Neutrophil_count_ENSG00000135587.8_Lung	3	1.006	1	-0.100	0.510	0.000
Astle_et_al_2016_Neutrophil_count_ENSG00000204592.8_Brain_Substantia_nigra	2	0.703	1	0.207	0.370	0.000
Astle_et_al_2016_Neutrophil_count_ENSG00000280693.2_Brain_Cortex	4	2.149	2	0.079	0.119	0.000
Astle_et_al_2016_Neutrophil_count_ENSG00000280693.2_Esophagus_Gastroesophageal_Junction	2	0.891	1	-0.583	0.611	0.000
Astle_et_al_2016_Neutrophil_count_ENSG00000135587.8_Brain_Hippocampus	2	0.684	1	0.787	1.644	0.000
Astle_et_al_2016_Neutrophil_count_ENSG00000135587.8_Adrenal_Gland	3	0.951	1	-0.235	0.841	0.000
Astle_et_al_2016_Neutrophil_count_ENSG00000280693.2_Esophagus_Mucosa	3	1.265	1	-0.252	0.281	0.000
Astle_et_al_2016_Neutrophil_count_ENSG00000135587.8_Esophagus_Mucosa	4	2.041	2	0.220	0.205	0.000
Astle_et_al_2016_Neutrophil_count_ENSG00000280693.2_Skin_Not_Sun_Exposed	4	2.617	3	-0.232	0.088	0.000
Astle_et_al_2016_Neutrophil_count_ENSG00000261353.1_Esophagus_Muscularis	3	1.326	1	-0.378	0.748	0.000
Astle_et_al_2016_Neutrophil_count_ENSG00000154102.10_Artery_Aorta	3	2.013	2	0.194	0.143	0.766
Astle_et_al_2016_Neutrophil_count_ENSG00000204592.8_Skin_Sun_Exposed	3	1.099	1	-0.497	0.341	0.000
Astle_et_al_2016_Neutrophil_count_ENSG00000206344.7_Adrenal_Gland	6	3.299	3	0.121	0.121	0.201
Astle_et_al_2016_Neutrophil_count_ENSG00000135587.8_Heart_Atrial_Appendage	3	1.231	1	-0.206	1.167	0.000
Astle_et_al_2016_Neutrophil_count_ENSG00000280693.2_Brain_Frontal_Cortex_BA9	4	2.169	2	0.167	0.127	0.000
Astle_et_al_2016_Neutrophil_count_ENSG00000109686.17_Esophagus_Mucosa	4	1.504	2	-0.213	0.165	0.000
Astle_et_al_2016_Neutrophil_count_ENSG00000280693.2_Testis	3	1.041	1	-0.385	0.518	0.000
Astle_et_al_2016_Neutrophil_count_ENSG00000135587.8_Breast_Mammary_Tissue	3	0.985	1	0.141	0.668	0.000
Astle_et_al_2016_Neutrophil_count_ENSG00000280693.2_Heart_Left_Ventricle	3	1.003	1	-0.335	0.404	0.000
Astle_et_al_2016_Neutrophil_count_ENSG00000204301.6_Minor_Salivary_Gland	4	1.204	1	0.296	0.171	0.000
Astle_et_al_2016_Neutrophil_count_ENSG00000109686.17_Spleen	3	1.408	2	0.036	0.220	0.000
Astle_et_al_2016_Neutrophil_count_ENSG00000280693.2_Thyroid	3	1.026	1	-0.309	0.799	0.000
Astle_et_al_2016_Neutrophil_count_ENSG00000109686.17_Brain_Frontal_Cortex_BA9	3	0.743	1	0.144	1.316	0.000
Astle_et_al_2016_Neutrophil_count_ENSG00000135587.8_Whole_Blood	4	1.537	2	-0.070	0.138	0.667
Astle_et_al_2016_Neutrophil_count_ENSG00000109686.17_Skin_Not_Sun_Exposed	3	1.070	1	0.230	0.312	0.000
Astle_et_al_2016_Neutrophil_count_ENSG00000206344.7_Brain_Hippocampus	5	2.286	2	0.092	0.140	0.232
Astle_et_al_2016_Neutrophil_count_ENSG00000280693.2_Lung	4	1.990	2	-0.300	0.206	0.000
Astle_et_al_2016_Neutrophil_count_ENSG00000109686.17_Brain_Nucleus_accumbens_basal_ganglia	3	1.018	1	0.175	0.945	0.000
Astle_et_al_2016_Neutrophil_count_ENSG00000109686.17_Nerve_Tibial	4	2.370	2	0.308	0.142	0.000
Astle_et_al_2016_Neutrophil_count_ENSG00000261353.1_Small_Intestine_Terminal_Ileum	2	0.588	1	-0.204	0.915	0.000
Astle_et_al_2016_Neutrophil_count_ENSG00000280693.2_Esophagus_Muscularis	3	0.901	1	0.340	0.352	0.000
Astle_et_al_2016_Neutrophil_count_ENSG00000154102.10_Cells_Cultured_fibroblasts	7	5.494	6	-0.087	0.106	0.592
Astle_et_al_2016_Neutrophil_count_ENSG00000135587.8_Brain_Cerebellar_Hemisphere	3	1.180	1	0.514	1.474	0.000
Astle_et_al_2016_Neutrophil_count_ENSG00000109686.17_Muscle_Skeletal	4	1.596	1	0.655	0.327	0.000
Astle_et_al_2016_Neutrophil_count_ENSG00000261353.1_Skin_Sun_Exposed	2	0.930	1	-0.275	0.663	0.000
Astle_et_al_2016_Neutrophil_count_ENSG00000135587.8_Vagina	2	0.694	1	-0.594	1.528	0.000
Astle_et_al_2016_Neutrophil_count_ENSG00000280693.2_Skin_Sun_Exposed	4	2.379	2	-0.378	0.128	0.000
Astle_et_al_2016_Neutrophil_count_ENSG00000135587.8_Artery_Aorta	3	1.011	1	0.066	0.737	0.000
Astle_et_al_2016_Neutrophil_count_ENSG00000109686.17_Brain_Caudate_basal_ganglia	3	1.024	1	0.544	0.480	0.000
Astle_et_al_2016_Neutrophil_count_ENSG00000109686.17_Prostate	2	0.832	1	0.263	0.315	0.000
Astle_et_al_2016_Neutrophil_count_ENSG00000280693.2_Breast_Mammary_Tissue	3	0.972	1	-0.496	0.344	0.000
Astle_et_al_2016_Neutrophil_count_ENSG00000135587.8_Cells_Cultured_fibroblasts	3	1.258	1	0.233	0.284	0.000
Astle_et_al_2016_Neutrophil_count_ENSG00000109686.17_Adipose_Visceral_Omentum	3	1.365	2	0.543	0.283	0.000
Astle_et_al_2016_Neutrophil_count_ENSG00000280693.2_Adipose_Visceral_Omentum	3	0.978	1	-0.414	0.763	0.000
Astle_et_al_2016_Neutrophil_count_ENSG00000109686.17_Skin_Sun_Exposed	3	1.118	1	0.383	0.231	0.000
Astle_et_al_2016_Neutrophil_count_ENSG00000178741.11_Uterus	2	0.726	1	-0.764	0.358	0.000
Astle_et_al_2016_Neutrophil_count_ENSG00000178741.11_Spleen	3	0.714	1	0.082	0.273	0.000
Astle_et_al_2016_Neutrophil_count_ENSG00000280693.2_Adipose_Subcutaneous	3	1.040	1	-0.277	0.518	0.000
Astle_et_al_2016_Neutrophil_count_ENSG00000135587.8_Esophagus_Gastroesophageal_Junction	3	0.927	1	-0.076	0.766	0.000
Astle_et_al_2016_Neutrophil_count_ENSG00000178741.11_Esophagus_Mucosa	3	0.945	1	0.555	0.420	0.000
Astle_et_al_2016_Neutrophil_count_ENSG00000135587.8_Brain_Cortex	2	0.963	1	0.423	0.606	0.000
Astle_et_al_2016_Neutrophil_count_ENSG00000178741.11_Heart_Atrial_Appendage	3	0.732	1	0.775	1.063	0.000
Astle_et_al_2016_Neutrophil_count_ENSG00000109686.17_Pancreas	2	0.940	1	0.429	0.280	0.000
Astle_et_al_2016_Neutrophil_count_ENSG00000204301.6_Liver	3	1.204	1	-0.055	0.171	0.000
Astle_et_al_2016_Neutrophil_count_ENSG00000178741.11_Artery_Tibial	3	0.764	1	-0.634	0.761	0.000
Astle_et_al_2016_Neutrophil_count_ENSG00000109686.17_Brain_Cortex	3	1.714	2	0.788	0.828	0.000
Astle_et_al_2016_Neutrophil_count_ENSG00000154102.10_Esophagus_Gastroesophageal_Junction	4	1.347	2	0.654	0.261	0.000
Astle_et_al_2016_Neutrophil_count_ENSG00000109686.17_Brain_Anterior_cingulate_cortex_BA24	3	0.773	1	0.294	1.214	0.000
Astle_et_al_2016_Neutrophil_count_ENSG00000261353.1_Cells_Cultured_fibroblasts	3	1.016	1	-0.028	0.373	0.000
Astle_et_al_2016_Neutrophil_count_ENSG00000109686.17_Cells_Cultured_fibroblasts	3	1.623	2	0.046	0.307	0.000
Astle_et_al_2016_Neutrophil_count_ENSG00000178741.11_Breast_Mammary_Tissue	3	0.692	1	1.071	0.727	0.000
Astle_et_al_2016_Neutrophil_count_ENSG00000178741.11_Skin_Sun_Exposed	2	0.722	1	-0.844	0.433	0.000
Astle_et_al_2016_Neutrophil_count_ENSG00000109686.17_Brain_Cerebellar_Hemisphere	4	2.078	2	-0.231	0.183	0.000
Astle_et_al_2016_Neutrophil_count_ENSG00000109686.17_Brain_Putamen_basal_ganglia	3	1.020	1	0.301	0.731	0.000
Astle_et_al_2016_Neutrophil_count_ENSG00000178741.11_Whole_Blood	2	0.598	1	0.574	0.387	0.000
Astle_et_al_2016_Neutrophil_count_ENSG00000109686.17_Adipose_Subcutaneous	3	0.791	1	0.229	0.344	0.000
Astle_et_al_2016_Neutrophil_count_ENSG00000261353.1_Artery_Aorta	2	0.977	1	-0.152	0.664	0.000
Astle_et_al_2016_Neutrophil_count_ENSG00000154102.10_Uterus	3	1.144	1	0.236	0.608	0.000
Astle_et_al_2016_Neutrophil_count_ENSG00000109686.17_Breast_Mammary_Tissue	2	0.532	1	0.513	0.434	0.000
Astle_et_al_2016_Neutrophil_count_ENSG00000236104.2_Artery_Aorta	2	0.742	1	0.756	1.241	0.000
Astle_et_al_2016_Neutrophil_count_ENSG00000109686.17_Brain_Cerebellum	3	2.012	2	-0.341	0.241	0.000
Astle_et_al_2016_Neutrophil_count_ENSG00000154102.10_Heart_Left_Ventricle	3	1.105	1	0.522	0.234	0.000
Astle_et_al_2016_Neutrophil_count_ENSG00000120158.11_Minor_Salivary_Gland	3	0.952	1	-0.312	0.518	0.000
Astle_et_al_2016_Neutrophil_count_ENSG00000204592.8_Pancreas	2	0.631	1	0.645	0.502	0.000
Astle_et_al_2016_Neutrophil_count_ENSG00000120158.11_Kidney_Cortex	3	1.148	2	-0.141	0.194	0.000
Astle_et_al_2016_Neutrophil_count_ENSG00000120158.11_Brain_Cortex	3	1.024	1	-0.183	0.203	0.000
Astle_et_al_2016_Neutrophil_count_ENSG00000261353.1_Minor_Salivary_Gland	2	0.940	1	-0.309	0.748	0.000
Astle_et_al_2016_Neutrophil_count_ENSG00000120158.11_Pancreas	3	1.155	1	-0.163	0.187	0.000
Astle_et_al_2016_Neutrophil_count_ENSG00000120158.11_Brain_Cerebellum	3	1.054	1	-0.119	0.232	0.000
Astle_et_al_2016_Neutrophil_count_ENSG00000261353.1_Thyroid	2	1.009	1	-0.319	0.582	0.000
Astle_et_al_2016_Neutrophil_count_ENSG00000154102.10_Whole_Blood	4	1.619	2	0.178	0.124	0.000
Astle_et_al_2016_Neutrophil_count_ENSG00000120158.11_Whole_Blood	3	0.892	1	-0.430	0.823	0.000
Astle_et_al_2016_Neutrophil_count_ENSG00000062716.12_Thyroid	2	0.916	1	-0.649	0.500	0.000
Astle_et_al_2016_Neutrophil_count_ENSG00000062716.12_Adrenal_Gland	2	0.576	1	-1.010	0.592	0.000
Astle_et_al_2016_Neutrophil_count_ENSG00000062716.12_Esophagus_Muscularis	3	0.718	1	-0.744	0.455	0.000
Astle_et_al_2016_Neutrophil_count_ENSG00000204301.6_Heart_Left_Ventricle	5	3.401	3	0.569	0.086	0.258
Astle_et_al_2016_Neutrophil_count_ENSG00000120158.11_Brain_Cerebellar_Hemisphere	3	1.315	1	-0.358	0.234	0.000
Astle_et_al_2016_Neutrophil_count_ENSG00000124782.19_Colon_Sigmoid	2	0.807	1	-0.710	0.219	0.000
Astle_et_al_2016_Neutrophil_count_ENSG00000204301.6_Thyroid	6	3.424	3	0.425	0.100	0.788
Astle_et_al_2016_Neutrophil_count_ENSG00000204592.8_Esophagus_Gastroesophageal_Junction	3	1.051	1	0.220	0.450	0.000
Astle_et_al_2016_Neutrophil_count_ENSG00000274156.1_Brain_Cerebellar_Hemisphere	3	0.962	1	-0.361	0.917	0.000
Astle_et_al_2016_Neutrophil_count_ENSG00000274156.1_Pituitary	3	1.047	1	-0.217	0.209	0.000
Astle_et_al_2016_Neutrophil_count_ENSG00000261353.1_Breast_Mammary_Tissue	3	0.979	1	-0.052	0.501	0.000
Astle_et_al_2016_Neutrophil_count_ENSG00000274156.1_Lung	3	0.812	1	-0.302	0.986	0.000
Astle_et_al_2016_Neutrophil_count_ENSG00000120158.11_Brain_Nucleus_accumbens_basal_ganglia	3	1.017	1	-0.300	0.165	0.000
Astle_et_al_2016_Neutrophil_count_ENSG00000274156.1_Thyroid	3	1.013	1	-0.222	0.731	0.000
Astle_et_al_2016_Neutrophil_count_ENSG00000120158.11_Skin_Not_Sun_Exposed	3	0.900	1	0.175	0.210	0.000
Astle_et_al_2016_Neutrophil_count_ENSG00000274156.1_Small_Intestine_Terminal_Ileum	3	1.018	1	-0.518	0.748	0.000
Astle_et_al_2016_Neutrophil_count_ENSG00000124782.19_Esophagus_Muscularis	3	0.739	1	0.074	0.311	0.000
Astle_et_al_2016_Neutrophil_count_ENSG00000274156.1_Brain_Cerebellum	2	0.627	1	-0.648	0.534	0.000
Astle_et_al_2016_Neutrophil_count_ENSG00000274156.1_Brain_Caudate_basal_ganglia	2	0.960	1	-0.294	0.864	0.000
Astle_et_al_2016_Neutrophil_count_ENSG00000274156.1_Artery_Tibial	3	1.020	1	-0.287	0.843	0.000
Astle_et_al_2016_Neutrophil_count_ENSG00000261353.1_Adipose_Subcutaneous	2	0.953	1	-0.353	0.782	0.000
Astle_et_al_2016_Neutrophil_count_ENSG00000204301.6_Brain_Putamen_basal_ganglia	4	2.072	2	0.607	0.154	0.477
Astle_et_al_2016_Neutrophil_count_ENSG00000274156.1_Colon_Transverse	3	0.794	1	-0.681	0.602	0.000
Astle_et_al_2016_Neutrophil_count_ENSG00000274156.1_Brain_Nucleus_accumbens_basal_ganglia	2	0.935	1	-0.246	0.771	0.000
Astle_et_al_2016_Neutrophil_count_ENSG00000274156.1_Adrenal_Gland	2	0.603	1	-0.038	0.291	0.000
Astle_et_al_2016_Neutrophil_count_ENSG00000154102.10_Thyroid	5	3.074	3	0.332	0.089	0.000
Astle_et_al_2016_Neutrophil_count_ENSG00000120158.11_Stomach	2	0.536	1	-0.085	0.330	0.000
Astle_et_al_2016_Neutrophil_count_ENSG00000124782.19_Brain_Cerebellum	3	0.834	1	-0.217	0.987	0.000
Astle_et_al_2016_Neutrophil_count_ENSG00000124782.19_Breast_Mammary_Tissue	2	0.589	1	0.980	0.435	0.000
Astle_et_al_2016_Neutrophil_count_ENSG00000120158.11_Skin_Sun_Exposed	4	1.835	2	-0.197	0.133	0.000
Astle_et_al_2016_Neutrophil_count_ENSG00000119242.8_Cells_EBV-transformed_lymphocytes	3	0.904	1	0.574	0.300	0.000
Astle_et_al_2016_Neutrophil_count_ENSG00000261353.1_Colon_Sigmoid	2	0.918	1	-0.052	0.535	0.000
Astle_et_al_2016_Neutrophil_count_ENSG00000124782.19_Artery_Tibial	3	1.013	1	-0.600	0.185	0.000
Astle_et_al_2016_Neutrophil_count_ENSG00000119242.8_Lung	4	2.307	2	-0.242	0.157	0.137
Astle_et_al_2016_Neutrophil_count_ENSG00000204592.8_Cells_Cultured_fibroblasts	4	2.693	3	0.276	0.086	0.003
Astle_et_al_2016_Neutrophil_count_ENSG00000120158.11_Brain_Caudate_basal_ganglia	4	1.504	2	-0.269	0.223	0.000
Astle_et_al_2016_Neutrophil_count_ENSG00000120158.11_Artery_Coronary	2	0.664	1	-0.712	1.120	0.000
Astle_et_al_2016_Neutrophil_count_ENSG00000154102.10_Brain_Cerebellar_Hemisphere	3	0.686	1	0.011	0.234	0.000
Astle_et_al_2016_Neutrophil_count_ENSG00000124782.19_Heart_Left_Ventricle	2	0.614	1	-1.008	0.299	0.000
Astle_et_al_2016_Neutrophil_count_ENSG00000120158.11_Brain_Spinal_cord_cervical_c-1	3	1.027	1	-0.261	0.207	0.000
Astle_et_al_2016_Neutrophil_count_ENSG00000120158.11_Nerve_Tibial	3	1.063	1	-0.297	0.132	0.000
Astle_et_al_2016_Neutrophil_count_ENSG00000154102.10_Brain_Putamen_basal_ganglia	2	0.634	1	0.790	0.337	0.000
Astle_et_al_2016_Neutrophil_count_ENSG00000204301.6_Colon_Sigmoid	5	2.987	3	0.527	0.134	0.811
Astle_et_al_2016_Neutrophil_count_ENSG00000119242.8_Skin_Sun_Exposed	5	3.000	3	-0.391	0.143	0.353
Astle_et_al_2016_Neutrophil_count_ENSG00000204301.6_Adipose_Subcutaneous	6	4.169	4	0.319	0.053	0.149
Astle_et_al_2016_Neutrophil_count_ENSG00000124782.19_Nerve_Tibial	2	1.004	1	0.153	0.214	0.000
Astle_et_al_2016_Neutrophil_count_ENSG00000154102.10_Colon_Sigmoid	3	1.143	1	0.388	0.165	0.000
Astle_et_al_2016_Neutrophil_count_ENSG00000120158.11_Cells_EBV-transformed_lymphocytes	2	0.987	1	-1.059	0.348	0.000
Astle_et_al_2016_Neutrophil_count_ENSG00000236104.2_Ovary	3	0.789	1	1.187	0.821	0.000
Astle_et_al_2016_Neutrophil_count_ENSG00000109016.17_Colon_Sigmoid	2	1.001	1	-0.350	0.411	0.000
Astle_et_al_2016_Neutrophil_count_ENSG00000124782.19_Brain_Cerebellar_Hemisphere	3	1.022	1	0.206	0.522	0.000
Astle_et_al_2016_Neutrophil_count_ENSG00000109016.17_Breast_Mammary_Tissue	3	0.950	1	0.254	0.505	0.000
Astle_et_al_2016_Neutrophil_count_ENSG00000204301.6_Brain_Cerebellum	5	2.495	2	0.908	0.153	0.000
Astle_et_al_2016_Neutrophil_count_ENSG00000124782.19_Thyroid	3	1.009	1	-0.665	0.220	0.000
Astle_et_al_2016_Neutrophil_count_ENSG00000109016.17_Brain_Cerebellum	2	0.663	1	0.681	0.837	0.000
Astle_et_al_2016_Neutrophil_count_ENSG00000109016.17_Adipose_Subcutaneous	3	1.113	1	0.479	0.224	0.000
Astle_et_al_2016_Neutrophil_count_ENSG00000154102.10_Adipose_Subcutaneous	5	2.014	2	0.262	0.221	0.777
Astle_et_al_2016_Neutrophil_count_ENSG00000109016.17_Heart_Left_Ventricle	3	1.732	2	-0.085	0.226	0.702
Astle_et_al_2016_Neutrophil_count_ENSG00000109016.17_Whole_Blood	2	0.974	1	0.283	0.662	0.000
Astle_et_al_2016_Neutrophil_count_ENSG00000119242.8_Small_Intestine_Terminal_Ileum	3	1.335	1	-0.154	0.656	0.000
Astle_et_al_2016_Neutrophil_count_ENSG00000109016.17_Pituitary	3	1.007	1	-0.290	0.593	0.000
Astle_et_al_2016_Neutrophil_count_ENSG00000109016.17_Thyroid	3	1.321	1	-0.014	0.676	0.000
Astle_et_al_2016_Neutrophil_count_ENSG00000119242.8_Esophagus_Muscularis	3	0.971	1	0.090	0.233	0.000
Astle_et_al_2016_Neutrophil_count_ENSG00000124782.19_Cells_Cultured_fibroblasts	2	0.971	1	0.152	0.168	0.000
Astle_et_al_2016_Neutrophil_count_ENSG00000109016.17_Kidney_Cortex	2	0.789	1	0.850	0.439	0.000
Astle_et_al_2016_Neutrophil_count_ENSG00000109016.17_Artery_Aorta	2	0.896	1	0.030	0.639	0.000
Astle_et_al_2016_Neutrophil_count_ENSG00000204592.8_Minor_Salivary_Gland	2	0.766	1	0.899	0.580	0.000
Astle_et_al_2016_Neutrophil_count_ENSG00000109016.17_Brain_Cortex	2	0.770	1	0.014	0.751	0.000
Astle_et_al_2016_Neutrophil_count_ENSG00000109016.17_Esophagus_Gastroesophageal_Junction	2	0.795	1	0.186	0.821	0.000
Astle_et_al_2016_Neutrophil_count_ENSG00000109016.17_Small_Intestine_Terminal_Ileum	2	0.520	1	0.086	0.971	0.000
Astle_et_al_2016_Neutrophil_count_ENSG00000109016.17_Esophagus_Muscularis	3	0.795	1	0.420	0.414	0.000
Astle_et_al_2016_Neutrophil_count_ENSG00000124782.19_Artery_Aorta	2	0.594	1	0.494	0.305	0.000
Astle_et_al_2016_Neutrophil_count_ENSG00000109016.17_Skin_Sun_Exposed	4	1.944	2	0.178	0.163	0.000
Astle_et_al_2016_Neutrophil_count_ENSG00000109016.17_Adipose_Visceral_Omentum	2	0.958	1	0.285	0.348	0.000
Astle_et_al_2016_Neutrophil_count_ENSG00000119242.8_Muscle_Skeletal	3	1.298	1	-0.368	0.432	0.000
Astle_et_al_2016_Neutrophil_count_ENSG00000109016.17_Artery_Coronary	2	0.539	1	0.591	0.592	0.000
Astle_et_al_2016_Neutrophil_count_ENSG00000204592.8_Uterus	2	0.960	1	0.406	0.631	0.000
Astle_et_al_2016_Neutrophil_count_ENSG00000109016.17_Artery_Tibial	3	1.058	1	0.361	0.359	0.000
Astle_et_al_2016_Neutrophil_count_ENSG00000154102.10_Spleen	4	1.535	2	0.204	0.119	0.000
Astle_et_al_2016_Neutrophil_count_ENSG00000109016.17_Muscle_Skeletal	3	1.059	1	0.483	0.303	0.000
Astle_et_al_2016_Neutrophil_count_ENSG00000236104.2_Adipose_Visceral_Omentum	3	1.245	1	0.621	0.681	0.000
Astle_et_al_2016_Neutrophil_count_ENSG00000179344.16_Heart_Left_Ventricle	9	3.262	4	-0.031	0.047	0.257
Astle_et_al_2016_Neutrophil_count_ENSG00000109016.17_Brain_Caudate_basal_ganglia	2	0.933	1	0.543	0.592	0.000
Astle_et_al_2016_Neutrophil_count_ENSG00000109016.17_Cells_EBV-transformed_lymphocytes	2	0.642	1	0.274	0.888	0.000
Astle_et_al_2016_Neutrophil_count_ENSG00000182347.10_Thyroid	2	0.543	1	-0.608	1.250	0.000
Astle_et_al_2016_Neutrophil_count_ENSG00000213462.4_Vagina	3	0.998	1	-0.024	0.246	0.000
Astle_et_al_2016_Neutrophil_count_ENSG00000109016.17_Nerve_Tibial	2	1.001	1	0.483	0.342	0.000
Astle_et_al_2016_Neutrophil_count_ENSG00000213462.4_Artery_Aorta	5	2.770	3	0.019	0.064	0.402
Astle_et_al_2016_Neutrophil_count_ENSG00000154102.10_Esophagus_Mucosa	4	1.878	2	0.084	0.142	0.000
Astle_et_al_2016_Neutrophil_count_ENSG00000109016.17_Brain_Spinal_cord_cervical_c-1	2	0.662	1	0.823	0.644	0.000
Astle_et_al_2016_Neutrophil_count_ENSG00000109016.17_Lung	2	0.975	1	-0.326	0.428	0.000
Astle_et_al_2016_Neutrophil_count_ENSG00000204592.8_Thyroid	2	0.998	1	0.256	0.445	0.000
Astle_et_al_2016_Neutrophil_count_ENSG00000204301.6_Esophagus_Mucosa	6	4.005	4	0.353	0.067	0.914
Astle_et_al_2016_Neutrophil_count_ENSG00000109016.17_Brain_Nucleus_accumbens_basal_ganglia	2	0.597	1	0.144	0.737	0.000
Astle_et_al_2016_Neutrophil_count_ENSG00000109016.17_Brain_Frontal_Cortex_BA9	2	0.667	1	0.346	0.876	0.000
Astle_et_al_2016_Neutrophil_count_ENSG00000109016.17_Spleen	3	1.790	2	0.046	0.350	0.487
Astle_et_al_2016_Neutrophil_count_ENSG00000182347.10_Lung	3	0.973	1	-0.407	0.762	0.000
Astle_et_al_2016_Neutrophil_count_ENSG00000109016.17_Colon_Transverse	3	1.019	1	0.614	0.301	0.000
Astle_et_al_2016_Neutrophil_count_ENSG00000213462.4_Cells_Cultured_fibroblasts	4	2.164	2	-0.039	0.058	0.705
Astle_et_al_2016_Neutrophil_count_ENSG00000119242.8_Artery_Coronary	2	0.983	1	-0.444	0.675	0.000
Astle_et_al_2016_Neutrophil_count_ENSG00000109016.17_Esophagus_Mucosa	3	1.690	2	-0.425	0.375	0.456
Astle_et_al_2016_Neutrophil_count_ENSG00000204301.6_Heart_Atrial_Appendage	6	3.932	4	0.396	0.080	0.907
Astle_et_al_2016_Neutrophil_count_ENSG00000119242.8_Ovary	2	1.001	1	-0.242	0.479	0.000
Astle_et_al_2016_Neutrophil_count_ENSG00000204301.6_Brain_Hippocampus	3	1.177	1	0.409	0.181	0.000
Astle_et_al_2016_Neutrophil_count_ENSG00000213462.4_Esophagus_Gastroesophageal_Junction	4	2.926	3	0.023	0.087	0.240
Astle_et_al_2016_Neutrophil_count_ENSG00000182347.10_Nerve_Tibial	3	1.618	2	-0.193	0.487	0.000
Astle_et_al_2016_Neutrophil_count_ENSG00000119242.8_Prostate	2	0.981	1	-0.364	0.464	0.000
Astle_et_al_2016_Neutrophil_count_ENSG00000213462.4_Pancreas	4	2.700	3	-0.047	0.086	0.000
Astle_et_al_2016_Neutrophil_count_ENSG00000119242.8_Esophagus_Mucosa	4	1.224	1	-0.276	0.274	0.000
Astle_et_al_2016_Neutrophil_count_ENSG00000154102.10_Heart_Atrial_Appendage	4	1.201	1	0.506	0.225	0.000
Astle_et_al_2016_Neutrophil_count_ENSG00000182347.10_Whole_Blood	2	0.689	1	-0.562	0.887	0.000
Astle_et_al_2016_Neutrophil_count_ENSG00000213462.4_Brain_Cortex	3	2.008	2	-0.030	0.105	0.322
Astle_et_al_2016_Neutrophil_count_ENSG00000267063.1_Testis	3	0.687	1	0.577	0.556	0.000
Astle_et_al_2016_Neutrophil_count_ENSG00000213462.4_Breast_Mammary_Tissue	4	2.093	2	-0.049	0.097	0.674
Astle_et_al_2016_Neutrophil_count_ENSG00000213462.4_Whole_Blood	4	1.936	2	-0.066	0.074	0.000
Astle_et_al_2016_Neutrophil_count_ENSG00000167984.17_Brain_Caudate_basal_ganglia	6	3.395	3	0.194	0.072	0.000
Astle_et_al_2016_Neutrophil_count_ENSG00000167984.17_Artery_Tibial	4	2.862	3	0.109	0.041	0.000
Astle_et_al_2016_Neutrophil_count_ENSG00000148396.18_Heart_Atrial_Appendage	4	1.320	1	0.128	0.130	0.000
Astle_et_al_2016_Neutrophil_count_ENSG00000182347.10_Adipose_Subcutaneous	2	0.983	1	-0.356	0.589	0.000
Astle_et_al_2016_Neutrophil_count_ENSG00000119242.8_Heart_Atrial_Appendage	3	1.879	2	-0.216	0.130	0.000
Astle_et_al_2016_Neutrophil_count_ENSG00000179344.16_Thyroid	10	3.627	4	-0.072	0.047	0.878
Astle_et_al_2016_Neutrophil_count_ENSG00000154102.10_Brain_Nucleus_accumbens_basal_ganglia	4	1.350	1	0.430	0.157	0.000
Astle_et_al_2016_Neutrophil_count_ENSG00000148396.18_Esophagus_Mucosa	3	1.045	1	-0.266	0.244	0.000
Astle_et_al_2016_Neutrophil_count_ENSG00000167984.17_Adipose_Visceral_Omentum	3	2.009	2	0.229	0.114	0.778
Astle_et_al_2016_Neutrophil_count_ENSG00000082641.15_Adrenal_Gland	2	0.670	1	-1.130	0.436	0.000
Astle_et_al_2016_Neutrophil_count_ENSG00000082641.15_Pancreas	3	1.383	1	0.318	0.433	0.000
Astle_et_al_2016_Neutrophil_count_ENSG00000148396.18_Adrenal_Gland	3	1.054	1	0.302	0.184	0.000
Astle_et_al_2016_Neutrophil_count_ENSG00000154102.10_Skin_Not_Sun_Exposed	4	2.230	2	0.006	0.068	0.678
Astle_et_al_2016_Neutrophil_count_ENSG00000082641.15_Colon_Transverse	3	1.781	2	-0.243	0.302	0.733
Astle_et_al_2016_Neutrophil_count_ENSG00000148396.18_Lung	4	2.313	2	0.104	0.102	0.000
Astle_et_al_2016_Neutrophil_count_ENSG00000213462.4_Pituitary	4	2.439	2	-0.083	0.137	0.000
Astle_et_al_2016_Neutrophil_count_ENSG00000182347.10_Artery_Tibial	3	0.969	1	-0.085	0.245	0.000
Astle_et_al_2016_Neutrophil_count_ENSG00000082641.15_Esophagus_Mucosa	3	1.123	1	-0.318	0.164	0.000
Astle_et_al_2016_Neutrophil_count_ENSG00000167984.17_Nerve_Tibial	5	2.190	2	0.115	0.042	0.000
Astle_et_al_2016_Neutrophil_count_ENSG00000119242.8_Adrenal_Gland	3	1.179	1	-0.186	0.317	0.000
Astle_et_al_2016_Neutrophil_count_ENSG00000164691.16_Artery_Aorta	3	0.729	1	0.643	0.433	0.000
Astle_et_al_2016_Neutrophil_count_ENSG00000250379.1_Testis	3	1.180	1	0.150	0.252	0.000
Astle_et_al_2016_Neutrophil_count_ENSG00000204301.6_Adrenal_Gland	4	2.876	3	0.371	0.213	0.871
Astle_et_al_2016_Neutrophil_count_ENSG00000213462.4_Brain_Cerebellar_Hemisphere	4	2.043	2	-0.061	0.080	0.564
Astle_et_al_2016_Neutrophil_count_ENSG00000082641.15_Esophagus_Gastroesophageal_Junction	2	0.703	1	0.008	0.809	0.000
Astle_et_al_2016_Neutrophil_count_ENSG00000148396.18_Ovary	3	1.053	1	0.313	0.260	0.000
Astle_et_al_2016_Neutrophil_count_ENSG00000082641.15_Cells_Cultured_fibroblasts	2	0.930	1	-0.064	0.614	0.000
Astle_et_al_2016_Neutrophil_count_ENSG00000148396.18_Prostate	4	1.377	1	0.375	0.249	0.000
Astle_et_al_2016_Neutrophil_count_ENSG00000213462.4_Brain_Hippocampus	3	1.294	1	-0.060	0.083	0.000
Astle_et_al_2016_Neutrophil_count_ENSG00000167984.17_Brain_Hypothalamus	4	2.074	2	0.196	0.074	0.000
Astle_et_al_2016_Neutrophil_count_ENSG00000119242.8_Whole_Blood	4	1.699	2	-0.302	0.113	0.000
Astle_et_al_2016_Neutrophil_count_ENSG00000148396.18_Artery_Coronary	2	0.987	1	0.183	0.184	0.000
Astle_et_al_2016_Neutrophil_count_ENSG00000249242.7_Breast_Mammary_Tissue	4	1.648	2	0.529	0.303	0.000
Astle_et_al_2016_Neutrophil_count_ENSG00000082641.15_Artery_Aorta	3	0.714	1	-1.178	0.467	0.000
Astle_et_al_2016_Neutrophil_count_ENSG00000167984.17_Testis	4	2.334	2	0.287	0.102	0.000
Astle_et_al_2016_Neutrophil_count_ENSG00000148396.18_Muscle_Skeletal	4	1.638	2	-0.131	0.197	0.715
Astle_et_al_2016_Neutrophil_count_ENSG00000213462.4_Adrenal_Gland	3	0.986	1	-0.089	0.120	0.000
Astle_et_al_2016_Neutrophil_count_ENSG00000204592.8_Heart_Left_Ventricle	3	0.996	1	0.365	0.637	0.000
Astle_et_al_2016_Neutrophil_count_ENSG00000213462.4_Esophagus_Mucosa	6	3.375	3	0.167	0.102	0.841
Astle_et_al_2016_Neutrophil_count_ENSG00000082641.15_Muscle_Skeletal	2	0.780	1	-0.285	0.858	0.000
Astle_et_al_2016_Neutrophil_count_ENSG00000182347.10_Breast_Mammary_Tissue	3	0.857	1	-0.587	1.008	0.000
Astle_et_al_2016_Neutrophil_count_ENSG00000167984.17_Brain_Frontal_Cortex_BA9	4	2.420	2	0.197	0.073	0.000
Astle_et_al_2016_Neutrophil_count_ENSG00000249242.7_Pituitary	4	2.938	3	0.181	0.209	0.000
Astle_et_al_2016_Neutrophil_count_ENSG00000198821.10_Esophagus_Gastroesophageal_Junction	3	1.094	1	0.113	0.218	0.000
Astle_et_al_2016_Neutrophil_count_ENSG00000167984.17_Skin_Not_Sun_Exposed	4	2.038	2	0.164	0.061	0.000
Astle_et_al_2016_Neutrophil_count_ENSG00000249242.7_Artery_Aorta	4	1.449	1	0.277	0.425	0.000
Astle_et_al_2016_Neutrophil_count_ENSG00000082641.15_Artery_Tibial	3	0.759	1	-1.049	0.390	0.000
Astle_et_al_2016_Neutrophil_count_ENSG00000164691.16_Stomach	3	0.757	1	-1.286	0.985	0.000
Astle_et_al_2016_Neutrophil_count_ENSG00000148396.18_Esophagus_Muscularis	4	2.947	3	0.189	0.087	0.712
Astle_et_al_2016_Neutrophil_count_ENSG00000198821.10_Brain_Anterior_cingulate_cortex_BA24	3	0.981	1	-0.033	0.647	0.000
Astle_et_al_2016_Neutrophil_count_ENSG00000182347.10_Esophagus_Gastroesophageal_Junction	2	0.860	1	-0.459	0.929	0.000
Astle_et_al_2016_Neutrophil_count_ENSG00000082641.15_Skin_Sun_Exposed	3	0.985	1	0.206	0.346	0.000
Astle_et_al_2016_Neutrophil_count_ENSG00000198821.10_Brain_Cortex	4	2.286	2	-0.287	0.177	0.696
Astle_et_al_2016_Neutrophil_count_ENSG00000167984.17_Brain_Nucleus_accumbens_basal_ganglia	5	2.884	3	0.229	0.067	0.000
Astle_et_al_2016_Neutrophil_count_ENSG00000249242.7_Cells_Cultured_fibroblasts	4	2.137	2	-0.034	0.133	0.000
Astle_et_al_2016_Neutrophil_count_ENSG00000148396.18_Small_Intestine_Terminal_Ileum	3	1.295	1	0.222	0.211	0.000
Astle_et_al_2016_Neutrophil_count_ENSG00000148396.18_Brain_Substantia_nigra	3	0.973	1	0.408	0.276	0.000
Astle_et_al_2016_Neutrophil_count_ENSG00000167984.17_Colon_Transverse	4	1.910	2	0.268	0.097	0.286
Astle_et_al_2016_Neutrophil_count_ENSG00000198821.10_Artery_Aorta	3	0.873	1	0.266	0.216	0.000
Astle_et_al_2016_Neutrophil_count_ENSG00000148396.18_Skin_Sun_Exposed	3	1.148	1	0.198	0.114	0.000
Astle_et_al_2016_Neutrophil_count_ENSG00000213462.4_Heart_Atrial_Appendage	6	4.421	4	0.013	0.052	0.000
Astle_et_al_2016_Neutrophil_count_ENSG00000182347.10_Artery_Aorta	3	1.047	1	-0.194	0.431	0.000
Astle_et_al_2016_Neutrophil_count_ENSG00000154102.10_Brain_Spinal_cord_cervical_c-1	4	2.192	2	0.109	0.194	0.000
Astle_et_al_2016_Neutrophil_count_ENSG00000082641.15_Lung	4	2.059	2	-0.522	0.209	0.719
Astle_et_al_2016_Neutrophil_count_ENSG00000167984.17_Spleen	2	0.942	1	-0.713	0.318	0.000
Astle_et_al_2016_Neutrophil_count_ENSG00000198821.10_Brain_Hippocampus	3	1.128	1	0.001	0.480	0.000
Astle_et_al_2016_Neutrophil_count_ENSG00000167984.17_Stomach	3	1.041	1	0.520	0.187	0.000
Astle_et_al_2016_Neutrophil_count_ENSG00000164691.16_Brain_Frontal_Cortex_BA9	3	1.570	2	-0.696	0.351	0.000
Astle_et_al_2016_Neutrophil_count_ENSG00000249242.7_Esophagus_Gastroesophageal_Junction	4	2.109	2	0.110	0.179	0.000
Astle_et_al_2016_Neutrophil_count_ENSG00000082641.15_Thyroid	3	2.011	2	-0.191	0.145	0.435
Astle_et_al_2016_Neutrophil_count_ENSG00000154102.10_Nerve_Tibial	5	2.623	3	0.215	0.138	0.462
Astle_et_al_2016_Neutrophil_count_ENSG00000148396.18_Brain_Cortex	3	0.992	1	0.362	0.232	0.000
Astle_et_al_2016_Neutrophil_count_ENSG00000213462.4_Skin_Sun_Exposed	6	3.400	3	-0.001	0.067	0.000
Astle_et_al_2016_Neutrophil_count_ENSG00000198821.10_Lung	2	0.857	1	0.713	0.249	0.000
Astle_et_al_2016_Neutrophil_count_ENSG00000148396.18_Pancreas	4	2.040	2	-0.286	0.486	0.000
Astle_et_al_2016_Neutrophil_count_ENSG00000167984.17_Adipose_Subcutaneous	5	2.957	3	0.148	0.064	0.558
Astle_et_al_2016_Neutrophil_count_ENSG00000119242.8_Brain_Cerebellar_Hemisphere	2	0.704	1	-0.351	0.286	0.000
Astle_et_al_2016_Neutrophil_count_ENSG00000249242.7_Brain_Cortex	3	1.228	1	-0.138	0.210	0.000
Astle_et_al_2016_Neutrophil_count_ENSG00000082641.15_Testis	3	1.944	2	-0.051	0.191	0.000
Astle_et_al_2016_Neutrophil_count_ENSG00000148396.18_Esophagus_Gastroesophageal_Junction	3	1.067	1	0.151	0.106	0.000
Astle_et_al_2016_Neutrophil_count_ENSG00000164691.16_Adrenal_Gland	4	1.988	2	-0.821	0.261	0.911
Astle_et_al_2016_Neutrophil_count_ENSG00000154102.10_Lung	3	1.023	1	0.601	0.278	0.000
Astle_et_al_2016_Neutrophil_count_ENSG00000082641.15_Whole_Blood	3	1.040	1	-0.222	0.310	0.000
Astle_et_al_2016_Neutrophil_count_ENSG00000249242.7_Pancreas	3	1.206	1	0.344	0.278	0.000
Astle_et_al_2016_Neutrophil_count_ENSG00000119242.8_Pituitary	2	1.009	1	-0.286	0.166	0.000
Astle_et_al_2016_Neutrophil_count_ENSG00000148396.18_Cells_Cultured_fibroblasts	4	2.155	2	0.653	0.174	0.000
Astle_et_al_2016_Neutrophil_count_ENSG00000249242.7_Skin_Sun_Exposed	3	1.922	2	0.356	0.534	0.000
Astle_et_al_2016_Neutrophil_count_ENSG00000167984.17_Brain_Cerebellum	5	2.972	3	0.220	0.056	0.522
Astle_et_al_2016_Neutrophil_count_ENSG00000198821.10_Nerve_Tibial	5	2.679	3	-0.090	0.186	0.000
Astle_et_al_2016_Neutrophil_count_ENSG00000148396.18_Artery_Aorta	4	2.103	2	0.113	0.093	0.310
Astle_et_al_2016_Neutrophil_count_ENSG00000167984.17_Colon_Sigmoid	4	2.401	2	0.144	0.054	0.000
Astle_et_al_2016_Neutrophil_count_ENSG00000119242.8_Breast_Mammary_Tissue	3	2.008	2	-0.084	0.125	0.000
Astle_et_al_2016_Neutrophil_count_ENSG00000164691.16_Brain_Cerebellar_Hemisphere	3	1.522	2	-1.178	0.295	0.000
Astle_et_al_2016_Neutrophil_count_ENSG00000091879.13_Artery_Tibial	4	1.616	2	-0.440	0.155	0.000
Astle_et_al_2016_Neutrophil_count_ENSG00000148396.18_Vagina	2	0.630	1	0.376	0.374	0.000
Astle_et_al_2016_Neutrophil_count_ENSG00000213462.4_Brain_Substantia_nigra	3	1.181	1	-0.143	0.149	0.000
Astle_et_al_2016_Neutrophil_count_ENSG00000167984.17_Thyroid	5	3.248	3	0.195	0.076	0.000
Astle_et_al_2016_Neutrophil_count_ENSG00000148396.18_Pituitary	3	1.046	1	0.245	0.177	0.000
Astle_et_al_2016_Neutrophil_count_ENSG00000213462.4_Small_Intestine_Terminal_Ileum	4	1.867	2	-0.110	0.136	0.000
Astle_et_al_2016_Neutrophil_count_ENSG00000148396.18_Whole_Blood	4	2.068	2	0.222	0.054	0.665
Astle_et_al_2016_Neutrophil_count_ENSG00000213462.4_Esophagus_Muscularis	5	3.461	3	-0.045	0.060	0.000
Astle_et_al_2016_Neutrophil_count_ENSG00000164691.16_Whole_Blood	3	0.936	1	-1.353	0.558	0.000
Astle_et_al_2016_Neutrophil_count_ENSG00000249242.7_Esophagus_Muscularis	5	3.157	3	0.124	0.104	0.000
Astle_et_al_2016_Neutrophil_count_ENSG00000204592.8_Whole_Blood	2	0.999	1	0.312	0.460	0.000
Astle_et_al_2016_Neutrophil_count_ENSG00000198821.10_Whole_Blood	3	1.140	1	0.133	0.199	0.000
Astle_et_al_2016_Neutrophil_count_ENSG00000167984.17_Brain_Putamen_basal_ganglia	5	2.906	3	0.189	0.075	0.000
Astle_et_al_2016_Neutrophil_count_ENSG00000154102.10_Testis	4	1.329	2	0.115	0.248	0.000
Astle_et_al_2016_Neutrophil_count_ENSG00000167984.17_Heart_Left_Ventricle	5	2.998	3	0.115	0.157	0.000
Astle_et_al_2016_Neutrophil_count_ENSG00000148396.18_Breast_Mammary_Tissue	4	1.507	1	0.141	0.131	0.000
Astle_et_al_2016_Neutrophil_count_ENSG00000119242.8_Artery_Aorta	4	1.108	1	-0.329	0.194	0.000
Astle_et_al_2016_Neutrophil_count_ENSG00000204301.6_Cells_EBV-transformed_lymphocytes	3	1.024	1	0.047	0.381	0.000
Astle_et_al_2016_Neutrophil_count_ENSG00000249242.7_Brain_Amygdala	2	0.655	1	-0.093	0.266	0.000
Astle_et_al_2016_Neutrophil_count_ENSG00000148396.18_Spleen	4	2.098	2	0.393	0.129	0.534
Astle_et_al_2016_Neutrophil_count_ENSG00000167984.17_Kidney_Cortex	4	1.815	2	0.134	0.243	0.000
Astle_et_al_2016_Neutrophil_count_ENSG00000213462.4_Brain_Amygdala	3	1.114	1	-0.076	0.139	0.000
Astle_et_al_2016_Neutrophil_count_ENSG00000249242.7_Muscle_Skeletal	5	2.861	3	0.268	0.136	0.000
Astle_et_al_2016_Neutrophil_count_ENSG00000167984.17_Uterus	4	1.960	2	0.100	0.159	0.000
Astle_et_al_2016_Neutrophil_count_ENSG00000148396.18_Colon_Transverse	3	1.418	1	0.156	0.143	0.000
Astle_et_al_2016_Neutrophil_count_ENSG00000167984.17_Minor_Salivary_Gland	2	1.005	1	0.497	0.219	0.000
Astle_et_al_2016_Neutrophil_count_ENSG00000213462.4_Muscle_Skeletal	3	1.421	1	0.425	0.496	0.000
Astle_et_al_2016_Neutrophil_count_ENSG00000167984.17_Brain_Anterior_cingulate_cortex_BA24	5	2.682	3	0.192	0.071	0.000
Astle_et_al_2016_Neutrophil_count_ENSG00000148396.18_Stomach	4	1.443	1	-0.788	0.234	0.000
Astle_et_al_2016_Neutrophil_count_ENSG00000198821.10_Muscle_Skeletal	5	1.782	2	0.251	0.229	0.000
Astle_et_al_2016_Neutrophil_count_ENSG00000167984.17_Muscle_Skeletal	4	1.631	2	0.174	0.064	0.000
Astle_et_al_2016_Neutrophil_count_ENSG00000179344.16_Brain_Putamen_basal_ganglia	8	2.040	2	-0.158	0.092	0.000
Astle_et_al_2016_Neutrophil_count_ENSG00000148396.18_Skin_Not_Sun_Exposed	4	2.457	3	0.214	0.128	0.106
Astle_et_al_2016_Neutrophil_count_ENSG00000119242.8_Cells_Cultured_fibroblasts	3	0.901	1	-0.317	0.572	0.000
Astle_et_al_2016_Neutrophil_count_ENSG00000236104.2_Artery_Tibial	2	0.998	1	0.428	0.607	0.000
Astle_et_al_2016_Neutrophil_count_ENSG00000148396.18_Testis	4	2.045	2	0.208	0.179	0.000
Astle_et_al_2016_Neutrophil_count_ENSG00000249242.7_Cells_EBV-transformed_lymphocytes	3	0.939	1	0.331	0.255	0.000
Astle_et_al_2016_Neutrophil_count_ENSG00000148396.18_Nerve_Tibial	5	3.742	4	0.088	0.046	0.000
Astle_et_al_2016_Neutrophil_count_ENSG00000162482.4_Pancreas	3	1.205	1	0.152	0.215	0.000
Astle_et_al_2016_Neutrophil_count_ENSG00000167984.17_Ovary	4	2.088	2	0.193	0.075	0.182
Astle_et_al_2016_Neutrophil_count_ENSG00000249242.7_Lung	4	2.372	2	-0.057	0.123	0.000
Astle_et_al_2016_Neutrophil_count_ENSG00000116793.15_Cells_Cultured_fibroblasts	3	2.014	2	0.033	0.116	0.000
Astle_et_al_2016_Neutrophil_count_ENSG00000167984.17_Prostate	3	1.148	1	0.040	0.350	0.000
Astle_et_al_2016_Neutrophil_count_ENSG00000116793.15_Esophagus_Gastroesophageal_Junction	3	1.269	2	0.116	0.258	0.454
Astle_et_al_2016_Neutrophil_count_ENSG00000162482.4_Esophagus_Gastroesophageal_Junction	4	1.012	1	0.195	0.592	0.000
Astle_et_al_2016_Neutrophil_count_ENSG00000116793.15_Brain_Cerebellum	2	0.957	1	0.734	0.671	0.000
Astle_et_al_2016_Neutrophil_count_ENSG00000167984.17_Artery_Coronary	3	1.179	1	0.369	0.136	0.000
Astle_et_al_2016_Neutrophil_count_ENSG00000213462.4_Prostate	3	1.616	2	0.045	0.121	0.000
Astle_et_al_2016_Neutrophil_count_ENSG00000148396.18_Adipose_Visceral_Omentum	5	2.940	3	0.295	0.090	0.632
Astle_et_al_2016_Neutrophil_count_ENSG00000198821.10_Artery_Tibial	4	1.746	2	0.244	0.224	0.000
Astle_et_al_2016_Neutrophil_count_ENSG00000116793.15_Adipose_Subcutaneous	2	0.684	1	-0.006	0.334	0.000
Astle_et_al_2016_Neutrophil_count_ENSG00000091879.13_Artery_Aorta	3	0.767	1	-0.109	0.388	0.000
Astle_et_al_2016_Neutrophil_count_ENSG00000162482.4_Cells_Cultured_fibroblasts	5	2.998	3	-0.047	0.133	0.795
Astle_et_al_2016_Neutrophil_count_ENSG00000167984.17_Skin_Sun_Exposed	4	2.568	3	0.134	0.049	0.000
Astle_et_al_2016_Neutrophil_count_ENSG00000116793.15_Brain_Cerebellar_Hemisphere	3	1.033	1	0.538	0.423	0.000
Astle_et_al_2016_Neutrophil_count_ENSG00000116793.15_Thyroid	3	1.772	2	0.160	0.216	0.709
Astle_et_al_2016_Neutrophil_count_ENSG00000213462.4_Artery_Coronary	4	2.802	3	-0.088	0.069	0.000
Astle_et_al_2016_Neutrophil_count_ENSG00000249242.7_Adrenal_Gland	4	2.014	2	0.010	0.111	0.000
Astle_et_al_2016_Neutrophil_count_ENSG00000148396.18_Artery_Tibial	4	1.150	1	0.058	0.152	0.000
Astle_et_al_2016_Neutrophil_count_ENSG00000119242.8_Esophagus_Gastroesophageal_Junction	3	1.191	1	-0.476	0.545	0.000
Astle_et_al_2016_Neutrophil_count_ENSG00000116793.15_Skin_Not_Sun_Exposed	3	1.020	1	1.027	0.717	0.000
Astle_et_al_2016_Neutrophil_count_ENSG00000162482.4_Liver	3	1.145	1	0.040	0.511	0.000
Astle_et_al_2016_Neutrophil_count_ENSG00000249242.7_Esophagus_Mucosa	6	3.704	4	-0.076	0.086	0.000
Astle_et_al_2016_Neutrophil_count_ENSG00000164691.16_Adipose_Subcutaneous	2	0.765	1	-0.547	1.558	0.000
Astle_et_al_2016_Neutrophil_count_ENSG00000213462.4_Ovary	3	1.049	1	-0.139	0.277	0.000
Astle_et_al_2016_Neutrophil_count_ENSG00000116793.15_Adrenal_Gland	4	1.862	2	0.035	0.289	0.000
Astle_et_al_2016_Neutrophil_count_ENSG00000162482.4_Thyroid	8	6.317	6	0.062	0.103	0.000
Astle_et_al_2016_Neutrophil_count_ENSG00000116793.15_Brain_Frontal_Cortex_BA9	2	0.884	1	0.967	0.592	0.000
Astle_et_al_2016_Neutrophil_count_ENSG00000179344.16_Colon_Sigmoid	9	2.034	2	-0.232	0.073	0.842
Astle_et_al_2016_Neutrophil_count_ENSG00000167984.17_Brain_Substantia_nigra	3	1.227	1	0.282	0.128	0.000
Astle_et_al_2016_Neutrophil_count_ENSG00000116793.15_Stomach	4	2.137	2	0.073	0.201	0.429
Astle_et_al_2016_Neutrophil_count_ENSG00000148396.18_Liver	3	1.081	1	-0.715	0.918	0.000
Astle_et_al_2016_Neutrophil_count_ENSG00000213462.4_Brain_Spinal_cord_cervical_c-1	4	1.393	1	-0.083	0.093	0.000
Astle_et_al_2016_Neutrophil_count_ENSG00000167984.17_Small_Intestine_Terminal_Ileum	4	1.321	2	-0.094	0.628	0.000
Astle_et_al_2016_Neutrophil_count_ENSG00000116793.15_Esophagus_Mucosa	2	0.921	1	0.906	0.762	0.000
Astle_et_al_2016_Neutrophil_count_ENSG00000198821.10_Brain_Caudate_basal_ganglia	3	0.997	1	0.321	0.266	0.000
Astle_et_al_2016_Neutrophil_count_ENSG00000148396.18_Uterus	2	0.989	1	0.385	0.253	0.000
Astle_et_al_2016_Neutrophil_count_ENSG00000167984.17_Brain_Amygdala	4	2.318	2	0.188	0.075	0.323
Astle_et_al_2016_Neutrophil_count_ENSG00000142583.17_Lung	4	1.997	2	-0.050	0.196	0.000
Astle_et_al_2016_Neutrophil_count_ENSG00000148396.18_Brain_Putamen_basal_ganglia	2	0.609	1	0.415	0.470	0.000
Astle_et_al_2016_Neutrophil_count_ENSG00000154102.10_Brain_Substantia_nigra	3	0.577	1	0.413	0.241	0.000
Astle_et_al_2016_Neutrophil_count_ENSG00000116793.15_Colon_Transverse	2	0.932	1	0.880	0.821	0.000
Astle_et_al_2016_Neutrophil_count_ENSG00000213462.4_Cells_EBV-transformed_lymphocytes	3	1.137	1	0.560	0.641	0.000
Astle_et_al_2016_Neutrophil_count_ENSG00000119242.8_Pancreas	2	0.995	1	-0.250	0.402	0.000
Astle_et_al_2016_Neutrophil_count_ENSG00000204301.6_Brain_Spinal_cord_cervical_c-1	3	0.973	1	0.577	0.330	0.000
Astle_et_al_2016_Neutrophil_count_ENSG00000162482.4_Heart_Left_Ventricle	2	0.846	1	0.612	0.594	0.000
Astle_et_al_2016_Neutrophil_count_ENSG00000198821.10_Brain_Cerebellum	6	3.884	4	0.283	0.183	0.000
Astle_et_al_2016_Neutrophil_count_ENSG00000167984.17_Esophagus_Muscularis	4	2.179	2	0.123	0.045	0.000
Astle_et_al_2016_Neutrophil_count_ENSG00000148396.18_Thyroid	5	3.013	3	0.242	0.075	0.704
Astle_et_al_2016_Neutrophil_count_ENSG00000116793.15_Esophagus_Muscularis	3	0.809	1	1.020	0.956	0.000
Astle_et_al_2016_Neutrophil_count_ENSG00000249242.7_Heart_Atrial_Appendage	3	1.408	1	0.393	0.312	0.000
Astle_et_al_2016_Neutrophil_count_ENSG00000213462.4_Lung	5	3.129	3	0.058	0.061	0.827
Astle_et_al_2016_Neutrophil_count_ENSG00000116793.15_Adipose_Visceral_Omentum	3	1.245	1	0.792	0.422	0.000
Astle_et_al_2016_Neutrophil_count_ENSG00000162482.4_Brain_Cerebellum	4	2.231	2	0.042	0.139	0.000
Astle_et_al_2016_Neutrophil_count_ENSG00000142583.17_Artery_Tibial	3	1.232	1	-0.156	0.181	0.000
Astle_et_al_2016_Neutrophil_count_ENSG00000116793.15_Ovary	2	0.807	1	1.036	0.800	0.000
Astle_et_al_2016_Neutrophil_count_ENSG00000154102.10_Skin_Sun_Exposed	5	2.934	3	-0.009	0.048	0.616
Astle_et_al_2016_Neutrophil_count_ENSG00000116793.15_Artery_Coronary	2	0.735	1	1.041	0.895	0.000
Astle_et_al_2016_Neutrophil_count_ENSG00000148396.18_Heart_Left_Ventricle	3	1.604	2	0.142	0.121	0.000
Astle_et_al_2016_Neutrophil_count_ENSG00000162482.4_Adipose_Subcutaneous	7	5.638	6	0.331	0.123	0.000
Astle_et_al_2016_Neutrophil_count_ENSG00000116793.15_Muscle_Skeletal	3	1.635	2	0.120	0.357	0.102
Astle_et_al_2016_Neutrophil_count_ENSG00000249242.7_Colon_Sigmoid	4	2.148	3	0.132	0.169	0.000
Astle_et_al_2016_Neutrophil_count_ENSG00000167984.17_Lung	3	1.757	2	0.352	0.162	0.643
Astle_et_al_2016_Neutrophil_count_ENSG00000148396.18_Brain_Cerebellum	4	1.279	1	0.296	0.191	0.000
Astle_et_al_2016_Neutrophil_count_ENSG00000116793.15_Artery_Tibial	3	1.057	1	0.731	0.507	0.000
Astle_et_al_2016_Neutrophil_count_ENSG00000283360.1_Testis	4	2.095	2	-0.259	0.167	0.000
Astle_et_al_2016_Neutrophil_count_ENSG00000142583.17_Muscle_Skeletal	3	1.302	1	-0.383	0.141	0.000
Astle_et_al_2016_Neutrophil_count_ENSG00000249242.7_Adipose_Subcutaneous	3	1.159	1	0.791	0.971	0.000
Astle_et_al_2016_Neutrophil_count_ENSG00000119242.8_Vagina	3	0.999	1	-0.484	0.488	0.000
Astle_et_al_2016_Neutrophil_count_ENSG00000148396.18_Adipose_Subcutaneous	5	3.297	3	0.217	0.074	0.788
Astle_et_al_2016_Neutrophil_count_ENSG00000116793.15_Brain_Caudate_basal_ganglia	2	0.982	1	0.713	0.572	0.000
Astle_et_al_2016_Neutrophil_count_ENSG00000091879.13_Brain_Cerebellar_Hemisphere	2	0.599	1	0.116	0.346	0.000
Astle_et_al_2016_Neutrophil_count_ENSG00000162482.4_Heart_Atrial_Appendage	2	0.974	1	0.418	0.271	0.000
Astle_et_al_2016_Neutrophil_count_ENSG00000116793.15_Lung	3	0.773	1	1.072	0.959	0.000
Astle_et_al_2016_Neutrophil_count_ENSG00000213462.4_Uterus	3	1.193	1	0.048	0.160	0.000
Astle_et_al_2016_Neutrophil_count_ENSG00000167984.17_Brain_Spinal_cord_cervical_c-1	3	1.110	1	0.456	0.175	0.000
Astle_et_al_2016_Neutrophil_count_ENSG00000141985.9_Skin_Sun_Exposed	4	2.145	2	-0.445	0.127	0.054
Astle_et_al_2016_Neutrophil_count_ENSG00000167984.17_Cells_EBV-transformed_lymphocytes	3	1.009	1	-0.627	0.639	0.000
Astle_et_al_2016_Neutrophil_count_ENSG00000119242.8_Nerve_Tibial	5	2.811	3	-0.044	0.106	0.000
Astle_et_al_2016_Neutrophil_count_ENSG00000162482.4_Spleen	3	0.808	1	-0.695	0.264	0.000
Astle_et_al_2016_Neutrophil_count_ENSG00000213462.4_Minor_Salivary_Gland	3	1.332	1	-0.021	0.182	0.000
Astle_et_al_2016_Neutrophil_count_ENSG00000167984.17_Adrenal_Gland	3	1.103	1	0.369	0.138	0.000
Astle_et_al_2016_Neutrophil_count_ENSG00000142583.17_Brain_Caudate_basal_ganglia	2	1.012	1	-0.439	0.506	0.000
Astle_et_al_2016_Neutrophil_count_ENSG00000148396.18_Colon_Sigmoid	3	1.032	1	0.242	0.148	0.000
Astle_et_al_2016_Neutrophil_count_ENSG00000162482.4_Esophagus_Mucosa	5	2.990	3	-0.109	0.238	0.000
Astle_et_al_2016_Neutrophil_count_ENSG00000142583.17_Prostate	3	1.048	1	0.358	0.139	0.000
Astle_et_al_2016_Neutrophil_count_ENSG00000213462.4_Liver	3	0.940	1	0.632	0.986	0.000
Astle_et_al_2016_Neutrophil_count_ENSG00000167984.17_Brain_Hippocampus	4	2.064	2	0.209	0.080	0.000
Astle_et_al_2016_Neutrophil_count_ENSG00000142583.17_Skin_Sun_Exposed	3	1.818	2	0.054	0.157	0.000
Astle_et_al_2016_Neutrophil_count_ENSG00000249242.7_Brain_Cerebellum	4	1.036	1	-0.045	0.438	0.000
Astle_et_al_2016_Neutrophil_count_ENSG00000167984.17_Esophagus_Mucosa	4	2.004	2	0.285	0.107	0.579
Astle_et_al_2016_Neutrophil_count_ENSG00000213462.4_Kidney_Cortex	3	1.034	1	-0.111	0.132	0.000
Astle_et_al_2016_Neutrophil_count_ENSG00000164691.16_Muscle_Skeletal	3	1.242	1	-0.195	0.257	0.000
Astle_et_al_2016_Neutrophil_count_ENSG00000162482.4_Stomach	3	1.009	1	0.373	0.564	0.000
Astle_et_al_2016_Neutrophil_count_ENSG00000249242.7_Heart_Left_Ventricle	4	2.756	3	0.100	0.147	0.000
Astle_et_al_2016_Neutrophil_count_ENSG00000091879.13_Esophagus_Mucosa	3	1.037	1	-0.008	0.316	0.000
Astle_et_al_2016_Neutrophil_count_ENSG00000213462.4_Brain_Anterior_cingulate_cortex_BA24	4	1.868	2	-0.075	0.114	0.000
Astle_et_al_2016_Neutrophil_count_ENSG00000162482.4_Skin_Not_Sun_Exposed	6	3.485	4	0.082	0.100	0.000
Astle_et_al_2016_Neutrophil_count_ENSG00000213462.4_Colon_Sigmoid	5	3.037	3	0.003	0.051	0.417
Astle_et_al_2016_Neutrophil_count_ENSG00000141985.9_Testis	3	1.741	2	0.245	0.171	0.000
Astle_et_al_2016_Neutrophil_count_ENSG00000142583.17_Esophagus_Muscularis	4	1.543	1	-0.056	0.275	0.000
Astle_et_al_2016_Neutrophil_count_ENSG00000167984.17_Heart_Atrial_Appendage	4	2.154	2	0.189	0.071	0.000
Astle_et_al_2016_Neutrophil_count_ENSG00000249242.7_Thyroid	4	2.062	2	0.353	0.072	0.411
Astle_et_al_2016_Neutrophil_count_ENSG00000162482.4_Adrenal_Gland	2	0.999	1	0.146	0.383	0.000
Astle_et_al_2016_Neutrophil_count_ENSG00000204301.6_Lung	5	3.303	3	0.467	0.091	0.646
Astle_et_al_2016_Neutrophil_count_ENSG00000167984.17_Breast_Mammary_Tissue	4	2.149	2	0.227	0.087	0.267
Astle_et_al_2016_Neutrophil_count_ENSG00000141985.9_Lung	3	1.021	1	0.196	0.349	0.000
Astle_et_al_2016_Neutrophil_count_ENSG00000204592.8_Breast_Mammary_Tissue	3	1.266	1	0.290	0.303	0.000
Astle_et_al_2016_Neutrophil_count_ENSG00000119242.8_Brain_Caudate_basal_ganglia	2	0.797	1	-0.345	0.826	0.000
Astle_et_al_2016_Neutrophil_count_ENSG00000213462.4_Adipose_Subcutaneous	4	3.009	3	0.077	0.059	0.804
Astle_et_al_2016_Neutrophil_count_ENSG00000162482.4_Brain_Nucleus_accumbens_basal_ganglia	3	0.669	1	0.363	0.604	0.000
Astle_et_al_2016_Neutrophil_count_ENSG00000162482.4_Brain_Hippocampus	3	0.933	1	0.185	0.402	0.000
Astle_et_al_2016_Neutrophil_count_ENSG00000167984.17_Brain_Cerebellar_Hemisphere	4	2.214	2	0.148	0.054	0.000
Astle_et_al_2016_Neutrophil_count_ENSG00000162482.4_Lung	4	2.034	2	0.303	0.193	0.000
Astle_et_al_2016_Neutrophil_count_ENSG00000142583.17_Brain_Hypothalamus	3	1.361	2	-0.538	0.242	0.617
Astle_et_al_2016_Neutrophil_count_ENSG00000249242.7_Brain_Putamen_basal_ganglia	4	2.076	2	0.119	0.196	0.603
Astle_et_al_2016_Neutrophil_count_ENSG00000167984.17_Pituitary	3	1.026	1	0.198	0.071	0.000
Astle_et_al_2016_Neutrophil_count_ENSG00000142583.17_Nerve_Tibial	4	1.707	2	-0.135	0.221	0.000
Astle_et_al_2016_Neutrophil_count_ENSG00000179344.16_Adipose_Subcutaneous	10	2.837	3	-0.122	0.029	0.923
Astle_et_al_2016_Neutrophil_count_ENSG00000119242.8_Artery_Tibial	5	3.352	3	0.018	0.130	0.000
Astle_et_al_2016_Neutrophil_count_ENSG00000249242.7_Uterus	2	0.706	1	0.511	0.642	0.000
Astle_et_al_2016_Neutrophil_count_ENSG00000154102.10_Esophagus_Muscularis	3	1.989	2	0.427	0.119	0.000
Astle_et_al_2016_Neutrophil_count_ENSG00000167984.17_Whole_Blood	5	1.546	1	-0.319	0.273	0.000
Astle_et_al_2016_Neutrophil_count_ENSG00000249242.7_Artery_Tibial	3	0.811	1	-0.126	0.432	0.000
Astle_et_al_2016_Neutrophil_count_ENSG00000141985.9_Skin_Not_Sun_Exposed	4	2.166	2	-0.385	0.144	0.830
Astle_et_al_2016_Neutrophil_count_ENSG00000162482.4_Testis	4	2.734	3	0.218	0.164	0.000
Astle_et_al_2016_Neutrophil_count_ENSG00000142583.17_Testis	3	1.166	1	0.143	0.174	0.000
Astle_et_al_2016_Neutrophil_count_ENSG00000204301.6_Brain_Substantia_nigra	4	1.945	2	0.035	0.186	0.835
Astle_et_al_2016_Neutrophil_count_ENSG00000162482.4_Nerve_Tibial	3	0.885	1	0.554	0.296	0.000
Astle_et_al_2016_Neutrophil_count_ENSG00000142583.17_Brain_Hippocampus	3	0.604	1	-0.198	0.283	0.000
Astle_et_al_2016_Neutrophil_count_ENSG00000142583.17_Brain_Nucleus_accumbens_basal_ganglia	3	1.091	1	0.214	0.248	0.000
Astle_et_al_2016_Neutrophil_count_ENSG00000213462.4_Brain_Cerebellum	3	2.007	2	0.054	0.136	0.610
Astle_et_al_2016_Neutrophil_count_ENSG00000142583.17_Esophagus_Mucosa	3	1.157	1	0.044	0.146	0.000
Astle_et_al_2016_Neutrophil_count_ENSG00000249242.7_Brain_Caudate_basal_ganglia	3	1.044	1	-0.089	0.170	0.000
Astle_et_al_2016_Neutrophil_count_ENSG00000167984.17_Vagina	3	1.116	1	0.490	0.233	0.000
Astle_et_al_2016_Neutrophil_count_ENSG00000213462.4_Heart_Left_Ventricle	4	2.126	2	-0.064	0.074	0.000
Astle_et_al_2016_Neutrophil_count_ENSG00000162482.4_Ovary	3	0.845	1	0.177	0.530	0.000
Astle_et_al_2016_Neutrophil_count_ENSG00000167984.17_Esophagus_Gastroesophageal_Junction	5	2.968	3	0.152	0.055	0.000
Astle_et_al_2016_Neutrophil_count_ENSG00000249242.7_Adipose_Visceral_Omentum	4	2.188	2	0.082	0.175	0.000
Astle_et_al_2016_Neutrophil_count_ENSG00000162482.4_Prostate	3	0.945	1	-0.150	0.214	0.000
Astle_et_al_2016_Neutrophil_count_ENSG00000142583.17_Colon_Transverse	3	0.881	1	-0.182	0.264	0.000
Astle_et_al_2016_Neutrophil_count_ENSG00000141985.9_Vagina	2	0.731	1	0.419	0.392	0.000
Astle_et_al_2016_Neutrophil_count_ENSG00000162482.4_Adipose_Visceral_Omentum	4	1.642	2	0.043	0.167	0.000
Astle_et_al_2016_Neutrophil_count_ENSG00000091879.13_Esophagus_Gastroesophageal_Junction	3	0.692	1	0.181	0.268	0.000
Astle_et_al_2016_Neutrophil_count_ENSG00000167984.17_Brain_Cortex	4	2.139	2	0.164	0.060	0.000
Astle_et_al_2016_Neutrophil_count_ENSG00000141985.9_Artery_Aorta	2	0.943	1	0.240	0.354	0.000
Astle_et_al_2016_Neutrophil_count_ENSG00000142583.17_Adipose_Subcutaneous	5	2.084	2	-0.137	0.265	0.000
Astle_et_al_2016_Neutrophil_count_ENSG00000119242.8_Adipose_Visceral_Omentum	3	2.017	2	-0.080	0.129	0.000
Astle_et_al_2016_Neutrophil_count_ENSG00000213462.4_Thyroid	6	4.113	4	0.196	0.073	0.676
Astle_et_al_2016_Neutrophil_count_ENSG00000167984.17_Pancreas	3	1.030	1	0.330	0.123	0.000
Astle_et_al_2016_Neutrophil_count_ENSG00000164691.16_Brain_Cerebellum	3	1.007	1	-0.026	0.248	0.000
Astle_et_al_2016_Neutrophil_count_ENSG00000101639.18_Lung	5	2.655	2	0.098	0.032	0.000
Astle_et_al_2016_Neutrophil_count_ENSG00000162482.4_Brain_Caudate_basal_ganglia	2	0.575	1	0.850	0.475	0.000
Astle_et_al_2016_Neutrophil_count_ENSG00000154102.10_Artery_Tibial	3	1.068	1	0.125	0.231	0.000
Astle_et_al_2016_Neutrophil_count_ENSG00000249242.7_Nerve_Tibial	2	0.854	1	0.365	0.224	0.000
Astle_et_al_2016_Neutrophil_count_ENSG00000167984.17_Artery_Aorta	3	2.017	2	0.164	0.067	0.443
Astle_et_al_2016_Neutrophil_count_ENSG00000162482.4_Muscle_Skeletal	4	1.926	2	0.375	0.297	0.000
Astle_et_al_2016_Neutrophil_count_ENSG00000142583.17_Thyroid	3	1.188	1	-0.189	0.386	0.000
Astle_et_al_2016_Neutrophil_count_ENSG00000141985.9_Pancreas	4	1.593	2	-0.028	0.220	0.000
Astle_et_al_2016_Neutrophil_count_ENSG00000167984.17_Cells_Cultured_fibroblasts	6	3.617	4	0.124	0.048	0.000
Astle_et_al_2016_Neutrophil_count_ENSG00000164691.16_Breast_Mammary_Tissue	2	0.749	1	0.043	1.630	0.000
Astle_et_al_2016_Neutrophil_count_ENSG00000141985.9_Esophagus_Mucosa	4	1.951	2	-0.510	0.144	0.000
Astle_et_al_2016_Neutrophil_count_ENSG00000213462.4_Brain_Putamen_basal_ganglia	3	0.996	1	-0.074	0.087	0.000
Astle_et_al_2016_Neutrophil_count_ENSG00000142583.17_Brain_Putamen_basal_ganglia	2	0.631	1	-0.923	0.387	0.000
Astle_et_al_2016_Neutrophil_count_ENSG00000249242.7_Brain_Hypothalamus	4	1.331	1	0.328	0.567	0.000
Astle_et_al_2016_Neutrophil_count_ENSG00000142583.17_Whole_Blood	4	2.262	2	0.058	0.119	0.364
Astle_et_al_2016_Neutrophil_count_ENSG00000249242.7_Testis	3	1.249	1	0.023	0.198	0.000
Astle_et_al_2016_Neutrophil_count_ENSG00000162482.4_Artery_Tibial	6	3.190	3	0.043	0.107	0.000
Astle_et_al_2016_Neutrophil_count_ENSG00000213462.4_Brain_Nucleus_accumbens_basal_ganglia	4	2.030	2	-0.029	0.077	0.000
Astle_et_al_2016_Neutrophil_count_ENSG00000204301.6_Skin_Sun_Exposed	8	5.032	5	0.321	0.057	0.608
Astle_et_al_2016_Neutrophil_count_ENSG00000111328.6_Breast_Mammary_Tissue	3	1.050	1	0.076	0.271	0.000
Astle_et_al_2016_Neutrophil_count_ENSG00000249242.7_Brain_Nucleus_accumbens_basal_ganglia	5	1.462	1	0.036	0.452	0.000
Astle_et_al_2016_Neutrophil_count_ENSG00000213462.4_Brain_Frontal_Cortex_BA9	3	1.871	2	-0.069	0.056	0.000
Astle_et_al_2016_Neutrophil_count_ENSG00000204592.8_Adipose_Subcutaneous	3	1.186	1	0.135	0.233	0.000
Astle_et_al_2016_Neutrophil_count_ENSG00000119242.8_Stomach	2	0.984	1	-0.232	0.676	0.000
Astle_et_al_2016_Neutrophil_count_ENSG00000162482.4_Esophagus_Muscularis	4	2.671	3	0.058	0.160	0.091
Astle_et_al_2016_Neutrophil_count_ENSG00000142583.17_Heart_Left_Ventricle	4	1.823	2	-0.042	0.134	0.503
Astle_et_al_2016_Neutrophil_count_ENSG00000141985.9_Colon_Transverse	3	1.081	1	0.332	0.240	0.000
Astle_et_al_2016_Neutrophil_count_ENSG00000249242.7_Skin_Not_Sun_Exposed	4	1.747	2	0.254	0.381	0.000
Astle_et_al_2016_Neutrophil_count_ENSG00000213462.4_Skin_Not_Sun_Exposed	6	4.118	4	-0.053	0.048	0.855
Astle_et_al_2016_Neutrophil_count_ENSG00000111328.6_Whole_Blood	4	2.052	2	0.153	0.120	0.000
Astle_et_al_2016_Neutrophil_count_ENSG00000142583.17_Brain_Cortex	3	0.838	1	-0.892	0.324	0.000
Astle_et_al_2016_Neutrophil_count_ENSG00000162482.4_Skin_Sun_Exposed	5	2.835	3	0.114	0.106	0.165
Astle_et_al_2016_Neutrophil_count_ENSG00000142583.17_Artery_Aorta	3	2.013	2	-0.141	0.149	0.000
Astle_et_al_2016_Neutrophil_count_ENSG00000164691.16_Esophagus_Muscularis	2	0.963	1	-1.293	0.508	0.000
Astle_et_al_2016_Neutrophil_count_ENSG00000119242.8_Spleen	3	1.356	1	-0.267	0.337	0.000
Astle_et_al_2016_Neutrophil_count_ENSG00000142583.17_Cells_Cultured_fibroblasts	4	2.024	2	-0.086	0.044	0.000
Astle_et_al_2016_Neutrophil_count_ENSG00000249242.7_Stomach	3	0.992	1	0.465	0.456	0.000
Astle_et_al_2016_Neutrophil_count_ENSG00000101639.18_Whole_Blood	4	2.203	2	0.125	0.042	0.000
Astle_et_al_2016_Neutrophil_count_ENSG00000213462.4_Stomach	4	1.325	1	-0.057	0.059	0.000
Astle_et_al_2016_Neutrophil_count_ENSG00000154102.10_Brain_Caudate_basal_ganglia	4	1.202	1	0.675	0.273	0.000
Astle_et_al_2016_Neutrophil_count_ENSG00000249242.7_Colon_Transverse	2	0.537	1	-0.152	0.484	0.000
Astle_et_al_2016_Neutrophil_count_ENSG00000280055.1_Testis	3	0.957	1	0.837	0.484	0.000
Astle_et_al_2016_Neutrophil_count_ENSG00000111328.6_Vagina	2	0.964	1	0.130	0.639	0.000
Astle_et_al_2016_Neutrophil_count_ENSG00000204301.6_Muscle_Skeletal	7	3.943	4	0.418	0.060	0.341
Astle_et_al_2016_Neutrophil_count_ENSG00000204301.6_Small_Intestine_Terminal_Ileum	4	1.604	2	0.219	0.215	0.871
Astle_et_al_2016_Neutrophil_count_ENSG00000119242.8_Colon_Transverse	4	1.114	1	-0.336	0.579	0.000
Astle_et_al_2016_Neutrophil_count_ENSG00000111328.6_Pancreas	3	1.979	2	0.269	0.151	0.402
Astle_et_al_2016_Neutrophil_count_ENSG00000213462.4_Spleen	5	2.734	3	0.001	0.108	0.000
Astle_et_al_2016_Neutrophil_count_ENSG00000101639.18_Pituitary	3	2.015	2	0.146	0.050	0.000
Astle_et_al_2016_Neutrophil_count_ENSG00000280055.1_Small_Intestine_Terminal_Ileum	2	0.914	1	-0.287	0.279	0.000
Astle_et_al_2016_Neutrophil_count_ENSG00000249242.7_Spleen	3	1.529	2	0.234	0.154	0.347
Astle_et_al_2016_Neutrophil_count_ENSG00000111328.6_Esophagus_Gastroesophageal_Junction	3	1.149	1	0.107	0.284	0.000
Astle_et_al_2016_Neutrophil_count_ENSG00000101639.18_Brain_Cerebellar_Hemisphere	3	2.009	2	0.162	0.074	0.000
Astle_et_al_2016_Neutrophil_count_ENSG00000213462.4_Colon_Transverse	5	3.649	4	-0.103	0.050	0.516
Astle_et_al_2016_Neutrophil_count_ENSG00000101639.18_Breast_Mammary_Tissue	4	2.706	3	0.106	0.030	0.000
Astle_et_al_2016_Neutrophil_count_ENSG00000111328.6_Cells_Cultured_fibroblasts	4	2.547	3	0.126	0.049	0.084
Astle_et_al_2016_Neutrophil_count_ENSG00000119242.8_Skin_Not_Sun_Exposed	3	1.197	1	-0.412	0.142	0.000
Astle_et_al_2016_Neutrophil_count_ENSG00000101639.18_Cells_Cultured_fibroblasts	3	1.040	1	0.122	0.070	0.000
Astle_et_al_2016_Neutrophil_count_ENSG00000213462.4_Brain_Caudate_basal_ganglia	4	1.970	2	-0.052	0.086	0.000
Astle_et_al_2016_Neutrophil_count_ENSG00000111328.6_Artery_Aorta	4	2.080	2	0.252	0.148	0.091
Astle_et_al_2016_Neutrophil_count_ENSG00000213462.4_Artery_Tibial	6	3.813	4	-0.046	0.038	0.000
Astle_et_al_2016_Neutrophil_count_ENSG00000101639.18_Artery_Aorta	3	1.131	1	0.092	0.047	0.000
Astle_et_al_2016_Neutrophil_count_ENSG00000101639.18_Brain_Cortex	4	2.043	2	0.120	0.047	0.000
Astle_et_al_2016_Neutrophil_count_ENSG00000111328.6_Prostate	2	0.955	1	0.156	0.564	0.000
Astle_et_al_2016_Neutrophil_count_ENSG00000101639.18_Pancreas	4	2.131	2	0.108	0.032	0.000
Astle_et_al_2016_Neutrophil_count_ENSG00000111328.6_Artery_Coronary	2	0.947	1	0.202	0.772	0.000
Astle_et_al_2016_Neutrophil_count_ENSG00000101639.18_Esophagus_Gastroesophageal_Junction	3	1.826	2	0.120	0.036	0.000
Astle_et_al_2016_Neutrophil_count_ENSG00000213462.4_Adipose_Visceral_Omentum	5	3.968	4	0.067	0.089	0.212
Astle_et_al_2016_Neutrophil_count_ENSG00000119242.8_Heart_Left_Ventricle	5	2.179	2	-0.135	0.107	0.000
Astle_et_al_2016_Neutrophil_count_ENSG00000111328.6_Muscle_Skeletal	3	0.990	1	0.607	0.498	0.000
Astle_et_al_2016_Neutrophil_count_ENSG00000101639.18_Vagina	3	1.084	1	0.194	0.077	0.000
Astle_et_al_2016_Neutrophil_count_ENSG00000179344.16_Brain_Cerebellum	9	1.865	2	-0.294	0.127	0.879
Astle_et_al_2016_Neutrophil_count_ENSG00000101639.18_Brain_Spinal_cord_cervical_c-1	3	1.502	1	0.122	0.085	0.000
Astle_et_al_2016_Neutrophil_count_ENSG00000101639.18_Cells_EBV-transformed_lymphocytes	4	1.913	2	0.219	0.074	0.000
Astle_et_al_2016_Neutrophil_count_ENSG00000213462.4_Nerve_Tibial	6	3.993	4	0.150	0.058	0.645
Astle_et_al_2016_Neutrophil_count_ENSG00000101639.18_Small_Intestine_Terminal_Ileum	3	1.323	1	0.143	0.049	0.000
Astle_et_al_2016_Neutrophil_count_ENSG00000111328.6_Small_Intestine_Terminal_Ileum	3	1.027	1	0.370	0.166	0.000
Astle_et_al_2016_Neutrophil_count_ENSG00000119242.8_Thyroid	5	3.962	4	-0.383	0.105	0.033
Astle_et_al_2016_Neutrophil_count_ENSG00000101639.18_Brain_Amygdala	3	1.545	2	0.160	0.074	0.000
Astle_et_al_2016_Neutrophil_count_ENSG00000101639.18_Esophagus_Muscularis	5	2.361	2	0.103	0.028	0.000
Astle_et_al_2016_Neutrophil_count_ENSG00000111328.6_Brain_Amygdala	3	0.609	1	-0.773	0.855	0.000
Astle_et_al_2016_Neutrophil_count_ENSG00000111328.6_Esophagus_Muscularis	4	1.870	2	0.222	0.128	0.000
Astle_et_al_2016_Neutrophil_count_ENSG00000204301.6_Esophagus_Muscularis	6	3.882	4	0.386	0.075	0.721
Astle_et_al_2016_Neutrophil_count_ENSG00000236104.2_Esophagus_Muscularis	2	0.970	1	0.485	0.620	0.000
Astle_et_al_2016_Neutrophil_count_ENSG00000101639.18_Skin_Sun_Exposed	4	2.149	2	0.097	0.031	0.000
Astle_et_al_2016_Neutrophil_count_ENSG00000111328.6_Skin_Sun_Exposed	3	2.009	2	0.175	0.064	0.000
Astle_et_al_2016_Neutrophil_count_ENSG00000204592.8_Colon_Sigmoid	3	1.049	1	0.405	0.192	0.000
Astle_et_al_2016_Neutrophil_count_ENSG00000124762.13_Uterus	4	1.500	2	-0.365	0.371	0.000
Astle_et_al_2016_Neutrophil_count_ENSG00000124762.13_Muscle_Skeletal	3	1.238	1	0.071	0.537	0.000
Astle_et_al_2016_Neutrophil_count_ENSG00000213462.4_Brain_Hypothalamus	4	2.114	2	-0.054	0.102	0.000
Astle_et_al_2016_Neutrophil_count_ENSG00000213462.4_Testis	4	1.875	2	-0.052	0.321	0.000
Astle_et_al_2016_Neutrophil_count_ENSG00000101639.18_Brain_Substantia_nigra	3	1.069	1	0.212	0.098	0.000
Astle_et_al_2016_Neutrophil_count_ENSG00000101639.18_Prostate	4	1.744	2	0.136	0.037	0.000
Astle_et_al_2016_Neutrophil_count_ENSG00000115825.9_Whole_Blood	4	2.985	3	0.097	0.092	0.009
Astle_et_al_2016_Neutrophil_count_ENSG00000179344.16_Brain_Anterior_cingulate_cortex_BA24	7	2.224	2	0.046	0.075	0.000
Astle_et_al_2016_Neutrophil_count_ENSG00000101639.18_Ovary	4	1.987	2	0.136	0.063	0.000
Astle_et_al_2016_Neutrophil_count_ENSG00000124762.13_Adipose_Visceral_Omentum	3	0.963	1	-0.576	0.268	0.000
Astle_et_al_2016_Neutrophil_count_ENSG00000119242.8_Colon_Sigmoid	4	2.337	2	-0.128	0.398	0.000
Astle_et_al_2016_Neutrophil_count_ENSG00000101639.18_Artery_Coronary	3	1.417	1	0.122	0.063	0.000
Astle_et_al_2016_Neutrophil_count_ENSG00000111328.6_Lung	3	1.602	2	0.355	0.167	0.000
Astle_et_al_2016_Neutrophil_count_ENSG00000124762.13_Heart_Left_Ventricle	3	0.605	1	1.025	0.523	0.000
Astle_et_al_2016_Neutrophil_count_ENSG00000101639.18_Muscle_Skeletal	4	1.871	2	0.141	0.104	0.000
Astle_et_al_2016_Neutrophil_count_ENSG00000124762.13_Esophagus_Mucosa	3	1.197	1	-0.521	0.243	0.000
Astle_et_al_2016_Neutrophil_count_ENSG00000124762.13_Heart_Atrial_Appendage	2	0.647	1	-0.767	0.474	0.000
Astle_et_al_2016_Neutrophil_count_ENSG00000119242.8_Adipose_Subcutaneous	6	4.159	4	-0.154	0.072	0.167
Astle_et_al_2016_Neutrophil_count_ENSG00000111328.6_Cells_EBV-transformed_lymphocytes	3	0.907	1	0.368	0.768	0.000
Astle_et_al_2016_Neutrophil_count_ENSG00000204301.6_Artery_Coronary	4	1.990	2	0.669	0.161	0.000
Astle_et_al_2016_Neutrophil_count_ENSG00000101639.18_Heart_Atrial_Appendage	4	2.014	2	0.159	0.052	0.000
Astle_et_al_2016_Neutrophil_count_ENSG00000111328.6_Adrenal_Gland	3	0.953	1	-0.107	0.768	0.000
Astle_et_al_2016_Neutrophil_count_ENSG00000111328.6_Heart_Atrial_Appendage	3	1.223	1	0.134	0.561	0.000
Astle_et_al_2016_Neutrophil_count_ENSG00000101639.18_Esophagus_Mucosa	6	3.230	3	0.093	0.023	0.000
Astle_et_al_2016_Neutrophil_count_ENSG00000115825.9_Pituitary	4	1.718	2	0.000	0.239	0.837
Astle_et_al_2016_Neutrophil_count_ENSG00000179344.16_Uterus	7	1.215	1	-0.103	0.153	0.000
Astle_et_al_2016_Neutrophil_count_ENSG00000111328.6_Esophagus_Mucosa	3	1.022	1	0.115	0.042	0.000
Astle_et_al_2016_Neutrophil_count_ENSG00000101639.18_Brain_Hippocampus	3	1.515	2	0.124	0.069	0.000
Astle_et_al_2016_Neutrophil_count_ENSG00000101639.18_Adrenal_Gland	3	1.803	2	0.138	0.046	0.000
Astle_et_al_2016_Neutrophil_count_ENSG00000101639.18_Heart_Left_Ventricle	3	1.575	2	0.244	0.084	0.000
Astle_et_al_2016_Neutrophil_count_ENSG00000115825.9_Breast_Mammary_Tissue	3	1.122	1	0.243	0.272	0.000
Astle_et_al_2016_Neutrophil_count_ENSG00000101639.18_Brain_Putamen_basal_ganglia	3	1.733	2	0.097	0.092	0.000
Astle_et_al_2016_Neutrophil_count_ENSG00000111328.6_Adipose_Subcutaneous	3	1.861	2	0.161	0.065	0.000
Astle_et_al_2016_Neutrophil_count_ENSG00000101639.18_Thyroid	5	3.032	3	0.068	0.020	0.000
Astle_et_al_2016_Neutrophil_count_ENSG00000119242.8_Brain_Cerebellum	3	0.952	1	-0.880	0.785	0.000
Astle_et_al_2016_Neutrophil_count_ENSG00000101639.18_Colon_Sigmoid	3	1.609	2	0.117	0.046	0.000
Astle_et_al_2016_Neutrophil_count_ENSG00000179344.16_Minor_Salivary_Gland	7	2.012	2	-0.152	0.173	0.000
Astle_et_al_2016_Neutrophil_count_ENSG00000115825.9_Cells_Cultured_fibroblasts	5	3.026	3	0.121	0.107	0.000
Astle_et_al_2016_Neutrophil_count_ENSG00000101639.18_Brain_Cerebellum	4	2.045	2	0.140	0.055	0.000
Astle_et_al_2016_Neutrophil_count_ENSG00000111328.6_Colon_Sigmoid	3	1.428	1	0.178	0.259	0.000
Astle_et_al_2016_Neutrophil_count_ENSG00000101639.18_Adipose_Subcutaneous	5	2.971	3	0.086	0.026	0.000
Astle_et_al_2016_Neutrophil_count_ENSG00000119242.8_Minor_Salivary_Gland	2	0.534	1	-0.529	0.946	0.000
Astle_et_al_2016_Neutrophil_count_ENSG00000111328.6_Thyroid	4	2.079	2	0.268	0.100	0.000
Astle_et_al_2016_Neutrophil_count_ENSG00000119242.8_Liver	2	1.004	1	-0.380	0.320	0.000
Astle_et_al_2016_Neutrophil_count_ENSG00000101639.18_Brain_Anterior_cingulate_cortex_BA24	3	1.015	1	0.166	0.096	0.000
Astle_et_al_2016_Neutrophil_count_ENSG00000101639.18_Minor_Salivary_Gland	4	1.816	2	0.133	0.045	0.000
Astle_et_al_2016_Neutrophil_count_ENSG00000101639.18_Uterus	3	1.077	1	0.182	0.062	0.000
Astle_et_al_2016_Neutrophil_count_ENSG00000101639.18_Kidney_Cortex	3	1.023	1	0.177	0.080	0.000
Astle_et_al_2016_Neutrophil_count_ENSG00000115825.9_Artery_Aorta	5	3.337	3	0.134	0.074	0.000
Astle_et_al_2016_Neutrophil_count_ENSG00000101639.18_Liver	4	2.269	2	0.133	0.048	0.000
Astle_et_al_2016_Neutrophil_count_ENSG00000111328.6_Heart_Left_Ventricle	3	1.422	1	0.206	0.610	0.000
Astle_et_al_2016_Neutrophil_count_ENSG00000101639.18_Testis	4	2.176	2	0.149	0.049	0.000
Astle_et_al_2016_Neutrophil_count_ENSG00000179344.16_Liver	8	2.344	2	-0.360	0.064	0.820
Astle_et_al_2016_Neutrophil_count_ENSG00000101639.18_Brain_Hypothalamus	3	1.988	2	0.142	0.058	0.000
Astle_et_al_2016_Neutrophil_count_ENSG00000111328.6_Kidney_Cortex	2	0.637	1	0.391	0.896	0.000
Astle_et_al_2016_Neutrophil_count_ENSG00000111328.6_Liver	4	1.521	2	0.246	0.348	0.000
Astle_et_al_2016_Neutrophil_count_ENSG00000101639.18_Nerve_Tibial	5	3.008	3	0.068	0.017	0.000
Astle_et_al_2016_Neutrophil_count_ENSG00000111328.6_Minor_Salivary_Gland	2	0.949	1	0.117	0.690	0.000
Astle_et_al_2016_Neutrophil_count_ENSG00000111328.6_Uterus	3	0.870	1	0.178	0.831	0.000
Astle_et_al_2016_Neutrophil_count_ENSG00000115825.9_Pancreas	3	1.308	1	0.134	0.150	0.000
Astle_et_al_2016_Neutrophil_count_ENSG00000111328.6_Adipose_Visceral_Omentum	3	1.137	1	0.192	0.127	0.000
Astle_et_al_2016_Neutrophil_count_ENSG00000101639.18_Adipose_Visceral_Omentum	4	2.705	3	0.105	0.027	0.000
Astle_et_al_2016_Neutrophil_count_ENSG00000204301.6_Prostate	5	2.902	3	0.377	0.111	0.797
Astle_et_al_2016_Neutrophil_count_ENSG00000101639.18_Brain_Caudate_basal_ganglia	3	1.496	1	0.102	0.061	0.000
Astle_et_al_2016_Neutrophil_count_ENSG00000115825.9_Brain_Cortex	3	0.799	1	0.346	0.470	0.000
Astle_et_al_2016_Neutrophil_count_ENSG00000101639.18_Artery_Tibial	4	2.383	2	0.087	0.024	0.000
Astle_et_al_2016_Neutrophil_count_ENSG00000111328.6_Artery_Tibial	4	2.026	2	0.348	0.145	0.000
Astle_et_al_2016_Neutrophil_count_ENSG00000115825.9_Esophagus_Gastroesophageal_Junction	4	1.898	2	0.191	0.177	0.374
Astle_et_al_2016_Neutrophil_count_ENSG00000101639.18_Stomach	4	2.101	2	0.111	0.036	0.000
Astle_et_al_2016_Neutrophil_count_ENSG00000111328.6_Testis	3	1.113	1	0.203	0.214	0.000
Astle_et_al_2016_Neutrophil_count_ENSG00000101639.18_Colon_Transverse	4	2.205	2	0.095	0.031	0.000
Astle_et_al_2016_Neutrophil_count_ENSG00000111328.6_Nerve_Tibial	4	1.986	2	0.327	0.224	0.000
Astle_et_al_2016_Neutrophil_count_ENSG00000179344.16_Kidney_Cortex	6	2.017	2	-0.554	0.102	0.724
Astle_et_al_2016_Neutrophil_count_ENSG00000101639.18_Spleen	4	2.174	2	0.119	0.040	0.000
Astle_et_al_2016_Neutrophil_count_ENSG00000115825.9_Vagina	3	1.018	1	0.165	0.151	0.000
Astle_et_al_2016_Neutrophil_count_ENSG00000101639.18_Brain_Nucleus_accumbens_basal_ganglia	3	1.129	1	0.125	0.078	0.000
Astle_et_al_2016_Neutrophil_count_ENSG00000115825.9_Brain_Spinal_cord_cervical_c-1	3	1.061	1	0.118	0.348	0.000
Astle_et_al_2016_Neutrophil_count_ENSG00000101639.18_Skin_Not_Sun_Exposed	5	2.222	2	0.094	0.028	0.000
Astle_et_al_2016_Neutrophil_count_ENSG00000115825.9_Lung	3	1.435	1	0.110	0.075	0.000
Astle_et_al_2016_Neutrophil_count_ENSG00000111328.6_Skin_Not_Sun_Exposed	3	1.672	2	0.203	0.075	0.000
Astle_et_al_2016_Neutrophil_count_ENSG00000179344.16_Nerve_Tibial	11	2.927	3	-0.038	0.069	0.582
Astle_et_al_2016_Neutrophil_count_ENSG00000101639.18_Brain_Frontal_Cortex_BA9	4	1.993	2	0.150	0.106	0.000
Astle_et_al_2016_Neutrophil_count_ENSG00000111328.6_Spleen	3	0.946	1	-0.031	0.541	0.000
Astle_et_al_2016_Neutrophil_count_ENSG00000111328.6_Colon_Transverse	2	1.005	1	0.204	0.093	0.000
Astle_et_al_2016_Neutrophil_count_ENSG00000111328.6_Stomach	3	1.142	1	0.292	0.183	0.000
Astle_et_al_2016_Neutrophil_count_ENSG00000115825.9_Esophagus_Muscularis	4	1.411	1	0.196	0.100	0.000
Astle_et_al_2016_Neutrophil_count_ENSG00000236104.2_Skin_Sun_Exposed	3	1.597	2	0.194	0.202	0.000
Astle_et_al_2016_Neutrophil_count_ENSG00000213088.9_Brain_Cerebellum	2	0.596	1	1.688	0.463	0.000
Astle_et_al_2016_Neutrophil_count_ENSG00000213088.9_Brain_Frontal_Cortex_BA9	3	1.044	1	0.985	0.305	0.000
Astle_et_al_2016_Neutrophil_count_ENSG00000115825.9_Small_Intestine_Terminal_Ileum	3	1.300	1	0.288	0.146	0.000
Astle_et_al_2016_Neutrophil_count_ENSG00000204301.6_Ovary	4	2.134	2	1.066	0.268	0.179
Astle_et_al_2016_Neutrophil_count_ENSG00000213088.9_Brain_Nucleus_accumbens_basal_ganglia	3	0.866	1	1.805	0.834	0.000
Astle_et_al_2016_Neutrophil_count_ENSG00000213088.9_Brain_Cortex	3	0.977	1	1.275	0.458	0.000
Astle_et_al_2016_Neutrophil_count_ENSG00000115825.9_Brain_Amygdala	3	0.961	1	0.275	0.380	0.000
Astle_et_al_2016_Neutrophil_count_ENSG00000213088.9_Heart_Atrial_Appendage	3	1.164	1	1.089	0.261	0.000
Astle_et_al_2016_Neutrophil_count_ENSG00000275693.1_Artery_Coronary	3	0.729	1	-0.341	1.270	0.000
Astle_et_al_2016_Neutrophil_count_ENSG00000115825.9_Brain_Substantia_nigra	3	1.006	1	-0.000	0.276	0.000
Astle_et_al_2016_Neutrophil_count_ENSG00000213088.9_Spleen	3	1.104	1	1.562	0.405	0.000
Astle_et_al_2016_Neutrophil_count_ENSG00000275693.1_Ovary	3	0.831	1	-0.401	1.465	0.000
Astle_et_al_2016_Neutrophil_count_ENSG00000115825.9_Skin_Sun_Exposed	5	2.986	3	0.296	0.113	0.000
Astle_et_al_2016_Neutrophil_count_ENSG00000275693.1_Testis	3	1.033	1	-0.391	0.921	0.000
Astle_et_al_2016_Neutrophil_count_ENSG00000213088.9_Whole_Blood	4	1.692	2	0.573	0.092	0.000
Astle_et_al_2016_Neutrophil_count_ENSG00000235963.1_Ovary	4	2.100	2	0.811	0.146	0.000
Astle_et_al_2016_Neutrophil_count_ENSG00000275693.1_Cells_EBV-transformed_lymphocytes	3	1.049	1	-0.501	1.090	0.000
Astle_et_al_2016_Neutrophil_count_ENSG00000235963.1_Uterus	3	1.263	1	1.087	0.774	0.000
Astle_et_al_2016_Neutrophil_count_ENSG00000115825.9_Artery_Coronary	3	1.041	1	0.137	0.188	0.000
Astle_et_al_2016_Neutrophil_count_ENSG00000115825.9_Prostate	3	1.515	2	0.171	0.170	0.000
Astle_et_al_2016_Neutrophil_count_ENSG00000204301.6_Artery_Aorta	5	2.862	3	0.832	0.168	0.000
Astle_et_al_2016_Neutrophil_count_ENSG00000115825.9_Muscle_Skeletal	2	0.990	1	0.233	0.283	0.000
Astle_et_al_2016_Neutrophil_count_ENSG00000179344.16_Brain_Hypothalamus	7	2.271	2	-0.094	0.173	0.143
Astle_et_al_2016_Neutrophil_count_ENSG00000204301.6_Cells_Cultured_fibroblasts	5	2.986	3	-0.123	0.196	0.035
Astle_et_al_2016_Neutrophil_count_ENSG00000204301.6_Esophagus_Gastroesophageal_Junction	5	2.607	3	0.635	0.140	0.587
Astle_et_al_2016_Neutrophil_count_ENSG00000163930.9_Brain_Hypothalamus	2	0.929	1	0.617	0.611	0.000
Astle_et_al_2016_Neutrophil_count_ENSG00000163930.9_Testis	2	0.947	1	0.562	0.625	0.000
Astle_et_al_2016_Neutrophil_count_ENSG00000204301.6_Brain_Cortex	6	3.770	4	0.726	0.159	0.000
Astle_et_al_2016_Neutrophil_count_ENSG00000163930.9_Brain_Cortex	2	0.930	1	0.619	0.665	0.000
Astle_et_al_2016_Neutrophil_count_ENSG00000163930.9_Brain_Hippocampus	2	0.812	1	0.491	0.306	0.000
Astle_et_al_2016_Neutrophil_count_ENSG00000163930.9_Brain_Caudate_basal_ganglia	3	1.056	1	0.641	0.558	0.000
Astle_et_al_2016_Neutrophil_count_ENSG00000115825.9_Heart_Atrial_Appendage	3	1.261	1	0.211	0.147	0.000
Astle_et_al_2016_Neutrophil_count_ENSG00000116678.19_Colon_Sigmoid	3	1.033	1	0.504	0.396	0.000
Astle_et_al_2016_Neutrophil_count_ENSG00000197279.3_Breast_Mammary_Tissue	3	0.921	1	0.969	0.500	0.000
Astle_et_al_2016_Neutrophil_count_ENSG00000179344.16_Testis	10	3.163	3	-0.080	0.125	0.000
Astle_et_al_2016_Neutrophil_count_ENSG00000116678.19_Adipose_Subcutaneous	3	1.315	1	-0.815	0.197	0.000
Astle_et_al_2016_Neutrophil_count_ENSG00000108384.14_Minor_Salivary_Gland	3	1.423	1	-0.389	0.181	0.000
Astle_et_al_2016_Neutrophil_count_ENSG00000108384.14_Liver	3	1.085	1	-0.732	0.394	0.000
Astle_et_al_2016_Neutrophil_count_ENSG00000197279.3_Adipose_Subcutaneous	3	1.013	1	0.514	0.291	0.000
Astle_et_al_2016_Neutrophil_count_ENSG00000108384.14_Brain_Anterior_cingulate_cortex_BA24	2	1.010	1	0.194	0.088	0.000
Astle_et_al_2016_Neutrophil_count_ENSG00000115825.9_Esophagus_Mucosa	5	2.968	3	0.236	0.107	0.726
Astle_et_al_2016_Neutrophil_count_ENSG00000108384.14_Colon_Sigmoid	3	0.971	1	-0.742	0.388	0.000
Astle_et_al_2016_Neutrophil_count_ENSG00000108384.14_Adipose_Subcutaneous	2	0.983	1	-0.175	0.077	0.000
Astle_et_al_2016_Neutrophil_count_ENSG00000116678.19_Brain_Cerebellum	3	1.020	1	-0.879	0.834	0.000
Astle_et_al_2016_Neutrophil_count_ENSG00000116678.19_Breast_Mammary_Tissue	3	0.992	1	-1.239	0.624	0.000
Astle_et_al_2016_Neutrophil_count_ENSG00000162298.18_Thyroid	2	0.534	1	1.071	0.566	0.000
Astle_et_al_2016_Neutrophil_count_ENSG00000108384.14_Brain_Cerebellum	3	1.038	1	0.271	0.136	0.000
Astle_et_al_2016_Neutrophil_count_ENSG00000197279.3_Colon_Sigmoid	3	1.053	1	0.446	0.317	0.000
Astle_et_al_2016_Neutrophil_count_ENSG00000108384.14_Thyroid	3	1.521	2	-0.184	0.074	0.000
Astle_et_al_2016_Neutrophil_count_ENSG00000116678.19_Heart_Left_Ventricle	3	1.143	1	-0.999	0.453	0.000
Astle_et_al_2016_Neutrophil_count_ENSG00000197279.3_Pituitary	3	1.004	1	0.227	0.349	0.000
Astle_et_al_2016_Neutrophil_count_ENSG00000108384.14_Brain_Putamen_basal_ganglia	2	0.960	1	0.657	0.354	0.000
Astle_et_al_2016_Neutrophil_count_ENSG00000108384.14_Brain_Nucleus_accumbens_basal_ganglia	2	1.005	1	0.334	0.183	0.000
Astle_et_al_2016_Neutrophil_count_ENSG00000108384.14_Brain_Frontal_Cortex_BA9	3	1.024	1	0.151	0.090	0.000
Astle_et_al_2016_Neutrophil_count_ENSG00000197279.3_Brain_Putamen_basal_ganglia	2	0.782	1	0.084	0.707	0.000
Astle_et_al_2016_Neutrophil_count_ENSG00000115825.9_Brain_Hippocampus	3	1.163	1	0.188	0.219	0.000
Astle_et_al_2016_Neutrophil_count_ENSG00000108384.14_Skin_Not_Sun_Exposed	3	1.058	1	-0.164	0.074	0.000
Astle_et_al_2016_Neutrophil_count_ENSG00000116678.19_Whole_Blood	5	3.064	3	0.096	0.103	0.740
Astle_et_al_2016_Neutrophil_count_ENSG00000197279.3_Thyroid	4	2.097	2	-0.351	0.279	0.623
Astle_et_al_2016_Neutrophil_count_ENSG00000108384.14_Stomach	3	1.259	1	-0.287	0.132	0.000
Astle_et_al_2016_Neutrophil_count_ENSG00000115825.9_Adrenal_Gland	3	1.674	2	0.103	0.200	0.000
Astle_et_al_2016_Neutrophil_count_ENSG00000162298.18_Pancreas	2	0.645	1	-0.356	0.412	0.000
Astle_et_al_2016_Neutrophil_count_ENSG00000108384.14_Spleen	3	1.132	1	-0.318	0.157	0.000
Astle_et_al_2016_Neutrophil_count_ENSG00000162298.18_Breast_Mammary_Tissue	3	0.958	1	0.016	0.226	0.000
Astle_et_al_2016_Neutrophil_count_ENSG00000108384.14_Colon_Transverse	3	1.014	1	-0.294	0.125	0.000
Astle_et_al_2016_Neutrophil_count_ENSG00000162298.18_Artery_Tibial	3	1.156	1	-0.134	0.232	0.000
Astle_et_al_2016_Neutrophil_count_ENSG00000108384.14_Brain_Caudate_basal_ganglia	2	0.996	1	0.525	0.283	0.000
Astle_et_al_2016_Neutrophil_count_ENSG00000197279.3_Heart_Left_Ventricle	3	0.995	1	0.633	0.792	0.000
Astle_et_al_2016_Neutrophil_count_ENSG00000162298.18_Muscle_Skeletal	3	2.006	2	0.200	0.080	0.829
Astle_et_al_2016_Neutrophil_count_ENSG00000116678.19_Brain_Cerebellar_Hemisphere	2	0.994	1	0.222	1.065	0.000
Astle_et_al_2016_Neutrophil_count_ENSG00000108384.14_Adipose_Visceral_Omentum	2	1.006	1	-0.325	0.153	0.000
Astle_et_al_2016_Neutrophil_count_ENSG00000115825.9_Heart_Left_Ventricle	3	1.224	1	0.124	0.115	0.000
Astle_et_al_2016_Neutrophil_count_ENSG00000116678.19_Artery_Aorta	4	1.840	2	0.286	0.319	0.180
Astle_et_al_2016_Neutrophil_count_ENSG00000162298.18_Adipose_Subcutaneous	3	1.411	1	-0.194	0.311	0.000
Astle_et_al_2016_Neutrophil_count_ENSG00000108384.14_Brain_Hypothalamus	2	1.011	1	0.257	0.124	0.000
Astle_et_al_2016_Neutrophil_count_ENSG00000197279.3_Whole_Blood	2	0.775	1	-1.179	1.084	0.000
Astle_et_al_2016_Neutrophil_count_ENSG00000108384.14_Nerve_Tibial	3	1.981	2	-0.342	0.171	0.000
Astle_et_al_2016_Neutrophil_count_ENSG00000162298.18_Skin_Sun_Exposed	3	1.753	2	-0.215	0.270	0.000
Astle_et_al_2016_Neutrophil_count_ENSG00000116678.19_Cells_Cultured_fibroblasts	4	2.056	2	-0.381	0.132	0.933
Astle_et_al_2016_Neutrophil_count_ENSG00000108384.14_Testis	3	0.824	1	-1.048	0.627	0.000
Astle_et_al_2016_Neutrophil_count_ENSG00000108384.14_Vagina	3	1.095	1	-0.388	0.179	0.000
Astle_et_al_2016_Neutrophil_count_ENSG00000162298.18_Testis	3	1.501	2	0.401	0.218	0.741
Astle_et_al_2016_Neutrophil_count_ENSG00000108384.14_Artery_Aorta	3	1.230	2	-0.673	0.344	0.000
Astle_et_al_2016_Neutrophil_count_ENSG00000204301.6_Pancreas	5	2.916	3	0.567	0.157	0.823
Astle_et_al_2016_Neutrophil_count_ENSG00000162298.18_Nerve_Tibial	3	1.876	2	-0.508	0.198	0.578
Astle_et_al_2016_Neutrophil_count_ENSG00000115825.9_Brain_Putamen_basal_ganglia	3	1.180	1	0.238	0.248	0.000
Astle_et_al_2016_Neutrophil_count_ENSG00000179344.16_Brain_Caudate_basal_ganglia	8	2.619	3	-0.132	0.075	0.000
Astle_et_al_2016_Neutrophil_count_ENSG00000116678.19_Esophagus_Gastroesophageal_Junction	3	1.025	1	-1.084	0.534	0.000
Astle_et_al_2016_Neutrophil_count_ENSG00000204301.6_Vagina	3	1.068	1	0.513	0.352	0.000
Astle_et_al_2016_Neutrophil_count_ENSG00000108384.14_Cells_Cultured_fibroblasts	3	1.056	1	-0.168	0.072	0.000
Astle_et_al_2016_Neutrophil_count_ENSG00000197279.3_Uterus	2	0.881	1	1.076	1.116	0.000
Astle_et_al_2016_Neutrophil_count_ENSG00000115825.9_Thyroid	5	2.051	2	0.089	0.057	0.000
Astle_et_al_2016_Neutrophil_count_ENSG00000197279.3_Pancreas	3	1.102	1	0.182	0.226	0.000
Astle_et_al_2016_Neutrophil_count_ENSG00000116678.19_Pancreas	3	0.895	1	1.981	1.521	0.000
Astle_et_al_2016_Neutrophil_count_ENSG00000108384.14_Esophagus_Gastroesophageal_Junction	2	0.944	1	-0.598	0.530	0.000
Astle_et_al_2016_Neutrophil_count_ENSG00000108384.14_Brain_Cortex	3	1.019	1	0.161	0.070	0.000
Astle_et_al_2016_Neutrophil_count_ENSG00000197279.3_Esophagus_Gastroesophageal_Junction	3	1.223	1	0.735	0.289	0.000
Astle_et_al_2016_Neutrophil_count_ENSG00000108384.14_Pancreas	3	1.307	1	-0.311	0.144	0.000
Astle_et_al_2016_Neutrophil_count_ENSG00000116678.19_Brain_Cortex	3	0.792	1	0.772	1.131	0.000
Astle_et_al_2016_Neutrophil_count_ENSG00000108384.14_Breast_Mammary_Tissue	3	1.762	2	-0.297	0.137	0.436
Astle_et_al_2016_Neutrophil_count_ENSG00000116678.19_Skin_Sun_Exposed	3	1.033	1	0.172	1.494	0.000
Astle_et_al_2016_Neutrophil_count_ENSG00000197279.3_Cells_Cultured_fibroblasts	3	1.016	1	0.583	0.134	0.000
Astle_et_al_2016_Neutrophil_count_ENSG00000108384.14_Whole_Blood	2	0.982	1	-0.127	0.061	0.000
Astle_et_al_2016_Neutrophil_count_ENSG00000108384.14_Pituitary	2	0.966	1	0.483	0.221	0.000
Astle_et_al_2016_Neutrophil_count_ENSG00000197279.3_Artery_Aorta	3	1.377	1	0.655	0.434	0.000
Astle_et_al_2016_Neutrophil_count_ENSG00000108384.14_Brain_Cerebellar_Hemisphere	3	1.254	1	0.263	0.123	0.000
Astle_et_al_2016_Neutrophil_count_ENSG00000108384.14_Brain_Hippocampus	2	0.976	1	0.366	0.198	0.000
Astle_et_al_2016_Neutrophil_count_ENSG00000115825.9_Colon_Sigmoid	3	1.054	1	0.131	0.188	0.000
Astle_et_al_2016_Neutrophil_count_ENSG00000116678.19_Esophagus_Muscularis	4	2.049	2	0.179	0.217	0.784
Astle_et_al_2016_Neutrophil_count_ENSG00000108384.14_Adrenal_Gland	2	0.659	1	0.553	0.486	0.000
Astle_et_al_2016_Neutrophil_count_ENSG00000108384.14_Esophagus_Mucosa	3	1.333	1	-0.136	0.058	0.000
Astle_et_al_2016_Neutrophil_count_ENSG00000197279.3_Ovary	3	1.031	1	0.726	0.608	0.000
Astle_et_al_2016_Neutrophil_count_ENSG00000108384.14_Heart_Atrial_Appendage	2	0.829	1	0.875	0.508	0.000
Astle_et_al_2016_Neutrophil_count_ENSG00000197279.3_Adipose_Visceral_Omentum	3	1.415	1	0.635	0.274	0.000
Astle_et_al_2016_Neutrophil_count_ENSG00000116678.19_Muscle_Skeletal	3	0.938	1	0.767	0.631	0.000
Astle_et_al_2016_Neutrophil_count_ENSG00000108384.14_Skin_Sun_Exposed	3	1.021	1	-0.172	0.070	0.000
Astle_et_al_2016_Neutrophil_count_ENSG00000115825.9_Brain_Cerebellum	4	1.164	1	0.330	0.215	0.000
Astle_et_al_2016_Neutrophil_count_ENSG00000269667.1_Colon_Transverse	5	3.688	4	0.013	0.126	0.432
Astle_et_al_2016_Neutrophil_count_ENSG00000179344.16_Artery_Tibial	10	2.751	3	-0.037	0.085	0.592
Astle_et_al_2016_Neutrophil_count_ENSG00000108384.14_Brain_Substantia_nigra	2	1.001	1	0.470	0.190	0.000
Astle_et_al_2016_Neutrophil_count_ENSG00000197279.3_Artery_Coronary	2	0.950	1	0.852	0.447	0.000
Astle_et_al_2016_Neutrophil_count_ENSG00000108384.14_Esophagus_Muscularis	3	1.065	1	-0.391	0.184	0.000
Astle_et_al_2016_Neutrophil_count_ENSG00000115825.9_Adipose_Subcutaneous	3	1.061	1	0.157	0.162	0.000
Astle_et_al_2016_Neutrophil_count_ENSG00000197279.3_Brain_Caudate_basal_ganglia	3	1.318	1	0.305	0.462	0.000
Astle_et_al_2016_Neutrophil_count_ENSG00000269667.1_Cells_EBV-transformed_lymphocytes	4	1.248	2	0.135	0.407	0.000
Astle_et_al_2016_Neutrophil_count_ENSG00000204301.6_Whole_Blood	4	2.017	2	0.057	0.210	0.000
Astle_et_al_2016_Neutrophil_count_ENSG00000108384.14_Small_Intestine_Terminal_Ileum	3	0.989	1	-0.304	0.145	0.000
Astle_et_al_2016_Neutrophil_count_ENSG00000197279.3_Muscle_Skeletal	4	1.948	2	0.319	0.150	0.000
Astle_et_al_2016_Neutrophil_count_ENSG00000108384.14_Brain_Amygdala	2	1.005	1	0.233	0.111	0.000
Astle_et_al_2016_Neutrophil_count_ENSG00000269667.1_Testis	4	1.609	1	0.208	0.273	0.000
Astle_et_al_2016_Neutrophil_count_ENSG00000116678.19_Brain_Caudate_basal_ganglia	3	0.680	1	-0.980	1.402	0.000
Astle_et_al_2016_Neutrophil_count_ENSG00000108384.14_Muscle_Skeletal	2	0.948	1	-0.573	0.287	0.000
Astle_et_al_2016_Neutrophil_count_ENSG00000116678.19_Prostate	2	0.663	1	0.965	0.670	0.000
Astle_et_al_2016_Neutrophil_count_ENSG00000116678.19_Adipose_Visceral_Omentum	3	0.989	1	-0.704	0.340	0.000
Astle_et_al_2016_Neutrophil_count_ENSG00000269667.1_Small_Intestine_Terminal_Ileum	3	1.020	1	0.507	0.945	0.000
Astle_et_al_2016_Neutrophil_count_ENSG00000108384.14_Cells_EBV-transformed_lymphocytes	3	1.107	1	-0.397	0.192	0.000
Astle_et_al_2016_Neutrophil_count_ENSG00000108384.14_Lung	3	1.028	1	-0.296	0.156	0.000
Astle_et_al_2016_Neutrophil_count_ENSG00000116678.19_Cells_EBV-transformed_lymphocytes	3	1.263	1	0.397	0.226	0.000
Astle_et_al_2016_Neutrophil_count_ENSG00000116678.19_Nerve_Tibial	3	1.202	1	0.690	0.354	0.000
Astle_et_al_2016_Neutrophil_count_ENSG00000197279.3_Artery_Tibial	3	1.296	1	0.401	0.344	0.000
Astle_et_al_2016_Neutrophil_count_ENSG00000283914.1_Lung	3	1.058	1	0.262	0.073	0.000
Astle_et_al_2016_Neutrophil_count_ENSG00000204301.6_Pituitary	4	1.849	2	0.450	0.239	0.000
Astle_et_al_2016_Neutrophil_count_ENSG00000115825.9_Uterus	3	1.001	1	0.156	0.169	0.000
Astle_et_al_2016_Neutrophil_count_ENSG00000116678.19_Brain_Spinal_cord_cervical_c-1	2	0.812	1	-1.741	1.980	0.000
Astle_et_al_2016_Neutrophil_count_ENSG00000116678.19_Testis	3	0.647	1	-1.683	0.688	0.000
Astle_et_al_2016_Neutrophil_count_ENSG00000197279.3_Esophagus_Muscularis	3	1.005	1	0.588	0.152	0.000
Astle_et_al_2016_Neutrophil_count_ENSG00000115825.9_Liver	3	0.952	1	0.271	0.364	0.000
Astle_et_al_2016_Neutrophil_count_ENSG00000116678.19_Brain_Hippocampus	2	0.866	1	-1.175	2.356	0.000
Astle_et_al_2016_Neutrophil_count_ENSG00000115825.9_Nerve_Tibial	5	3.212	3	0.197	0.068	0.000
Astle_et_al_2016_Neutrophil_count_ENSG00000116678.19_Brain_Nucleus_accumbens_basal_ganglia	3	0.859	1	-1.193	1.091	0.000
Astle_et_al_2016_Neutrophil_count_ENSG00000197279.3_Skin_Sun_Exposed	3	1.110	1	0.819	0.543	0.000
Astle_et_al_2016_Neutrophil_count_ENSG00000116678.19_Colon_Transverse	3	0.963	1	-0.621	1.361	0.000
Astle_et_al_2016_Neutrophil_count_ENSG00000153814.11_Liver	3	1.562	2	-0.256	0.113	0.000
Astle_et_al_2016_Neutrophil_count_ENSG00000283914.1_Brain_Spinal_cord_cervical_c-1	3	1.044	1	-0.326	0.435	0.000
Astle_et_al_2016_Neutrophil_count_ENSG00000153814.11_Cells_Cultured_fibroblasts	4	2.406	3	-0.028	0.133	0.000
Astle_et_al_2016_Neutrophil_count_ENSG00000283914.1_Testis	3	1.027	1	0.537	0.482	0.000
Astle_et_al_2016_Neutrophil_count_ENSG00000116678.19_Spleen	3	1.017	1	0.666	0.412	0.000
Astle_et_al_2016_Neutrophil_count_ENSG00000236104.2_Lung	3	1.010	1	0.285	0.818	0.000
Astle_et_al_2016_Neutrophil_count_ENSG00000197279.3_Cells_EBV-transformed_lymphocytes	3	0.667	1	-0.993	0.611	0.000
Astle_et_al_2016_Neutrophil_count_ENSG00000116678.19_Esophagus_Mucosa	3	1.003	1	0.639	0.497	0.000
Astle_et_al_2016_Neutrophil_count_ENSG00000197279.3_Nerve_Tibial	5	2.946	3	0.268	0.119	0.673
Astle_et_al_2016_Neutrophil_count_ENSG00000153814.11_Artery_Aorta	4	1.594	2	-0.049	0.142	0.000
Astle_et_al_2016_Neutrophil_count_ENSG00000283914.1_Adipose_Subcutaneous	3	1.089	1	0.193	0.053	0.000
Astle_et_al_2016_Neutrophil_count_ENSG00000115825.9_Brain_Hypothalamus	3	1.163	1	0.182	0.283	0.000
Astle_et_al_2016_Neutrophil_count_ENSG00000116678.19_Heart_Atrial_Appendage	3	1.023	1	-1.149	0.295	0.000
Astle_et_al_2016_Neutrophil_count_ENSG00000115825.9_Adipose_Visceral_Omentum	5	3.470	3	0.203	0.117	0.000
Astle_et_al_2016_Neutrophil_count_ENSG00000197279.3_Heart_Atrial_Appendage	3	0.970	1	0.826	0.300	0.000
Astle_et_al_2016_Neutrophil_count_ENSG00000153814.11_Pancreas	3	1.098	1	-0.197	0.102	0.000
Astle_et_al_2016_Neutrophil_count_ENSG00000153814.11_Esophagus_Gastroesophageal_Junction	3	1.097	1	-0.365	0.195	0.000
Astle_et_al_2016_Neutrophil_count_ENSG00000197279.3_Esophagus_Mucosa	3	1.024	1	-0.529	0.728	0.000
Astle_et_al_2016_Neutrophil_count_ENSG00000153814.11_Colon_Sigmoid	3	0.924	1	-0.567	0.390	0.000
Astle_et_al_2016_Neutrophil_count_ENSG00000153814.11_Adipose_Subcutaneous	3	1.353	1	0.021	0.185	0.000
Astle_et_al_2016_Neutrophil_count_ENSG00000197279.3_Stomach	3	0.958	1	1.385	0.469	0.000
Astle_et_al_2016_Neutrophil_count_ENSG00000283914.1_Breast_Mammary_Tissue	3	1.087	1	0.242	0.067	0.000
Astle_et_al_2016_Neutrophil_count_ENSG00000115825.9_Brain_Caudate_basal_ganglia	3	1.362	1	0.091	0.249	0.000
Astle_et_al_2016_Neutrophil_count_ENSG00000115825.9_Artery_Tibial	4	1.601	2	0.200	0.109	0.086
Astle_et_al_2016_Neutrophil_count_ENSG00000153814.11_Whole_Blood	4	2.041	2	0.936	0.092	0.917
Astle_et_al_2016_Neutrophil_count_ENSG00000283914.1_Adipose_Visceral_Omentum	3	1.146	1	0.236	0.066	0.000
Astle_et_al_2016_Neutrophil_count_ENSG00000153814.11_Heart_Left_Ventricle	3	1.371	1	-0.325	0.243	0.000
Astle_et_al_2016_Neutrophil_count_ENSG00000179344.16_Adipose_Visceral_Omentum	10	2.367	2	-0.256	0.045	0.891
Astle_et_al_2016_Neutrophil_count_ENSG00000204301.6_Brain_Cerebellar_Hemisphere	4	1.102	1	1.157	0.659	0.000
Astle_et_al_2016_Neutrophil_count_ENSG00000171174.13_Esophagus_Gastroesophageal_Junction	2	0.696	1	1.158	0.459	0.000
Astle_et_al_2016_Neutrophil_count_ENSG00000171174.13_Esophagus_Mucosa	3	0.926	1	0.118	0.279	0.000
Astle_et_al_2016_Neutrophil_count_ENSG00000153814.11_Thyroid	3	1.041	1	0.169	0.215	0.000
Astle_et_al_2016_Neutrophil_count_ENSG00000115825.9_Stomach	4	1.781	2	0.017	0.225	0.000
Astle_et_al_2016_Neutrophil_count_ENSG00000204386.10_Heart_Atrial_Appendage	2	0.697	1	0.382	0.437	0.000
Astle_et_al_2016_Neutrophil_count_ENSG00000171174.13_Skin_Not_Sun_Exposed	2	0.637	1	0.061	0.286	0.000
Astle_et_al_2016_Neutrophil_count_ENSG00000204386.10_Thyroid	5	3.457	4	-0.153	0.191	0.000
Astle_et_al_2016_Neutrophil_count_ENSG00000171174.13_Lung	2	0.917	1	0.526	0.554	0.000
Astle_et_al_2016_Neutrophil_count_ENSG00000165188.13_Brain_Frontal_Cortex_BA9	3	0.741	1	0.890	0.645	0.000
Astle_et_al_2016_Neutrophil_count_ENSG00000115825.9_Colon_Transverse	4	1.508	1	0.162	0.176	0.000
Astle_et_al_2016_Neutrophil_count_ENSG00000171174.13_Thyroid	4	2.007	2	0.135	0.207	0.897
Astle_et_al_2016_Neutrophil_count_ENSG00000153814.11_Adrenal_Gland	2	0.908	1	-0.101	0.175	0.000
Astle_et_al_2016_Neutrophil_count_ENSG00000165188.13_Skin_Not_Sun_Exposed	3	1.843	2	0.338	0.118	0.033
Astle_et_al_2016_Neutrophil_count_ENSG00000153814.11_Heart_Atrial_Appendage	3	1.025	1	0.077	0.154	0.000
Astle_et_al_2016_Neutrophil_count_ENSG00000171174.13_Nerve_Tibial	2	0.988	1	0.918	0.323	0.000
Astle_et_al_2016_Neutrophil_count_ENSG00000171174.13_Artery_Coronary	2	0.560	1	1.276	0.536	0.000
Astle_et_al_2016_Neutrophil_count_ENSG00000153814.11_Spleen	2	0.722	1	-0.350	0.330	0.000
Astle_et_al_2016_Neutrophil_count_ENSG00000204386.10_Whole_Blood	3	1.079	1	2.371	2.174	0.000
Astle_et_al_2016_Neutrophil_count_ENSG00000171174.13_Artery_Tibial	2	0.705	1	1.169	0.466	0.000
Astle_et_al_2016_Neutrophil_count_ENSG00000115825.9_Spleen	4	2.173	2	0.120	0.064	0.000
Astle_et_al_2016_Neutrophil_count_ENSG00000165188.13_Brain_Nucleus_accumbens_basal_ganglia	2	0.554	1	0.969	0.658	0.000
Astle_et_al_2016_Neutrophil_count_ENSG00000153814.11_Esophagus_Muscularis	3	1.047	1	-0.203	0.229	0.000
Astle_et_al_2016_Neutrophil_count_ENSG00000165188.13_Colon_Transverse	3	0.626	1	0.410	0.744	0.000
Astle_et_al_2016_Neutrophil_count_ENSG00000125686.11_Testis	3	0.987	1	-0.102	1.179	0.000
Astle_et_al_2016_Neutrophil_count_ENSG00000115825.9_Brain_Nucleus_accumbens_basal_ganglia	3	1.089	1	0.104	0.288	0.000
Astle_et_al_2016_Neutrophil_count_ENSG00000125686.11_Cells_Cultured_fibroblasts	3	0.976	1	0.243	0.267	0.000
Astle_et_al_2016_Neutrophil_count_ENSG00000165188.13_Heart_Atrial_Appendage	3	1.046	1	0.693	0.295	0.000
Astle_et_al_2016_Neutrophil_count_ENSG00000153814.11_Ovary	2	0.740	1	-0.050	0.438	0.000
Astle_et_al_2016_Neutrophil_count_ENSG00000115825.9_Skin_Not_Sun_Exposed	4	2.126	2	0.226	0.105	0.000
Astle_et_al_2016_Neutrophil_count_ENSG00000153814.11_Adipose_Visceral_Omentum	3	1.068	1	-0.277	0.185	0.000
Astle_et_al_2016_Neutrophil_count_ENSG00000125686.11_Adrenal_Gland	2	0.873	1	0.338	0.442	0.000
Astle_et_al_2016_Neutrophil_count_ENSG00000165188.13_Artery_Tibial	3	1.038	1	-0.222	0.216	0.000
Astle_et_al_2016_Neutrophil_count_ENSG00000204386.10_Artery_Aorta	2	0.904	1	0.229	0.433	0.000
Astle_et_al_2016_Neutrophil_count_ENSG00000153814.11_Artery_Coronary	2	0.846	1	0.120	0.266	0.000
Astle_et_al_2016_Neutrophil_count_ENSG00000204301.6_Breast_Mammary_Tissue	5	3.035	3	0.396	0.075	0.770
Astle_et_al_2016_Neutrophil_count_ENSG00000153814.11_Muscle_Skeletal	3	1.096	1	-0.202	0.103	0.000
Astle_et_al_2016_Neutrophil_count_ENSG00000261202.1_Cells_EBV-transformed_lymphocytes	2	0.580	1	0.549	0.944	0.000
Astle_et_al_2016_Neutrophil_count_ENSG00000204386.10_Nerve_Tibial	3	0.901	1	2.737	1.963	0.000
Astle_et_al_2016_Neutrophil_count_ENSG00000165188.13_Adipose_Visceral_Omentum	2	0.915	1	0.796	0.422	0.000
Astle_et_al_2016_Neutrophil_count_ENSG00000261202.1_Brain_Frontal_Cortex_BA9	3	0.994	1	0.605	0.448	0.000
Astle_et_al_2016_Neutrophil_count_ENSG00000107438.8_Testis	3	0.930	1	0.312	0.306	0.000
Astle_et_al_2016_Neutrophil_count_ENSG00000226976.3_Brain_Putamen_basal_ganglia	2	0.850	1	0.386	0.640	0.000
Astle_et_al_2016_Neutrophil_count_ENSG00000107438.8_Whole_Blood	5	2.101	2	0.181	0.199	0.000
Astle_et_al_2016_Neutrophil_count_ENSG00000115825.9_Brain_Frontal_Cortex_BA9	3	0.734	1	0.218	0.564	0.000
Astle_et_al_2016_Neutrophil_count_ENSG00000165188.13_Skin_Sun_Exposed	4	2.425	2	-0.133	0.175	0.000
Astle_et_al_2016_Neutrophil_count_ENSG00000100249.4_Small_Intestine_Terminal_Ileum	3	0.549	1	0.879	0.640	0.000
Astle_et_al_2016_Neutrophil_count_ENSG00000204386.10_Esophagus_Muscularis	3	1.074	1	0.403	0.297	0.000
Astle_et_al_2016_Neutrophil_count_ENSG00000100249.4_Brain_Caudate_basal_ganglia	4	2.050	2	-0.280	0.137	0.000
Astle_et_al_2016_Neutrophil_count_ENSG00000153814.11_Artery_Tibial	3	1.049	1	-0.209	0.111	0.000
Astle_et_al_2016_Neutrophil_count_ENSG00000100249.4_Adipose_Visceral_Omentum	3	0.644	1	0.802	0.580	0.000
Astle_et_al_2016_Neutrophil_count_ENSG00000107438.8_Nerve_Tibial	3	1.049	1	-0.198	0.322	0.000
Astle_et_al_2016_Neutrophil_count_ENSG00000204386.10_Skin_Sun_Exposed	3	0.637	1	-1.652	1.155	0.000
Astle_et_al_2016_Neutrophil_count_ENSG00000165188.13_Esophagus_Muscularis	2	0.606	1	0.856	0.535	0.000
Astle_et_al_2016_Neutrophil_count_ENSG00000100249.4_Brain_Hypothalamus	3	1.013	1	-0.302	0.450	0.000
Astle_et_al_2016_Neutrophil_count_ENSG00000153814.11_Brain_Caudate_basal_ganglia	2	0.658	1	0.446	0.438	0.000
Astle_et_al_2016_Neutrophil_count_ENSG00000179344.16_Stomach	9	3.421	3	-0.119	0.098	0.000
Astle_et_al_2016_Neutrophil_count_ENSG00000100249.4_Lung	3	0.631	1	0.816	0.577	0.000
Astle_et_al_2016_Neutrophil_count_ENSG00000235478.4_Brain_Putamen_basal_ganglia	5	2.497	2	0.030	0.134	0.000
Astle_et_al_2016_Neutrophil_count_ENSG00000153814.11_Brain_Spinal_cord_cervical_c-1	3	1.106	1	0.204	0.282	0.000
Astle_et_al_2016_Neutrophil_count_ENSG00000143452.15_Vagina	2	1.004	1	-0.230	0.083	0.000
Astle_et_al_2016_Neutrophil_count_ENSG00000107438.8_Brain_Cerebellar_Hemisphere	4	1.477	2	-0.615	0.315	0.000
Astle_et_al_2016_Neutrophil_count_ENSG00000153814.11_Nerve_Tibial	3	1.840	2	-0.086	0.105	0.537
Astle_et_al_2016_Neutrophil_count_ENSG00000143452.15_Minor_Salivary_Gland	3	1.150	1	-0.272	0.098	0.000
Astle_et_al_2016_Neutrophil_count_ENSG00000235478.4_Brain_Cerebellar_Hemisphere	3	1.935	2	0.027	0.254	0.000
Astle_et_al_2016_Neutrophil_count_ENSG00000143452.15_Esophagus_Gastroesophageal_Junction	2	1.014	1	-0.483	0.185	0.000
Astle_et_al_2016_Neutrophil_count_ENSG00000107438.8_Lung	3	0.843	1	0.565	1.119	0.000
Astle_et_al_2016_Neutrophil_count_ENSG00000173801.16_Esophagus_Muscularis	4	2.115	2	0.397	0.175	0.720
Astle_et_al_2016_Neutrophil_count_ENSG00000165188.13_Lung	2	0.986	1	0.629	0.233	0.000
Astle_et_al_2016_Neutrophil_count_ENSG00000235478.4_Heart_Left_Ventricle	4	2.063	2	-0.089	0.174	0.000
Astle_et_al_2016_Neutrophil_count_ENSG00000100249.4_Thyroid	3	1.047	1	0.393	0.263	0.000
Astle_et_al_2016_Neutrophil_count_ENSG00000143452.15_Cells_Cultured_fibroblasts	3	1.110	1	-0.125	0.041	0.000
Astle_et_al_2016_Neutrophil_count_ENSG00000187736.12_Breast_Mammary_Tissue	2	0.751	1	-0.975	0.744	0.000
Astle_et_al_2016_Neutrophil_count_ENSG00000235478.4_Whole_Blood	4	2.900	3	-0.014	0.171	0.000
Astle_et_al_2016_Neutrophil_count_ENSG00000100249.4_Brain_Putamen_basal_ganglia	3	1.934	2	-0.072	0.184	0.739
Astle_et_al_2016_Neutrophil_count_ENSG00000187736.12_Adipose_Subcutaneous	3	1.112	1	-0.690	0.563	0.000
Astle_et_al_2016_Neutrophil_count_ENSG00000107438.8_Esophagus_Muscularis	3	0.798	1	-0.272	0.211	0.000
Astle_et_al_2016_Neutrophil_count_ENSG00000100249.4_Brain_Hippocampus	2	0.908	1	0.676	0.448	0.000
Astle_et_al_2016_Neutrophil_count_ENSG00000146729.9_Esophagus_Gastroesophageal_Junction	2	0.984	1	-0.378	0.279	0.000
Astle_et_al_2016_Neutrophil_count_ENSG00000165188.13_Nerve_Tibial	5	2.366	2	0.319	0.101	0.000
Astle_et_al_2016_Neutrophil_count_ENSG00000100249.4_Brain_Nucleus_accumbens_basal_ganglia	3	1.046	1	-0.392	0.183	0.000
Astle_et_al_2016_Neutrophil_count_ENSG00000143452.15_Breast_Mammary_Tissue	2	0.995	1	-0.221	0.077	0.000
Astle_et_al_2016_Neutrophil_count_ENSG00000146729.9_Brain_Cortex	3	1.754	2	-0.433	0.330	0.000
Astle_et_al_2016_Neutrophil_count_ENSG00000173801.16_Prostate	3	0.995	1	0.836	0.341	0.000
Astle_et_al_2016_Neutrophil_count_ENSG00000100249.4_Adrenal_Gland	3	1.020	1	0.524	0.489	0.000
Astle_et_al_2016_Neutrophil_count_ENSG00000146729.9_Pancreas	4	2.594	3	0.052	0.135	0.519
Astle_et_al_2016_Neutrophil_count_ENSG00000187736.12_Colon_Sigmoid	2	0.982	1	-0.567	0.418	0.000
Astle_et_al_2016_Neutrophil_count_ENSG00000143452.15_Adipose_Subcutaneous	2	1.006	1	-0.132	0.043	0.000
Astle_et_al_2016_Neutrophil_count_ENSG00000100249.4_Stomach	2	0.720	1	-0.444	0.409	0.000
Astle_et_al_2016_Neutrophil_count_ENSG00000107438.8_Skin_Sun_Exposed	4	1.841	2	-0.161	0.180	0.000
Astle_et_al_2016_Neutrophil_count_ENSG00000146729.9_Artery_Aorta	3	1.074	1	-0.288	0.198	0.000
Astle_et_al_2016_Neutrophil_count_ENSG00000235478.4_Testis	3	1.020	1	-0.072	0.227	0.000
Astle_et_al_2016_Neutrophil_count_ENSG00000173801.16_Artery_Coronary	3	0.999	1	-0.258	0.222	0.000
Astle_et_al_2016_Neutrophil_count_ENSG00000187736.12_Pituitary	2	0.754	1	-0.907	0.790	0.000
Astle_et_al_2016_Neutrophil_count_ENSG00000165188.13_Esophagus_Gastroesophageal_Junction	3	1.124	1	0.567	0.312	0.000
Astle_et_al_2016_Neutrophil_count_ENSG00000100249.4_Spleen	3	0.723	1	0.763	0.647	0.000
Astle_et_al_2016_Neutrophil_count_ENSG00000187736.12_Thyroid	3	1.230	2	-0.821	0.341	0.000
Astle_et_al_2016_Neutrophil_count_ENSG00000146729.9_Cells_Cultured_fibroblasts	5	2.759	3	0.080	0.124	0.479
Astle_et_al_2016_Neutrophil_count_ENSG00000100249.4_Brain_Anterior_cingulate_cortex_BA24	3	0.806	1	-0.410	0.325	0.000
Astle_et_al_2016_Neutrophil_count_ENSG00000235478.4_Brain_Hypothalamus	2	1.003	1	-0.033	0.218	0.000
Astle_et_al_2016_Neutrophil_count_ENSG00000173801.16_Ovary	4	1.331	1	-0.255	0.241	0.000
Astle_et_al_2016_Neutrophil_count_ENSG00000165188.13_Brain_Cortex	3	1.008	1	0.312	0.827	0.000
Astle_et_al_2016_Neutrophil_count_ENSG00000100249.4_Heart_Atrial_Appendage	3	1.830	2	0.283	0.170	0.000
Astle_et_al_2016_Neutrophil_count_ENSG00000235478.4_Brain_Cerebellum	4	1.288	1	0.629	0.362	0.000
Astle_et_al_2016_Neutrophil_count_ENSG00000146729.9_Breast_Mammary_Tissue	3	1.217	1	0.391	0.169	0.000
Astle_et_al_2016_Neutrophil_count_ENSG00000165188.13_Artery_Aorta	4	2.445	2	-0.202	0.170	0.000
Astle_et_al_2016_Neutrophil_count_ENSG00000187736.12_Whole_Blood	2	0.996	1	-0.351	0.170	0.000
Astle_et_al_2016_Neutrophil_count_ENSG00000107438.8_Adipose_Subcutaneous	3	1.083	1	-0.263	0.419	0.000
Astle_et_al_2016_Neutrophil_count_ENSG00000143452.15_Colon_Sigmoid	3	1.114	1	-0.359	0.124	0.000
Astle_et_al_2016_Neutrophil_count_ENSG00000234290.2_Artery_Aorta	3	1.052	1	-0.483	0.536	0.000
Astle_et_al_2016_Neutrophil_count_ENSG00000173801.16_Artery_Tibial	6	3.924	4	-0.196	0.112	0.000
Astle_et_al_2016_Neutrophil_count_ENSG00000235478.4_Brain_Caudate_basal_ganglia	4	2.246	2	0.010	0.149	0.000
Astle_et_al_2016_Neutrophil_count_ENSG00000146729.9_Brain_Cerebellar_Hemisphere	2	1.002	1	-0.241	0.145	0.000
Astle_et_al_2016_Neutrophil_count_ENSG00000146729.9_Whole_Blood	3	0.758	1	-0.430	0.398	0.000
Astle_et_al_2016_Neutrophil_count_ENSG00000143452.15_Thyroid	3	1.053	1	-0.265	0.094	0.000
Astle_et_al_2016_Neutrophil_count_ENSG00000235478.4_Brain_Cortex	3	1.307	1	-0.025	0.120	0.000
Astle_et_al_2016_Neutrophil_count_ENSG00000146729.9_Pituitary	3	1.601	2	0.091	0.143	0.779
Astle_et_al_2016_Neutrophil_count_ENSG00000165188.13_Adipose_Subcutaneous	3	1.004	1	0.576	0.209	0.000
Astle_et_al_2016_Neutrophil_count_ENSG00000234290.2_Stomach	3	0.956	1	0.783	0.372	0.000
Astle_et_al_2016_Neutrophil_count_ENSG00000235478.4_Heart_Atrial_Appendage	2	0.592	1	0.763	0.679	0.000
Astle_et_al_2016_Neutrophil_count_ENSG00000187736.12_Heart_Left_Ventricle	3	1.046	1	-0.714	0.473	0.000
Astle_et_al_2016_Neutrophil_count_ENSG00000123124.13_Brain_Caudate_basal_ganglia	3	0.870	1	-0.144	0.353	0.000
Astle_et_al_2016_Neutrophil_count_ENSG00000123124.13_Muscle_Skeletal	3	1.214	1	0.037	0.140	0.000
Astle_et_al_2016_Neutrophil_count_ENSG00000234290.2_Spleen	3	0.888	1	-0.852	0.894	0.000
Astle_et_al_2016_Neutrophil_count_ENSG00000107438.8_Artery_Tibial	3	0.555	1	-0.036	0.269	0.000
Astle_et_al_2016_Neutrophil_count_ENSG00000187736.12_Pancreas	2	0.930	1	-0.555	0.184	0.000
Astle_et_al_2016_Neutrophil_count_ENSG00000143452.15_Whole_Blood	2	0.909	1	-0.518	0.200	0.000
Astle_et_al_2016_Neutrophil_count_ENSG00000179344.16_Colon_Transverse	9	3.389	4	-0.070	0.092	0.653
Astle_et_al_2016_Neutrophil_count_ENSG00000234290.2_Skin_Not_Sun_Exposed	3	1.026	1	-0.791	0.858	0.000
Astle_et_al_2016_Neutrophil_count_ENSG00000235478.4_Brain_Anterior_cingulate_cortex_BA24	3	1.106	1	-0.038	0.175	0.000
Astle_et_al_2016_Neutrophil_count_ENSG00000173801.16_Brain_Caudate_basal_ganglia	3	1.034	1	0.442	0.151	0.000
Astle_et_al_2016_Neutrophil_count_ENSG00000146729.9_Adrenal_Gland	4	2.163	2	0.011	0.171	0.740
Astle_et_al_2016_Neutrophil_count_ENSG00000187736.12_Esophagus_Gastroesophageal_Junction	3	0.991	1	-0.639	0.400	0.000
Astle_et_al_2016_Neutrophil_count_ENSG00000235478.4_Brain_Frontal_Cortex_BA9	3	1.190	1	-0.030	0.163	0.000
Astle_et_al_2016_Neutrophil_count_ENSG00000146729.9_Brain_Hippocampus	3	1.285	1	0.368	0.373	0.000
Astle_et_al_2016_Neutrophil_count_ENSG00000235478.4_Brain_Nucleus_accumbens_basal_ganglia	5	3.312	3	0.120	0.112	0.116
Astle_et_al_2016_Neutrophil_count_ENSG00000165188.13_Breast_Mammary_Tissue	2	0.699	1	0.625	0.648	0.000
Astle_et_al_2016_Neutrophil_count_ENSG00000187736.12_Cells_Cultured_fibroblasts	3	1.822	2	-0.551	0.225	0.000
Astle_et_al_2016_Neutrophil_count_ENSG00000146729.9_Esophagus_Mucosa	4	1.818	2	-0.253	0.176	0.000
Astle_et_al_2016_Neutrophil_count_ENSG00000173801.16_Testis	3	0.883	1	-0.531	0.855	0.000
Astle_et_al_2016_Neutrophil_count_ENSG00000236104.2_Testis	3	1.019	1	0.773	0.755	0.000
Astle_et_al_2016_Neutrophil_count_ENSG00000235478.4_Brain_Hippocampus	3	0.874	1	-0.119	0.446	0.000
Astle_et_al_2016_Neutrophil_count_ENSG00000107438.8_Cells_Cultured_fibroblasts	5	2.828	3	-0.011	0.077	0.801
Astle_et_al_2016_Neutrophil_count_ENSG00000143452.15_Skin_Not_Sun_Exposed	3	1.099	1	-0.090	0.029	0.000
Astle_et_al_2016_Neutrophil_count_ENSG00000234290.2_Adrenal_Gland	3	0.700	1	-0.789	0.934	0.000
Astle_et_al_2016_Neutrophil_count_ENSG00000123124.13_Artery_Tibial	3	1.327	1	-0.608	0.512	0.000
Astle_et_al_2016_Neutrophil_count_ENSG00000146729.9_Heart_Atrial_Appendage	3	0.982	1	-0.417	0.340	0.000
Astle_et_al_2016_Neutrophil_count_ENSG00000165188.13_Colon_Sigmoid	2	0.722	1	0.874	0.664	0.000
Astle_et_al_2016_Neutrophil_count_ENSG00000187736.12_Artery_Aorta	3	1.477	1	-0.594	0.297	0.000
Astle_et_al_2016_Neutrophil_count_ENSG00000234290.2_Heart_Left_Ventricle	3	0.856	1	-0.658	0.907	0.000
Astle_et_al_2016_Neutrophil_count_ENSG00000173801.16_Brain_Spinal_cord_cervical_c-1	2	0.708	1	1.012	0.619	0.000
Astle_et_al_2016_Neutrophil_count_ENSG00000146729.9_Muscle_Skeletal	4	1.598	2	-0.165	0.098	0.000
Astle_et_al_2016_Neutrophil_count_ENSG00000234290.2_Whole_Blood	4	2.029	2	-0.243	0.175	0.000
Astle_et_al_2016_Neutrophil_count_ENSG00000187736.12_Adipose_Visceral_Omentum	3	0.975	1	-0.879	0.535	0.000
Astle_et_al_2016_Neutrophil_count_ENSG00000165188.13_Thyroid	3	1.056	1	0.545	0.195	0.000
Astle_et_al_2016_Neutrophil_count_ENSG00000107438.8_Heart_Atrial_Appendage	4	1.850	2	0.179	0.175	0.000
Astle_et_al_2016_Neutrophil_count_ENSG00000123124.13_Prostate	3	0.993	1	-0.065	0.262	0.000
Astle_et_al_2016_Neutrophil_count_ENSG00000173801.16_Nerve_Tibial	5	3.409	3	0.236	0.163	0.698
Astle_et_al_2016_Neutrophil_count_ENSG00000143452.15_Esophagus_Mucosa	3	1.243	1	-0.082	0.027	0.000
Astle_et_al_2016_Neutrophil_count_ENSG00000123124.13_Skin_Sun_Exposed	4	2.759	3	-0.003	0.183	0.000
Astle_et_al_2016_Neutrophil_count_ENSG00000107438.8_Spleen	3	0.765	1	0.191	0.446	0.000
Astle_et_al_2016_Neutrophil_count_ENSG00000187736.12_Brain_Caudate_basal_ganglia	3	1.164	1	-0.712	0.524	0.000
Astle_et_al_2016_Neutrophil_count_ENSG00000187736.12_Muscle_Skeletal	3	1.313	1	-0.830	0.529	0.000
Astle_et_al_2016_Neutrophil_count_ENSG00000146729.9_Skin_Sun_Exposed	4	2.724	3	0.094	0.118	0.613
Astle_et_al_2016_Neutrophil_count_ENSG00000107438.8_Colon_Transverse	3	1.354	1	0.269	0.313	0.000
Astle_et_al_2016_Neutrophil_count_ENSG00000234290.2_Lung	3	1.081	1	-0.730	0.713	0.000
Astle_et_al_2016_Neutrophil_count_ENSG00000165188.13_Brain_Cerebellar_Hemisphere	2	0.766	1	0.062	0.763	0.000
Astle_et_al_2016_Neutrophil_count_ENSG00000143452.15_Colon_Transverse	3	1.119	1	-0.477	0.182	0.000
Astle_et_al_2016_Neutrophil_count_ENSG00000123124.13_Small_Intestine_Terminal_Ileum	3	1.035	1	-0.074	0.216	0.000
Astle_et_al_2016_Neutrophil_count_ENSG00000123124.13_Esophagus_Muscularis	3	0.958	1	-0.253	0.410	0.000
Astle_et_al_2016_Neutrophil_count_ENSG00000173801.16_Brain_Hypothalamus	3	0.654	1	1.126	0.746	0.000
Astle_et_al_2016_Neutrophil_count_ENSG00000107438.8_Esophagus_Mucosa	4	1.776	2	-0.390	0.249	0.454
Astle_et_al_2016_Neutrophil_count_ENSG00000146729.9_Esophagus_Muscularis	3	1.091	1	-0.211	0.156	0.000
Astle_et_al_2016_Neutrophil_count_ENSG00000143452.15_Artery_Coronary	2	0.989	1	-0.522	0.204	0.000
Astle_et_al_2016_Neutrophil_count_ENSG00000187736.12_Artery_Tibial	3	1.896	2	-0.340	0.227	0.000
Astle_et_al_2016_Neutrophil_count_ENSG00000143452.15_Prostate	3	1.225	1	-0.575	0.227	0.000
Astle_et_al_2016_Neutrophil_count_ENSG00000173801.16_Brain_Nucleus_accumbens_basal_ganglia	3	1.053	1	0.790	0.267	0.000
Astle_et_al_2016_Neutrophil_count_ENSG00000234290.2_Brain_Cerebellar_Hemisphere	2	0.939	1	-0.063	0.455	0.000
Astle_et_al_2016_Neutrophil_count_ENSG00000146729.9_Small_Intestine_Terminal_Ileum	3	0.976	1	0.608	0.988	0.000
Astle_et_al_2016_Neutrophil_count_ENSG00000143452.15_Adipose_Visceral_Omentum	2	1.003	1	-0.513	0.201	0.000
Astle_et_al_2016_Neutrophil_count_ENSG00000234290.2_Skin_Sun_Exposed	2	0.828	1	-1.081	1.144	0.000
Astle_et_al_2016_Neutrophil_count_ENSG00000146729.9_Brain_Amygdala	3	1.188	1	0.434	0.308	0.000
Astle_et_al_2016_Neutrophil_count_ENSG00000123124.13_Nerve_Tibial	3	0.983	1	-0.233	0.201	0.000
Astle_et_al_2016_Neutrophil_count_ENSG00000173801.16_Brain_Hippocampus	3	1.093	1	0.908	0.479	0.000
Astle_et_al_2016_Neutrophil_count_ENSG00000146729.9_Lung	3	1.824	2	-0.265	0.164	0.000
Astle_et_al_2016_Neutrophil_count_ENSG00000107438.8_Adrenal_Gland	2	0.915	1	0.105	0.354	0.000
Astle_et_al_2016_Neutrophil_count_ENSG00000187736.12_Esophagus_Muscularis	2	0.979	1	-0.612	0.471	0.000
Astle_et_al_2016_Neutrophil_count_ENSG00000122203.14_Kidney_Cortex	3	0.924	1	-0.153	0.291	0.000
Astle_et_al_2016_Neutrophil_count_ENSG00000122203.14_Cells_Cultured_fibroblasts	3	1.078	1	-0.741	0.390	0.000
Astle_et_al_2016_Neutrophil_count_ENSG00000173801.16_Skin_Not_Sun_Exposed	3	0.967	1	0.758	0.519	0.000
Astle_et_al_2016_Neutrophil_count_ENSG00000143452.15_Esophagus_Muscularis	2	1.004	1	-0.347	0.204	0.000
Astle_et_al_2016_Neutrophil_count_ENSG00000123124.13_Testis	3	1.020	1	0.213	0.278	0.000
Astle_et_al_2016_Neutrophil_count_ENSG00000146729.9_Cells_EBV-transformed_lymphocytes	3	1.101	1	0.205	0.943	0.000
Astle_et_al_2016_Neutrophil_count_ENSG00000146729.9_Liver	3	0.970	1	-0.429	0.300	0.000
Astle_et_al_2016_Neutrophil_count_ENSG00000187736.12_Skin_Sun_Exposed	3	1.007	1	-0.717	0.578	0.000
Astle_et_al_2016_Neutrophil_count_ENSG00000122203.14_Esophagus_Mucosa	3	1.053	1	0.106	0.227	0.000
Astle_et_al_2016_Neutrophil_count_ENSG00000146729.9_Kidney_Cortex	3	1.020	1	0.356	0.442	0.000
Astle_et_al_2016_Neutrophil_count_ENSG00000123124.13_Skin_Not_Sun_Exposed	4	2.057	2	0.001	0.169	0.000
Astle_et_al_2016_Neutrophil_count_ENSG00000146729.9_Brain_Anterior_cingulate_cortex_BA24	3	0.580	1	0.062	1.402	0.000
Astle_et_al_2016_Neutrophil_count_ENSG00000234290.2_Muscle_Skeletal	3	0.891	1	-0.008	0.251	0.000
Astle_et_al_2016_Neutrophil_count_ENSG00000146729.9_Adipose_Subcutaneous	4	2.080	2	0.077	0.154	0.731
Astle_et_al_2016_Neutrophil_count_ENSG00000143452.15_Small_Intestine_Terminal_Ileum	2	0.997	1	-0.590	0.240	0.000
Astle_et_al_2016_Neutrophil_count_ENSG00000143452.15_Skin_Sun_Exposed	3	1.186	1	-0.079	0.026	0.000
Astle_et_al_2016_Neutrophil_count_ENSG00000187736.12_Lung	3	1.236	2	-0.654	0.475	0.000
Astle_et_al_2016_Neutrophil_count_ENSG00000122203.14_Colon_Transverse	2	0.716	1	-0.507	0.725	0.000
Astle_et_al_2016_Neutrophil_count_ENSG00000123124.13_Brain_Nucleus_accumbens_basal_ganglia	3	0.993	1	-0.033	0.191	0.000
Astle_et_al_2016_Neutrophil_count_ENSG00000179344.16_Spleen	9	2.584	3	-0.302	0.060	0.840
Astle_et_al_2016_Neutrophil_count_ENSG00000123124.13_Spleen	3	0.813	1	0.396	0.451	0.000
Astle_et_al_2016_Neutrophil_count_ENSG00000146729.9_Brain_Cerebellum	2	1.006	1	-0.285	0.186	0.000
Astle_et_al_2016_Neutrophil_count_ENSG00000160588.9_Artery_Tibial	3	1.083	1	0.186	0.350	0.000
Astle_et_al_2016_Neutrophil_count_ENSG00000122203.14_Esophagus_Muscularis	4	2.176	2	0.320	0.152	0.615
Astle_et_al_2016_Neutrophil_count_ENSG00000146729.9_Colon_Sigmoid	3	1.018	1	-0.325	0.226	0.000
Astle_et_al_2016_Neutrophil_count_ENSG00000123124.13_Esophagus_Mucosa	3	1.115	1	-0.140	0.287	0.000
Astle_et_al_2016_Neutrophil_count_ENSG00000187736.12_Testis	2	1.003	1	-0.128	0.122	0.000
Astle_et_al_2016_Neutrophil_count_ENSG00000173801.16_Adrenal_Gland	3	0.928	1	1.000	0.481	0.000
Astle_et_al_2016_Neutrophil_count_ENSG00000146729.9_Thyroid	4	2.382	2	-0.154	0.083	0.000
Astle_et_al_2016_Neutrophil_count_ENSG00000187736.12_Cells_EBV-transformed_lymphocytes	2	0.829	1	-0.871	0.628	0.000
Astle_et_al_2016_Neutrophil_count_ENSG00000122203.14_Colon_Sigmoid	3	1.084	1	-1.044	0.441	0.000
Astle_et_al_2016_Neutrophil_count_ENSG00000187736.12_Adrenal_Gland	2	0.968	1	-0.467	0.393	0.000
Astle_et_al_2016_Neutrophil_count_ENSG00000143452.15_Lung	2	0.983	1	-0.431	0.155	0.000
Astle_et_al_2016_Neutrophil_count_ENSG00000173801.16_Brain_Frontal_Cortex_BA9	3	1.041	1	0.590	0.215	0.000
Astle_et_al_2016_Neutrophil_count_ENSG00000123124.13_Colon_Transverse	3	1.001	1	-0.119	0.219	0.000
Astle_et_al_2016_Neutrophil_count_ENSG00000187736.12_Skin_Not_Sun_Exposed	2	0.962	1	-0.776	0.566	0.000
Astle_et_al_2016_Neutrophil_count_ENSG00000122203.14_Prostate	2	0.793	1	-1.045	0.560	0.000
Astle_et_al_2016_Neutrophil_count_ENSG00000146729.9_Brain_Putamen_basal_ganglia	3	1.698	2	-0.316	0.198	0.000
Astle_et_al_2016_Neutrophil_count_ENSG00000160588.9_Nerve_Tibial	3	1.044	1	0.204	0.430	0.000
Astle_et_al_2016_Neutrophil_count_ENSG00000146729.9_Heart_Left_Ventricle	3	1.017	1	-0.356	0.267	0.000
Astle_et_al_2016_Neutrophil_count_ENSG00000173801.16_Heart_Atrial_Appendage	3	0.626	1	-0.256	0.228	0.000
Astle_et_al_2016_Neutrophil_count_ENSG00000122203.14_Muscle_Skeletal	2	1.001	1	-0.326	0.259	0.000
Astle_et_al_2016_Neutrophil_count_ENSG00000123124.13_Stomach	2	1.010	1	-0.038	0.164	0.000
Astle_et_al_2016_Neutrophil_count_ENSG00000146729.9_Brain_Frontal_Cortex_BA9	3	1.626	2	-0.473	0.328	0.000
Astle_et_al_2016_Neutrophil_count_ENSG00000187736.12_Brain_Nucleus_accumbens_basal_ganglia	2	0.934	1	-0.650	0.643	0.000
Astle_et_al_2016_Neutrophil_count_ENSG00000123124.13_Thyroid	4	2.185	2	-0.004	0.088	0.000
Astle_et_al_2016_Neutrophil_count_ENSG00000218537.1_Lung	4	1.658	2	0.048	0.078	0.491
Astle_et_al_2016_Neutrophil_count_ENSG00000146729.9_Skin_Not_Sun_Exposed	4	1.724	2	-0.130	0.210	0.490
Astle_et_al_2016_Neutrophil_count_ENSG00000143452.15_Testis	2	0.931	1	-0.662	0.290	0.000
Astle_et_al_2016_Neutrophil_count_ENSG00000187736.12_Heart_Atrial_Appendage	2	0.591	1	-1.023	0.864	0.000
Astle_et_al_2016_Neutrophil_count_ENSG00000161912.17_Testis	4	2.183	2	0.268	0.083	0.088
Astle_et_al_2016_Neutrophil_count_ENSG00000143452.15_Cells_EBV-transformed_lymphocytes	3	1.019	1	-0.429	0.161	0.000
Astle_et_al_2016_Neutrophil_count_ENSG00000122203.14_Heart_Left_Ventricle	3	1.124	1	-0.217	0.300	0.000
Astle_et_al_2016_Neutrophil_count_ENSG00000187736.12_Esophagus_Mucosa	3	0.819	1	-0.874	0.778	0.000
Astle_et_al_2016_Neutrophil_count_ENSG00000160588.9_Brain_Hypothalamus	3	1.046	1	0.835	0.700	0.000
Astle_et_al_2016_Neutrophil_count_ENSG00000146729.9_Brain_Nucleus_accumbens_basal_ganglia	4	2.023	2	-0.347	0.244	0.000
Astle_et_al_2016_Neutrophil_count_ENSG00000143452.15_Nerve_Tibial	3	1.123	1	-0.074	0.024	0.000
Astle_et_al_2016_Neutrophil_count_ENSG00000173801.16_Spleen	3	1.446	1	0.058	0.117	0.000
Astle_et_al_2016_Neutrophil_count_ENSG00000146729.9_Colon_Transverse	3	1.569	2	-0.004	0.198	0.724
Astle_et_al_2016_Neutrophil_count_ENSG00000160588.9_Testis	3	1.042	1	0.256	0.465	0.000
Astle_et_al_2016_Neutrophil_count_ENSG00000235169.7_Thyroid	5	2.334	2	-0.173	0.148	0.000
Astle_et_al_2016_Neutrophil_count_ENSG00000122203.14_Whole_Blood	4	2.025	2	0.001	0.102	0.000
Astle_et_al_2016_Neutrophil_count_ENSG00000123124.13_Vagina	3	1.062	1	-0.100	0.246	0.000
Astle_et_al_2016_Neutrophil_count_ENSG00000123124.13_Minor_Salivary_Gland	3	0.957	1	-0.069	0.268	0.000
Astle_et_al_2016_Neutrophil_count_ENSG00000187736.12_Spleen	2	0.984	1	-0.619	0.575	0.000
Astle_et_al_2016_Neutrophil_count_ENSG00000173801.16_Esophagus_Mucosa	4	1.706	2	-0.094	0.183	0.844
Astle_et_al_2016_Neutrophil_count_ENSG00000146729.9_Spleen	3	0.943	1	-0.382	0.351	0.000
Astle_et_al_2016_Neutrophil_count_ENSG00000161912.17_Nerve_Tibial	5	2.972	3	0.155	0.044	0.454
Astle_et_al_2016_Neutrophil_count_ENSG00000218537.1_Cells_EBV-transformed_lymphocytes	3	1.194	1	-0.001	0.183	0.000
Astle_et_al_2016_Neutrophil_count_ENSG00000123124.13_Brain_Cortex	3	0.900	1	0.066	0.287	0.000
Astle_et_al_2016_Neutrophil_count_ENSG00000214193.10_Brain_Hippocampus	3	1.139	1	-0.342	0.185	0.000
Astle_et_al_2016_Neutrophil_count_ENSG00000160588.9_Brain_Frontal_Cortex_BA9	3	0.770	1	0.344	0.798	0.000
Astle_et_al_2016_Neutrophil_count_ENSG00000146729.9_Stomach	4	2.059	2	-0.072	0.184	0.522
Astle_et_al_2016_Neutrophil_count_ENSG00000214193.10_Brain_Nucleus_accumbens_basal_ganglia	2	1.001	1	-0.359	0.207	0.000
Astle_et_al_2016_Neutrophil_count_ENSG00000123124.13_Cells_Cultured_fibroblasts	3	1.008	1	-0.399	0.385	0.000
Astle_et_al_2016_Neutrophil_count_ENSG00000218537.1_Brain_Spinal_cord_cervical_c-1	4	1.334	1	0.078	0.346	0.000
Astle_et_al_2016_Neutrophil_count_ENSG00000179344.16_Brain_Nucleus_accumbens_basal_ganglia	8	2.097	2	0.002	0.183	0.000
Astle_et_al_2016_Neutrophil_count_ENSG00000122203.14_Testis	3	1.578	2	-0.184	0.298	0.836
Astle_et_al_2016_Neutrophil_count_ENSG00000214193.10_Brain_Frontal_Cortex_BA9	3	1.188	1	-0.391	0.214	0.000
Astle_et_al_2016_Neutrophil_count_ENSG00000214193.10_Adrenal_Gland	3	1.007	1	-0.618	0.423	0.000
Astle_et_al_2016_Neutrophil_count_ENSG00000160588.9_Skin_Not_Sun_Exposed	3	1.046	1	0.214	0.197	0.000
Astle_et_al_2016_Neutrophil_count_ENSG00000146729.9_Artery_Tibial	2	1.009	1	-0.150	0.157	0.000
Astle_et_al_2016_Neutrophil_count_ENSG00000218537.1_Muscle_Skeletal	3	1.211	1	-0.015	0.101	0.000
Astle_et_al_2016_Neutrophil_count_ENSG00000214193.10_Skin_Not_Sun_Exposed	2	0.608	1	-0.628	0.380	0.000
Astle_et_al_2016_Neutrophil_count_ENSG00000122203.14_Thyroid	3	1.020	1	-0.853	0.378	0.000
Astle_et_al_2016_Neutrophil_count_ENSG00000214193.10_Stomach	3	1.067	1	-0.350	0.190	0.000
Astle_et_al_2016_Neutrophil_count_ENSG00000236819.1_Pituitary	3	1.028	1	-0.133	0.271	0.000
Astle_et_al_2016_Neutrophil_count_ENSG00000236819.1_Muscle_Skeletal	5	2.183	2	0.056	0.089	0.000
Astle_et_al_2016_Neutrophil_count_ENSG00000146729.9_Brain_Caudate_basal_ganglia	3	1.591	2	0.271	0.232	0.000
Astle_et_al_2016_Neutrophil_count_ENSG00000214193.10_Spleen	2	0.912	1	-0.463	0.260	0.000
Astle_et_al_2016_Neutrophil_count_ENSG00000122203.14_Lung	3	0.973	1	-0.422	0.324	0.000
Astle_et_al_2016_Neutrophil_count_ENSG00000214193.10_Esophagus_Mucosa	3	1.031	1	-0.550	0.292	0.000
Astle_et_al_2016_Neutrophil_count_ENSG00000146729.9_Adipose_Visceral_Omentum	3	1.127	1	-0.278	0.268	0.000
Astle_et_al_2016_Neutrophil_count_ENSG00000173801.16_Brain_Cerebellum	4	2.046	2	-0.037	0.099	0.863
Astle_et_al_2016_Neutrophil_count_ENSG00000235169.7_Pituitary	3	1.912	2	-0.326	0.203	0.711
Astle_et_al_2016_Neutrophil_count_ENSG00000236819.1_Brain_Caudate_basal_ganglia	3	0.992	1	-0.004	0.244	0.000
Astle_et_al_2016_Neutrophil_count_ENSG00000236819.1_Adipose_Visceral_Omentum	3	0.701	1	-0.606	0.534	0.000
Astle_et_al_2016_Neutrophil_count_ENSG00000160588.9_Spleen	3	1.233	1	0.241	0.408	0.000
Astle_et_al_2016_Neutrophil_count_ENSG00000214193.10_Colon_Transverse	2	1.000	1	-0.369	0.151	0.000
Astle_et_al_2016_Neutrophil_count_ENSG00000236819.1_Skin_Sun_Exposed	3	0.947	1	-0.602	0.306	0.000
Astle_et_al_2016_Neutrophil_count_ENSG00000146729.9_Nerve_Tibial	4	2.044	2	-0.106	0.121	0.837
Astle_et_al_2016_Neutrophil_count_ENSG00000173801.16_Adipose_Subcutaneous	4	2.270	2	0.026	0.209	0.845
Astle_et_al_2016_Neutrophil_count_ENSG00000214193.10_Heart_Atrial_Appendage	2	1.018	1	-0.286	0.151	0.000
Astle_et_al_2016_Neutrophil_count_ENSG00000160588.9_Colon_Transverse	3	1.005	1	0.401	0.280	0.000
Astle_et_al_2016_Neutrophil_count_ENSG00000236819.1_Esophagus_Muscularis	3	0.681	1	0.338	0.283	0.000
Astle_et_al_2016_Neutrophil_count_ENSG00000161912.17_Brain_Hypothalamus	3	1.619	2	0.280	0.257	0.000
Astle_et_al_2016_Neutrophil_count_ENSG00000235169.7_Brain_Cerebellar_Hemisphere	3	1.162	1	0.285	0.198	0.000
Astle_et_al_2016_Neutrophil_count_ENSG00000214193.10_Skin_Sun_Exposed	2	0.554	1	-0.437	0.354	0.000
Astle_et_al_2016_Neutrophil_count_ENSG00000218537.1_Artery_Coronary	3	1.263	1	0.002	0.136	0.000
Astle_et_al_2016_Neutrophil_count_ENSG00000236819.1_Esophagus_Gastroesophageal_Junction	3	1.458	1	-0.097	0.204	0.000
Astle_et_al_2016_Neutrophil_count_ENSG00000124549.14_Thyroid	4	2.024	2	0.050	0.074	0.000
Astle_et_al_2016_Neutrophil_count_ENSG00000236104.2_Nerve_Tibial	3	1.025	1	0.722	0.962	0.000
Astle_et_al_2016_Neutrophil_count_ENSG00000146729.9_Brain_Hypothalamus	3	0.871	1	-0.290	0.337	0.000
Astle_et_al_2016_Neutrophil_count_ENSG00000236819.1_Heart_Atrial_Appendage	3	1.008	1	-0.499	0.248	0.000
Astle_et_al_2016_Neutrophil_count_ENSG00000146729.9_Testis	4	2.031	2	-0.270	0.248	0.042
Astle_et_al_2016_Neutrophil_count_ENSG00000236819.1_Brain_Cortex	3	0.664	1	-0.258	0.251	0.000
Astle_et_al_2016_Neutrophil_count_ENSG00000218537.1_Prostate	3	1.150	1	-0.000	0.144	0.000
Astle_et_al_2016_Neutrophil_count_ENSG00000236819.1_Cells_Cultured_fibroblasts	3	1.045	1	-0.277	0.123	0.000
Astle_et_al_2016_Neutrophil_count_ENSG00000160588.9_Stomach	3	1.051	1	0.158	0.282	0.000
Astle_et_al_2016_Neutrophil_count_ENSG00000235169.7_Whole_Blood	4	1.894	2	0.083	0.039	0.000
Astle_et_al_2016_Neutrophil_count_ENSG00000161912.17_Adipose_Visceral_Omentum	4	2.221	2	0.246	0.083	0.593
Astle_et_al_2016_Neutrophil_count_ENSG00000214193.10_Brain_Amygdala	3	1.054	1	-0.390	0.215	0.000
Astle_et_al_2016_Neutrophil_count_ENSG00000214193.10_Esophagus_Muscularis	2	1.004	1	-0.281	0.147	0.000
Astle_et_al_2016_Neutrophil_count_ENSG00000236819.1_Brain_Frontal_Cortex_BA9	2	0.672	1	0.211	1.017	0.000
Astle_et_al_2016_Neutrophil_count_ENSG00000236819.1_Adrenal_Gland	3	0.882	1	-0.164	0.291	0.000
Astle_et_al_2016_Neutrophil_count_ENSG00000218537.1_Ovary	3	1.123	1	0.094	0.136	0.000
Astle_et_al_2016_Neutrophil_count_ENSG00000236819.1_Brain_Nucleus_accumbens_basal_ganglia	3	0.865	1	-0.005	0.267	0.000
Astle_et_al_2016_Neutrophil_count_ENSG00000214193.10_Brain_Caudate_basal_ganglia	3	1.053	1	-0.333	0.180	0.000
Astle_et_al_2016_Neutrophil_count_ENSG00000218537.1_Brain_Substantia_nigra	2	1.010	1	0.037	0.330	0.000
Astle_et_al_2016_Neutrophil_count_ENSG00000214193.10_Prostate	2	0.898	1	-0.474	0.264	0.000
Astle_et_al_2016_Neutrophil_count_ENSG00000160588.9_Adipose_Subcutaneous	3	1.046	1	0.275	0.425	0.000
Astle_et_al_2016_Neutrophil_count_ENSG00000214193.10_Adipose_Visceral_Omentum	3	0.745	1	-0.437	0.205	0.000
Astle_et_al_2016_Neutrophil_count_ENSG00000218537.1_Skin_Sun_Exposed	3	1.223	1	-0.001	0.078	0.000
Astle_et_al_2016_Neutrophil_count_ENSG00000179344.16_Brain_Frontal_Cortex_BA9	8	2.719	3	0.040	0.073	0.000
Astle_et_al_2016_Neutrophil_count_ENSG00000214193.10_Nerve_Tibial	3	1.219	1	-0.372	0.201	0.000
Astle_et_al_2016_Neutrophil_count_ENSG00000269997.1_Thyroid	2	0.946	1	0.485	0.676	0.000
Astle_et_al_2016_Neutrophil_count_ENSG00000214193.10_Lung	2	1.018	1	-0.259	0.135	0.000
Astle_et_al_2016_Neutrophil_count_ENSG00000173801.16_Whole_Blood	4	2.057	2	0.012	0.027	0.366
Astle_et_al_2016_Neutrophil_count_ENSG00000124549.14_Colon_Sigmoid	4	1.575	2	0.085	0.107	0.000
Astle_et_al_2016_Neutrophil_count_ENSG00000214193.10_Liver	2	0.805	1	-0.486	0.302	0.000
Astle_et_al_2016_Neutrophil_count_ENSG00000214193.10_Kidney_Cortex	3	1.059	1	-0.394	0.219	0.000
Astle_et_al_2016_Neutrophil_count_ENSG00000214193.10_Artery_Aorta	3	1.405	2	-0.416	0.191	0.000
Astle_et_al_2016_Neutrophil_count_ENSG00000161912.17_Artery_Tibial	4	2.252	2	0.228	0.076	0.537
Astle_et_al_2016_Neutrophil_count_ENSG00000160588.9_Colon_Sigmoid	3	0.919	1	0.437	0.690	0.000
Astle_et_al_2016_Neutrophil_count_ENSG00000269997.1_Lung	2	0.866	1	0.622	0.652	0.000
Astle_et_al_2016_Neutrophil_count_ENSG00000218537.1_Brain_Amygdala	4	2.297	2	0.010	0.261	0.000
Astle_et_al_2016_Neutrophil_count_ENSG00000255174.1_Brain_Cerebellar_Hemisphere	4	1.502	1	-0.462	0.099	0.000
Astle_et_al_2016_Neutrophil_count_ENSG00000235169.7_Heart_Left_Ventricle	4	2.067	2	-0.675	0.224	0.000
Astle_et_al_2016_Neutrophil_count_ENSG00000214193.10_Cells_Cultured_fibroblasts	2	0.785	1	-0.215	0.409	0.000
Astle_et_al_2016_Neutrophil_count_ENSG00000218537.1_Small_Intestine_Terminal_Ileum	2	1.015	1	-0.000	0.149	0.000
Astle_et_al_2016_Neutrophil_count_ENSG00000255174.1_Brain_Cerebellum	3	1.789	2	-0.583	0.152	0.000
Astle_et_al_2016_Neutrophil_count_ENSG00000214193.10_Esophagus_Gastroesophageal_Junction	3	1.048	1	-0.324	0.172	0.000
Astle_et_al_2016_Neutrophil_count_ENSG00000124549.14_Adipose_Subcutaneous	4	2.389	2	0.054	0.078	0.000
Astle_et_al_2016_Neutrophil_count_ENSG00000218537.1_Esophagus_Muscularis	4	2.188	2	-0.014	0.081	0.000
Astle_et_al_2016_Neutrophil_count_ENSG00000160588.9_Thyroid	5	3.002	3	0.149	0.064	0.000
Astle_et_al_2016_Neutrophil_count_ENSG00000214193.10_Brain_Cortex	3	1.021	1	-0.163	0.084	0.000
Astle_et_al_2016_Neutrophil_count_ENSG00000214193.10_Colon_Sigmoid	2	0.918	1	-0.461	0.264	0.000
Astle_et_al_2016_Neutrophil_count_ENSG00000214193.10_Adipose_Subcutaneous	2	0.690	1	-0.588	0.601	0.000
Astle_et_al_2016_Neutrophil_count_ENSG00000179344.16_Skin_Not_Sun_Exposed	10	2.307	2	-0.046	0.046	0.872
Astle_et_al_2016_Neutrophil_count_ENSG00000269997.1_Heart_Left_Ventricle	3	0.574	1	-0.535	1.049	0.000
Astle_et_al_2016_Neutrophil_count_ENSG00000235169.7_Adipose_Subcutaneous	4	1.856	2	-0.408	0.243	0.617
Astle_et_al_2016_Neutrophil_count_ENSG00000173801.16_Brain_Putamen_basal_ganglia	3	1.102	1	0.469	0.162	0.000
Astle_et_al_2016_Neutrophil_count_ENSG00000214193.10_Brain_Cerebellum	2	0.944	1	-0.165	0.537	0.000
Astle_et_al_2016_Neutrophil_count_ENSG00000218537.1_Esophagus_Mucosa	3	1.087	1	-0.000	0.090	0.000
Astle_et_al_2016_Neutrophil_count_ENSG00000214193.10_Heart_Left_Ventricle	4	1.951	2	-0.121	0.179	0.727
Astle_et_al_2016_Neutrophil_count_ENSG00000269997.1_Uterus	2	0.574	1	-0.730	0.908	0.000
Astle_et_al_2016_Neutrophil_count_ENSG00000160588.9_Heart_Left_Ventricle	3	1.244	2	0.368	0.385	0.000
Astle_et_al_2016_Neutrophil_count_ENSG00000173801.16_Brain_Cerebellar_Hemisphere	5	2.939	3	-0.119	0.124	0.502
Astle_et_al_2016_Neutrophil_count_ENSG00000214193.10_Thyroid	4	1.251	1	-0.221	0.242	0.000
Astle_et_al_2016_Neutrophil_count_ENSG00000214193.10_Brain_Putamen_basal_ganglia	3	1.033	1	-0.351	0.238	0.000
Astle_et_al_2016_Neutrophil_count_ENSG00000173801.16_Thyroid	2	0.840	1	0.875	0.504	0.000
Astle_et_al_2016_Neutrophil_count_ENSG00000160588.9_Liver	3	1.057	1	0.127	0.339	0.000
Astle_et_al_2016_Neutrophil_count_ENSG00000214193.10_Pituitary	2	1.020	1	-0.354	0.192	0.000
Astle_et_al_2016_Neutrophil_count_ENSG00000161912.17_Brain_Caudate_basal_ganglia	4	2.082	2	0.379	0.128	0.187
Astle_et_al_2016_Neutrophil_count_ENSG00000160588.9_Minor_Salivary_Gland	3	1.056	1	0.349	0.263	0.000
Astle_et_al_2016_Neutrophil_count_ENSG00000218537.1_Heart_Atrial_Appendage	5	2.717	3	0.121	0.063	0.187
Astle_et_al_2016_Neutrophil_count_ENSG00000124549.14_Brain_Cerebellum	3	1.081	1	-1.086	1.427	0.000
Astle_et_al_2016_Neutrophil_count_ENSG00000161912.17_Stomach	4	2.238	2	0.189	0.119	0.000
Astle_et_al_2016_Neutrophil_count_ENSG00000160588.9_Artery_Coronary	3	1.062	1	0.205	0.466	0.000
Astle_et_al_2016_Neutrophil_count_ENSG00000160588.9_Prostate	3	1.151	2	0.582	0.412	0.000
Astle_et_al_2016_Neutrophil_count_ENSG00000235169.7_Breast_Mammary_Tissue	4	2.171	2	-0.544	0.222	0.000
Astle_et_al_2016_Neutrophil_count_ENSG00000218537.1_Adrenal_Gland	3	1.086	1	0.003	0.144	0.000
Astle_et_al_2016_Neutrophil_count_ENSG00000124549.14_Uterus	3	0.668	1	-0.381	0.566	0.000
Astle_et_al_2016_Neutrophil_count_ENSG00000160588.9_Skin_Sun_Exposed	4	2.524	3	-0.090	0.119	0.677
Astle_et_al_2016_Neutrophil_count_ENSG00000218537.1_Brain_Hippocampus	4	1.881	2	0.055	0.180	0.000
Astle_et_al_2016_Neutrophil_count_ENSG00000124549.14_Minor_Salivary_Gland	3	1.397	1	0.149	0.189	0.000
Astle_et_al_2016_Neutrophil_count_ENSG00000173801.16_Liver	3	1.058	1	0.493	0.243	0.000
Astle_et_al_2016_Neutrophil_count_ENSG00000218537.1_Brain_Cerebellar_Hemisphere	3	2.011	2	0.172	0.095	0.000
Astle_et_al_2016_Neutrophil_count_ENSG00000161912.17_Spleen	4	1.832	2	0.155	0.173	0.000
Astle_et_al_2016_Neutrophil_count_ENSG00000124549.14_Liver	3	1.016	1	0.185	0.237	0.000
Astle_et_al_2016_Neutrophil_count_ENSG00000232328.1_Esophagus_Mucosa	3	1.051	1	-0.568	0.992	0.000
Astle_et_al_2016_Neutrophil_count_ENSG00000218537.1_Pituitary	3	1.531	2	0.055	0.146	0.538
Astle_et_al_2016_Neutrophil_count_ENSG00000235169.7_Colon_Sigmoid	4	1.766	2	-0.061	0.223	0.000
Astle_et_al_2016_Neutrophil_count_ENSG00000173801.16_Artery_Aorta	6	3.671	4	-0.176	0.085	0.000
Astle_et_al_2016_Neutrophil_count_ENSG00000161912.17_Colon_Transverse	4	2.094	2	0.290	0.096	0.396
Astle_et_al_2016_Neutrophil_count_ENSG00000218537.1_Whole_Blood	3	1.051	1	0.011	0.114	0.000
Astle_et_al_2016_Neutrophil_count_ENSG00000124549.14_Nerve_Tibial	4	1.896	2	0.041	0.096	0.491
Astle_et_al_2016_Neutrophil_count_ENSG00000160588.9_Small_Intestine_Terminal_Ileum	3	1.087	1	0.308	0.485	0.000
Astle_et_al_2016_Neutrophil_count_ENSG00000232328.1_Adipose_Subcutaneous	3	1.118	1	-0.004	0.192	0.000
Astle_et_al_2016_Neutrophil_count_ENSG00000160588.9_Esophagus_Muscularis	3	0.975	1	0.346	0.678	0.000
Astle_et_al_2016_Neutrophil_count_ENSG00000235169.7_Brain_Cortex	3	1.426	2	0.079	0.210	0.000
Astle_et_al_2016_Neutrophil_count_ENSG00000173801.16_Pancreas	2	0.961	1	0.915	0.451	0.000
Astle_et_al_2016_Neutrophil_count_ENSG00000235169.7_Cells_Cultured_fibroblasts	3	1.061	1	-0.307	0.107	0.000
Astle_et_al_2016_Neutrophil_count_ENSG00000161912.17_Brain_Nucleus_accumbens_basal_ganglia	4	1.795	2	0.176	0.194	0.000
Astle_et_al_2016_Neutrophil_count_ENSG00000218537.1_Breast_Mammary_Tissue	2	1.010	1	-0.000	0.114	0.000
Astle_et_al_2016_Neutrophil_count_ENSG00000173801.16_Brain_Anterior_cingulate_cortex_BA24	2	0.886	1	0.866	0.455	0.000
Astle_et_al_2016_Neutrophil_count_ENSG00000124549.14_Testis	3	1.043	1	-0.146	0.209	0.000
Astle_et_al_2016_Neutrophil_count_ENSG00000160588.9_Lung	3	1.321	1	0.252	0.191	0.000
Astle_et_al_2016_Neutrophil_count_ENSG00000161912.17_Skin_Not_Sun_Exposed	4	2.309	2	0.191	0.055	0.626
Astle_et_al_2016_Neutrophil_count_ENSG00000173801.16_Brain_Cortex	3	1.090	1	0.702	0.254	0.000
Astle_et_al_2016_Neutrophil_count_ENSG00000218537.1_Esophagus_Gastroesophageal_Junction	4	1.997	2	-0.023	0.108	0.000
Astle_et_al_2016_Neutrophil_count_ENSG00000173801.16_Esophagus_Gastroesophageal_Junction	5	3.310	4	-0.022	0.188	0.536
Astle_et_al_2016_Neutrophil_count_ENSG00000204338.8_Small_Intestine_Terminal_Ileum	3	2.017	2	1.074	0.974	0.054
Astle_et_al_2016_Neutrophil_count_ENSG00000124549.14_Artery_Tibial	4	2.120	2	-0.065	0.056	0.857
Astle_et_al_2016_Neutrophil_count_ENSG00000160588.9_Cells_EBV-transformed_lymphocytes	3	0.923	1	0.497	0.716	0.000
Astle_et_al_2016_Neutrophil_count_ENSG00000218537.1_Pancreas	3	1.246	1	-0.000	0.130	0.000
Astle_et_al_2016_Neutrophil_count_ENSG00000235169.7_Minor_Salivary_Gland	3	1.028	1	0.069	0.220	0.000
Astle_et_al_2016_Neutrophil_count_ENSG00000160588.9_Brain_Spinal_cord_cervical_c-1	3	0.900	1	0.484	0.642	0.000
Astle_et_al_2016_Neutrophil_count_ENSG00000235169.7_Lung	4	1.985	2	-0.034	0.215	0.000
Astle_et_al_2016_Neutrophil_count_ENSG00000160588.9_Adrenal_Gland	3	0.703	1	0.527	0.827	0.000
Astle_et_al_2016_Neutrophil_count_ENSG00000218537.1_Brain_Cortex	4	2.085	2	0.179	0.135	0.000
Astle_et_al_2016_Neutrophil_count_ENSG00000218537.1_Artery_Aorta	4	1.967	2	-0.006	0.097	0.000
Astle_et_al_2016_Neutrophil_count_ENSG00000179344.16_Whole_Blood	10	3.624	4	0.010	0.032	0.336
Astle_et_al_2016_Neutrophil_count_ENSG00000160588.9_Esophagus_Mucosa	3	1.066	1	0.098	0.243	0.000
Astle_et_al_2016_Neutrophil_count_ENSG00000161912.17_Brain_Frontal_Cortex_BA9	4	2.097	2	0.421	0.157	0.489
Astle_et_al_2016_Neutrophil_count_ENSG00000218537.1_Cells_Cultured_fibroblasts	4	1.302	1	-0.000	0.098	0.000
Astle_et_al_2016_Neutrophil_count_ENSG00000160588.9_Heart_Atrial_Appendage	3	1.441	1	0.256	0.472	0.000
Astle_et_al_2016_Neutrophil_count_ENSG00000161912.17_Heart_Left_Ventricle	4	2.182	2	0.407	0.113	0.000
Astle_et_al_2016_Neutrophil_count_ENSG00000124549.14_Adipose_Visceral_Omentum	3	1.604	2	0.127	0.132	0.000
Astle_et_al_2016_Neutrophil_count_ENSG00000235169.7_Brain_Spinal_cord_cervical_c-1	4	1.725	2	-0.276	0.138	0.000
Astle_et_al_2016_Neutrophil_count_ENSG00000204338.8_Brain_Amygdala	4	2.034	2	1.281	0.723	0.000
Astle_et_al_2016_Neutrophil_count_ENSG00000235169.7_Testis	4	1.903	2	-0.372	0.217	0.700
Astle_et_al_2016_Neutrophil_count_ENSG00000160588.9_Breast_Mammary_Tissue	3	1.888	2	0.368	0.261	0.000
Astle_et_al_2016_Neutrophil_count_ENSG00000218537.1_Vagina	2	1.012	1	0.003	0.153	0.000
Astle_et_al_2016_Neutrophil_count_ENSG00000214941.7_Spleen	4	1.054	1	-0.403	0.369	0.000
Astle_et_al_2016_Neutrophil_count_ENSG00000165555.9_Whole_Blood	3	1.027	1	-1.281	0.517	0.000
Astle_et_al_2016_Neutrophil_count_ENSG00000214941.7_Colon_Transverse	4	1.784	2	-1.189	1.015	0.000
Astle_et_al_2016_Neutrophil_count_ENSG00000115568.15_Uterus	3	1.147	1	-0.073	0.278	0.000
Astle_et_al_2016_Neutrophil_count_ENSG00000103769.9_Whole_Blood	3	1.025	1	-0.073	0.226	0.000
Astle_et_al_2016_Neutrophil_count_ENSG00000218537.1_Nerve_Tibial	4	2.142	2	0.074	0.024	0.003
Astle_et_al_2016_Neutrophil_count_ENSG00000214941.7_Brain_Nucleus_accumbens_basal_ganglia	3	1.060	1	0.556	0.532	0.000
Astle_et_al_2016_Neutrophil_count_ENSG00000214941.7_Brain_Frontal_Cortex_BA9	2	1.010	1	0.447	0.613	0.000
Astle_et_al_2016_Neutrophil_count_ENSG00000160588.9_Pituitary	3	1.107	1	0.219	0.236	0.000
Astle_et_al_2016_Neutrophil_count_ENSG00000214941.7_Skin_Not_Sun_Exposed	4	2.100	2	-0.994	0.150	0.000
Astle_et_al_2016_Neutrophil_count_ENSG00000235169.7_Artery_Tibial	3	1.098	1	-0.117	0.173	0.000
Astle_et_al_2016_Neutrophil_count_ENSG00000161912.17_Brain_Putamen_basal_ganglia	4	2.031	2	0.380	0.201	0.000
Astle_et_al_2016_Neutrophil_count_ENSG00000124549.14_Stomach	4	1.743	2	-0.121	0.103	0.838
Astle_et_al_2016_Neutrophil_count_ENSG00000214941.7_Nerve_Tibial	3	1.614	2	-0.052	0.227	0.000
Astle_et_al_2016_Neutrophil_count_ENSG00000160588.9_Brain_Cerebellar_Hemisphere	3	0.666	1	1.380	1.258	0.000
Astle_et_al_2016_Neutrophil_count_ENSG00000103769.9_Pituitary	2	0.531	1	-2.201	4.253	0.000
Astle_et_al_2016_Neutrophil_count_ENSG00000218537.1_Brain_Hypothalamus	4	2.248	2	0.341	0.121	0.495
Astle_et_al_2016_Neutrophil_count_ENSG00000214941.7_Testis	3	1.052	1	-0.251	0.145	0.000
Astle_et_al_2016_Neutrophil_count_ENSG00000161912.17_Thyroid	4	2.530	3	0.133	0.060	0.660
Astle_et_al_2016_Neutrophil_count_ENSG00000160588.9_Whole_Blood	3	1.859	2	-0.058	0.133	0.605
Astle_et_al_2016_Neutrophil_count_ENSG00000204338.8_Esophagus_Muscularis	6	3.561	4	0.051	0.258	0.397
Astle_et_al_2016_Neutrophil_count_ENSG00000214941.7_Brain_Hypothalamus	3	1.059	1	0.466	0.789	0.000
Astle_et_al_2016_Neutrophil_count_ENSG00000103769.9_Esophagus_Mucosa	3	1.014	1	-0.047	0.217	0.000
Astle_et_al_2016_Neutrophil_count_ENSG00000218537.1_Testis	5	3.066	3	0.266	0.197	0.187
Astle_et_al_2016_Neutrophil_count_ENSG00000165555.9_Brain_Cerebellar_Hemisphere	3	1.278	1	-0.852	0.577	0.000
Astle_et_al_2016_Neutrophil_count_ENSG00000124549.14_Spleen	4	1.585	2	0.163	0.502	0.224
Astle_et_al_2016_Neutrophil_count_ENSG00000161912.17_Liver	4	2.044	2	0.159	0.189	0.000
Astle_et_al_2016_Neutrophil_count_ENSG00000204338.8_Brain_Substantia_nigra	4	1.498	2	1.786	0.830	0.000
Astle_et_al_2016_Neutrophil_count_ENSG00000214941.7_Artery_Tibial	4	2.364	2	0.808	0.339	0.000
Astle_et_al_2016_Neutrophil_count_ENSG00000165555.9_Breast_Mammary_Tissue	3	1.126	1	-0.988	0.405	0.000
Astle_et_al_2016_Neutrophil_count_ENSG00000218537.1_Artery_Tibial	4	1.618	2	-0.006	0.078	0.000
Astle_et_al_2016_Neutrophil_count_ENSG00000214941.7_Brain_Caudate_basal_ganglia	3	1.076	1	0.456	0.674	0.000
Astle_et_al_2016_Neutrophil_count_ENSG00000124549.14_Colon_Transverse	4	1.910	2	0.136	0.121	0.277
Astle_et_al_2016_Neutrophil_count_ENSG00000103769.9_Brain_Substantia_nigra	3	0.923	1	-0.874	0.609	0.000
Astle_et_al_2016_Neutrophil_count_ENSG00000214941.7_Adipose_Visceral_Omentum	4	2.104	2	-0.053	0.187	0.000
Astle_et_al_2016_Neutrophil_count_ENSG00000103769.9_Skin_Sun_Exposed	3	1.038	1	-0.067	0.234	0.000
Astle_et_al_2016_Neutrophil_count_ENSG00000235169.7_Adipose_Visceral_Omentum	3	1.093	1	-0.148	0.219	0.000
Astle_et_al_2016_Neutrophil_count_ENSG00000165555.9_Artery_Aorta	3	1.110	1	-0.836	0.416	0.000
Astle_et_al_2016_Neutrophil_count_ENSG00000214941.7_Brain_Anterior_cingulate_cortex_BA24	3	1.182	1	0.343	0.552	0.000
Astle_et_al_2016_Neutrophil_count_ENSG00000214941.7_Uterus	2	0.975	1	-1.463	1.979	0.000
Astle_et_al_2016_Neutrophil_count_ENSG00000214941.7_Liver	3	0.950	1	-1.374	0.247	0.000
Astle_et_al_2016_Neutrophil_count_ENSG00000160588.9_Pancreas	4	2.035	2	0.307	0.072	0.670
Astle_et_al_2016_Neutrophil_count_ENSG00000214941.7_Heart_Left_Ventricle	4	2.681	3	0.445	0.167	0.763
Astle_et_al_2016_Neutrophil_count_ENSG00000214941.7_Thyroid	5	2.233	2	-0.562	0.106	0.941
Astle_et_al_2016_Neutrophil_count_ENSG00000218537.1_Brain_Caudate_basal_ganglia	3	1.790	2	0.167	0.142	0.136
Astle_et_al_2016_Neutrophil_count_ENSG00000204338.8_Skin_Sun_Exposed	5	3.537	4	1.040	0.092	0.804
Astle_et_al_2016_Neutrophil_count_ENSG00000160588.9_Artery_Aorta	3	0.999	1	1.035	0.916	0.000
Astle_et_al_2016_Neutrophil_count_ENSG00000124549.14_Skin_Not_Sun_Exposed	4	1.899	2	0.054	0.084	0.000
Astle_et_al_2016_Neutrophil_count_ENSG00000165555.9_Cells_Cultured_fibroblasts	3	1.217	1	-0.783	0.228	0.000
Astle_et_al_2016_Neutrophil_count_ENSG00000218537.1_Adipose_Visceral_Omentum	3	1.211	1	-0.000	0.097	0.000
Astle_et_al_2016_Neutrophil_count_ENSG00000214941.7_Brain_Putamen_basal_ganglia	3	1.046	1	0.638	0.997	0.000
Astle_et_al_2016_Neutrophil_count_ENSG00000214941.7_Adipose_Subcutaneous	4	2.120	2	1.847	0.402	0.000
Astle_et_al_2016_Neutrophil_count_ENSG00000161912.17_Colon_Sigmoid	4	1.960	2	0.241	0.118	0.804
Astle_et_al_2016_Neutrophil_count_ENSG00000204338.8_Ovary	4	1.965	2	2.388	0.420	0.000
Astle_et_al_2016_Neutrophil_count_ENSG00000236104.2_Brain_Hypothalamus	3	0.691	1	0.655	0.776	0.000
Astle_et_al_2016_Neutrophil_count_ENSG00000235169.7_Brain_Substantia_nigra	3	0.907	1	-0.575	0.292	0.000
Astle_et_al_2016_Neutrophil_count_ENSG00000214941.7_Brain_Cerebellum	4	1.809	2	-0.580	0.074	0.657
Astle_et_al_2016_Neutrophil_count_ENSG00000160588.9_Cells_Cultured_fibroblasts	3	1.049	1	0.219	0.448	0.000
Astle_et_al_2016_Neutrophil_count_ENSG00000214941.7_Esophagus_Mucosa	4	2.537	3	-1.461	0.410	0.480
Astle_et_al_2016_Neutrophil_count_ENSG00000235169.7_Skin_Sun_Exposed	4	1.994	2	-0.000	0.176	0.000
Astle_et_al_2016_Neutrophil_count_ENSG00000218537.1_Spleen	3	1.487	1	0.010	0.144	0.000
Astle_et_al_2016_Neutrophil_count_ENSG00000165555.9_Esophagus_Gastroesophageal_Junction	3	1.086	1	-0.965	0.288	0.000
Astle_et_al_2016_Neutrophil_count_ENSG00000214941.7_Heart_Atrial_Appendage	4	2.016	2	0.514	0.412	0.000
Astle_et_al_2016_Neutrophil_count_ENSG00000223947.1_Liver	2	0.546	1	-0.091	0.796	0.000
Astle_et_al_2016_Neutrophil_count_ENSG00000161912.17_Brain_Cerebellum	4	2.412	2	0.322	0.100	0.000
Astle_et_al_2016_Neutrophil_count_ENSG00000214941.7_Brain_Hippocampus	3	1.002	1	1.098	1.554	0.000
Astle_et_al_2016_Neutrophil_count_ENSG00000218537.1_Colon_Transverse	3	1.808	2	0.081	0.059	0.000
Astle_et_al_2016_Neutrophil_count_ENSG00000214941.7_Lung	3	1.670	2	-0.799	0.581	0.000
Astle_et_al_2016_Neutrophil_count_ENSG00000223947.1_Pancreas	3	1.431	2	0.197	0.257	0.000
Astle_et_al_2016_Neutrophil_count_ENSG00000276180.1_Adipose_Visceral_Omentum	2	0.700	1	-1.046	0.769	0.000
Astle_et_al_2016_Neutrophil_count_ENSG00000165555.9_Brain_Cortex	2	1.003	1	-1.099	0.677	0.000
Astle_et_al_2016_Neutrophil_count_ENSG00000124549.14_Whole_Blood	4	1.038	1	-0.447	0.407	0.000
Astle_et_al_2016_Neutrophil_count_ENSG00000214941.7_Skin_Sun_Exposed	4	3.010	3	-0.133	0.126	0.251
Astle_et_al_2016_Neutrophil_count_ENSG00000223947.1_Artery_Aorta	3	1.357	1	0.095	0.473	0.000
Astle_et_al_2016_Neutrophil_count_ENSG00000165555.9_Pancreas	3	1.460	1	-0.989	0.399	0.000
Astle_et_al_2016_Neutrophil_count_ENSG00000218537.1_Stomach	4	1.876	2	0.074	0.073	0.000
Astle_et_al_2016_Neutrophil_count_ENSG00000161912.17_Adipose_Subcutaneous	4	2.143	2	0.213	0.071	0.473
Astle_et_al_2016_Neutrophil_count_ENSG00000276180.1_Nerve_Tibial	2	0.946	1	0.462	0.669	0.000
Astle_et_al_2016_Neutrophil_count_ENSG00000214941.7_Brain_Substantia_nigra	3	1.227	1	1.355	1.262	0.000
Astle_et_al_2016_Neutrophil_count_ENSG00000214941.7_Small_Intestine_Terminal_Ileum	2	1.010	1	-0.542	0.707	0.000
Astle_et_al_2016_Neutrophil_count_ENSG00000214941.7_Esophagus_Muscularis	3	1.484	1	-0.056	0.214	0.000
Astle_et_al_2016_Neutrophil_count_ENSG00000165555.9_Vagina	3	1.030	1	-1.120	0.410	0.000
Astle_et_al_2016_Neutrophil_count_ENSG00000223947.1_Adipose_Subcutaneous	2	1.004	1	0.177	0.342	0.000
Astle_et_al_2016_Neutrophil_count_ENSG00000218537.1_Brain_Frontal_Cortex_BA9	4	2.168	2	0.135	0.166	0.000
Astle_et_al_2016_Neutrophil_count_ENSG00000204338.8_Prostate	4	2.904	3	1.194	0.742	0.117
Astle_et_al_2016_Neutrophil_count_ENSG00000204338.8_Artery_Coronary	3	1.142	1	1.780	0.424	0.000
Astle_et_al_2016_Neutrophil_count_ENSG00000214941.7_Brain_Amygdala	3	1.118	1	0.789	1.007	0.000
Astle_et_al_2016_Neutrophil_count_ENSG00000165555.9_Cells_EBV-transformed_lymphocytes	3	1.038	1	-0.766	0.393	0.000
Astle_et_al_2016_Neutrophil_count_ENSG00000204338.8_Muscle_Skeletal	4	2.419	2	1.365	0.187	0.000
Astle_et_al_2016_Neutrophil_count_ENSG00000214941.7_Muscle_Skeletal	4	2.039	2	0.085	0.168	0.000
Astle_et_al_2016_Neutrophil_count_ENSG00000218537.1_Skin_Not_Sun_Exposed	3	1.038	1	-0.006	0.085	0.000
Astle_et_al_2016_Neutrophil_count_ENSG00000276180.1_Whole_Blood	3	1.799	2	-0.012	0.229	0.000
Astle_et_al_2016_Neutrophil_count_ENSG00000165555.9_Lung	3	1.059	1	-1.268	0.564	0.000
Astle_et_al_2016_Neutrophil_count_ENSG00000235169.7_Esophagus_Muscularis	3	1.006	1	-0.300	0.660	0.000
Astle_et_al_2016_Neutrophil_count_ENSG00000223947.1_Brain_Cerebellum	2	1.007	1	0.118	0.449	0.000
Astle_et_al_2016_Neutrophil_count_ENSG00000214941.7_Prostate	3	1.027	1	-0.885	1.166	0.000
Astle_et_al_2016_Neutrophil_count_ENSG00000204338.8_Cells_EBV-transformed_lymphocytes	3	0.591	1	1.611	2.443	0.000
Astle_et_al_2016_Neutrophil_count_ENSG00000214941.7_Ovary	3	1.042	1	-0.806	0.912	0.000
Astle_et_al_2016_Neutrophil_count_ENSG00000214941.7_Artery_Aorta	3	2.006	2	1.809	0.447	0.223
Astle_et_al_2016_Neutrophil_count_ENSG00000223947.1_Breast_Mammary_Tissue	3	1.052	1	0.063	0.449	0.000
Astle_et_al_2016_Neutrophil_count_ENSG00000218537.1_Brain_Nucleus_accumbens_basal_ganglia	4	2.167	2	0.064	0.313	0.000
Astle_et_al_2016_Neutrophil_count_ENSG00000214941.7_Cells_Cultured_fibroblasts	4	2.034	2	0.676	0.062	0.455
Astle_et_al_2016_Neutrophil_count_ENSG00000276180.1_Cells_Cultured_fibroblasts	2	0.661	1	-0.265	0.264	0.000
Astle_et_al_2016_Neutrophil_count_ENSG00000115568.15_Stomach	2	0.687	1	-1.357	0.776	0.000
Astle_et_al_2016_Neutrophil_count_ENSG00000165555.9_Skin_Sun_Exposed	3	1.049	1	-0.520	0.165	0.000
Astle_et_al_2016_Neutrophil_count_ENSG00000214941.7_Pancreas	3	2.016	2	-1.783	0.610	0.000
Astle_et_al_2016_Neutrophil_count_ENSG00000218537.1_Thyroid	4	2.003	2	0.008	0.085	0.000
Astle_et_al_2016_Neutrophil_count_ENSG00000223947.1_Colon_Sigmoid	2	1.011	1	0.182	0.436	0.000
Astle_et_al_2016_Neutrophil_count_ENSG00000124549.14_Pituitary	3	1.434	2	0.221	0.281	0.000
Astle_et_al_2016_Neutrophil_count_ENSG00000214941.7_Brain_Cortex	3	1.028	1	0.254	0.489	0.000
Astle_et_al_2016_Neutrophil_count_ENSG00000179344.16_Brain_Cerebellar_Hemisphere	9	2.238	2	-0.172	0.134	0.000
Astle_et_al_2016_Neutrophil_count_ENSG00000235169.7_Spleen	3	1.011	1	-0.772	0.361	0.000
Astle_et_al_2016_Neutrophil_count_ENSG00000214941.7_Vagina	3	1.553	2	-0.063	0.226	0.000
Astle_et_al_2016_Neutrophil_count_ENSG00000214941.7_Whole_Blood	5	2.473	2	-0.144	0.161	0.000
Astle_et_al_2016_Neutrophil_count_ENSG00000115568.15_Spleen	3	1.281	1	-0.728	0.333	0.000
Astle_et_al_2016_Neutrophil_count_ENSG00000223947.1_Thyroid	3	1.055	1	0.023	0.330	0.000
Astle_et_al_2016_Neutrophil_count_ENSG00000115568.15_Colon_Transverse	3	1.038	1	-1.017	0.555	0.000
Astle_et_al_2016_Neutrophil_count_ENSG00000161912.17_Brain_Anterior_cingulate_cortex_BA24	4	2.095	2	0.398	0.134	0.293
Astle_et_al_2016_Neutrophil_count_ENSG00000124549.14_Breast_Mammary_Tissue	3	1.034	1	0.089	0.110	0.000
Astle_et_al_2016_Neutrophil_count_ENSG00000235169.7_Colon_Transverse	3	0.978	1	-0.148	0.391	0.000
Astle_et_al_2016_Neutrophil_count_ENSG00000214941.7_Brain_Cerebellar_Hemisphere	4	1.679	2	-0.204	0.308	0.000
Astle_et_al_2016_Neutrophil_count_ENSG00000214941.7_Pituitary	4	1.941	2	-0.180	0.227	0.324
Astle_et_al_2016_Neutrophil_count_ENSG00000218537.1_Brain_Putamen_basal_ganglia	3	1.148	1	0.004	0.260	0.000
Astle_et_al_2016_Neutrophil_count_ENSG00000214941.7_Breast_Mammary_Tissue	3	1.474	1	-0.040	0.222	0.000
Astle_et_al_2016_Neutrophil_count_ENSG00000161912.17_Minor_Salivary_Gland	3	1.643	2	0.112	0.371	0.000
Astle_et_al_2016_Neutrophil_count_ENSG00000236104.2_Skin_Not_Sun_Exposed	3	1.009	1	0.378	0.599	0.000
Astle_et_al_2016_Neutrophil_count_ENSG00000115568.15_Brain_Nucleus_accumbens_basal_ganglia	4	1.977	2	-0.336	0.242	0.645
Astle_et_al_2016_Neutrophil_count_ENSG00000165555.9_Small_Intestine_Terminal_Ileum	3	0.972	1	-1.536	0.787	0.000
Astle_et_al_2016_Neutrophil_count_ENSG00000204338.8_Brain_Spinal_cord_cervical_c-1	4	2.063	2	2.098	0.383	0.000
Astle_et_al_2016_Neutrophil_count_ENSG00000218537.1_Heart_Left_Ventricle	4	1.789	2	-0.009	0.113	0.000
Astle_et_al_2016_Neutrophil_count_ENSG00000223947.1_Brain_Cerebellar_Hemisphere	3	1.007	1	-0.078	0.565	0.000
Astle_et_al_2016_Neutrophil_count_ENSG00000161912.17_Uterus	3	1.030	1	0.302	0.327	0.000
Astle_et_al_2016_Neutrophil_count_ENSG00000115568.15_Skin_Not_Sun_Exposed	3	2.019	2	-0.271	0.174	0.600
Astle_et_al_2016_Neutrophil_count_ENSG00000223947.1_Skin_Not_Sun_Exposed	2	1.015	1	0.088	0.296	0.000
Astle_et_al_2016_Neutrophil_count_ENSG00000165555.9_Esophagus_Muscularis	3	1.021	1	-1.074	0.361	0.000
Astle_et_al_2016_Neutrophil_count_ENSG00000124549.14_Artery_Aorta	4	2.026	2	0.041	0.091	0.000
Astle_et_al_2016_Neutrophil_count_ENSG00000235169.7_Esophagus_Mucosa	3	0.883	1	-0.897	0.408	0.000
Astle_et_al_2016_Neutrophil_count_ENSG00000161912.17_Kidney_Cortex	3	1.119	1	0.090	0.411	0.000
Astle_et_al_2016_Neutrophil_count_ENSG00000218537.1_Adipose_Subcutaneous	4	1.893	2	-0.005	0.073	0.000
Astle_et_al_2016_Neutrophil_count_ENSG00000223947.1_Brain_Nucleus_accumbens_basal_ganglia	2	0.928	1	0.107	0.594	0.000
Astle_et_al_2016_Neutrophil_count_ENSG00000165555.9_Muscle_Skeletal	2	1.004	1	-0.914	0.351	0.000
Astle_et_al_2016_Neutrophil_count_ENSG00000179344.16_Pituitary	9	3.236	3	-0.130	0.144	0.044
Astle_et_al_2016_Neutrophil_count_ENSG00000223947.1_Esophagus_Mucosa	3	1.946	2	0.207	0.222	0.000
Astle_et_al_2016_Neutrophil_count_ENSG00000254235.5_Minor_Salivary_Gland	3	1.053	1	0.441	0.692	0.000
Astle_et_al_2016_Neutrophil_count_ENSG00000161912.17_Brain_Spinal_cord_cervical_c-1	3	2.001	2	0.469	0.153	0.000
Astle_et_al_2016_Neutrophil_count_ENSG00000115568.15_Brain_Frontal_Cortex_BA9	3	0.936	1	-0.059	0.389	0.000
Astle_et_al_2016_Neutrophil_count_ENSG00000204338.8_Lung	8	4.434	5	1.017	0.125	0.767
Astle_et_al_2016_Neutrophil_count_ENSG00000161912.17_Cells_EBV-transformed_lymphocytes	3	1.013	1	0.043	0.638	0.000
Astle_et_al_2016_Neutrophil_count_ENSG00000115568.15_Testis	3	1.038	1	-1.060	0.491	0.000
Astle_et_al_2016_Neutrophil_count_ENSG00000218537.1_Brain_Cerebellum	4	2.184	2	0.092	0.148	0.000
Astle_et_al_2016_Neutrophil_count_ENSG00000254235.5_Skin_Sun_Exposed	3	1.037	1	0.020	0.343	0.000
Astle_et_al_2016_Neutrophil_count_ENSG00000161912.17_Lung	4	2.233	2	0.227	0.070	0.575
Astle_et_al_2016_Neutrophil_count_ENSG00000204338.8_Brain_Hippocampus	5	3.010	3	0.373	0.296	0.860
Astle_et_al_2016_Neutrophil_count_ENSG00000124549.14_Cells_Cultured_fibroblasts	4	1.639	1	0.079	0.098	0.000
Astle_et_al_2016_Neutrophil_count_ENSG00000235169.7_Heart_Atrial_Appendage	5	2.260	2	-0.332	0.131	0.000
Astle_et_al_2016_Neutrophil_count_ENSG00000223947.1_Spleen	3	0.918	1	0.175	0.618	0.000
Astle_et_al_2016_Neutrophil_count_ENSG00000218537.1_Colon_Sigmoid	3	1.168	1	0.013	0.112	0.000
Astle_et_al_2016_Neutrophil_count_ENSG00000115568.15_Nerve_Tibial	3	2.000	2	-0.239	0.189	0.601
Astle_et_al_2016_Neutrophil_count_ENSG00000223947.1_Colon_Transverse	4	1.184	1	0.150	0.566	0.000
Astle_et_al_2016_Neutrophil_count_ENSG00000218537.1_Brain_Anterior_cingulate_cortex_BA24	3	2.008	2	0.190	0.194	0.307
Astle_et_al_2016_Neutrophil_count_ENSG00000165555.9_Ovary	2	1.014	1	-1.115	0.590	0.000
Astle_et_al_2016_Neutrophil_count_ENSG00000115568.15_Brain_Hypothalamus	3	0.926	1	-0.065	0.333	0.000
Astle_et_al_2016_Neutrophil_count_ENSG00000223947.1_Heart_Atrial_Appendage	4	1.188	1	-0.008	0.449	0.000
Astle_et_al_2016_Neutrophil_count_ENSG00000218537.1_Liver	3	1.083	1	0.057	0.169	0.000
Astle_et_al_2016_Neutrophil_count_ENSG00000115568.15_Adipose_Visceral_Omentum	4	2.689	3	-0.188	0.156	0.708
Astle_et_al_2016_Neutrophil_count_ENSG00000165555.9_Artery_Coronary	3	1.054	1	-1.236	0.706	0.000
Astle_et_al_2016_Neutrophil_count_ENSG00000235169.7_Adrenal_Gland	3	0.784	1	-0.093	0.313	0.000
Astle_et_al_2016_Neutrophil_count_ENSG00000223947.1_Muscle_Skeletal	2	1.010	1	0.109	0.441	0.000
Astle_et_al_2016_Neutrophil_count_ENSG00000218537.1_Kidney_Cortex	3	1.153	1	0.008	0.221	0.000
Astle_et_al_2016_Neutrophil_count_ENSG00000218537.1_Uterus	3	1.329	1	0.042	0.197	0.000
Astle_et_al_2016_Neutrophil_count_ENSG00000165555.9_Prostate	3	1.291	1	-0.928	0.365	0.000
Astle_et_al_2016_Neutrophil_count_ENSG00000124549.14_Esophagus_Gastroesophageal_Junction	4	1.853	2	-0.084	0.072	0.851
Astle_et_al_2016_Neutrophil_count_ENSG00000218537.1_Minor_Salivary_Gland	3	1.161	1	0.120	0.157	0.000
Astle_et_al_2016_Neutrophil_count_ENSG00000235169.7_Skin_Not_Sun_Exposed	4	1.693	2	0.090	0.249	0.000
Astle_et_al_2016_Neutrophil_count_ENSG00000165555.9_Esophagus_Mucosa	3	1.065	1	-0.768	0.181	0.000
Astle_et_al_2016_Neutrophil_count_ENSG00000115568.15_Brain_Caudate_basal_ganglia	3	1.002	1	-0.072	0.258	0.000
Astle_et_al_2016_Neutrophil_count_ENSG00000272056.1_Adipose_Visceral_Omentum	3	0.810	1	0.231	0.233	0.000
Astle_et_al_2016_Neutrophil_count_ENSG00000206503.12_Brain_Cortex	8	2.335	2	0.224	0.200	0.000
Astle_et_al_2016_Neutrophil_count_ENSG00000179344.16_Breast_Mammary_Tissue	9	1.543	2	-0.040	0.057	0.000
Astle_et_al_2016_Neutrophil_count_ENSG00000161912.17_Small_Intestine_Terminal_Ileum	3	1.275	1	-0.062	0.342	0.000
Astle_et_al_2016_Neutrophil_count_ENSG00000204338.8_Adrenal_Gland	4	2.819	3	0.191	0.211	0.681
Astle_et_al_2016_Neutrophil_count_ENSG00000254235.5_Testis	3	1.024	1	0.020	0.282	0.000
Astle_et_al_2016_Neutrophil_count_ENSG00000204338.8_Heart_Atrial_Appendage	5	3.266	3	0.162	0.544	0.230
Astle_et_al_2016_Neutrophil_count_ENSG00000272056.1_Artery_Tibial	2	0.770	1	-0.870	0.631	0.000
Astle_et_al_2016_Neutrophil_count_ENSG00000204338.8_Esophagus_Mucosa	5	2.673	3	1.299	0.154	0.000
Astle_et_al_2016_Neutrophil_count_ENSG00000115568.15_Liver	2	0.806	1	-1.218	0.706	0.000
Astle_et_al_2016_Neutrophil_count_ENSG00000223947.1_Artery_Tibial	3	0.885	1	-0.054	0.324	0.000
Astle_et_al_2016_Neutrophil_count_ENSG00000161912.17_Esophagus_Muscularis	5	2.602	3	0.202	0.053	0.000
Astle_et_al_2016_Neutrophil_count_ENSG00000272056.1_Colon_Transverse	3	0.980	1	-0.656	0.596	0.000
Astle_et_al_2016_Neutrophil_count_ENSG00000124549.14_Pancreas	3	1.702	2	0.072	0.085	0.000
Astle_et_al_2016_Neutrophil_count_ENSG00000071082.10_Nerve_Tibial	3	0.937	1	-0.873	0.270	0.000
Astle_et_al_2016_Neutrophil_count_ENSG00000115568.15_Brain_Putamen_basal_ganglia	3	0.817	1	-0.092	0.395	0.000
Astle_et_al_2016_Neutrophil_count_ENSG00000204338.8_Breast_Mammary_Tissue	6	3.606	3	1.114	0.217	0.883
Astle_et_al_2016_Neutrophil_count_ENSG00000165555.9_Heart_Atrial_Appendage	3	1.096	1	-0.710	0.561	0.000
Astle_et_al_2016_Neutrophil_count_ENSG00000272056.1_Nerve_Tibial	2	0.599	1	-0.919	0.759	0.000
Astle_et_al_2016_Neutrophil_count_ENSG00000206503.12_Pancreas	8	3.241	3	0.285	0.070	0.000
Astle_et_al_2016_Neutrophil_count_ENSG00000204338.8_Whole_Blood	6	3.355	3	0.869	0.191	0.760
Astle_et_al_2016_Neutrophil_count_ENSG00000115568.15_Thyroid	4	1.745	2	-0.200	0.154	0.769
Astle_et_al_2016_Neutrophil_count_ENSG00000165555.9_Brain_Hippocampus	3	1.190	1	-1.242	0.840	0.000
Astle_et_al_2016_Neutrophil_count_ENSG00000124549.14_Skin_Sun_Exposed	3	1.821	2	0.057	0.061	0.000
Astle_et_al_2016_Neutrophil_count_ENSG00000223947.1_Prostate	2	1.011	1	0.012	0.425	0.000
Astle_et_al_2016_Neutrophil_count_ENSG00000071082.10_Thyroid	3	0.916	1	-0.958	1.207	0.000
Astle_et_al_2016_Neutrophil_count_ENSG00000204338.8_Pituitary	5	3.380	3	0.194	0.470	0.433
Astle_et_al_2016_Neutrophil_count_ENSG00000165555.9_Adrenal_Gland	3	1.106	1	-0.810	0.567	0.000
Astle_et_al_2016_Neutrophil_count_ENSG00000204338.8_Brain_Cerebellar_Hemisphere	5	2.960	3	-0.458	0.717	0.000
Astle_et_al_2016_Neutrophil_count_ENSG00000223947.1_Artery_Coronary	2	0.548	1	0.153	0.719	0.000
Astle_et_al_2016_Neutrophil_count_ENSG00000115568.15_Brain_Cerebellum	3	1.530	2	-0.418	0.289	0.456
Astle_et_al_2016_Neutrophil_count_ENSG00000223947.1_Skin_Sun_Exposed	3	1.219	1	-0.097	0.272	0.000
Astle_et_al_2016_Neutrophil_count_ENSG00000165555.9_Heart_Left_Ventricle	2	0.986	1	-1.481	0.877	0.000
Astle_et_al_2016_Neutrophil_count_ENSG00000206503.12_Esophagus_Gastroesophageal_Junction	8	4.028	4	-0.080	0.114	0.657
Astle_et_al_2016_Neutrophil_count_ENSG00000115568.15_Adipose_Subcutaneous	3	1.083	1	-0.539	0.143	0.000
Astle_et_al_2016_Neutrophil_count_ENSG00000161912.17_Brain_Amygdala	3	1.035	1	0.102	0.420	0.000
Astle_et_al_2016_Neutrophil_count_ENSG00000071082.10_Pancreas	2	1.012	1	0.121	0.354	0.000
Astle_et_al_2016_Neutrophil_count_ENSG00000165555.9_Thyroid	3	1.213	1	-0.755	0.324	0.000
Astle_et_al_2016_Neutrophil_count_ENSG00000161912.17_Skin_Sun_Exposed	4	2.558	3	0.203	0.068	0.357
Astle_et_al_2016_Neutrophil_count_ENSG00000223947.1_Lung	3	1.007	1	0.146	0.542	0.000
Astle_et_al_2016_Neutrophil_count_ENSG00000206503.12_Cells_Cultured_fibroblasts	9	5.008	5	-0.016	0.069	0.716
Astle_et_al_2016_Neutrophil_count_ENSG00000115568.15_Esophagus_Mucosa	3	1.593	2	-0.633	0.230	0.599
Astle_et_al_2016_Neutrophil_count_ENSG00000124549.14_Esophagus_Muscularis	4	1.544	2	0.042	0.078	0.000
Astle_et_al_2016_Neutrophil_count_ENSG00000165555.9_Brain_Putamen_basal_ganglia	3	0.954	1	-1.596	0.994	0.000
Astle_et_al_2016_Neutrophil_count_ENSG00000223947.1_Nerve_Tibial	4	2.081	2	-0.043	0.235	0.000
Astle_et_al_2016_Neutrophil_count_ENSG00000204338.8_Vagina	3	1.144	1	1.788	0.687	0.000
Astle_et_al_2016_Neutrophil_count_ENSG00000165555.9_Colon_Sigmoid	3	1.132	1	-1.126	0.811	0.000
Astle_et_al_2016_Neutrophil_count_ENSG00000165555.9_Adipose_Subcutaneous	3	1.097	1	-0.734	0.264	0.000
Astle_et_al_2016_Neutrophil_count_ENSG00000223947.1_Testis	4	2.315	2	0.498	0.208	0.437
Astle_et_al_2016_Neutrophil_count_ENSG00000115568.15_Brain_Hippocampus	3	0.928	1	-1.154	0.663	0.000
Astle_et_al_2016_Neutrophil_count_ENSG00000115568.15_Adrenal_Gland	3	0.860	1	-0.106	0.373	0.000
Astle_et_al_2016_Neutrophil_count_ENSG00000179344.16_Artery_Aorta	10	3.830	4	-0.286	0.046	0.308
Astle_et_al_2016_Neutrophil_count_ENSG00000088812.17_Testis	3	0.687	1	0.482	0.406	0.000
Astle_et_al_2016_Neutrophil_count_ENSG00000124549.14_Small_Intestine_Terminal_Ileum	3	1.149	1	0.161	0.205	0.000
Astle_et_al_2016_Neutrophil_count_ENSG00000115568.15_Brain_Spinal_cord_cervical_c-1	2	0.979	1	-0.828	0.458	0.000
Astle_et_al_2016_Neutrophil_count_ENSG00000115568.15_Lung	3	1.675	2	-0.403	0.267	0.729
Astle_et_al_2016_Neutrophil_count_ENSG00000161912.17_Brain_Substantia_nigra	3	1.149	1	0.134	0.538	0.000
Astle_et_al_2016_Neutrophil_count_ENSG00000124549.14_Muscle_Skeletal	3	1.990	2	0.037	0.096	0.041
Astle_et_al_2016_Neutrophil_count_ENSG00000206503.12_Artery_Aorta	8	4.120	4	-0.136	0.053	0.721
Astle_et_al_2016_Neutrophil_count_ENSG00000204338.8_Cells_Cultured_fibroblasts	3	1.093	1	1.989	1.108	0.000
Astle_et_al_2016_Neutrophil_count_ENSG00000161912.17_Prostate	3	1.255	1	0.044	0.219	0.000
Astle_et_al_2016_Neutrophil_count_ENSG00000165555.9_Brain_Cerebellum	3	1.042	1	-1.228	0.604	0.000
Astle_et_al_2016_Neutrophil_count_ENSG00000204338.8_Artery_Aorta	7	4.061	4	0.058	0.285	0.424
Astle_et_al_2016_Neutrophil_count_ENSG00000165555.9_Uterus	2	0.995	1	-1.382	0.700	0.000
Astle_et_al_2016_Neutrophil_count_ENSG00000115568.15_Small_Intestine_Terminal_Ileum	3	0.921	1	-1.143	0.605	0.000
Astle_et_al_2016_Neutrophil_count_ENSG00000204338.8_Brain_Cortex	4	2.372	2	0.669	0.726	0.000
Astle_et_al_2016_Neutrophil_count_ENSG00000165555.9_Liver	3	0.986	1	-1.382	1.048	0.000
Astle_et_al_2016_Neutrophil_count_ENSG00000161912.17_Artery_Coronary	4	2.066	2	0.201	0.209	0.000
Astle_et_al_2016_Neutrophil_count_ENSG00000115568.15_Esophagus_Muscularis	3	1.028	1	-0.974	0.509	0.000
Astle_et_al_2016_Neutrophil_count_ENSG00000165555.9_Kidney_Cortex	2	0.868	1	-1.592	1.063	0.000
Astle_et_al_2016_Neutrophil_count_ENSG00000165555.9_Nerve_Tibial	3	1.019	1	-0.459	0.214	0.000
Astle_et_al_2016_Neutrophil_count_ENSG00000161912.17_Ovary	4	1.850	2	0.347	0.159	0.564
Astle_et_al_2016_Neutrophil_count_ENSG00000206503.12_Breast_Mammary_Tissue	8	2.893	3	-0.189	0.221	0.845
Astle_et_al_2016_Neutrophil_count_ENSG00000088812.17_Nerve_Tibial	4	2.049	2	-0.060	0.217	0.060
Astle_et_al_2016_Neutrophil_count_ENSG00000115568.15_Skin_Sun_Exposed	4	2.016	2	-0.258	0.153	0.478
Astle_et_al_2016_Neutrophil_count_ENSG00000161912.17_Muscle_Skeletal	4	2.033	2	0.132	0.285	0.000
Astle_et_al_2016_Neutrophil_count_ENSG00000165555.9_Testis	3	1.036	1	-1.011	0.390	0.000
Astle_et_al_2016_Neutrophil_count_ENSG00000124549.14_Artery_Coronary	3	1.136	1	-0.429	0.164	0.000
Astle_et_al_2016_Neutrophil_count_ENSG00000088812.17_Thyroid	2	0.965	1	-0.351	0.382	0.000
Astle_et_al_2016_Neutrophil_count_ENSG00000165555.9_Artery_Tibial	3	1.049	1	-0.686	0.231	0.000
Astle_et_al_2016_Neutrophil_count_ENSG00000124549.14_Ovary	3	1.252	1	0.134	0.187	0.000
Astle_et_al_2016_Neutrophil_count_ENSG00000088812.17_Skin_Sun_Exposed	3	1.105	1	0.079	0.456	0.000
Astle_et_al_2016_Neutrophil_count_ENSG00000206503.12_Pituitary	8	2.118	2	0.342	0.253	0.377
Astle_et_al_2016_Neutrophil_count_ENSG00000115568.15_Prostate	3	1.156	1	-0.964	0.496	0.000
Astle_et_al_2016_Neutrophil_count_ENSG00000124549.14_Prostate	4	1.859	2	0.114	0.142	0.000
Astle_et_al_2016_Neutrophil_count_ENSG00000204338.8_Pancreas	5	2.471	2	1.047	0.275	0.966
Astle_et_al_2016_Neutrophil_count_ENSG00000204338.8_Esophagus_Gastroesophageal_Junction	4	2.958	3	1.369	0.143	0.812
Astle_et_al_2016_Neutrophil_count_ENSG00000115568.15_Cells_Cultured_fibroblasts	3	1.141	1	0.127	0.294	0.000
Astle_et_al_2016_Neutrophil_count_ENSG00000204338.8_Adipose_Visceral_Omentum	5	3.080	3	1.344	0.172	0.652
Astle_et_al_2016_Neutrophil_count_ENSG00000165555.9_Brain_Caudate_basal_ganglia	3	1.956	2	-0.290	0.244	0.599
Astle_et_al_2016_Neutrophil_count_ENSG00000124549.14_Esophagus_Mucosa	3	1.134	1	0.087	0.104	0.000
Astle_et_al_2016_Neutrophil_count_ENSG00000088812.17_Artery_Tibial	4	2.027	2	0.117	0.301	0.629
Astle_et_al_2016_Neutrophil_count_ENSG00000204338.8_Brain_Caudate_basal_ganglia	4	2.053	2	1.373	0.379	0.620
Astle_et_al_2016_Neutrophil_count_ENSG00000165555.9_Adipose_Visceral_Omentum	4	1.754	2	-0.480	0.216	0.469
Astle_et_al_2016_Neutrophil_count_ENSG00000206503.12_Brain_Cerebellar_Hemisphere	8	4.714	5	-0.068	0.086	0.000
Astle_et_al_2016_Neutrophil_count_ENSG00000115568.15_Artery_Aorta	3	1.475	2	-0.418	0.270	0.700
Astle_et_al_2016_Neutrophil_count_ENSG00000088812.17_Adipose_Subcutaneous	3	0.776	1	-0.665	0.701	0.000
Astle_et_al_2016_Neutrophil_count_ENSG00000179344.16_Cells_Cultured_fibroblasts	11	2.838	3	-0.061	0.279	0.183
Astle_et_al_2016_Neutrophil_count_ENSG00000161912.17_Heart_Atrial_Appendage	4	2.136	2	0.303	0.226	0.000
Astle_et_al_2016_Neutrophil_count_ENSG00000206503.12_Whole_Blood	9	3.616	3	0.521	0.082	0.000
Astle_et_al_2016_Neutrophil_count_ENSG00000165555.9_Stomach	3	1.146	1	-0.974	0.452	0.000
Astle_et_al_2016_Neutrophil_count_ENSG00000088812.17_Breast_Mammary_Tissue	3	1.057	1	-0.481	0.511	0.000
Astle_et_al_2016_Neutrophil_count_ENSG00000115568.15_Brain_Cortex	3	1.638	2	-0.384	0.266	0.521
Astle_et_al_2016_Neutrophil_count_ENSG00000236104.2_Brain_Frontal_Cortex_BA9	2	0.990	1	0.472	0.829	0.000
Astle_et_al_2016_Neutrophil_count_ENSG00000088812.17_Adipose_Visceral_Omentum	2	0.791	1	-0.605	0.601	0.000
Astle_et_al_2016_Neutrophil_count_ENSG00000115568.15_Esophagus_Gastroesophageal_Junction	3	1.259	1	-0.070	0.242	0.000
Astle_et_al_2016_Neutrophil_count_ENSG00000165555.9_Spleen	2	1.004	1	-1.422	0.681	0.000
Astle_et_al_2016_Neutrophil_count_ENSG00000124549.14_Heart_Atrial_Appendage	3	1.178	1	0.199	0.293	0.000
Astle_et_al_2016_Neutrophil_count_ENSG00000115568.15_Whole_Blood	3	1.617	2	-0.360	0.196	0.270
Astle_et_al_2016_Neutrophil_count_ENSG00000088812.17_Cells_Cultured_fibroblasts	3	1.028	1	0.193	0.243	0.000
Astle_et_al_2016_Neutrophil_count_ENSG00000161912.17_Esophagus_Mucosa	4	2.224	2	0.226	0.071	0.481
Astle_et_al_2016_Neutrophil_count_ENSG00000165555.9_Colon_Transverse	3	1.058	1	-0.734	0.311	0.000
Astle_et_al_2016_Neutrophil_count_ENSG00000088812.17_Stomach	2	0.863	1	-0.413	0.601	0.000
Astle_et_al_2016_Neutrophil_count_ENSG00000204338.8_Artery_Tibial	4	2.616	3	0.964	0.108	0.716
Astle_et_al_2016_Neutrophil_count_ENSG00000088812.17_Spleen	3	1.339	1	-0.233	0.165	0.000
Astle_et_al_2016_Neutrophil_count_ENSG00000165555.9_Brain_Nucleus_accumbens_basal_ganglia	2	0.880	1	-0.436	0.465	0.000
Astle_et_al_2016_Neutrophil_count_ENSG00000124549.14_Adrenal_Gland	3	1.047	1	0.192	0.245	0.000
Astle_et_al_2016_Neutrophil_count_ENSG00000088812.17_Brain_Cortex	3	0.786	1	-0.062	0.201	0.000
Astle_et_al_2016_Neutrophil_count_ENSG00000204338.8_Testis	6	3.935	4	1.112	0.103	0.000
Astle_et_al_2016_Neutrophil_count_ENSG00000088812.17_Skin_Not_Sun_Exposed	3	1.076	1	-0.342	0.500	0.000
Astle_et_al_2016_Neutrophil_count_ENSG00000165555.9_Brain_Frontal_Cortex_BA9	3	1.054	1	-0.308	0.330	0.000
Astle_et_al_2016_Neutrophil_count_ENSG00000204338.8_Brain_Hypothalamus	5	2.666	3	-0.329	0.941	0.000
Astle_et_al_2016_Neutrophil_count_ENSG00000165555.9_Skin_Not_Sun_Exposed	3	1.082	1	-0.495	0.267	0.000
Astle_et_al_2016_Neutrophil_count_ENSG00000115568.15_Brain_Cerebellar_Hemisphere	3	1.194	1	-0.658	0.355	0.000
Astle_et_al_2016_Neutrophil_count_ENSG00000196388.8_Liver	3	0.874	1	0.539	0.954	0.000
Astle_et_al_2016_Neutrophil_count_ENSG00000198176.12_Artery_Tibial	2	0.806	1	0.264	0.591	0.000
Astle_et_al_2016_Neutrophil_count_ENSG00000115568.15_Pituitary	3	0.940	1	-1.242	0.599	0.000
Astle_et_al_2016_Neutrophil_count_ENSG00000196388.8_Brain_Putamen_basal_ganglia	3	1.020	1	-0.803	0.482	0.000
Astle_et_al_2016_Neutrophil_count_ENSG00000156171.14_Colon_Transverse	4	2.034	2	0.203	0.061	0.000
Astle_et_al_2016_Neutrophil_count_ENSG00000068079.7_Colon_Transverse	3	1.070	1	0.379	0.292	0.000
Astle_et_al_2016_Neutrophil_count_ENSG00000115568.15_Breast_Mammary_Tissue	4	1.481	2	-0.363	0.142	0.039
Astle_et_al_2016_Neutrophil_count_ENSG00000196388.8_Thyroid	4	2.023	2	0.315	0.222	0.000
Astle_et_al_2016_Neutrophil_count_ENSG00000068079.7_Esophagus_Mucosa	4	2.711	3	0.395	0.218	0.473
Astle_et_al_2016_Neutrophil_count_ENSG00000206503.12_Adrenal_Gland	8	2.416	2	1.404	0.228	0.855
Astle_et_al_2016_Neutrophil_count_ENSG00000161912.17_Brain_Hippocampus	4	1.682	2	0.303	0.109	0.000
Astle_et_al_2016_Neutrophil_count_ENSG00000156171.14_Spleen	4	2.380	2	0.367	0.112	0.000
Astle_et_al_2016_Neutrophil_count_ENSG00000127191.17_Liver	2	0.637	1	0.173	0.520	0.000
Astle_et_al_2016_Neutrophil_count_ENSG00000068079.7_Skin_Not_Sun_Exposed	3	1.308	1	0.566	0.502	0.000
Astle_et_al_2016_Neutrophil_count_ENSG00000156171.14_Stomach	4	1.444	1	0.250	0.076	0.000
Astle_et_al_2016_Neutrophil_count_ENSG00000127191.17_Skin_Not_Sun_Exposed	3	0.905	1	0.888	0.319	0.000
Astle_et_al_2016_Neutrophil_count_ENSG00000161912.17_Adrenal_Gland	3	1.178	1	0.132	0.228	0.000
Astle_et_al_2016_Neutrophil_count_ENSG00000206503.12_Brain_Hippocampus	6	2.165	2	0.393	0.308	0.000
Astle_et_al_2016_Neutrophil_count_ENSG00000068079.7_Lung	3	1.008	1	-0.590	0.348	0.000
Astle_et_al_2016_Neutrophil_count_ENSG00000156171.14_Brain_Frontal_Cortex_BA9	4	1.308	1	0.294	0.091	0.000
Astle_et_al_2016_Neutrophil_count_ENSG00000204338.8_Nerve_Tibial	7	3.926	4	0.654	0.083	0.895
Astle_et_al_2016_Neutrophil_count_ENSG00000156171.14_Skin_Not_Sun_Exposed	4	2.874	3	0.190	0.052	0.000
Astle_et_al_2016_Neutrophil_count_ENSG00000196388.8_Heart_Left_Ventricle	3	0.999	1	-0.029	0.233	0.000
Astle_et_al_2016_Neutrophil_count_ENSG00000068079.7_Nerve_Tibial	2	1.005	1	0.280	0.233	0.000
Astle_et_al_2016_Neutrophil_count_ENSG00000161912.17_Whole_Blood	4	2.060	2	0.256	0.080	0.387
Astle_et_al_2016_Neutrophil_count_ENSG00000204338.8_Brain_Nucleus_accumbens_basal_ganglia	5	3.358	3	-0.350	0.275	0.000
Astle_et_al_2016_Neutrophil_count_ENSG00000206503.12_Heart_Atrial_Appendage	8	3.977	4	-0.368	0.067	0.820
Astle_et_al_2016_Neutrophil_count_ENSG00000068079.7_Muscle_Skeletal	2	0.984	1	0.352	0.378	0.000
Astle_et_al_2016_Neutrophil_count_ENSG00000196388.8_Brain_Cerebellum	3	1.089	1	0.005	0.199	0.000
Astle_et_al_2016_Neutrophil_count_ENSG00000156171.14_Brain_Nucleus_accumbens_basal_ganglia	3	1.085	1	0.209	0.063	0.000
Astle_et_al_2016_Neutrophil_count_ENSG00000236104.2_Brain_Nucleus_accumbens_basal_ganglia	2	0.901	1	0.344	0.864	0.000
Astle_et_al_2016_Neutrophil_count_ENSG00000156171.14_Nerve_Tibial	3	1.406	1	0.139	0.041	0.000
Astle_et_al_2016_Neutrophil_count_ENSG00000167173.18_Adrenal_Gland	3	1.010	1	0.000	0.221	0.000
Astle_et_al_2016_Neutrophil_count_ENSG00000196388.8_Adipose_Subcutaneous	3	1.211	1	0.023	0.151	0.000
Astle_et_al_2016_Neutrophil_count_ENSG00000068079.7_Artery_Tibial	3	1.514	2	0.308	0.169	0.000
Astle_et_al_2016_Neutrophil_count_ENSG00000127191.17_Colon_Transverse	3	1.710	2	0.699	0.229	0.000
Astle_et_al_2016_Neutrophil_count_ENSG00000167173.18_Esophagus_Mucosa	2	0.884	1	0.282	0.213	0.000
Astle_et_al_2016_Neutrophil_count_ENSG00000206503.12_Esophagus_Mucosa	9	2.330	2	0.887	0.092	0.447
Astle_et_al_2016_Neutrophil_count_ENSG00000167173.18_Testis	3	1.105	1	-0.317	0.349	0.000
Astle_et_al_2016_Neutrophil_count_ENSG00000179344.16_Esophagus_Gastroesophageal_Junction	9	3.112	3	-0.240	0.051	0.907
Astle_et_al_2016_Neutrophil_count_ENSG00000142082.14_Artery_Aorta	4	2.559	3	-0.181	0.105	0.750
Astle_et_al_2016_Neutrophil_count_ENSG00000068079.7_Adipose_Visceral_Omentum	2	0.911	1	0.471	0.380	0.000
Astle_et_al_2016_Neutrophil_count_ENSG00000167173.18_Nerve_Tibial	3	1.036	1	-0.025	0.548	0.000
Astle_et_al_2016_Neutrophil_count_ENSG00000142082.14_Cells_Cultured_fibroblasts	4	2.303	2	-0.176	0.083	0.000
Astle_et_al_2016_Neutrophil_count_ENSG00000156171.14_Brain_Hypothalamus	3	1.030	1	0.333	0.103	0.000
Astle_et_al_2016_Neutrophil_count_ENSG00000068079.7_Artery_Coronary	2	0.805	1	0.504	0.381	0.000
Astle_et_al_2016_Neutrophil_count_ENSG00000068079.7_Skin_Sun_Exposed	3	1.393	1	0.711	0.583	0.000
Astle_et_al_2016_Neutrophil_count_ENSG00000156171.14_Testis	4	2.081	2	0.284	0.099	0.467
Astle_et_al_2016_Neutrophil_count_ENSG00000127191.17_Artery_Aorta	3	0.896	1	-0.171	0.397	0.000
Astle_et_al_2016_Neutrophil_count_ENSG00000142082.14_Esophagus_Gastroesophageal_Junction	4	2.356	2	-0.026	0.070	0.495
Astle_et_al_2016_Neutrophil_count_ENSG00000142082.14_Brain_Cortex	4	1.933	2	-0.412	0.138	0.580
Astle_et_al_2016_Neutrophil_count_ENSG00000142082.14_Pancreas	4	1.676	2	-0.244	0.121	0.000
Astle_et_al_2016_Neutrophil_count_ENSG00000196388.8_Colon_Sigmoid	3	0.900	1	0.132	0.830	0.000
Astle_et_al_2016_Neutrophil_count_ENSG00000156171.14_Artery_Tibial	3	1.091	1	0.156	0.046	0.000
Astle_et_al_2016_Neutrophil_count_ENSG00000204338.8_Skin_Not_Sun_Exposed	6	3.832	4	1.133	0.105	0.772
Astle_et_al_2016_Neutrophil_count_ENSG00000161912.17_Brain_Cerebellar_Hemisphere	4	2.195	2	0.452	0.150	0.000
Astle_et_al_2016_Neutrophil_count_ENSG00000142082.14_Vagina	3	1.116	1	0.567	0.875	0.000
Astle_et_al_2016_Neutrophil_count_ENSG00000068079.7_Small_Intestine_Terminal_Ileum	2	0.988	1	0.449	0.259	0.000
Astle_et_al_2016_Neutrophil_count_ENSG00000142082.14_Whole_Blood	4	2.019	2	-0.277	0.152	0.000
Astle_et_al_2016_Neutrophil_count_ENSG00000068079.7_Esophagus_Muscularis	2	1.005	1	0.380	0.259	0.000
Astle_et_al_2016_Neutrophil_count_ENSG00000204338.8_Brain_Frontal_Cortex_BA9	6	3.218	3	1.674	0.258	0.126
Astle_et_al_2016_Neutrophil_count_ENSG00000127191.17_Cells_Cultured_fibroblasts	3	1.147	1	0.729	0.251	0.000
Astle_et_al_2016_Neutrophil_count_ENSG00000161912.17_Pituitary	4	2.075	2	0.159	0.206	0.000
Astle_et_al_2016_Neutrophil_count_ENSG00000196388.8_Spleen	4	2.292	2	-0.007	0.090	0.000
Astle_et_al_2016_Neutrophil_count_ENSG00000142082.14_Pituitary	3	1.159	1	-0.141	0.248	0.000
Astle_et_al_2016_Neutrophil_count_ENSG00000142082.14_Brain_Cerebellar_Hemisphere	3	1.953	2	-0.107	0.182	0.000
Astle_et_al_2016_Neutrophil_count_ENSG00000068079.7_Esophagus_Gastroesophageal_Junction	2	1.002	1	0.374	0.177	0.000
Astle_et_al_2016_Neutrophil_count_ENSG00000142082.14_Breast_Mammary_Tissue	3	1.459	1	-0.253	0.137	0.000
Astle_et_al_2016_Neutrophil_count_ENSG00000156171.14_Brain_Caudate_basal_ganglia	3	1.010	1	0.293	0.090	0.000
Astle_et_al_2016_Neutrophil_count_ENSG00000068079.7_Brain_Cortex	2	0.660	1	0.588	0.396	0.000
Astle_et_al_2016_Neutrophil_count_ENSG00000142082.14_Esophagus_Mucosa	4	1.983	2	-0.184	0.099	0.000
Astle_et_al_2016_Neutrophil_count_ENSG00000196388.8_Colon_Transverse	3	1.038	1	0.047	0.532	0.000
Astle_et_al_2016_Neutrophil_count_ENSG00000206503.12_Ovary	7	2.357	2	-0.336	0.211	0.894
Astle_et_al_2016_Neutrophil_count_ENSG00000068079.7_Cells_Cultured_fibroblasts	3	1.498	1	0.358	0.189	0.000
Astle_et_al_2016_Neutrophil_count_ENSG00000156171.14_Adipose_Visceral_Omentum	5	3.055	3	0.128	0.041	0.134
Astle_et_al_2016_Neutrophil_count_ENSG00000161912.17_Breast_Mammary_Tissue	4	2.049	2	0.215	0.090	0.563
Astle_et_al_2016_Neutrophil_count_ENSG00000142082.14_Heart_Atrial_Appendage	3	1.064	1	0.037	0.056	0.000
Astle_et_al_2016_Neutrophil_count_ENSG00000068079.7_Thyroid	3	1.143	1	0.467	0.404	0.000
Astle_et_al_2016_Neutrophil_count_ENSG00000142082.14_Brain_Hippocampus	3	0.970	1	-0.115	0.525	0.000
Astle_et_al_2016_Neutrophil_count_ENSG00000196388.8_Stomach	3	0.793	1	0.415	0.839	0.000
Astle_et_al_2016_Neutrophil_count_ENSG00000206503.12_Prostate	7	1.007	1	0.257	0.215	0.000
Astle_et_al_2016_Neutrophil_count_ENSG00000142082.14_Adrenal_Gland	3	1.163	1	-0.184	0.311	0.000
Astle_et_al_2016_Neutrophil_count_ENSG00000142082.14_Lung	4	2.665	3	-0.270	0.092	0.000
Astle_et_al_2016_Neutrophil_count_ENSG00000127191.17_Adipose_Subcutaneous	2	0.984	1	0.674	0.261	0.000
Astle_et_al_2016_Neutrophil_count_ENSG00000156171.14_Brain_Anterior_cingulate_cortex_BA24	2	0.983	1	0.313	0.097	0.000
Astle_et_al_2016_Neutrophil_count_ENSG00000068079.7_Brain_Putamen_basal_ganglia	3	0.904	1	0.533	0.326	0.000
Astle_et_al_2016_Neutrophil_count_ENSG00000156171.14_Liver	5	2.312	2	0.316	0.092	0.000
Astle_et_al_2016_Neutrophil_count_ENSG00000068079.7_Pituitary	2	0.575	1	0.560	0.460	0.000
Astle_et_al_2016_Neutrophil_count_ENSG00000142082.14_Brain_Substantia_nigra	3	1.089	1	-0.133	0.212	0.000
Astle_et_al_2016_Neutrophil_count_ENSG00000142082.14_Skin_Sun_Exposed	5	2.289	2	-0.190	0.101	0.000
Astle_et_al_2016_Neutrophil_count_ENSG00000196388.8_Skin_Not_Sun_Exposed	4	1.493	1	0.022	0.174	0.000
Astle_et_al_2016_Neutrophil_count_ENSG00000068079.7_Heart_Left_Ventricle	2	0.603	1	0.609	0.397	0.000
Astle_et_al_2016_Neutrophil_count_ENSG00000204338.8_Stomach	4	2.688	3	1.255	0.195	0.793
Astle_et_al_2016_Neutrophil_count_ENSG00000156171.14_Kidney_Cortex	3	1.055	1	0.703	0.256	0.000
Astle_et_al_2016_Neutrophil_count_ENSG00000204338.8_Spleen	4	1.753	2	1.790	0.327	0.000
Astle_et_al_2016_Neutrophil_count_ENSG00000156171.14_Uterus	2	1.006	1	0.446	0.144	0.000
Astle_et_al_2016_Neutrophil_count_ENSG00000206503.12_Artery_Coronary	7	2.227	2	-0.039	0.403	0.000
Astle_et_al_2016_Neutrophil_count_ENSG00000204338.8_Colon_Transverse	5	2.379	2	1.344	0.499	0.000
Astle_et_al_2016_Neutrophil_count_ENSG00000068079.7_Adipose_Subcutaneous	2	1.001	1	0.228	0.405	0.000
Astle_et_al_2016_Neutrophil_count_ENSG00000161912.17_Cells_Cultured_fibroblasts	4	2.079	2	0.221	0.062	0.478
Astle_et_al_2016_Neutrophil_count_ENSG00000156171.14_Minor_Salivary_Gland	4	1.960	2	0.413	0.141	0.000
Astle_et_al_2016_Neutrophil_count_ENSG00000204338.8_Colon_Sigmoid	4	3.013	3	1.211	0.142	0.633
Astle_et_al_2016_Neutrophil_count_ENSG00000142082.14_Esophagus_Muscularis	5	2.988	3	-0.006	0.048	0.252
Astle_et_al_2016_Neutrophil_count_ENSG00000204338.8_Brain_Cerebellum	4	2.457	2	-0.787	0.394	0.000
Astle_et_al_2016_Neutrophil_count_ENSG00000156171.14_Thyroid	3	1.036	1	0.152	0.045	0.000
Astle_et_al_2016_Neutrophil_count_ENSG00000225092.2_Colon_Transverse	3	0.704	1	0.473	0.724	0.000
Astle_et_al_2016_Neutrophil_count_ENSG00000142082.14_Small_Intestine_Terminal_Ileum	2	0.585	1	-0.424	0.465	0.000
Astle_et_al_2016_Neutrophil_count_ENSG00000142082.14_Muscle_Skeletal	3	0.978	1	-0.438	0.247	0.000
Astle_et_al_2016_Neutrophil_count_ENSG00000179344.16_Brain_Cortex	9	4.037	4	0.184	0.062	0.832
Astle_et_al_2016_Neutrophil_count_ENSG00000068079.7_Breast_Mammary_Tissue	3	1.435	1	0.362	0.272	0.000
Astle_et_al_2016_Neutrophil_count_ENSG00000225092.2_Liver	2	0.517	1	-0.848	0.302	0.000
Astle_et_al_2016_Neutrophil_count_ENSG00000236104.2_Spleen	3	0.830	1	0.922	1.084	0.000
Astle_et_al_2016_Neutrophil_count_ENSG00000206503.12_Muscle_Skeletal	9	4.297	4	0.492	0.051	0.918
Astle_et_al_2016_Neutrophil_count_ENSG00000225092.2_Adipose_Visceral_Omentum	3	0.717	1	-0.688	0.339	0.000
Astle_et_al_2016_Neutrophil_count_ENSG00000196388.8_Brain_Frontal_Cortex_BA9	3	1.249	1	0.483	0.201	0.000
Astle_et_al_2016_Neutrophil_count_ENSG00000068079.7_Brain_Cerebellum	2	0.569	1	0.529	0.511	0.000
Astle_et_al_2016_Neutrophil_count_ENSG00000068079.7_Colon_Sigmoid	3	1.646	2	0.335	0.204	0.000
Astle_et_al_2016_Neutrophil_count_ENSG00000142082.14_Prostate	3	1.009	1	-0.441	0.256	0.000
Astle_et_al_2016_Neutrophil_count_ENSG00000156171.14_Brain_Putamen_basal_ganglia	3	1.131	1	0.243	0.073	0.000
Astle_et_al_2016_Neutrophil_count_ENSG00000142082.14_Artery_Coronary	3	1.114	1	-0.209	0.223	0.000
Astle_et_al_2016_Neutrophil_count_ENSG00000196388.8_Brain_Nucleus_accumbens_basal_ganglia	4	1.504	1	0.014	0.131	0.000
Astle_et_al_2016_Neutrophil_count_ENSG00000227188.1_Colon_Transverse	3	1.150	1	0.056	0.517	0.000
Astle_et_al_2016_Neutrophil_count_ENSG00000161912.17_Artery_Aorta	4	2.358	2	0.221	0.067	0.662
Astle_et_al_2016_Neutrophil_count_ENSG00000142082.14_Brain_Anterior_cingulate_cortex_BA24	3	0.954	1	0.005	0.434	0.000
Astle_et_al_2016_Neutrophil_count_ENSG00000127191.17_Artery_Tibial	2	0.949	1	-0.164	0.326	0.000
Astle_et_al_2016_Neutrophil_count_ENSG00000142082.14_Minor_Salivary_Gland	2	0.782	1	-0.447	0.280	0.000
Astle_et_al_2016_Neutrophil_count_ENSG00000142082.14_Liver	3	1.183	1	-0.154	0.231	0.000
Astle_et_al_2016_Neutrophil_count_ENSG00000156171.14_Heart_Left_Ventricle	4	2.105	2	0.187	0.060	0.421
Astle_et_al_2016_Neutrophil_count_ENSG00000196388.8_Nerve_Tibial	3	0.972	1	0.070	0.130	0.000
Astle_et_al_2016_Neutrophil_count_ENSG00000142082.14_Heart_Left_Ventricle	3	1.224	1	0.057	0.091	0.000
Astle_et_al_2016_Neutrophil_count_ENSG00000165917.9_Stomach	3	0.645	1	-0.769	1.310	0.000
Astle_et_al_2016_Neutrophil_count_ENSG00000227188.1_Brain_Anterior_cingulate_cortex_BA24	3	1.018	1	-0.384	0.293	0.000
Astle_et_al_2016_Neutrophil_count_ENSG00000165917.9_Esophagus_Mucosa	2	0.652	1	-0.164	0.298	0.000
Astle_et_al_2016_Neutrophil_count_ENSG00000142082.14_Thyroid	4	2.288	2	-0.279	0.117	0.367
Astle_et_al_2016_Neutrophil_count_ENSG00000227188.1_Adipose_Subcutaneous	3	0.920	1	-0.353	0.455	0.000
Astle_et_al_2016_Neutrophil_count_ENSG00000156171.14_Adipose_Subcutaneous	4	2.850	3	0.091	0.028	0.126
Astle_et_al_2016_Neutrophil_count_ENSG00000100167.19_Pituitary	2	0.933	1	0.164	0.357	0.000
Astle_et_al_2016_Neutrophil_count_ENSG00000165917.9_Brain_Frontal_Cortex_BA9	2	0.799	1	-0.071	0.316	0.000
Astle_et_al_2016_Neutrophil_count_ENSG00000142082.14_Brain_Putamen_basal_ganglia	3	2.002	2	0.029	0.151	0.049
Astle_et_al_2016_Neutrophil_count_ENSG00000165917.9_Skin_Not_Sun_Exposed	3	1.730	2	-0.182	0.115	0.635
Astle_et_al_2016_Neutrophil_count_ENSG00000100167.19_Brain_Putamen_basal_ganglia	3	1.521	2	-0.297	0.319	0.439
Astle_et_al_2016_Neutrophil_count_ENSG00000142082.14_Colon_Sigmoid	4	2.229	2	-0.162	0.153	0.180
Astle_et_al_2016_Neutrophil_count_ENSG00000100167.19_Brain_Cerebellar_Hemisphere	3	1.997	2	-0.541	0.299	0.290
Astle_et_al_2016_Neutrophil_count_ENSG00000142082.14_Adipose_Subcutaneous	4	2.054	2	-0.170	0.073	0.460
Astle_et_al_2016_Neutrophil_count_ENSG00000165917.9_Nerve_Tibial	3	1.121	1	-0.534	0.335	0.000
Astle_et_al_2016_Neutrophil_count_ENSG00000227188.1_Brain_Caudate_basal_ganglia	2	0.724	1	-0.421	0.271	0.000
Astle_et_al_2016_Neutrophil_count_ENSG00000100167.19_Thyroid	3	0.826	1	0.476	0.555	0.000
Astle_et_al_2016_Neutrophil_count_ENSG00000227188.1_Breast_Mammary_Tissue	3	0.774	1	-0.294	0.839	0.000
Astle_et_al_2016_Neutrophil_count_ENSG00000204338.8_Adipose_Subcutaneous	5	3.060	3	0.850	0.088	0.461
Astle_et_al_2016_Neutrophil_count_ENSG00000196388.8_Brain_Hypothalamus	2	0.957	1	0.030	0.210	0.000
Astle_et_al_2016_Neutrophil_count_ENSG00000161912.17_Pancreas	4	1.890	2	0.141	0.166	0.256
Astle_et_al_2016_Neutrophil_count_ENSG00000165917.9_Lung	3	1.112	1	-0.481	0.378	0.000
Astle_et_al_2016_Neutrophil_count_ENSG00000127191.17_Skin_Sun_Exposed	3	0.871	1	0.512	0.711	0.000
Astle_et_al_2016_Neutrophil_count_ENSG00000142082.14_Brain_Cerebellum	3	1.347	1	-0.116	0.200	0.000
Astle_et_al_2016_Neutrophil_count_ENSG00000179344.16_Pancreas	9	3.854	4	-0.105	0.079	0.296
Astle_et_al_2016_Neutrophil_count_ENSG00000156171.14_Brain_Cerebellum	4	2.150	2	0.198	0.059	0.000
Astle_et_al_2016_Neutrophil_count_ENSG00000142082.14_Stomach	4	1.402	1	-0.278	0.152	0.000
Astle_et_al_2016_Neutrophil_count_ENSG00000100167.19_Lung	3	1.855	2	-0.153	0.136	0.000
Astle_et_al_2016_Neutrophil_count_ENSG00000227188.1_Lung	2	0.884	1	-0.547	0.636	0.000
Astle_et_al_2016_Neutrophil_count_ENSG00000196388.8_Artery_Tibial	3	0.969	1	0.100	0.184	0.000
Astle_et_al_2016_Neutrophil_count_ENSG00000204338.8_Heart_Left_Ventricle	5	2.986	3	-0.170	0.374	0.000
Astle_et_al_2016_Neutrophil_count_ENSG00000142082.14_Spleen	3	1.972	2	-0.268	0.218	0.000
Astle_et_al_2016_Neutrophil_count_ENSG00000165917.9_Skin_Sun_Exposed	3	2.004	2	-0.123	0.098	0.603
Astle_et_al_2016_Neutrophil_count_ENSG00000156171.14_Colon_Sigmoid	3	1.058	1	0.168	0.050	0.000
Astle_et_al_2016_Neutrophil_count_ENSG00000142082.14_Colon_Transverse	4	1.158	1	-0.090	0.098	0.000
Astle_et_al_2016_Neutrophil_count_ENSG00000204338.8_Brain_Putamen_basal_ganglia	4	2.099	2	-1.099	0.454	0.000
Astle_et_al_2016_Neutrophil_count_ENSG00000100167.19_Testis	3	1.572	2	0.103	0.221	0.000
Astle_et_al_2016_Neutrophil_count_ENSG00000142082.14_Brain_Nucleus_accumbens_basal_ganglia	3	2.015	2	-0.014	0.102	0.030
Astle_et_al_2016_Neutrophil_count_ENSG00000161912.17_Brain_Cortex	4	2.122	2	0.374	0.129	0.428
Astle_et_al_2016_Neutrophil_count_ENSG00000156171.14_Esophagus_Mucosa	4	2.891	3	0.123	0.057	0.771
Astle_et_al_2016_Neutrophil_count_ENSG00000142082.14_Brain_Frontal_Cortex_BA9	3	1.062	1	-0.200	0.157	0.000
Astle_et_al_2016_Neutrophil_count_ENSG00000100167.19_Nerve_Tibial	2	0.976	1	0.334	0.405	0.000
Astle_et_al_2016_Neutrophil_count_ENSG00000142082.14_Skin_Not_Sun_Exposed	3	1.132	1	-0.184	0.098	0.000
Astle_et_al_2016_Neutrophil_count_ENSG00000227188.1_Brain_Hypothalamus	4	0.902	1	-0.381	0.838	0.000
Astle_et_al_2016_Neutrophil_count_ENSG00000206503.12_Small_Intestine_Terminal_Ileum	7	2.196	2	0.542	0.413	0.000
Astle_et_al_2016_Neutrophil_count_ENSG00000165917.9_Esophagus_Muscularis	2	0.727	1	-0.762	0.531	0.000
Astle_et_al_2016_Neutrophil_count_ENSG00000227188.1_Testis	3	1.035	1	-0.121	0.042	0.000
Astle_et_al_2016_Neutrophil_count_ENSG00000161912.17_Esophagus_Gastroesophageal_Junction	4	2.042	2	0.123	0.096	0.000
Astle_et_al_2016_Neutrophil_count_ENSG00000100167.19_Brain_Hypothalamus	2	0.994	1	-0.479	0.227	0.000
Astle_et_al_2016_Neutrophil_count_ENSG00000100167.19_Adipose_Visceral_Omentum	3	1.126	1	0.177	0.378	0.000
Astle_et_al_2016_Neutrophil_count_ENSG00000142082.14_Nerve_Tibial	4	2.166	2	-0.180	0.111	0.602
Astle_et_al_2016_Neutrophil_count_ENSG00000165917.9_Brain_Caudate_basal_ganglia	3	0.917	1	-0.695	0.564	0.000
Astle_et_al_2016_Neutrophil_count_ENSG00000196388.8_Brain_Caudate_basal_ganglia	4	1.185	2	-0.157	0.163	0.548
Astle_et_al_2016_Neutrophil_count_ENSG00000165917.9_Muscle_Skeletal	3	1.099	1	-0.005	0.267	0.000
Astle_et_al_2016_Neutrophil_count_ENSG00000206503.12_Brain_Amygdala	6	2.151	2	0.028	0.178	0.000
Astle_et_al_2016_Neutrophil_count_ENSG00000100167.19_Brain_Cerebellum	3	2.018	2	-0.509	0.210	0.000
Astle_et_al_2016_Neutrophil_count_ENSG00000156171.14_Heart_Atrial_Appendage	4	2.037	2	0.182	0.054	0.000
Astle_et_al_2016_Neutrophil_count_ENSG00000142082.14_Brain_Hypothalamus	2	1.006	1	-0.121	0.189	0.000
Astle_et_al_2016_Neutrophil_count_ENSG00000137411.16_Vagina	3	0.994	1	1.176	1.456	0.000
Astle_et_al_2016_Neutrophil_count_ENSG00000100167.19_Brain_Caudate_basal_ganglia	3	1.082	1	-0.548	0.250	0.000
Astle_et_al_2016_Neutrophil_count_ENSG00000142082.14_Testis	3	1.241	1	0.246	0.311	0.000
Astle_et_al_2016_Neutrophil_count_ENSG00000196388.8_Brain_Cortex	3	0.874	1	0.002	0.186	0.000
Astle_et_al_2016_Neutrophil_count_ENSG00000100167.19_Skin_Sun_Exposed	3	0.872	1	0.242	0.643	0.000
Astle_et_al_2016_Neutrophil_count_ENSG00000142082.14_Brain_Caudate_basal_ganglia	4	2.038	2	0.009	0.103	0.257
Astle_et_al_2016_Neutrophil_count_ENSG00000165917.9_Adipose_Visceral_Omentum	3	0.982	1	-0.586	0.789	0.000
Astle_et_al_2016_Neutrophil_count_ENSG00000142082.14_Artery_Tibial	5	2.843	3	-0.090	0.087	0.273
Astle_et_al_2016_Neutrophil_count_ENSG00000206503.12_Esophagus_Muscularis	9	5.140	5	-0.023	0.083	0.695
Astle_et_al_2016_Neutrophil_count_ENSG00000156171.14_Adrenal_Gland	4	2.679	3	0.283	0.065	0.466
Astle_et_al_2016_Neutrophil_count_ENSG00000165917.9_Esophagus_Gastroesophageal_Junction	2	0.566	1	-0.785	0.602	0.000
Astle_et_al_2016_Neutrophil_count_ENSG00000161912.17_Vagina	3	1.071	1	0.116	0.270	0.000
Astle_et_al_2016_Neutrophil_count_ENSG00000196388.8_Cells_Cultured_fibroblasts	4	1.879	2	0.043	0.139	0.000
Astle_et_al_2016_Neutrophil_count_ENSG00000127191.17_Thyroid	2	0.569	1	-0.265	0.533	0.000
Astle_et_al_2016_Neutrophil_count_ENSG00000165917.9_Brain_Cortex	3	1.165	1	-0.578	0.434	0.000
Astle_et_al_2016_Neutrophil_count_ENSG00000142082.14_Adipose_Visceral_Omentum	3	2.008	2	-0.153	0.111	0.000
Astle_et_al_2016_Neutrophil_count_ENSG00000156171.14_Brain_Hippocampus	3	1.073	1	0.257	0.078	0.000
Astle_et_al_2016_Neutrophil_count_ENSG00000204338.8_Thyroid	7	4.518	4	0.934	0.079	0.836
Astle_et_al_2016_Neutrophil_count_ENSG00000165917.9_Heart_Left_Ventricle	2	0.523	1	-0.714	1.610	0.000
Astle_et_al_2016_Neutrophil_count_ENSG00000156171.14_Lung	3	1.233	1	0.151	0.045	0.000
Astle_et_al_2016_Neutrophil_count_ENSG00000165917.9_Thyroid	3	1.120	1	-0.292	0.840	0.000
Astle_et_al_2016_Neutrophil_count_ENSG00000204338.8_Uterus	3	1.022	1	2.055	0.370	0.000
Astle_et_al_2016_Neutrophil_count_ENSG00000165917.9_Brain_Putamen_basal_ganglia	2	0.697	1	-1.022	1.287	0.000
Astle_et_al_2016_Neutrophil_count_ENSG00000165917.9_Colon_Sigmoid	2	0.908	1	-0.007	0.280	0.000
Astle_et_al_2016_Neutrophil_count_ENSG00000204544.5_Stomach	3	0.997	1	0.247	0.522	0.000
Astle_et_al_2016_Neutrophil_count_ENSG00000196388.8_Brain_Cerebellar_Hemisphere	4	1.285	1	0.021	0.181	0.000
Astle_et_al_2016_Neutrophil_count_ENSG00000165917.9_Adipose_Subcutaneous	3	1.082	1	-0.594	1.120	0.000
Astle_et_al_2016_Neutrophil_count_ENSG00000156171.14_Brain_Spinal_cord_cervical_c-1	3	1.143	1	0.466	0.151	0.000
Astle_et_al_2016_Neutrophil_count_ENSG00000236104.2_Esophagus_Mucosa	3	1.037	1	0.697	0.873	0.000
Astle_et_al_2016_Neutrophil_count_ENSG00000156171.14_Cells_EBV-transformed_lymphocytes	3	0.974	1	0.210	0.261	0.000
Astle_et_al_2016_Neutrophil_count_ENSG00000196388.8_Whole_Blood	3	1.096	1	-0.000	0.206	0.000
Astle_et_al_2016_Neutrophil_count_ENSG00000137411.16_Artery_Aorta	5	3.094	3	0.306	0.057	0.918
Astle_et_al_2016_Neutrophil_count_ENSG00000206503.12_Skin_Sun_Exposed	9	2.988	3	0.618	0.057	0.566
Astle_et_al_2016_Neutrophil_count_ENSG00000156171.14_Muscle_Skeletal	3	1.368	1	0.143	0.042	0.000
Astle_et_al_2016_Neutrophil_count_ENSG00000179344.16_Vagina	6	1.299	1	-0.060	0.166	0.000
Astle_et_al_2016_Neutrophil_count_ENSG00000127191.17_Nerve_Tibial	2	1.002	1	0.617	0.227	0.000
Astle_et_al_2016_Neutrophil_count_ENSG00000204338.8_Kidney_Cortex	4	2.015	2	2.019	0.689	0.000
Astle_et_al_2016_Neutrophil_count_ENSG00000104921.14_Minor_Salivary_Gland	4	1.190	1	-0.492	0.346	0.000
Astle_et_al_2016_Neutrophil_count_ENSG00000104921.14_Pancreas	3	0.755	1	-0.411	0.313	0.000
Astle_et_al_2016_Neutrophil_count_ENSG00000156171.14_Prostate	3	1.312	1	0.312	0.096	0.000
Astle_et_al_2016_Neutrophil_count_ENSG00000196388.8_Breast_Mammary_Tissue	3	0.872	1	-0.614	0.405	0.000
Astle_et_al_2016_Neutrophil_count_ENSG00000204338.8_Liver	4	2.069	2	2.138	0.358	0.104
Astle_et_al_2016_Neutrophil_count_ENSG00000156171.14_Artery_Coronary	3	0.999	1	0.300	0.092	0.000
Astle_et_al_2016_Neutrophil_count_ENSG00000104921.14_Esophagus_Gastroesophageal_Junction	5	2.664	3	-0.238	0.073	0.416
Astle_et_al_2016_Neutrophil_count_ENSG00000127191.17_Whole_Blood	2	1.004	1	0.068	0.225	0.000
Astle_et_al_2016_Neutrophil_count_ENSG00000156171.14_Ovary	5	3.021	3	0.470	0.102	0.678
Astle_et_al_2016_Neutrophil_count_ENSG00000179344.16_Brain_Spinal_cord_cervical_c-1	7	2.051	2	-0.108	0.183	0.000
Astle_et_al_2016_Neutrophil_count_ENSG00000156171.14_Skin_Sun_Exposed	4	2.993	3	0.201	0.054	0.000
Astle_et_al_2016_Neutrophil_count_ENSG00000104921.14_Artery_Aorta	4	1.984	2	0.243	0.143	0.809
Astle_et_al_2016_Neutrophil_count_ENSG00000196388.8_Esophagus_Mucosa	4	2.033	2	-0.069	0.463	0.000
Astle_et_al_2016_Neutrophil_count_ENSG00000204544.5_Nerve_Tibial	3	0.736	1	-0.370	0.737	0.000
Astle_et_al_2016_Neutrophil_count_ENSG00000206503.12_Brain_Substantia_nigra	6	1.907	2	0.451	0.610	0.537
Astle_et_al_2016_Neutrophil_count_ENSG00000104921.14_Breast_Mammary_Tissue	3	2.001	2	0.056	0.086	0.915
Astle_et_al_2016_Neutrophil_count_ENSG00000206503.12_Lung	9	3.216	3	0.054	0.140	0.000
Astle_et_al_2016_Neutrophil_count_ENSG00000156171.14_Brain_Substantia_nigra	3	1.176	1	0.319	0.099	0.000
Astle_et_al_2016_Neutrophil_count_ENSG00000196388.8_Lung	3	1.011	1	0.241	0.572	0.000
Astle_et_al_2016_Neutrophil_count_ENSG00000156171.14_Small_Intestine_Terminal_Ileum	3	1.138	1	0.330	0.102	0.000
Astle_et_al_2016_Neutrophil_count_ENSG00000179344.16_Cells_EBV-transformed_lymphocytes	8	2.192	2	-0.036	0.176	0.000
Astle_et_al_2016_Neutrophil_count_ENSG00000156171.14_Brain_Amygdala	3	1.195	1	0.411	0.132	0.000
Astle_et_al_2016_Neutrophil_count_ENSG00000156171.14_Esophagus_Muscularis	4	2.178	2	0.139	0.042	0.000
Astle_et_al_2016_Neutrophil_count_ENSG00000204338.8_Brain_Anterior_cingulate_cortex_BA24	4	2.082	2	1.566	0.548	0.311
Astle_et_al_2016_Neutrophil_count_ENSG00000137337.14_Stomach	3	1.082	1	-0.623	0.265	0.000
Astle_et_al_2016_Neutrophil_count_ENSG00000104921.14_Adipose_Subcutaneous	5	3.011	3	0.042	0.057	0.846
Astle_et_al_2016_Neutrophil_count_ENSG00000127191.17_Testis	3	1.083	1	0.727	0.242	0.000
Astle_et_al_2016_Neutrophil_count_ENSG00000156171.14_Esophagus_Gastroesophageal_Junction	4	2.091	2	0.202	0.061	0.000
Astle_et_al_2016_Neutrophil_count_ENSG00000196388.8_Cells_EBV-transformed_lymphocytes	4	1.297	1	-0.101	0.206	0.000
Astle_et_al_2016_Neutrophil_count_ENSG00000156171.14_Pancreas	3	1.063	1	0.231	0.070	0.000
Astle_et_al_2016_Neutrophil_count_ENSG00000196388.8_Brain_Spinal_cord_cervical_c-1	3	0.802	1	-0.136	0.191	0.000
Astle_et_al_2016_Neutrophil_count_ENSG00000179344.16_Lung	10	3.763	4	-0.202	0.032	0.488
Astle_et_al_2016_Neutrophil_count_ENSG00000196388.8_Ovary	3	0.791	1	0.032	0.300	0.000
Astle_et_al_2016_Neutrophil_count_ENSG00000206503.12_Brain_Spinal_cord_cervical_c-1	6	1.925	2	1.845	0.335	0.676
Astle_et_al_2016_Neutrophil_count_ENSG00000156171.14_Brain_Cortex	3	1.367	1	0.215	0.065	0.000
Astle_et_al_2016_Neutrophil_count_ENSG00000104921.14_Colon_Sigmoid	4	2.020	2	0.086	0.133	0.918
Astle_et_al_2016_Neutrophil_count_ENSG00000137411.16_Cells_Cultured_fibroblasts	4	2.763	3	0.170	0.171	0.647
Astle_et_al_2016_Neutrophil_count_ENSG00000196388.8_Prostate	3	0.799	1	-0.710	0.414	0.000
Astle_et_al_2016_Neutrophil_count_ENSG00000156171.14_Artery_Aorta	3	1.116	1	0.173	0.063	0.000
Astle_et_al_2016_Neutrophil_count_ENSG00000206503.12_Cells_EBV-transformed_lymphocytes	7	3.538	3	0.602	0.209	0.532
Astle_et_al_2016_Neutrophil_count_ENSG00000104921.14_Pituitary	3	0.874	1	-0.108	0.510	0.000
Astle_et_al_2016_Neutrophil_count_ENSG00000196388.8_Muscle_Skeletal	3	0.926	1	-0.433	0.659	0.000
Astle_et_al_2016_Neutrophil_count_ENSG00000156171.14_Cells_Cultured_fibroblasts	4	1.307	1	-0.011	0.098	0.000
Astle_et_al_2016_Neutrophil_count_ENSG00000206503.12_Kidney_Cortex	5	1.684	2	0.187	0.378	0.000
Astle_et_al_2016_Neutrophil_count_ENSG00000104921.14_Brain_Putamen_basal_ganglia	3	0.971	1	0.698	0.255	0.000
Astle_et_al_2016_Neutrophil_count_ENSG00000206503.12_Liver	7	2.745	3	0.679	0.130	0.937
Astle_et_al_2016_Neutrophil_count_ENSG00000104921.14_Thyroid	3	0.859	1	-0.131	0.366	0.000
Astle_et_al_2016_Neutrophil_count_ENSG00000156171.14_Vagina	3	1.013	1	0.412	0.131	0.000
Astle_et_al_2016_Neutrophil_count_ENSG00000137337.14_Spleen	4	2.165	2	0.166	0.203	0.786
Astle_et_al_2016_Neutrophil_count_ENSG00000156171.14_Pituitary	2	1.008	1	0.204	0.061	0.000
Astle_et_al_2016_Neutrophil_count_ENSG00000206503.12_Minor_Salivary_Gland	6	2.032	2	1.955	0.957	0.000
Astle_et_al_2016_Neutrophil_count_ENSG00000156171.14_Brain_Cerebellar_Hemisphere	4	2.079	2	0.238	0.072	0.000
Astle_et_al_2016_Neutrophil_count_ENSG00000156171.14_Whole_Blood	6	3.460	3	0.067	0.096	0.000
Astle_et_al_2016_Neutrophil_count_ENSG00000196388.8_Small_Intestine_Terminal_Ileum	3	0.646	1	0.537	0.926	0.000
Astle_et_al_2016_Neutrophil_count_ENSG00000204544.5_Esophagus_Mucosa	5	3.073	3	-0.462	0.204	0.781
Astle_et_al_2016_Neutrophil_count_ENSG00000206503.12_Uterus	6	1.079	1	0.230	0.643	0.000
Astle_et_al_2016_Neutrophil_count_ENSG00000104921.14_Heart_Left_Ventricle	5	2.310	2	0.216	0.118	0.863
Astle_et_al_2016_Neutrophil_count_ENSG00000196388.8_Esophagus_Muscularis	3	1.367	1	0.024	0.204	0.000
Astle_et_al_2016_Neutrophil_count_ENSG00000206503.12_Brain_Anterior_cingulate_cortex_BA24	7	2.095	2	0.241	0.266	0.000
Astle_et_al_2016_Neutrophil_count_ENSG00000104921.14_Whole_Blood	5	2.685	3	-0.073	0.118	0.000
Astle_et_al_2016_Neutrophil_count_ENSG00000156171.14_Breast_Mammary_Tissue	3	1.088	1	0.198	0.060	0.000
Astle_et_al_2016_Neutrophil_count_ENSG00000206503.12_Brain_Cerebellum	8	3.420	3	-0.048	0.079	0.000
Astle_et_al_2016_Neutrophil_count_ENSG00000168152.12_Skin_Not_Sun_Exposed	3	0.714	1	0.626	0.492	0.000
Astle_et_al_2016_Neutrophil_count_ENSG00000137337.14_Esophagus_Mucosa	4	1.170	1	-0.605	0.824	0.000
Astle_et_al_2016_Neutrophil_count_ENSG00000196388.8_Skin_Sun_Exposed	4	0.782	1	0.651	0.254	0.000
Astle_et_al_2016_Neutrophil_count_ENSG00000168152.12_Heart_Atrial_Appendage	3	1.004	1	0.361	0.212	0.000
Astle_et_al_2016_Neutrophil_count_ENSG00000050426.15_Spleen	3	1.110	1	-0.643	0.733	0.000
Astle_et_al_2016_Neutrophil_count_ENSG00000206503.12_Adipose_Subcutaneous	9	3.743	4	0.406	0.062	0.961
Astle_et_al_2016_Neutrophil_count_ENSG00000168152.12_Colon_Transverse	3	0.971	1	-0.171	0.291	0.000
Astle_et_al_2016_Neutrophil_count_ENSG00000050426.15_Stomach	3	1.011	1	-0.098	0.289	0.000
Astle_et_al_2016_Neutrophil_count_ENSG00000168152.12_Artery_Coronary	2	0.557	1	-0.216	0.415	0.000
Astle_et_al_2016_Neutrophil_count_ENSG00000267302.5_Lung	3	1.386	1	-0.466	0.438	0.000
Astle_et_al_2016_Neutrophil_count_ENSG00000168152.12_Muscle_Skeletal	3	1.263	1	-0.165	0.213	0.000
Astle_et_al_2016_Neutrophil_count_ENSG00000104921.14_Adrenal_Gland	3	1.067	1	-0.107	0.203	0.000
Astle_et_al_2016_Neutrophil_count_ENSG00000050426.15_Skin_Not_Sun_Exposed	3	0.911	1	-0.518	0.830	0.000
Astle_et_al_2016_Neutrophil_count_ENSG00000267302.5_Cells_EBV-transformed_lymphocytes	3	1.106	1	-0.495	0.277	0.000
Astle_et_al_2016_Neutrophil_count_ENSG00000104921.14_Skin_Not_Sun_Exposed	4	2.062	2	-0.218	0.096	0.000
Astle_et_al_2016_Neutrophil_count_ENSG00000267302.5_Ovary	3	1.085	1	-0.558	0.383	0.000
Astle_et_al_2016_Neutrophil_count_ENSG00000196388.8_Brain_Substantia_nigra	3	1.014	1	0.004	0.195	0.000
Astle_et_al_2016_Neutrophil_count_ENSG00000267302.5_Prostate	3	0.979	1	-0.512	0.511	0.000
Astle_et_al_2016_Neutrophil_count_ENSG00000267302.5_Muscle_Skeletal	3	1.048	1	0.139	0.064	0.000
Astle_et_al_2016_Neutrophil_count_ENSG00000168152.12_Brain_Caudate_basal_ganglia	3	0.874	1	0.588	0.565	0.000
Astle_et_al_2016_Neutrophil_count_ENSG00000168152.12_Artery_Tibial	3	0.925	1	-0.210	0.251	0.000
Astle_et_al_2016_Neutrophil_count_ENSG00000050426.15_Brain_Frontal_Cortex_BA9	3	1.207	1	0.082	0.155	0.000
Astle_et_al_2016_Neutrophil_count_ENSG00000050426.15_Brain_Nucleus_accumbens_basal_ganglia	4	1.819	2	0.130	0.245	0.000
Astle_et_al_2016_Neutrophil_count_ENSG00000050426.15_Testis	3	0.987	1	-0.459	0.575	0.000
Astle_et_al_2016_Neutrophil_count_ENSG00000168152.12_Esophagus_Muscularis	2	0.938	1	-0.174	0.277	0.000
Astle_et_al_2016_Neutrophil_count_ENSG00000179344.16_Skin_Sun_Exposed	10	2.601	3	-0.041	0.032	0.000
Astle_et_al_2016_Neutrophil_count_ENSG00000104921.14_Heart_Atrial_Appendage	3	1.401	1	-0.571	0.303	0.000
Astle_et_al_2016_Neutrophil_count_ENSG00000267302.5_Esophagus_Muscularis	3	1.746	2	-0.366	0.178	0.604
Astle_et_al_2016_Neutrophil_count_ENSG00000050426.15_Brain_Hypothalamus	3	1.963	2	0.122	0.263	0.000
Astle_et_al_2016_Neutrophil_count_ENSG00000168152.12_Skin_Sun_Exposed	2	0.915	1	1.172	0.534	0.000
Astle_et_al_2016_Neutrophil_count_ENSG00000050426.15_Brain_Caudate_basal_ganglia	3	2.009	2	0.125	0.236	0.000
Astle_et_al_2016_Neutrophil_count_ENSG00000206503.12_Colon_Sigmoid	8	2.455	2	-0.209	0.133	0.768
Astle_et_al_2016_Neutrophil_count_ENSG00000050426.15_Artery_Tibial	3	1.251	1	-0.570	0.814	0.000
Astle_et_al_2016_Neutrophil_count_ENSG00000104921.14_Esophagus_Mucosa	3	0.720	1	-0.272	1.111	0.000
Astle_et_al_2016_Neutrophil_count_ENSG00000267302.5_Skin_Sun_Exposed	4	1.972	2	-0.586	0.226	0.000
Astle_et_al_2016_Neutrophil_count_ENSG00000236104.2_Stomach	3	0.794	1	0.862	1.152	0.000
Astle_et_al_2016_Neutrophil_count_ENSG00000204544.5_Lung	4	1.404	1	0.254	0.944	0.000
Astle_et_al_2016_Neutrophil_count_ENSG00000168152.12_Nerve_Tibial	3	1.737	2	-0.016	0.116	0.574
Astle_et_al_2016_Neutrophil_count_ENSG00000137411.16_Esophagus_Gastroesophageal_Junction	6	4.030	4	0.480	0.159	0.834
Astle_et_al_2016_Neutrophil_count_ENSG00000168152.12_Pancreas	3	0.929	1	0.297	0.685	0.000
Astle_et_al_2016_Neutrophil_count_ENSG00000050426.15_Brain_Anterior_cingulate_cortex_BA24	3	1.293	1	0.009	0.245	0.000
Astle_et_al_2016_Neutrophil_count_ENSG00000168152.12_Esophagus_Gastroesophageal_Junction	3	1.004	1	0.409	0.508	0.000
Astle_et_al_2016_Neutrophil_count_ENSG00000206503.12_Brain_Putamen_basal_ganglia	7	2.845	3	0.112	0.208	0.286
Astle_et_al_2016_Neutrophil_count_ENSG00000267302.5_Heart_Atrial_Appendage	3	0.951	1	0.170	0.395	0.000
Astle_et_al_2016_Neutrophil_count_ENSG00000050426.15_Liver	3	0.895	1	-0.558	0.813	0.000
Astle_et_al_2016_Neutrophil_count_ENSG00000137337.14_Skin_Sun_Exposed	3	1.023	1	-0.312	0.653	0.000
Astle_et_al_2016_Neutrophil_count_ENSG00000168152.12_Artery_Aorta	3	0.779	1	0.389	0.810	0.000
Astle_et_al_2016_Neutrophil_count_ENSG00000104921.14_Spleen	3	1.118	1	0.029	0.185	0.000
Astle_et_al_2016_Neutrophil_count_ENSG00000050426.15_Brain_Putamen_basal_ganglia	3	1.092	1	0.014	0.339	0.000
Astle_et_al_2016_Neutrophil_count_ENSG00000267302.5_Esophagus_Mucosa	3	1.198	1	-0.826	0.305	0.000
Astle_et_al_2016_Neutrophil_count_ENSG00000168152.12_Brain_Cerebellum	3	1.061	1	0.481	0.354	0.000
Astle_et_al_2016_Neutrophil_count_ENSG00000166275.15_Adrenal_Gland	3	1.853	2	-0.268	0.372	0.000
Astle_et_al_2016_Neutrophil_count_ENSG00000050426.15_Heart_Left_Ventricle	3	1.641	2	-0.199	0.193	0.000
Astle_et_al_2016_Neutrophil_count_ENSG00000206503.12_Thyroid	9	3.463	3	0.052	0.059	0.644
Astle_et_al_2016_Neutrophil_count_ENSG00000166275.15_Brain_Hippocampus	4	2.026	2	-0.410	0.321	0.000
Astle_et_al_2016_Neutrophil_count_ENSG00000168152.12_Brain_Putamen_basal_ganglia	2	0.679	1	0.615	0.514	0.000
Astle_et_al_2016_Neutrophil_count_ENSG00000104921.14_Colon_Transverse	3	1.144	1	-0.332	0.171	0.000
Astle_et_al_2016_Neutrophil_count_ENSG00000166275.15_Esophagus_Mucosa	5	2.405	3	0.003	0.190	0.000
Astle_et_al_2016_Neutrophil_count_ENSG00000168152.12_Pituitary	3	1.297	1	0.439	0.426	0.000
Astle_et_al_2016_Neutrophil_count_ENSG00000168152.12_Thyroid	4	1.586	2	0.082	0.224	0.476
Astle_et_al_2016_Neutrophil_count_ENSG00000050426.15_Brain_Cerebellum	3	1.057	1	0.081	0.174	0.000
Astle_et_al_2016_Neutrophil_count_ENSG00000166275.15_Heart_Atrial_Appendage	4	2.033	2	-0.110	0.234	0.000
Astle_et_al_2016_Neutrophil_count_ENSG00000267302.5_Pituitary	3	0.972	1	-0.435	0.519	0.000
Astle_et_al_2016_Neutrophil_count_ENSG00000166275.15_Muscle_Skeletal	5	2.251	2	-0.176	0.165	0.000
Astle_et_al_2016_Neutrophil_count_ENSG00000050426.15_Adipose_Subcutaneous	3	0.999	1	-0.616	0.587	0.000
Astle_et_al_2016_Neutrophil_count_ENSG00000267302.5_Brain_Cerebellar_Hemisphere	3	1.692	2	0.113	0.571	0.000
Astle_et_al_2016_Neutrophil_count_ENSG00000104921.14_Stomach	3	1.816	2	-0.321	0.215	0.000
Astle_et_al_2016_Neutrophil_count_ENSG00000267302.5_Whole_Blood	3	1.309	1	-0.668	0.534	0.000
Astle_et_al_2016_Neutrophil_count_ENSG00000151553.14_Lung	2	0.999	1	-0.289	0.313	0.000
Astle_et_al_2016_Neutrophil_count_ENSG00000239445.5_Adrenal_Gland	3	1.641	2	-0.405	0.143	0.000
Astle_et_al_2016_Neutrophil_count_ENSG00000166275.15_Prostate	2	1.014	1	-0.251	0.482	0.000
Astle_et_al_2016_Neutrophil_count_ENSG00000151553.14_Nerve_Tibial	3	1.119	1	-0.663	0.620	0.000
Astle_et_al_2016_Neutrophil_count_ENSG00000166275.15_Ovary	3	1.034	1	-0.457	0.449	0.000
Astle_et_al_2016_Neutrophil_count_ENSG00000166275.15_Artery_Coronary	3	1.113	1	-0.027	0.408	0.000
Astle_et_al_2016_Neutrophil_count_ENSG00000104921.14_Adipose_Visceral_Omentum	5	3.034	3	0.038	0.058	0.844
Astle_et_al_2016_Neutrophil_count_ENSG00000166275.15_Skin_Sun_Exposed	4	1.956	2	-0.207	0.053	0.000
Astle_et_al_2016_Neutrophil_count_ENSG00000239445.5_Brain_Hippocampus	2	1.004	1	-0.429	0.114	0.000
Astle_et_al_2016_Neutrophil_count_ENSG00000267302.5_Breast_Mammary_Tissue	3	1.002	1	0.216	0.442	0.000
Astle_et_al_2016_Neutrophil_count_ENSG00000050426.15_Colon_Sigmoid	3	1.051	1	-0.256	0.357	0.000
Astle_et_al_2016_Neutrophil_count_ENSG00000151553.14_Testis	3	1.318	1	-0.143	0.164	0.000
Astle_et_al_2016_Neutrophil_count_ENSG00000239445.5_Heart_Atrial_Appendage	4	1.971	2	-0.170	0.042	0.000
Astle_et_al_2016_Neutrophil_count_ENSG00000267302.5_Pancreas	3	1.230	1	0.562	0.318	0.000
Astle_et_al_2016_Neutrophil_count_ENSG00000166275.15_Brain_Substantia_nigra	3	1.029	1	-0.148	0.652	0.000
Astle_et_al_2016_Neutrophil_count_ENSG00000151553.14_Muscle_Skeletal	3	1.706	2	-0.333	0.196	0.000
Astle_et_al_2016_Neutrophil_count_ENSG00000166275.15_Small_Intestine_Terminal_Ileum	3	1.144	1	-0.166	0.381	0.000
Astle_et_al_2016_Neutrophil_count_ENSG00000166275.15_Esophagus_Muscularis	4	2.064	2	-0.106	0.190	0.000
Astle_et_al_2016_Neutrophil_count_ENSG00000050426.15_Heart_Atrial_Appendage	3	1.047	1	-0.249	0.277	0.000
Astle_et_al_2016_Neutrophil_count_ENSG00000267302.5_Esophagus_Gastroesophageal_Junction	3	1.017	1	-0.547	0.390	0.000
Astle_et_al_2016_Neutrophil_count_ENSG00000206503.12_Heart_Left_Ventricle	8	3.573	4	0.154	0.065	0.738
Astle_et_al_2016_Neutrophil_count_ENSG00000267302.5_Thyroid	3	1.515	2	-0.329	0.191	0.000
Astle_et_al_2016_Neutrophil_count_ENSG00000267302.5_Cells_Cultured_fibroblasts	3	1.044	1	-0.546	0.121	0.000
Astle_et_al_2016_Neutrophil_count_ENSG00000166275.15_Brain_Amygdala	3	1.702	2	-0.449	0.389	0.000
Astle_et_al_2016_Neutrophil_count_ENSG00000239445.5_Esophagus_Mucosa	2	1.014	1	-0.351	0.091	0.000
Astle_et_al_2016_Neutrophil_count_ENSG00000104921.14_Prostate	2	0.770	1	-0.282	0.422	0.000
Astle_et_al_2016_Neutrophil_count_ENSG00000166275.15_Lung	4	2.083	2	-0.137	0.188	0.000
Astle_et_al_2016_Neutrophil_count_ENSG00000151553.14_Prostate	3	0.672	1	-0.561	0.773	0.000
Astle_et_al_2016_Neutrophil_count_ENSG00000050426.15_Esophagus_Mucosa	3	1.057	1	-0.518	0.192	0.000
Astle_et_al_2016_Neutrophil_count_ENSG00000151553.14_Artery_Coronary	3	0.656	1	-0.770	0.800	0.000
Astle_et_al_2016_Neutrophil_count_ENSG00000166275.15_Cells_EBV-transformed_lymphocytes	3	1.230	1	-0.402	0.375	0.000
Astle_et_al_2016_Neutrophil_count_ENSG00000104921.14_Artery_Coronary	3	1.068	1	-0.477	0.256	0.000
Astle_et_al_2016_Neutrophil_count_ENSG00000166275.15_Brain_Spinal_cord_cervical_c-1	4	2.653	3	-0.099	0.148	0.000
Astle_et_al_2016_Neutrophil_count_ENSG00000166275.15_Vagina	3	1.127	1	-0.377	0.496	0.000
Astle_et_al_2016_Neutrophil_count_ENSG00000151553.14_Adipose_Visceral_Omentum	3	1.047	1	-0.286	0.248	0.000
Astle_et_al_2016_Neutrophil_count_ENSG00000267302.5_Artery_Aorta	3	1.339	1	-0.546	0.407	0.000
Astle_et_al_2016_Neutrophil_count_ENSG00000166275.15_Esophagus_Gastroesophageal_Junction	4	2.719	3	-0.178	0.211	0.544
Astle_et_al_2016_Neutrophil_count_ENSG00000166275.15_Brain_Cortex	4	2.750	3	-0.012	0.271	0.000
Astle_et_al_2016_Neutrophil_count_ENSG00000104921.14_Muscle_Skeletal	5	2.352	2	-0.233	0.127	0.000
Astle_et_al_2016_Neutrophil_count_ENSG00000137411.16_Brain_Cortex	6	3.852	4	-0.044	0.137	0.643
Astle_et_al_2016_Neutrophil_count_ENSG00000166275.15_Pancreas	4	2.063	2	-0.088	0.076	0.956
Astle_et_al_2016_Neutrophil_count_ENSG00000151553.14_Skin_Sun_Exposed	2	0.962	1	-0.473	0.326	0.000
Astle_et_al_2016_Neutrophil_count_ENSG00000166275.15_Artery_Aorta	5	3.029	3	-0.226	0.055	0.000
Astle_et_al_2016_Neutrophil_count_ENSG00000239445.5_Prostate	3	1.200	1	-0.745	0.451	0.000
Astle_et_al_2016_Neutrophil_count_ENSG00000206503.12_Skin_Not_Sun_Exposed	9	2.036	2	0.760	0.075	0.633
Astle_et_al_2016_Neutrophil_count_ENSG00000204544.5_Brain_Nucleus_accumbens_basal_ganglia	2	0.539	1	-0.437	1.138	0.000
Astle_et_al_2016_Neutrophil_count_ENSG00000225670.4_Heart_Left_Ventricle	3	1.020	1	0.677	0.390	0.000
Astle_et_al_2016_Neutrophil_count_ENSG00000267302.5_Testis	2	0.962	1	0.360	0.336	0.000
Astle_et_al_2016_Neutrophil_count_ENSG00000050426.15_Adrenal_Gland	3	0.850	1	-0.606	0.886	0.000
Astle_et_al_2016_Neutrophil_count_ENSG00000166275.15_Cells_Cultured_fibroblasts	5	3.008	3	-0.147	0.174	0.000
Astle_et_al_2016_Neutrophil_count_ENSG00000267302.5_Nerve_Tibial	3	2.005	2	-0.329	0.230	0.292
Astle_et_al_2016_Neutrophil_count_ENSG00000239445.5_Ovary	3	0.981	1	-0.664	0.581	0.000
Astle_et_al_2016_Neutrophil_count_ENSG00000050426.15_Brain_Hippocampus	4	2.148	2	0.076	0.160	0.000
Astle_et_al_2016_Neutrophil_count_ENSG00000151553.14_Esophagus_Muscularis	3	1.064	1	-0.295	0.177	0.000
Astle_et_al_2016_Neutrophil_count_ENSG00000166275.15_Breast_Mammary_Tissue	3	2.010	2	-0.049	0.247	0.000
Astle_et_al_2016_Neutrophil_count_ENSG00000050426.15_Lung	3	1.095	1	-0.167	0.868	0.000
Astle_et_al_2016_Neutrophil_count_ENSG00000225217.1_Adipose_Subcutaneous	10	7.636	7	0.139	0.063	0.715
Astle_et_al_2016_Neutrophil_count_ENSG00000239445.5_Artery_Coronary	3	1.045	1	-0.499	0.137	0.000
Astle_et_al_2016_Neutrophil_count_ENSG00000166275.15_Brain_Cerebellar_Hemisphere	4	2.045	2	-0.135	0.159	0.000
Astle_et_al_2016_Neutrophil_count_ENSG00000151553.14_Esophagus_Mucosa	3	1.062	1	-0.453	0.384	0.000
Astle_et_al_2016_Neutrophil_count_ENSG00000166275.15_Pituitary	3	1.080	1	-0.323	0.383	0.000
Astle_et_al_2016_Neutrophil_count_ENSG00000267302.5_Brain_Hypothalamus	3	0.884	1	-0.595	0.545	0.000
Astle_et_al_2016_Neutrophil_count_ENSG00000166275.15_Whole_Blood	3	2.005	2	-0.319	0.148	0.000
Astle_et_al_2016_Neutrophil_count_ENSG00000225670.4_Thyroid	3	1.010	1	0.679	0.353	0.000
Astle_et_al_2016_Neutrophil_count_ENSG00000267302.5_Adipose_Visceral_Omentum	3	1.662	2	0.049	0.242	0.184
Astle_et_al_2016_Neutrophil_count_ENSG00000239445.5_Muscle_Skeletal	3	1.201	1	-0.315	0.081	0.000
Astle_et_al_2016_Neutrophil_count_ENSG00000151553.14_Colon_Transverse	2	0.987	1	-0.319	0.328	0.000
Astle_et_al_2016_Neutrophil_count_ENSG00000104921.14_Artery_Tibial	3	1.044	1	-0.562	0.287	0.000
Astle_et_al_2016_Neutrophil_count_ENSG00000166275.15_Brain_Frontal_Cortex_BA9	3	1.765	2	-0.180	0.262	0.000
Astle_et_al_2016_Neutrophil_count_ENSG00000166275.15_Skin_Not_Sun_Exposed	3	2.002	2	-0.221	0.056	0.000
Astle_et_al_2016_Neutrophil_count_ENSG00000151553.14_Heart_Atrial_Appendage	3	1.027	1	-0.366	0.271	0.000
Astle_et_al_2016_Neutrophil_count_ENSG00000050426.15_Brain_Spinal_cord_cervical_c-1	3	1.464	1	0.097	0.194	0.000
Astle_et_al_2016_Neutrophil_count_ENSG00000267302.5_Artery_Tibial	3	1.964	2	-0.288	0.279	0.537
Astle_et_al_2016_Neutrophil_count_ENSG00000050426.15_Muscle_Skeletal	5	2.601	3	-0.215	0.090	0.000
Astle_et_al_2016_Neutrophil_count_ENSG00000137337.14_Esophagus_Muscularis	3	0.797	1	0.053	0.705	0.000
Astle_et_al_2016_Neutrophil_count_ENSG00000151553.14_Stomach	2	0.986	1	-0.392	0.393	0.000
Astle_et_al_2016_Neutrophil_count_ENSG00000166275.15_Brain_Nucleus_accumbens_basal_ganglia	3	1.970	2	-0.397	0.256	0.000
Astle_et_al_2016_Neutrophil_count_ENSG00000225217.1_Brain_Cerebellum	4	1.934	2	1.111	0.536	0.000
Astle_et_al_2016_Neutrophil_count_ENSG00000166275.15_Colon_Transverse	4	2.055	2	-0.239	0.058	0.000
Astle_et_al_2016_Neutrophil_count_ENSG00000179344.16_Brain_Substantia_nigra	6	2.117	2	-0.448	0.076	0.651
Astle_et_al_2016_Neutrophil_count_ENSG00000151553.14_Adrenal_Gland	3	0.856	1	-0.793	0.818	0.000
Astle_et_al_2016_Neutrophil_count_ENSG00000166275.15_Spleen	3	1.152	1	-0.435	0.378	0.000
Astle_et_al_2016_Neutrophil_count_ENSG00000206503.12_Brain_Frontal_Cortex_BA9	7	2.243	2	0.250	0.204	0.000
Astle_et_al_2016_Neutrophil_count_ENSG00000267302.5_Spleen	4	1.266	1	-0.720	0.574	0.000
Astle_et_al_2016_Neutrophil_count_ENSG00000151553.14_Skin_Not_Sun_Exposed	3	1.095	1	-0.374	0.375	0.000
Astle_et_al_2016_Neutrophil_count_ENSG00000166275.15_Stomach	3	1.065	1	-0.130	0.265	0.000
Astle_et_al_2016_Neutrophil_count_ENSG00000225217.1_Colon_Sigmoid	7	4.914	5	0.571	0.119	0.000
Astle_et_al_2016_Neutrophil_count_ENSG00000267302.5_Colon_Transverse	3	1.179	1	-0.337	0.612	0.000
Astle_et_al_2016_Neutrophil_count_ENSG00000166275.15_Brain_Caudate_basal_ganglia	3	1.072	1	-0.067	0.300	0.000
Astle_et_al_2016_Neutrophil_count_ENSG00000225670.4_Colon_Sigmoid	3	0.629	1	-0.051	0.858	0.000
Astle_et_al_2016_Neutrophil_count_ENSG00000166275.15_Artery_Tibial	5	2.181	2	-0.015	0.180	0.000
Astle_et_al_2016_Neutrophil_count_ENSG00000104921.14_Brain_Amygdala	3	0.729	1	-0.267	0.326	0.000
Astle_et_al_2016_Neutrophil_count_ENSG00000239445.5_Small_Intestine_Terminal_Ileum	2	1.014	1	0.120	0.701	0.000
Astle_et_al_2016_Neutrophil_count_ENSG00000151553.14_Thyroid	3	1.203	1	-0.329	0.228	0.000
Astle_et_al_2016_Neutrophil_count_ENSG00000188981.10_Skin_Not_Sun_Exposed	2	0.616	1	0.466	0.969	0.000
Astle_et_al_2016_Neutrophil_count_ENSG00000267302.5_Stomach	3	1.047	1	-0.451	0.516	0.000
Astle_et_al_2016_Neutrophil_count_ENSG00000137411.16_Pancreas	4	2.047	2	0.328	0.136	0.000
Astle_et_al_2016_Neutrophil_count_ENSG00000267121.5_Brain_Cerebellum	3	1.184	1	-0.645	0.633	0.000
Astle_et_al_2016_Neutrophil_count_ENSG00000206503.12_Brain_Nucleus_accumbens_basal_ganglia	7	2.496	2	0.213	0.213	0.000
Astle_et_al_2016_Neutrophil_count_ENSG00000225217.1_Thyroid	7	4.121	4	0.269	0.083	0.702
Astle_et_al_2016_Neutrophil_count_ENSG00000104921.14_Esophagus_Muscularis	4	2.475	2	-0.317	0.130	0.000
Astle_et_al_2016_Neutrophil_count_ENSG00000166275.15_Adipose_Visceral_Omentum	4	1.931	2	-0.094	0.188	0.000
Astle_et_al_2016_Neutrophil_count_ENSG00000267302.5_Skin_Not_Sun_Exposed	3	1.611	2	-0.250	0.297	0.424
Astle_et_al_2016_Neutrophil_count_ENSG00000239445.5_Esophagus_Muscularis	3	1.023	1	-0.273	0.069	0.000
Astle_et_al_2016_Neutrophil_count_ENSG00000050426.15_Esophagus_Muscularis	3	1.024	1	-0.127	0.443	0.000
Astle_et_al_2016_Neutrophil_count_ENSG00000267121.5_Muscle_Skeletal	2	0.666	1	0.137	0.333	0.000
Astle_et_al_2016_Neutrophil_count_ENSG00000151553.14_Whole_Blood	3	1.052	1	-0.326	0.140	0.000
Astle_et_al_2016_Neutrophil_count_ENSG00000166275.15_Brain_Hypothalamus	4	1.459	1	-0.129	0.469	0.000
Astle_et_al_2016_Neutrophil_count_ENSG00000225670.4_Breast_Mammary_Tissue	3	1.032	1	0.247	0.385	0.000
Astle_et_al_2016_Neutrophil_count_ENSG00000166275.15_Nerve_Tibial	3	1.202	1	-0.046	0.190	0.000
Astle_et_al_2016_Neutrophil_count_ENSG00000179344.16_Esophagus_Muscularis	10	3.893	5	-0.125	0.038	0.000
Astle_et_al_2016_Neutrophil_count_ENSG00000050426.15_Brain_Amygdala	3	1.523	2	0.030	0.254	0.000
Astle_et_al_2016_Neutrophil_count_ENSG00000206503.12_Colon_Transverse	8	2.221	2	1.289	0.183	0.821
Astle_et_al_2016_Neutrophil_count_ENSG00000166275.15_Testis	2	0.920	1	-0.525	0.895	0.000
Astle_et_al_2016_Neutrophil_count_ENSG00000050426.15_Skin_Sun_Exposed	3	0.780	1	-0.752	0.537	0.000
Astle_et_al_2016_Neutrophil_count_ENSG00000151553.14_Heart_Left_Ventricle	3	1.084	1	-0.335	0.322	0.000
Astle_et_al_2016_Neutrophil_count_ENSG00000166275.15_Liver	4	1.998	2	-0.390	0.100	0.000
Astle_et_al_2016_Neutrophil_count_ENSG00000267302.5_Heart_Left_Ventricle	3	1.226	1	0.307	0.146	0.000
Astle_et_al_2016_Neutrophil_count_ENSG00000166275.15_Kidney_Cortex	3	1.678	2	-0.325	0.364	0.000
Astle_et_al_2016_Neutrophil_count_ENSG00000166275.15_Uterus	2	0.952	1	-0.700	0.508	0.000
Astle_et_al_2016_Neutrophil_count_ENSG00000225217.1_Heart_Left_Ventricle	5	2.956	3	0.210	0.118	0.814
Astle_et_al_2016_Neutrophil_count_ENSG00000104921.14_Skin_Sun_Exposed	4	2.058	2	0.074	0.073	0.915
Astle_et_al_2016_Neutrophil_count_ENSG00000239445.5_Brain_Amygdala	2	1.000	1	-0.425	0.144	0.000
Astle_et_al_2016_Neutrophil_count_ENSG00000151553.14_Adipose_Subcutaneous	3	1.067	1	-0.263	0.177	0.000
Astle_et_al_2016_Neutrophil_count_ENSG00000166275.15_Minor_Salivary_Gland	3	1.080	1	-0.222	0.481	0.000
Astle_et_al_2016_Neutrophil_count_ENSG00000166275.15_Brain_Anterior_cingulate_cortex_BA24	3	1.180	1	-0.032	0.542	0.000
Astle_et_al_2016_Neutrophil_count_ENSG00000225670.4_Brain_Cerebellum	3	1.024	1	0.628	0.234	0.000
Astle_et_al_2016_Neutrophil_count_ENSG00000166275.15_Adipose_Subcutaneous	4	2.252	2	-0.018	0.187	0.000
Astle_et_al_2016_Neutrophil_count_ENSG00000239445.5_Brain_Substantia_nigra	3	1.763	2	-0.379	0.101	0.000
Astle_et_al_2016_Neutrophil_count_ENSG00000267302.5_Brain_Cerebellum	3	1.029	1	-0.263	0.284	0.000
Astle_et_al_2016_Neutrophil_count_ENSG00000267121.5_Brain_Caudate_basal_ganglia	2	0.818	1	-0.009	0.299	0.000
Astle_et_al_2016_Neutrophil_count_ENSG00000267302.5_Adipose_Subcutaneous	3	1.153	1	-0.371	0.541	0.000
Astle_et_al_2016_Neutrophil_count_ENSG00000239445.5_Skin_Sun_Exposed	2	1.002	1	-0.315	0.081	0.000
Astle_et_al_2016_Neutrophil_count_ENSG00000151553.14_Breast_Mammary_Tissue	3	1.028	1	-0.403	0.261	0.000
Astle_et_al_2016_Neutrophil_count_ENSG00000166275.15_Brain_Cerebellum	4	2.158	2	-0.238	0.229	0.000
Astle_et_al_2016_Neutrophil_count_ENSG00000225670.4_Adipose_Subcutaneous	3	1.146	1	0.324	0.124	0.000
Astle_et_al_2016_Neutrophil_count_ENSG00000166275.15_Colon_Sigmoid	4	2.011	2	-0.128	0.267	0.000
Astle_et_al_2016_Neutrophil_count_ENSG00000151553.14_Colon_Sigmoid	2	0.987	1	-0.566	0.697	0.000
Astle_et_al_2016_Neutrophil_count_ENSG00000225217.1_Liver	4	1.649	2	0.561	0.444	0.000
Astle_et_al_2016_Neutrophil_count_ENSG00000166275.15_Thyroid	4	2.544	3	-0.186	0.047	0.000
Astle_et_al_2016_Neutrophil_count_ENSG00000206503.12_Spleen	8	1.536	2	0.250	0.471	0.000
Astle_et_al_2016_Neutrophil_count_ENSG00000151553.14_Esophagus_Gastroesophageal_Junction	3	1.039	1	-0.447	0.377	0.000
Astle_et_al_2016_Neutrophil_count_ENSG00000225217.1_Minor_Salivary_Gland	4	2.277	2	0.295	0.356	0.103
Astle_et_al_2016_Neutrophil_count_ENSG00000050426.15_Brain_Cortex	3	1.333	1	0.073	0.134	0.000
Astle_et_al_2016_Neutrophil_count_ENSG00000166275.15_Brain_Putamen_basal_ganglia	3	1.372	1	0.006	0.320	0.000
Astle_et_al_2016_Neutrophil_count_ENSG00000050426.15_Esophagus_Gastroesophageal_Junction	3	1.118	1	-0.679	0.660	0.000
Astle_et_al_2016_Neutrophil_count_ENSG00000166275.15_Heart_Left_Ventricle	4	2.448	2	-0.059	0.278	0.000
Astle_et_al_2016_Neutrophil_count_ENSG00000225217.1_Brain_Anterior_cingulate_cortex_BA24	2	0.722	1	-0.098	0.481	0.000
Astle_et_al_2016_Neutrophil_count_ENSG00000267302.5_Colon_Sigmoid	3	1.044	1	-0.424	0.638	0.000
Astle_et_al_2016_Neutrophil_count_ENSG00000151553.14_Pancreas	3	1.026	1	-0.459	0.429	0.000
Astle_et_al_2016_Neutrophil_count_ENSG00000188981.10_Spleen	3	0.988	1	0.729	0.936	0.000
Astle_et_al_2016_Neutrophil_count_ENSG00000104921.14_Lung	5	2.196	2	-0.178	0.109	0.000
Astle_et_al_2016_Neutrophil_count_ENSG00000225217.1_Artery_Tibial	9	5.593	6	0.284	0.076	0.743
Astle_et_al_2016_Neutrophil_count_ENSG00000151553.14_Brain_Cortex	2	0.894	1	-0.691	0.868	0.000
Astle_et_al_2016_Neutrophil_count_ENSG00000267302.5_Liver	2	0.968	1	0.109	0.462	0.000
Astle_et_al_2016_Neutrophil_count_ENSG00000050426.15_Cells_Cultured_fibroblasts	4	1.997	2	-0.345	0.175	0.000
Astle_et_al_2016_Neutrophil_count_ENSG00000239445.5_Lung	2	1.012	1	-0.421	0.112	0.000
Astle_et_al_2016_Neutrophil_count_ENSG00000180357.9_Brain_Frontal_Cortex_BA9	3	0.798	1	0.409	0.417	0.000
Astle_et_al_2016_Neutrophil_count_ENSG00000151553.14_Artery_Aorta	3	0.808	1	-0.412	0.597	0.000
Astle_et_al_2016_Neutrophil_count_ENSG00000267302.5_Uterus	3	1.076	1	-0.638	0.432	0.000
Astle_et_al_2016_Neutrophil_count_ENSG00000206503.12_Stomach	8	1.993	2	0.199	0.255	0.000
Astle_et_al_2016_Neutrophil_count_ENSG00000180357.9_Cells_Cultured_fibroblasts	3	0.903	1	0.406	0.367	0.000
Astle_et_al_2016_Neutrophil_count_ENSG00000180357.9_Artery_Aorta	3	1.166	1	0.196	0.164	0.000
Astle_et_al_2016_Neutrophil_count_ENSG00000151553.14_Cells_Cultured_fibroblasts	4	2.158	2	-0.309	0.212	0.000
Astle_et_al_2016_Neutrophil_count_ENSG00000137337.14_Artery_Tibial	3	1.091	1	-0.701	0.528	0.000
Astle_et_al_2016_Neutrophil_count_ENSG00000180357.9_Heart_Atrial_Appendage	3	0.982	1	0.458	0.302	0.000
Astle_et_al_2016_Neutrophil_count_ENSG00000180357.9_Brain_Substantia_nigra	3	1.016	1	0.378	0.241	0.000
Astle_et_al_2016_Neutrophil_count_ENSG00000188981.10_Esophagus_Muscularis	2	0.967	1	0.667	0.390	0.000
Astle_et_al_2016_Neutrophil_count_ENSG00000225670.4_Brain_Anterior_cingulate_cortex_BA24	3	0.822	1	-0.248	0.283	0.000
Astle_et_al_2016_Neutrophil_count_ENSG00000180357.9_Brain_Cerebellum	3	0.888	1	0.983	0.724	0.000
Astle_et_al_2016_Neutrophil_count_ENSG00000180357.9_Adipose_Subcutaneous	3	0.963	1	0.221	0.186	0.000
Astle_et_al_2016_Neutrophil_count_ENSG00000232903.2_Brain_Frontal_Cortex_BA9	5	1.911	2	0.270	0.126	0.000
Astle_et_al_2016_Neutrophil_count_ENSG00000151553.14_Liver	2	0.993	1	-0.383	0.319	0.000
Astle_et_al_2016_Neutrophil_count_ENSG00000151553.14_Kidney_Cortex	3	1.455	2	-0.077	0.267	0.000
Astle_et_al_2016_Neutrophil_count_ENSG00000050426.15_Artery_Aorta	2	0.556	1	-0.576	0.601	0.000
Astle_et_al_2016_Neutrophil_count_ENSG00000225217.1_Brain_Caudate_basal_ganglia	3	1.437	1	-0.389	0.299	0.000
Astle_et_al_2016_Neutrophil_count_ENSG00000225670.4_Esophagus_Gastroesophageal_Junction	3	1.229	1	0.657	0.501	0.000
Astle_et_al_2016_Neutrophil_count_ENSG00000232903.2_Skin_Not_Sun_Exposed	5	2.932	3	0.181	0.113	0.179
Astle_et_al_2016_Neutrophil_count_ENSG00000180357.9_Muscle_Skeletal	2	0.748	1	-0.350	0.445	0.000
Astle_et_al_2016_Neutrophil_count_ENSG00000104921.14_Testis	4	1.620	2	-0.152	0.221	0.000
Astle_et_al_2016_Neutrophil_count_ENSG00000225217.1_Adipose_Visceral_Omentum	8	4.663	5	0.490	0.082	0.774
Astle_et_al_2016_Neutrophil_count_ENSG00000239445.5_Brain_Spinal_cord_cervical_c-1	2	1.003	1	-0.341	0.101	0.000
Astle_et_al_2016_Neutrophil_count_ENSG00000206503.12_Adipose_Visceral_Omentum	9	3.548	4	0.524	0.069	0.901
Astle_et_al_2016_Neutrophil_count_ENSG00000137411.16_Breast_Mammary_Tissue	5	3.175	3	0.459	0.067	0.906
Astle_et_al_2016_Neutrophil_count_ENSG00000180357.9_Nerve_Tibial	3	1.112	1	0.130	0.108	0.000
Astle_et_al_2016_Neutrophil_count_ENSG00000239445.5_Cells_EBV-transformed_lymphocytes	3	1.159	1	-0.696	0.328	0.000
Astle_et_al_2016_Neutrophil_count_ENSG00000050426.15_Brain_Cerebellar_Hemisphere	3	1.011	1	0.098	0.215	0.000
Astle_et_al_2016_Neutrophil_count_ENSG00000180357.9_Pituitary	3	0.908	1	-0.094	0.590	0.000
Astle_et_al_2016_Neutrophil_count_ENSG00000180357.9_Brain_Cerebellar_Hemisphere	3	0.993	1	0.012	0.337	0.000
Astle_et_al_2016_Neutrophil_count_ENSG00000104921.14_Cells_EBV-transformed_lymphocytes	3	0.860	1	-0.058	0.260	0.000
Astle_et_al_2016_Neutrophil_count_ENSG00000225670.4_Uterus	3	0.980	1	0.607	0.264	0.000
Astle_et_al_2016_Neutrophil_count_ENSG00000050426.15_Whole_Blood	4	1.447	1	-0.583	0.373	0.000
Astle_et_al_2016_Neutrophil_count_ENSG00000276754.1_Breast_Mammary_Tissue	2	0.646	1	1.254	0.608	0.000
Astle_et_al_2016_Neutrophil_count_ENSG00000180357.9_Thyroid	4	2.087	2	0.066	0.157	0.474
Astle_et_al_2016_Neutrophil_count_ENSG00000145284.11_Colon_Sigmoid	3	0.981	1	-0.131	0.218	0.000
Astle_et_al_2016_Neutrophil_count_ENSG00000239445.5_Vagina	2	0.907	1	-0.696	0.416	0.000
Astle_et_al_2016_Neutrophil_count_ENSG00000183734.4_Whole_Blood	6	3.293	3	-0.448	0.202	0.000
Astle_et_al_2016_Neutrophil_count_ENSG00000232903.2_Brain_Nucleus_accumbens_basal_ganglia	2	1.009	1	0.495	0.253	0.000
Astle_et_al_2016_Neutrophil_count_ENSG00000104921.14_Nerve_Tibial	5	3.036	3	0.069	0.074	0.839
Astle_et_al_2016_Neutrophil_count_ENSG00000180357.9_Lung	3	0.581	1	0.119	0.212	0.000
Astle_et_al_2016_Neutrophil_count_ENSG00000239445.5_Pancreas	3	1.036	1	-0.651	0.275	0.000
Astle_et_al_2016_Neutrophil_count_ENSG00000225670.4_Testis	4	0.987	1	-0.458	0.294	0.000
Astle_et_al_2016_Neutrophil_count_ENSG00000232903.2_Colon_Transverse	4	2.084	2	-0.065	0.146	0.000
Astle_et_al_2016_Neutrophil_count_ENSG00000145284.11_Breast_Mammary_Tissue	3	1.323	1	0.078	0.222	0.000
Astle_et_al_2016_Neutrophil_count_ENSG00000225217.1_Nerve_Tibial	6	3.123	3	0.516	0.161	0.155
Astle_et_al_2016_Neutrophil_count_ENSG00000276754.1_Brain_Cerebellum	3	1.195	1	0.589	0.209	0.000
Astle_et_al_2016_Neutrophil_count_ENSG00000239445.5_Brain_Cortex	3	1.746	2	-0.300	0.075	0.000
Astle_et_al_2016_Neutrophil_count_ENSG00000276754.1_Colon_Sigmoid	3	0.959	1	0.918	0.451	0.000
Astle_et_al_2016_Neutrophil_count_ENSG00000225670.4_Nerve_Tibial	3	1.035	1	0.460	0.185	0.000
Astle_et_al_2016_Neutrophil_count_ENSG00000232903.2_Brain_Caudate_basal_ganglia	3	1.028	1	0.465	0.241	0.000
Astle_et_al_2016_Neutrophil_count_ENSG00000050426.15_Breast_Mammary_Tissue	3	1.153	1	-0.507	0.789	0.000
Astle_et_al_2016_Neutrophil_count_ENSG00000145284.11_Whole_Blood	3	1.004	1	0.068	0.097	0.000
Astle_et_al_2016_Neutrophil_count_ENSG00000188981.10_Skin_Sun_Exposed	3	0.954	1	0.782	0.456	0.000
Astle_et_al_2016_Neutrophil_count_ENSG00000239445.5_Esophagus_Gastroesophageal_Junction	3	1.062	1	-0.394	0.097	0.000
Astle_et_al_2016_Neutrophil_count_ENSG00000276754.1_Thyroid	2	0.992	1	0.582	0.214	0.000
Astle_et_al_2016_Neutrophil_count_ENSG00000206503.12_Brain_Caudate_basal_ganglia	7	2.639	3	0.184	0.202	0.555
Astle_et_al_2016_Neutrophil_count_ENSG00000232903.2_Adipose_Visceral_Omentum	3	1.965	2	0.034	0.196	0.344
Astle_et_al_2016_Neutrophil_count_ENSG00000183734.4_Testis	4	1.167	1	-0.468	0.402	0.000
Astle_et_al_2016_Neutrophil_count_ENSG00000225217.1_Testis	8	4.433	5	0.126	0.128	0.704
Astle_et_al_2016_Neutrophil_count_ENSG00000135436.8_Stomach	2	0.639	1	0.721	0.469	0.000
Astle_et_al_2016_Neutrophil_count_ENSG00000182552.14_Artery_Aorta	3	1.058	1	-0.201	0.228	0.000
Astle_et_al_2016_Neutrophil_count_ENSG00000239445.5_Artery_Aorta	4	2.032	2	-0.291	0.072	0.000
Astle_et_al_2016_Neutrophil_count_ENSG00000179344.16_Small_Intestine_Terminal_Ileum	7	2.136	2	-0.115	0.150	0.000
Astle_et_al_2016_Neutrophil_count_ENSG00000135436.8_Ovary	3	0.800	1	-0.221	0.203	0.000
Astle_et_al_2016_Neutrophil_count_ENSG00000183734.4_Thyroid	4	1.982	2	-0.217	0.160	0.397
Astle_et_al_2016_Neutrophil_count_ENSG00000135436.8_Kidney_Cortex	2	0.609	1	-0.395	0.394	0.000
Astle_et_al_2016_Neutrophil_count_ENSG00000225217.1_Skin_Not_Sun_Exposed	9	6.378	6	0.345	0.089	0.000
Astle_et_al_2016_Neutrophil_count_ENSG00000206503.12_Artery_Tibial	9	4.915	5	0.190	0.058	0.812
Astle_et_al_2016_Neutrophil_count_ENSG00000182552.14_Cells_Cultured_fibroblasts	3	1.080	1	-0.255	0.188	0.000
Astle_et_al_2016_Neutrophil_count_ENSG00000232903.2_Brain_Hypothalamus	3	0.719	1	0.090	0.511	0.000
Astle_et_al_2016_Neutrophil_count_ENSG00000276754.1_Pituitary	2	0.991	1	0.889	0.257	0.000
Astle_et_al_2016_Neutrophil_count_ENSG00000225670.4_Lung	4	1.253	2	-0.193	0.228	0.699
Astle_et_al_2016_Neutrophil_count_ENSG00000232903.2_Nerve_Tibial	5	2.608	3	-0.016	0.150	0.000
Astle_et_al_2016_Neutrophil_count_ENSG00000145284.11_Thyroid	4	2.338	2	-0.031	0.200	0.000
Astle_et_al_2016_Neutrophil_count_ENSG00000239445.5_Breast_Mammary_Tissue	3	1.028	1	-0.356	0.093	0.000
Astle_et_al_2016_Neutrophil_count_ENSG00000276754.1_Brain_Cerebellar_Hemisphere	3	1.043	1	1.193	0.330	0.000
Astle_et_al_2016_Neutrophil_count_ENSG00000182552.14_Pancreas	3	1.048	1	-0.246	0.341	0.000
Astle_et_al_2016_Neutrophil_count_ENSG00000276754.1_Whole_Blood	3	1.026	1	1.075	0.400	0.000
Astle_et_al_2016_Neutrophil_count_ENSG00000183734.4_Brain_Putamen_basal_ganglia	3	0.768	1	0.084	0.232	0.000
Astle_et_al_2016_Neutrophil_count_ENSG00000182552.14_Whole_Blood	3	0.813	1	-0.677	0.349	0.000
Astle_et_al_2016_Neutrophil_count_ENSG00000225217.1_Brain_Nucleus_accumbens_basal_ganglia	3	0.610	1	1.839	0.821	0.000
Astle_et_al_2016_Neutrophil_count_ENSG00000232903.2_Testis	4	1.922	2	0.280	0.191	0.442
Astle_et_al_2016_Neutrophil_count_ENSG00000183734.4_Skin_Sun_Exposed	4	2.006	2	-0.039	0.183	0.000
Astle_et_al_2016_Neutrophil_count_ENSG00000239445.5_Pituitary	4	2.141	2	-0.320	0.102	0.791
Astle_et_al_2016_Neutrophil_count_ENSG00000145284.11_Pituitary	3	0.703	1	0.164	0.606	0.000
Astle_et_al_2016_Neutrophil_count_ENSG00000225217.1_Colon_Transverse	5	2.653	3	0.491	0.114	0.775
Astle_et_al_2016_Neutrophil_count_ENSG00000167088.10_Heart_Atrial_Appendage	3	1.003	1	0.668	0.337	0.000
Astle_et_al_2016_Neutrophil_count_ENSG00000225670.4_Esophagus_Muscularis	3	0.912	1	0.491	0.644	0.000
Astle_et_al_2016_Neutrophil_count_ENSG00000239445.5_Brain_Cerebellar_Hemisphere	3	1.134	1	-0.296	0.076	0.000
Astle_et_al_2016_Neutrophil_count_ENSG00000167088.10_Esophagus_Mucosa	2	0.980	1	0.771	0.525	0.000
Astle_et_al_2016_Neutrophil_count_ENSG00000232903.2_Kidney_Cortex	3	1.004	1	-0.068	0.173	0.000
Astle_et_al_2016_Neutrophil_count_ENSG00000182552.14_Thyroid	4	1.926	2	0.233	0.127	0.383
Astle_et_al_2016_Neutrophil_count_ENSG00000232903.2_Brain_Anterior_cingulate_cortex_BA24	3	1.052	1	0.490	0.267	0.000
Astle_et_al_2016_Neutrophil_count_ENSG00000145284.11_Brain_Putamen_basal_ganglia	2	0.939	1	0.274	0.697	0.000
Astle_et_al_2016_Neutrophil_count_ENSG00000167088.10_Colon_Transverse	3	0.711	1	1.043	0.582	0.000
Astle_et_al_2016_Neutrophil_count_ENSG00000179344.16_Brain_Amygdala	7	2.049	2	-0.100	0.180	0.000
Astle_et_al_2016_Neutrophil_count_ENSG00000232903.2_Brain_Cerebellum	4	1.904	2	0.236	0.133	0.459
Astle_et_al_2016_Neutrophil_count_ENSG00000239445.5_Skin_Not_Sun_Exposed	2	1.013	1	-0.358	0.093	0.000
Astle_et_al_2016_Neutrophil_count_ENSG00000167088.10_Stomach	3	0.970	1	0.712	0.302	0.000
Astle_et_al_2016_Neutrophil_count_ENSG00000276754.1_Esophagus_Gastroesophageal_Junction	3	0.859	1	1.326	0.680	0.000
Astle_et_al_2016_Neutrophil_count_ENSG00000145284.11_Cells_Cultured_fibroblasts	5	2.802	3	-0.047	0.124	0.000
Astle_et_al_2016_Neutrophil_count_ENSG00000225217.1_Spleen	6	3.287	3	0.361	0.255	0.000
Astle_et_al_2016_Neutrophil_count_ENSG00000167088.10_Adrenal_Gland	2	0.550	1	1.053	0.573	0.000
Astle_et_al_2016_Neutrophil_count_ENSG00000232903.2_Colon_Sigmoid	3	1.075	1	-0.052	0.145	0.000
Astle_et_al_2016_Neutrophil_count_ENSG00000137337.14_Muscle_Skeletal	4	1.842	2	0.289	0.254	0.508
Astle_et_al_2016_Neutrophil_count_ENSG00000167088.10_Brain_Hippocampus	2	0.944	1	0.841	0.435	0.000
Astle_et_al_2016_Neutrophil_count_ENSG00000183734.4_Brain_Caudate_basal_ganglia	3	0.794	1	-0.144	0.306	0.000
Astle_et_al_2016_Neutrophil_count_ENSG00000167088.10_Lung	3	0.887	1	0.978	0.558	0.000
Astle_et_al_2016_Neutrophil_count_ENSG00000206503.12_Testis	9	4.041	4	-0.262	0.058	0.662
Astle_et_al_2016_Neutrophil_count_ENSG00000182552.14_Brain_Cerebellar_Hemisphere	3	1.234	1	0.240	0.228	0.000
Astle_et_al_2016_Neutrophil_count_ENSG00000167088.10_Nerve_Tibial	2	0.984	1	0.632	0.394	0.000
Astle_et_al_2016_Neutrophil_count_ENSG00000276754.1_Artery_Aorta	3	1.061	1	0.834	0.361	0.000
Astle_et_al_2016_Neutrophil_count_ENSG00000183734.4_Adipose_Visceral_Omentum	3	0.819	1	-0.443	0.254	0.000
Astle_et_al_2016_Neutrophil_count_ENSG00000182552.14_Colon_Sigmoid	2	0.868	1	-0.927	0.387	0.000
Astle_et_al_2016_Neutrophil_count_ENSG00000225217.1_Stomach	5	3.040	3	0.210	0.176	0.831
Astle_et_al_2016_Neutrophil_count_ENSG00000232903.2_Thyroid	5	3.104	3	0.150	0.129	0.443
Astle_et_al_2016_Neutrophil_count_ENSG00000167088.10_Brain_Spinal_cord_cervical_c-1	3	0.912	1	0.971	0.515	0.000
Astle_et_al_2016_Neutrophil_count_ENSG00000167088.10_Brain_Hypothalamus	3	0.951	1	0.977	0.457	0.000
Astle_et_al_2016_Neutrophil_count_ENSG00000188981.10_Ovary	2	0.523	1	1.059	0.877	0.000
Astle_et_al_2016_Neutrophil_count_ENSG00000167088.10_Ovary	2	0.827	1	1.063	0.492	0.000
Astle_et_al_2016_Neutrophil_count_ENSG00000182552.14_Adipose_Subcutaneous	3	0.693	1	-1.046	0.460	0.000
Astle_et_al_2016_Neutrophil_count_ENSG00000276754.1_Brain_Caudate_basal_ganglia	3	0.726	1	1.145	0.583	0.000
Astle_et_al_2016_Neutrophil_count_ENSG00000167088.10_Adipose_Visceral_Omentum	3	0.943	1	0.976	0.503	0.000
Astle_et_al_2016_Neutrophil_count_ENSG00000225670.4_Small_Intestine_Terminal_Ileum	3	1.019	1	0.368	0.500	0.000
Astle_et_al_2016_Neutrophil_count_ENSG00000145284.11_Pancreas	3	1.029	1	-0.052	0.163	0.000
Astle_et_al_2016_Neutrophil_count_ENSG00000239445.5_Brain_Frontal_Cortex_BA9	2	1.008	1	-0.320	0.083	0.000
Astle_et_al_2016_Neutrophil_count_ENSG00000139718.10_Skin_Not_Sun_Exposed	2	0.870	1	0.793	0.699	0.000
Astle_et_al_2016_Neutrophil_count_ENSG00000137411.16_Whole_Blood	4	2.123	2	0.190	0.260	0.000
Astle_et_al_2016_Neutrophil_count_ENSG00000167088.10_Muscle_Skeletal	2	0.955	1	0.708	0.429	0.000
Astle_et_al_2016_Neutrophil_count_ENSG00000276754.1_Prostate	3	0.864	1	0.941	0.438	0.000
Astle_et_al_2016_Neutrophil_count_ENSG00000225217.1_Breast_Mammary_Tissue	4	2.236	2	0.293	0.105	0.005
Astle_et_al_2016_Neutrophil_count_ENSG00000183734.4_Stomach	3	0.743	1	-0.086	0.342	0.000
Astle_et_al_2016_Neutrophil_count_ENSG00000239445.5_Brain_Nucleus_accumbens_basal_ganglia	3	1.033	1	-0.441	0.118	0.000
Astle_et_al_2016_Neutrophil_count_ENSG00000225670.4_Skin_Sun_Exposed	3	1.135	1	0.490	0.195	0.000
Astle_et_al_2016_Neutrophil_count_ENSG00000188981.10_Artery_Coronary	2	0.632	1	0.834	1.120	0.000
Astle_et_al_2016_Neutrophil_count_ENSG00000133895.14_Lung	3	0.837	1	0.581	0.691	0.000
Astle_et_al_2016_Neutrophil_count_ENSG00000145284.11_Brain_Cortex	3	1.867	2	0.164	0.310	0.000
Astle_et_al_2016_Neutrophil_count_ENSG00000276754.1_Ovary	3	1.037	1	0.882	0.583	0.000
Astle_et_al_2016_Neutrophil_count_ENSG00000167088.10_Brain_Caudate_basal_ganglia	2	0.818	1	1.040	0.589	0.000
Astle_et_al_2016_Neutrophil_count_ENSG00000206503.12_Brain_Hypothalamus	6	2.421	2	0.170	0.154	0.777
Astle_et_al_2016_Neutrophil_count_ENSG00000179344.16_Muscle_Skeletal	10	3.393	3	-0.052	0.026	0.689
Astle_et_al_2016_Neutrophil_count_ENSG00000167088.10_Artery_Tibial	3	1.088	1	0.781	0.358	0.000
Astle_et_al_2016_Neutrophil_count_ENSG00000133895.14_Nerve_Tibial	4	1.428	1	0.139	0.449	0.000
Astle_et_al_2016_Neutrophil_count_ENSG00000145284.11_Brain_Anterior_cingulate_cortex_BA24	2	0.781	1	0.449	0.926	0.000
Astle_et_al_2016_Neutrophil_count_ENSG00000182552.14_Brain_Cerebellum	4	1.923	2	0.106	0.157	0.000
Astle_et_al_2016_Neutrophil_count_ENSG00000239445.5_Colon_Transverse	3	1.043	1	-0.519	0.143	0.000
Astle_et_al_2016_Neutrophil_count_ENSG00000276754.1_Adipose_Visceral_Omentum	3	0.791	1	1.043	0.663	0.000
Astle_et_al_2016_Neutrophil_count_ENSG00000225217.1_Pituitary	4	2.175	2	0.590	0.229	0.000
Astle_et_al_2016_Neutrophil_count_ENSG00000133895.14_Testis	3	1.271	1	0.125	0.263	0.000
Astle_et_al_2016_Neutrophil_count_ENSG00000232903.2_Brain_Putamen_basal_ganglia	3	1.394	1	0.384	0.192	0.000
Astle_et_al_2016_Neutrophil_count_ENSG00000183734.4_Esophagus_Mucosa	3	1.042	1	0.060	0.285	0.000
Astle_et_al_2016_Neutrophil_count_ENSG00000182552.14_Breast_Mammary_Tissue	3	0.722	1	-0.134	0.273	0.000
Astle_et_al_2016_Neutrophil_count_ENSG00000167088.10_Small_Intestine_Terminal_Ileum	2	0.687	1	1.103	0.694	0.000
Astle_et_al_2016_Neutrophil_count_ENSG00000145284.11_Brain_Caudate_basal_ganglia	3	1.074	1	0.351	0.756	0.000
Astle_et_al_2016_Neutrophil_count_ENSG00000167088.10_Esophagus_Muscularis	3	1.206	2	0.583	0.239	0.000
Astle_et_al_2016_Neutrophil_count_ENSG00000133895.14_Brain_Caudate_basal_ganglia	3	1.004	1	0.418	0.719	0.000
Astle_et_al_2016_Neutrophil_count_ENSG00000133895.14_Muscle_Skeletal	3	0.799	1	0.432	0.788	0.000
Astle_et_al_2016_Neutrophil_count_ENSG00000225217.1_Whole_Blood	6	3.423	3	0.034	0.114	0.521
Astle_et_al_2016_Neutrophil_count_ENSG00000232903.2_Heart_Left_Ventricle	6	3.979	4	-0.024	0.063	0.000
Astle_et_al_2016_Neutrophil_count_ENSG00000167088.10_Brain_Substantia_nigra	2	0.547	1	1.073	0.794	0.000
Astle_et_al_2016_Neutrophil_count_ENSG00000167088.10_Skin_Sun_Exposed	2	0.692	1	1.083	0.559	0.000
Astle_et_al_2016_Neutrophil_count_ENSG00000145284.11_Adipose_Visceral_Omentum	3	1.068	1	0.042	0.192	0.000
Astle_et_al_2016_Neutrophil_count_ENSG00000239445.5_Testis	4	1.086	1	-0.445	0.120	0.000
Astle_et_al_2016_Neutrophil_count_ENSG00000133895.14_Adipose_Visceral_Omentum	3	1.063	1	0.142	0.695	0.000
Astle_et_al_2016_Neutrophil_count_ENSG00000206503.12_Nerve_Tibial	9	3.672	4	0.107	0.061	0.407
Astle_et_al_2016_Neutrophil_count_ENSG00000239445.5_Stomach	3	1.235	1	-0.552	0.156	0.000
Astle_et_al_2016_Neutrophil_count_ENSG00000182552.14_Esophagus_Mucosa	2	0.896	1	-0.274	0.210	0.000
Astle_et_al_2016_Neutrophil_count_ENSG00000276754.1_Skin_Sun_Exposed	2	0.654	1	0.406	0.605	0.000
Astle_et_al_2016_Neutrophil_count_ENSG00000133895.14_Ovary	3	0.829	1	0.366	0.985	0.000
Astle_et_al_2016_Neutrophil_count_ENSG00000188981.10_Muscle_Skeletal	4	1.777	2	-0.571	0.582	0.000
Astle_et_al_2016_Neutrophil_count_ENSG00000133895.14_Skin_Sun_Exposed	3	1.145	1	-0.119	0.558	0.000
Astle_et_al_2016_Neutrophil_count_ENSG00000232903.2_Adrenal_Gland	2	0.947	1	-0.072	0.231	0.000
Astle_et_al_2016_Neutrophil_count_ENSG00000167088.10_Esophagus_Gastroesophageal_Junction	2	0.846	1	0.957	0.528	0.000
Astle_et_al_2016_Neutrophil_count_ENSG00000183734.4_Brain_Nucleus_accumbens_basal_ganglia	3	1.306	1	-0.105	0.244	0.000
Astle_et_al_2016_Neutrophil_count_ENSG00000133895.14_Brain_Substantia_nigra	3	0.683	1	0.271	0.899	0.000
Astle_et_al_2016_Neutrophil_count_ENSG00000182552.14_Colon_Transverse	2	0.882	1	-0.992	0.401	0.000
Astle_et_al_2016_Neutrophil_count_ENSG00000167088.10_Cells_Cultured_fibroblasts	3	0.994	1	0.727	0.378	0.000
Astle_et_al_2016_Neutrophil_count_ENSG00000133895.14_Small_Intestine_Terminal_Ileum	3	0.830	1	0.749	0.660	0.000
Astle_et_al_2016_Neutrophil_count_ENSG00000232903.2_Esophagus_Mucosa	4	2.224	2	0.099	0.257	0.000
Astle_et_al_2016_Neutrophil_count_ENSG00000133895.14_Esophagus_Mucosa	3	1.306	1	0.296	0.650	0.000
Astle_et_al_2016_Neutrophil_count_ENSG00000239445.5_Adipose_Visceral_Omentum	3	1.461	1	-0.320	0.082	0.000
Astle_et_al_2016_Neutrophil_count_ENSG00000167088.10_Artery_Aorta	2	0.997	1	0.442	0.328	0.000
Astle_et_al_2016_Neutrophil_count_ENSG00000183734.4_Kidney_Cortex	3	0.638	1	0.311	0.236	0.000
Astle_et_al_2016_Neutrophil_count_ENSG00000133895.14_Spleen	4	1.932	2	0.222	0.299	0.000
Astle_et_al_2016_Neutrophil_count_ENSG00000182552.14_Heart_Atrial_Appendage	3	0.644	1	-0.422	0.334	0.000
Astle_et_al_2016_Neutrophil_count_ENSG00000133895.14_Colon_Transverse	3	1.060	1	0.410	0.774	0.000
Astle_et_al_2016_Neutrophil_count_ENSG00000225670.4_Adipose_Visceral_Omentum	3	1.062	1	1.048	0.332	0.000
Astle_et_al_2016_Neutrophil_count_ENSG00000167088.10_Brain_Cerebellar_Hemisphere	3	1.032	1	0.676	0.520	0.000
Astle_et_al_2016_Neutrophil_count_ENSG00000145284.11_Ovary	2	0.909	1	0.062	0.261	0.000
Astle_et_al_2016_Neutrophil_count_ENSG00000167088.10_Pituitary	3	0.939	1	0.974	0.548	0.000
Astle_et_al_2016_Neutrophil_count_ENSG00000133895.14_Heart_Atrial_Appendage	3	1.015	1	0.375	0.706	0.000
Astle_et_al_2016_Neutrophil_count_ENSG00000167088.10_Thyroid	3	1.062	1	0.686	0.471	0.000
Astle_et_al_2016_Neutrophil_count_ENSG00000133895.14_Stomach	4	1.346	1	0.280	0.681	0.000
Astle_et_al_2016_Neutrophil_count_ENSG00000145284.11_Nerve_Tibial	3	0.807	1	0.243	0.483	0.000
Astle_et_al_2016_Neutrophil_count_ENSG00000133895.14_Brain_Frontal_Cortex_BA9	4	1.491	1	-0.091	0.238	0.000
Astle_et_al_2016_Neutrophil_count_ENSG00000182552.14_Skin_Not_Sun_Exposed	2	0.609	1	-0.993	0.458	0.000
Astle_et_al_2016_Neutrophil_count_ENSG00000133895.14_Skin_Not_Sun_Exposed	3	1.070	1	0.253	0.658	0.000
Astle_et_al_2016_Neutrophil_count_ENSG00000167088.10_Heart_Left_Ventricle	2	0.974	1	0.640	0.378	0.000
Astle_et_al_2016_Neutrophil_count_ENSG00000276754.1_Esophagus_Muscularis	3	1.149	1	0.746	0.311	0.000
Astle_et_al_2016_Neutrophil_count_ENSG00000225217.1_Vagina	4	1.562	1	0.771	0.317	0.000
Astle_et_al_2016_Neutrophil_count_ENSG00000167088.10_Brain_Cerebellum	2	1.009	1	0.718	0.242	0.000
Astle_et_al_2016_Neutrophil_count_ENSG00000133895.14_Adrenal_Gland	3	1.062	1	0.354	0.409	0.000
Astle_et_al_2016_Neutrophil_count_ENSG00000133895.14_Thyroid	3	1.054	1	0.339	0.138	0.000
Astle_et_al_2016_Neutrophil_count_ENSG00000167088.10_Breast_Mammary_Tissue	2	0.942	1	0.914	0.411	0.000
Astle_et_al_2016_Neutrophil_count_ENSG00000232903.2_Heart_Atrial_Appendage	5	2.741	3	-0.028	0.063	0.000
Astle_et_al_2016_Neutrophil_count_ENSG00000225217.1_Esophagus_Gastroesophageal_Junction	6	3.248	3	0.227	0.142	0.803
Astle_et_al_2016_Neutrophil_count_ENSG00000239445.5_Artery_Tibial	4	2.111	2	-0.179	0.075	0.912
Astle_et_al_2016_Neutrophil_count_ENSG00000167088.10_Adipose_Subcutaneous	3	0.978	1	0.579	0.268	0.000
Astle_et_al_2016_Neutrophil_count_ENSG00000133895.14_Brain_Cerebellar_Hemisphere	3	1.381	1	0.218	0.626	0.000
Astle_et_al_2016_Neutrophil_count_ENSG00000182552.14_Adrenal_Gland	4	1.939	2	-0.088	0.140	0.000
Astle_et_al_2016_Neutrophil_count_ENSG00000133895.14_Pituitary	3	1.093	1	0.491	0.454	0.000
Astle_et_al_2016_Neutrophil_count_ENSG00000133895.14_Brain_Putamen_basal_ganglia	3	0.839	1	0.581	0.635	0.000
Astle_et_al_2016_Neutrophil_count_ENSG00000133895.14_Whole_Blood	4	2.005	2	-0.003	0.232	0.000
Astle_et_al_2016_Neutrophil_count_ENSG00000182552.14_Nerve_Tibial	4	1.950	2	0.009	0.165	0.757
Astle_et_al_2016_Neutrophil_count_ENSG00000276754.1_Nerve_Tibial	3	1.135	1	0.772	0.343	0.000
Astle_et_al_2016_Neutrophil_count_ENSG00000145284.11_Cells_EBV-transformed_lymphocytes	3	0.967	1	0.075	0.132	0.000
Astle_et_al_2016_Neutrophil_count_ENSG00000232903.2_Ovary	3	1.966	2	0.112	0.195	0.329
Astle_et_al_2016_Neutrophil_count_ENSG00000225670.4_Muscle_Skeletal	3	1.023	1	0.582	0.242	0.000
Astle_et_al_2016_Neutrophil_count_ENSG00000225217.1_Pancreas	4	3.000	3	0.018	0.122	0.894
Astle_et_al_2016_Neutrophil_count_ENSG00000133895.14_Brain_Cerebellum	3	1.077	1	0.264	0.485	0.000
Astle_et_al_2016_Neutrophil_count_ENSG00000168070.11_Spleen	3	1.060	1	-0.183	0.288	0.000
Astle_et_al_2016_Neutrophil_count_ENSG00000145284.11_Brain_Spinal_cord_cervical_c-1	3	1.106	1	0.300	0.509	0.000
Astle_et_al_2016_Neutrophil_count_ENSG00000133895.14_Colon_Sigmoid	3	1.017	1	0.260	0.692	0.000
Astle_et_al_2016_Neutrophil_count_ENSG00000168070.11_Thyroid	3	1.819	2	0.236	0.401	0.000
Astle_et_al_2016_Neutrophil_count_ENSG00000133895.14_Esophagus_Gastroesophageal_Junction	3	1.062	1	0.520	0.353	0.000
Astle_et_al_2016_Neutrophil_count_ENSG00000145284.11_Testis	3	1.059	1	0.300	0.668	0.000
Astle_et_al_2016_Neutrophil_count_ENSG00000232903.2_Artery_Coronary	4	2.749	3	0.007	0.142	0.000
Astle_et_al_2016_Neutrophil_count_ENSG00000133895.14_Pancreas	3	0.999	1	0.560	0.639	0.000
Astle_et_al_2016_Neutrophil_count_ENSG00000182552.14_Testis	3	1.026	1	0.067	0.206	0.000
Astle_et_al_2016_Neutrophil_count_ENSG00000090932.10_Thyroid	2	0.661	1	-0.726	0.864	0.000
Astle_et_al_2016_Neutrophil_count_ENSG00000133895.14_Kidney_Cortex	3	0.779	1	-0.086	0.318	0.000
Astle_et_al_2016_Neutrophil_count_ENSG00000225217.1_Brain_Cortex	3	1.063	1	-0.569	0.373	0.000
Astle_et_al_2016_Neutrophil_count_ENSG00000168070.11_Lung	2	0.809	1	-0.751	1.045	0.000
Astle_et_al_2016_Neutrophil_count_ENSG00000232903.2_Prostate	4	1.735	2	0.026	0.265	0.000
Astle_et_al_2016_Neutrophil_count_ENSG00000182552.14_Esophagus_Muscularis	3	1.310	1	-0.885	0.342	0.000
Astle_et_al_2016_Neutrophil_count_ENSG00000239445.5_Brain_Caudate_basal_ganglia	2	1.007	1	-0.328	0.085	0.000
Astle_et_al_2016_Neutrophil_count_ENSG00000145284.11_Brain_Nucleus_accumbens_basal_ganglia	3	0.912	1	0.257	0.730	0.000
Astle_et_al_2016_Neutrophil_count_ENSG00000276754.1_Colon_Transverse	2	0.577	1	-0.244	0.650	0.000
Astle_et_al_2016_Neutrophil_count_ENSG00000225217.1_Artery_Aorta	6	3.714	4	0.382	0.137	0.000
Astle_et_al_2016_Neutrophil_count_ENSG00000168070.11_Pancreas	2	0.583	1	0.985	1.346	0.000
Astle_et_al_2016_Neutrophil_count_ENSG00000232903.2_Skin_Sun_Exposed	7	4.000	4	0.119	0.089	0.000
Astle_et_al_2016_Neutrophil_count_ENSG00000168070.11_Testis	3	1.286	1	0.152	0.456	0.000
Astle_et_al_2016_Neutrophil_count_ENSG00000145284.11_Brain_Frontal_Cortex_BA9	3	0.900	1	0.731	0.894	0.000
Astle_et_al_2016_Neutrophil_count_ENSG00000182552.14_Muscle_Skeletal	5	2.309	2	0.063	0.070	0.000
Astle_et_al_2016_Neutrophil_count_ENSG00000168070.11_Kidney_Cortex	3	1.578	2	0.147	0.305	0.000
Astle_et_al_2016_Neutrophil_count_ENSG00000168070.11_Small_Intestine_Terminal_Ileum	3	0.746	1	-0.221	0.330	0.000
Astle_et_al_2016_Neutrophil_count_ENSG00000090932.10_Pituitary	2	1.017	1	-0.211	0.409	0.000
Astle_et_al_2016_Neutrophil_count_ENSG00000276754.1_Stomach	3	0.922	1	1.000	0.664	0.000
Astle_et_al_2016_Neutrophil_count_ENSG00000145284.11_Skin_Not_Sun_Exposed	4	1.709	2	-0.072	0.193	0.000
Astle_et_al_2016_Neutrophil_count_ENSG00000090932.10_Skin_Sun_Exposed	2	0.886	1	-0.218	0.629	0.000
Astle_et_al_2016_Neutrophil_count_ENSG00000225217.1_Cells_Cultured_fibroblasts	3	1.618	2	-0.406	0.145	0.000
Astle_et_al_2016_Neutrophil_count_ENSG00000239445.5_Brain_Hypothalamus	2	1.021	1	-0.315	0.081	0.000
Astle_et_al_2016_Neutrophil_count_ENSG00000188981.10_Artery_Tibial	2	0.992	1	0.381	0.751	0.000
Astle_et_al_2016_Neutrophil_count_ENSG00000182552.14_Artery_Tibial	3	1.126	1	-0.165	0.142	0.000
Astle_et_al_2016_Neutrophil_count_ENSG00000239445.5_Nerve_Tibial	3	1.941	2	-0.226	0.057	0.000
Astle_et_al_2016_Neutrophil_count_ENSG00000225670.4_Artery_Tibial	3	1.117	1	0.557	0.233	0.000
Astle_et_al_2016_Neutrophil_count_ENSG00000232903.2_Small_Intestine_Terminal_Ileum	4	1.647	2	-0.061	0.162	0.000
Astle_et_al_2016_Neutrophil_count_ENSG00000145284.11_Adrenal_Gland	3	1.016	1	0.003	0.177	0.000
Astle_et_al_2016_Neutrophil_count_ENSG00000232903.2_Esophagus_Muscularis	4	2.046	2	-0.036	0.081	0.000
Astle_et_al_2016_Neutrophil_count_ENSG00000225217.1_Muscle_Skeletal	12	9.213	9	0.084	0.055	0.744
Astle_et_al_2016_Neutrophil_count_ENSG00000090932.10_Spleen	3	0.990	1	0.206	0.552	0.000
Astle_et_al_2016_Neutrophil_count_ENSG00000182552.14_Brain_Caudate_basal_ganglia	4	1.864	2	0.244	0.161	0.000
Astle_et_al_2016_Neutrophil_count_ENSG00000145284.11_Esophagus_Mucosa	5	3.572	4	-0.031	0.101	0.000
Astle_et_al_2016_Neutrophil_count_ENSG00000090932.10_Brain_Anterior_cingulate_cortex_BA24	2	0.612	1	-0.278	0.712	0.000
Astle_et_al_2016_Neutrophil_count_ENSG00000137337.14_Ovary	3	1.850	2	-0.720	0.315	0.000
Astle_et_al_2016_Neutrophil_count_ENSG00000090932.10_Cells_Cultured_fibroblasts	3	0.905	1	-0.213	0.414	0.000
Astle_et_al_2016_Neutrophil_count_ENSG00000239445.5_Kidney_Cortex	2	1.017	1	-0.583	0.289	0.000
Astle_et_al_2016_Neutrophil_count_ENSG00000232903.2_Lung	5	3.064	3	-0.055	0.045	0.000
Astle_et_al_2016_Neutrophil_count_ENSG00000239445.5_Liver	3	1.754	2	-0.422	0.121	0.289
Astle_et_al_2016_Neutrophil_count_ENSG00000145284.11_Spleen	3	1.379	1	0.128	0.173	0.000
Astle_et_al_2016_Neutrophil_count_ENSG00000225670.4_Stomach	3	0.983	1	0.671	0.345	0.000
Astle_et_al_2016_Neutrophil_count_ENSG00000239445.5_Minor_Salivary_Gland	3	1.016	1	-0.474	0.422	0.000
Astle_et_al_2016_Neutrophil_count_ENSG00000090932.10_Skin_Not_Sun_Exposed	2	0.951	1	-0.139	0.577	0.000
Astle_et_al_2016_Neutrophil_count_ENSG00000239445.5_Uterus	3	1.115	1	-0.433	0.479	0.000
Astle_et_al_2016_Neutrophil_count_ENSG00000239445.5_Brain_Anterior_cingulate_cortex_BA24	2	1.016	1	-0.412	0.109	0.000
Astle_et_al_2016_Neutrophil_count_ENSG00000225217.1_Artery_Coronary	4	2.094	2	0.426	0.164	0.453
Astle_et_al_2016_Neutrophil_count_ENSG00000232903.2_Esophagus_Gastroesophageal_Junction	3	1.134	1	-0.096	0.233	0.000
Astle_et_al_2016_Neutrophil_count_ENSG00000225670.4_Heart_Atrial_Appendage	3	1.074	1	1.587	0.489	0.000
Astle_et_al_2016_Neutrophil_count_ENSG00000239445.5_Brain_Cerebellum	3	1.785	2	-0.332	0.084	0.000
Astle_et_al_2016_Neutrophil_count_ENSG00000090932.10_Brain_Nucleus_accumbens_basal_ganglia	2	0.661	1	-0.319	0.676	0.000
Astle_et_al_2016_Neutrophil_count_ENSG00000137337.14_Adipose_Visceral_Omentum	3	1.307	1	0.413	0.219	0.000
Astle_et_al_2016_Neutrophil_count_ENSG00000188981.10_Lung	3	0.799	1	0.784	0.457	0.000
Astle_et_al_2016_Neutrophil_count_ENSG00000225217.1_Ovary	4	1.996	2	0.184	0.568	0.000
Astle_et_al_2016_Neutrophil_count_ENSG00000239445.5_Adipose_Subcutaneous	4	2.019	2	-0.252	0.063	0.000
Astle_et_al_2016_Neutrophil_count_ENSG00000232903.2_Brain_Cortex	4	1.684	2	-0.008	0.146	0.167
Astle_et_al_2016_Neutrophil_count_ENSG00000225217.1_Prostate	4	3.000	3	0.443	0.165	0.000
Astle_et_al_2016_Neutrophil_count_ENSG00000232903.2_Pancreas	3	1.086	1	0.496	0.445	0.000
Astle_et_al_2016_Neutrophil_count_ENSG00000225670.4_Spleen	4	2.065	2	0.908	0.212	0.715
Astle_et_al_2016_Neutrophil_count_ENSG00000225217.1_Skin_Sun_Exposed	10	7.522	8	0.367	0.055	0.632
Astle_et_al_2016_Neutrophil_count_ENSG00000232903.2_Breast_Mammary_Tissue	4	1.731	2	0.310	0.202	0.000
Astle_et_al_2016_Neutrophil_count_ENSG00000131469.12_Whole_Blood	3	1.995	2	0.007	0.115	0.545
Astle_et_al_2016_Neutrophil_count_ENSG00000225670.4_Esophagus_Mucosa	2	0.999	1	0.439	0.168	0.000
Astle_et_al_2016_Neutrophil_count_ENSG00000131469.12_Muscle_Skeletal	3	0.723	1	-0.737	0.592	0.000
Astle_et_al_2016_Neutrophil_count_ENSG00000232903.2_Brain_Cerebellar_Hemisphere	4	1.996	2	0.248	0.182	0.603
Astle_et_al_2016_Neutrophil_count_ENSG00000239445.5_Colon_Sigmoid	3	1.028	1	-0.269	0.068	0.000
Astle_et_al_2016_Neutrophil_count_ENSG00000232903.2_Pituitary	2	1.006	1	0.441	0.381	0.000
Astle_et_al_2016_Neutrophil_count_ENSG00000131469.12_Adrenal_Gland	3	0.928	1	-0.731	0.426	0.000
Astle_et_al_2016_Neutrophil_count_ENSG00000239445.5_Brain_Putamen_basal_ganglia	3	1.024	1	-0.352	0.091	0.000
Astle_et_al_2016_Neutrophil_count_ENSG00000225217.1_Small_Intestine_Terminal_Ileum	7	3.701	4	0.256	0.190	0.602
Astle_et_al_2016_Neutrophil_count_ENSG00000179344.16_Prostate	8	2.012	2	-0.176	0.096	0.651
Astle_et_al_2016_Neutrophil_count_ENSG00000239445.5_Thyroid	3	1.653	2	-0.273	0.075	0.427
Astle_et_al_2016_Neutrophil_count_ENSG00000137411.16_Pituitary	5	4.009	4	0.357	0.118	0.921
Astle_et_al_2016_Neutrophil_count_ENSG00000225217.1_Esophagus_Muscularis	5	3.986	4	0.233	0.081	0.788
Astle_et_al_2016_Neutrophil_count_ENSG00000225670.4_Colon_Transverse	3	1.015	1	0.409	0.514	0.000
Astle_et_al_2016_Neutrophil_count_ENSG00000188981.10_Artery_Aorta	2	0.989	1	0.709	0.623	0.000
Astle_et_al_2016_Neutrophil_count_ENSG00000225670.4_Brain_Hippocampus	2	0.590	1	0.529	0.360	0.000
Astle_et_al_2016_Neutrophil_count_ENSG00000225217.1_Lung	6	4.043	4	0.350	0.090	0.119
Astle_et_al_2016_Neutrophil_count_ENSG00000225670.4_Skin_Not_Sun_Exposed	3	1.072	1	0.330	0.521	0.000
Astle_et_al_2016_Neutrophil_count_ENSG00000239445.5_Heart_Left_Ventricle	3	1.623	2	-0.204	0.050	0.000
Astle_et_al_2016_Neutrophil_count_ENSG00000203498.2_Testis	3	1.044	1	-0.593	0.377	0.000
Astle_et_al_2016_Neutrophil_count_ENSG00000137337.14_Artery_Coronary	2	0.600	1	-0.828	0.951	0.000
Astle_et_al_2016_Neutrophil_count_ENSG00000180739.13_Skin_Not_Sun_Exposed	5	3.377	3	-0.354	0.115	0.000
Astle_et_al_2016_Neutrophil_count_ENSG00000225217.1_Cells_EBV-transformed_lymphocytes	3	0.735	1	0.270	0.216	0.000
Astle_et_al_2016_Neutrophil_count_ENSG00000188981.10_Pancreas	3	1.251	1	0.629	0.885	0.000
Astle_et_al_2016_Neutrophil_count_ENSG00000225217.1_Adrenal_Gland	5	3.659	4	0.488	0.140	0.053
Astle_et_al_2016_Neutrophil_count_ENSG00000180739.13_Adrenal_Gland	3	0.833	1	-0.274	0.463	0.000
Astle_et_al_2016_Neutrophil_count_ENSG00000179344.16_Ovary	7	1.768	2	-0.187	0.230	0.000
Astle_et_al_2016_Neutrophil_count_ENSG00000180739.13_Spleen	3	0.848	1	-0.290	0.543	0.000
Astle_et_al_2016_Neutrophil_count_ENSG00000225217.1_Esophagus_Mucosa	7	5.062	5	0.194	0.089	0.693
Astle_et_al_2016_Neutrophil_count_ENSG00000180739.13_Esophagus_Mucosa	3	1.068	1	0.038	0.096	0.000
Astle_et_al_2016_Neutrophil_count_ENSG00000107099.15_Thyroid	5	2.828	3	-0.285	0.090	0.000
Astle_et_al_2016_Neutrophil_count_ENSG00000137411.16_Brain_Cerebellar_Hemisphere	5	3.056	3	0.589	0.105	0.925
Astle_et_al_2016_Neutrophil_count_ENSG00000188981.10_Esophagus_Gastroesophageal_Junction	2	0.976	1	0.646	0.365	0.000
Astle_et_al_2016_Neutrophil_count_ENSG00000180739.13_Colon_Transverse	3	1.034	1	0.823	0.465	0.000
Astle_et_al_2016_Neutrophil_count_ENSG00000137337.14_Nerve_Tibial	5	2.124	2	0.224	0.254	0.839
Astle_et_al_2016_Neutrophil_count_ENSG00000225217.1_Heart_Atrial_Appendage	6	3.476	3	0.277	0.155	0.725
Astle_et_al_2016_Neutrophil_count_ENSG00000180739.13_Small_Intestine_Terminal_Ileum	3	0.675	1	1.021	0.580	0.000
Astle_et_al_2016_Neutrophil_count_ENSG00000107099.15_Brain_Putamen_basal_ganglia	4	2.072	2	-0.341	0.136	0.000
Astle_et_al_2016_Neutrophil_count_ENSG00000180739.13_Skin_Sun_Exposed	5	3.312	3	-0.215	0.078	0.336
Astle_et_al_2016_Neutrophil_count_ENSG00000107099.15_Heart_Left_Ventricle	3	1.993	2	-0.352	0.175	0.636
Astle_et_al_2016_Neutrophil_count_ENSG00000107099.15_Adipose_Subcutaneous	5	3.904	4	-0.327	0.097	0.000
Astle_et_al_2016_Neutrophil_count_ENSG00000179344.16_Artery_Coronary	8	2.208	2	-0.170	0.148	0.000
Astle_et_al_2016_Neutrophil_count_ENSG00000180739.13_Prostate	4	1.403	1	-0.131	0.142	0.000
Astle_et_al_2016_Neutrophil_count_ENSG00000188981.10_Colon_Sigmoid	2	0.958	1	0.789	0.451	0.000
Astle_et_al_2016_Neutrophil_count_ENSG00000180739.13_Ovary	3	0.828	1	0.937	0.618	0.000
Astle_et_al_2016_Neutrophil_count_ENSG00000180739.13_Artery_Coronary	3	0.924	1	-0.355	0.297	0.000
Astle_et_al_2016_Neutrophil_count_ENSG00000107099.15_Brain_Cerebellum	3	1.965	2	-0.436	0.186	0.000
Astle_et_al_2016_Neutrophil_count_ENSG00000180739.13_Artery_Tibial	3	0.868	1	-0.183	0.526	0.000
Astle_et_al_2016_Neutrophil_count_ENSG00000137411.16_Brain_Hippocampus	4	2.963	3	-0.027	0.199	0.745
Astle_et_al_2016_Neutrophil_count_ENSG00000107099.15_Colon_Sigmoid	3	1.172	1	-0.304	0.118	0.000
Astle_et_al_2016_Neutrophil_count_ENSG00000180739.13_Lung	2	1.007	1	-0.202	0.448	0.000
Astle_et_al_2016_Neutrophil_count_ENSG00000107099.15_Brain_Anterior_cingulate_cortex_BA24	3	1.209	1	-0.435	0.235	0.000
Astle_et_al_2016_Neutrophil_count_ENSG00000188981.10_Brain_Cerebellum	3	1.046	1	0.466	0.171	0.000
Astle_et_al_2016_Neutrophil_count_ENSG00000107099.15_Liver	6	3.152	3	-0.458	0.120	0.000
Astle_et_al_2016_Neutrophil_count_ENSG00000107099.15_Nerve_Tibial	4	2.131	2	-0.122	0.054	0.793
Astle_et_al_2016_Neutrophil_count_ENSG00000180739.13_Minor_Salivary_Gland	4	1.271	1	-0.128	0.220	0.000
Astle_et_al_2016_Neutrophil_count_ENSG00000180739.13_Kidney_Cortex	3	1.028	1	0.796	0.424	0.000
Astle_et_al_2016_Neutrophil_count_ENSG00000180739.13_Vagina	3	0.674	1	-0.145	0.557	0.000
Astle_et_al_2016_Neutrophil_count_ENSG00000188981.10_Adipose_Subcutaneous	3	1.241	2	0.347	0.232	0.000
Astle_et_al_2016_Neutrophil_count_ENSG00000180739.13_Cells_Cultured_fibroblasts	3	1.052	1	0.396	0.124	0.000
Astle_et_al_2016_Neutrophil_count_ENSG00000107099.15_Brain_Hypothalamus	4	1.693	2	-0.438	0.193	0.000
Astle_et_al_2016_Neutrophil_count_ENSG00000107099.15_Testis	4	2.902	3	-0.188	0.066	0.000
Astle_et_al_2016_Neutrophil_count_ENSG00000179344.16_Esophagus_Mucosa	10	3.396	3	-0.210	0.034	0.634
Astle_et_al_2016_Neutrophil_count_ENSG00000180739.13_Artery_Aorta	3	1.055	1	0.622	0.288	0.000
Astle_et_al_2016_Neutrophil_count_ENSG00000107099.15_Brain_Caudate_basal_ganglia	3	2.005	2	-0.392	0.157	0.000
Astle_et_al_2016_Neutrophil_count_ENSG00000137411.16_Adrenal_Gland	4	2.129	2	0.351	0.229	0.000
Astle_et_al_2016_Neutrophil_count_ENSG00000107099.15_Artery_Tibial	5	3.694	4	-0.306	0.143	0.231
Astle_et_al_2016_Neutrophil_count_ENSG00000180739.13_Breast_Mammary_Tissue	3	0.881	1	0.183	0.966	0.000
Astle_et_al_2016_Neutrophil_count_ENSG00000180739.13_Whole_Blood	3	1.284	1	-0.246	0.199	0.000
Astle_et_al_2016_Neutrophil_count_ENSG00000107099.15_Adipose_Visceral_Omentum	5	3.489	4	-0.155	0.075	0.000
Astle_et_al_2016_Neutrophil_count_ENSG00000137337.14_Testis	3	0.884	1	0.458	0.395	0.000
Astle_et_al_2016_Neutrophil_count_ENSG00000107099.15_Spleen	3	1.272	1	-0.217	0.083	0.000
Astle_et_al_2016_Neutrophil_count_ENSG00000180739.13_Heart_Left_Ventricle	3	0.766	1	-0.550	0.323	0.000
Astle_et_al_2016_Neutrophil_count_ENSG00000107099.15_Colon_Transverse	3	1.123	1	-0.281	0.109	0.000
Astle_et_al_2016_Neutrophil_count_ENSG00000180739.13_Brain_Cerebellar_Hemisphere	2	0.712	1	-0.007	0.210	0.000
Astle_et_al_2016_Neutrophil_count_ENSG00000107099.15_Stomach	4	2.913	3	-0.223	0.134	0.688
Astle_et_al_2016_Neutrophil_count_ENSG00000180739.13_Thyroid	3	0.982	1	0.249	0.770	0.000
Astle_et_al_2016_Neutrophil_count_ENSG00000188981.10_Heart_Left_Ventricle	2	0.662	1	0.811	0.769	0.000
Astle_et_al_2016_Neutrophil_count_ENSG00000107099.15_Skin_Not_Sun_Exposed	4	2.329	2	-0.305	0.105	0.000
Astle_et_al_2016_Neutrophil_count_ENSG00000107099.15_Brain_Nucleus_accumbens_basal_ganglia	4	1.804	2	-0.481	0.175	0.000
Astle_et_al_2016_Neutrophil_count_ENSG00000137411.16_Esophagus_Mucosa	5	3.768	4	0.101	0.102	0.745
Astle_et_al_2016_Neutrophil_count_ENSG00000107099.15_Brain_Cerebellar_Hemisphere	3	1.224	1	-0.484	0.200	0.000
Astle_et_al_2016_Neutrophil_count_ENSG00000183323.12_Brain_Frontal_Cortex_BA9	3	0.872	1	0.174	0.325	0.000
Astle_et_al_2016_Neutrophil_count_ENSG00000183323.12_Skin_Not_Sun_Exposed	4	1.187	1	0.141	0.275	0.000
Astle_et_al_2016_Neutrophil_count_ENSG00000107099.15_Pituitary	3	1.696	2	-0.396	0.156	0.000
Astle_et_al_2016_Neutrophil_count_ENSG00000137337.14_Lung	3	1.380	2	0.313	0.241	0.271
Astle_et_al_2016_Neutrophil_count_ENSG00000183323.12_Colon_Transverse	3	1.433	1	-0.296	0.638	0.000
Astle_et_al_2016_Neutrophil_count_ENSG00000107099.15_Whole_Blood	5	2.174	2	-0.261	0.094	0.000
Astle_et_al_2016_Neutrophil_count_ENSG00000183323.12_Spleen	3	1.145	1	0.241	0.578	0.000
Astle_et_al_2016_Neutrophil_count_ENSG00000183323.12_Stomach	4	1.464	1	-0.500	0.515	0.000
Astle_et_al_2016_Neutrophil_count_ENSG00000183323.12_Brain_Caudate_basal_ganglia	2	0.977	1	0.137	0.273	0.000
Astle_et_al_2016_Neutrophil_count_ENSG00000188981.10_Whole_Blood	2	0.721	1	0.448	0.577	0.000
Astle_et_al_2016_Neutrophil_count_ENSG00000183323.12_Adipose_Visceral_Omentum	3	1.140	1	-0.515	0.593	0.000
Astle_et_al_2016_Neutrophil_count_ENSG00000183323.12_Brain_Hypothalamus	3	1.072	1	-1.541	1.843	0.000
Astle_et_al_2016_Neutrophil_count_ENSG00000183323.12_Nerve_Tibial	4	1.819	2	-0.396	0.293	0.000
Astle_et_al_2016_Neutrophil_count_ENSG00000107099.15_Breast_Mammary_Tissue	2	1.004	1	-0.230	0.088	0.000
Astle_et_al_2016_Neutrophil_count_ENSG00000183323.12_Testis	3	1.045	1	-0.879	0.961	0.000
Astle_et_al_2016_Neutrophil_count_ENSG00000183323.12_Liver	3	1.058	1	-0.926	0.907	0.000
Astle_et_al_2016_Neutrophil_count_ENSG00000183323.12_Kidney_Cortex	2	0.892	1	-1.450	1.564	0.000
Astle_et_al_2016_Neutrophil_count_ENSG00000107099.15_Esophagus_Gastroesophageal_Junction	4	1.914	2	-0.343	0.182	0.726
Astle_et_al_2016_Neutrophil_count_ENSG00000183323.12_Uterus	2	0.811	1	-1.626	1.579	0.000
Astle_et_al_2016_Neutrophil_count_ENSG00000183323.12_Minor_Salivary_Gland	2	1.001	1	-0.205	1.115	0.000
Astle_et_al_2016_Neutrophil_count_ENSG00000183323.12_Brain_Anterior_cingulate_cortex_BA24	3	0.799	1	0.223	0.270	0.000
Astle_et_al_2016_Neutrophil_count_ENSG00000183323.12_Adipose_Subcutaneous	4	1.649	2	-0.581	0.158	0.000
Astle_et_al_2016_Neutrophil_count_ENSG00000107099.15_Pancreas	8	4.968	5	-0.224	0.096	0.430
Astle_et_al_2016_Neutrophil_count_ENSG00000183323.12_Brain_Cerebellum	5	3.010	3	-0.598	0.173	0.000
Astle_et_al_2016_Neutrophil_count_ENSG00000179344.16_Heart_Atrial_Appendage	10	1.460	1	-0.060	0.085	0.000
Astle_et_al_2016_Neutrophil_count_ENSG00000272505.1_Ovary	4	2.074	2	-0.059	0.167	0.000
Astle_et_al_2016_Neutrophil_count_ENSG00000183323.12_Colon_Sigmoid	3	1.090	1	-0.867	0.430	0.000
Astle_et_al_2016_Neutrophil_count_ENSG00000107099.15_Brain_Cortex	3	2.005	2	-0.264	0.096	0.000
Astle_et_al_2016_Neutrophil_count_ENSG00000183323.12_Thyroid	4	2.195	2	-0.435	0.145	0.257
Astle_et_al_2016_Neutrophil_count_ENSG00000107099.15_Artery_Aorta	3	1.260	1	-0.397	0.159	0.000
Astle_et_al_2016_Neutrophil_count_ENSG00000183323.12_Heart_Left_Ventricle	3	1.142	1	-0.702	0.213	0.000
Astle_et_al_2016_Neutrophil_count_ENSG00000107099.15_Cells_Cultured_fibroblasts	6	4.359	4	0.049	0.125	0.565
Astle_et_al_2016_Neutrophil_count_ENSG00000183323.12_Esophagus_Mucosa	3	1.091	1	-0.516	0.725	0.000
Astle_et_al_2016_Neutrophil_count_ENSG00000271889.1_Esophagus_Muscularis	2	0.994	1	-0.330	0.362	0.000
Astle_et_al_2016_Neutrophil_count_ENSG00000183323.12_Heart_Atrial_Appendage	3	1.398	1	-0.876	0.163	0.000
Astle_et_al_2016_Neutrophil_count_ENSG00000107099.15_Vagina	3	1.040	1	-1.050	0.234	0.000
Astle_et_al_2016_Neutrophil_count_ENSG00000183323.12_Muscle_Skeletal	5	2.811	3	-0.140	0.043	0.752
Astle_et_al_2016_Neutrophil_count_ENSG00000107099.15_Lung	4	2.295	2	-0.085	0.064	0.869
Astle_et_al_2016_Neutrophil_count_ENSG00000271889.1_Ovary	3	1.050	1	-0.455	0.448	0.000
Astle_et_al_2016_Neutrophil_count_ENSG00000188981.10_Pituitary	3	1.466	2	0.279	0.242	0.552
Astle_et_al_2016_Neutrophil_count_ENSG00000271889.1_Prostate	2	1.000	1	-0.554	0.491	0.000
Astle_et_al_2016_Neutrophil_count_ENSG00000271889.1_Cells_EBV-transformed_lymphocytes	2	0.968	1	-0.320	0.359	0.000
Astle_et_al_2016_Neutrophil_count_ENSG00000183323.12_Prostate	3	1.782	2	-0.405	0.355	0.000
Astle_et_al_2016_Neutrophil_count_ENSG00000271889.1_Lung	2	1.013	1	-0.411	0.554	0.000
Astle_et_al_2016_Neutrophil_count_ENSG00000181274.6_Minor_Salivary_Gland	2	0.548	1	3.401	2.788	0.000
Astle_et_al_2016_Neutrophil_count_ENSG00000183323.12_Ovary	3	1.408	1	-0.439	0.892	0.000
Astle_et_al_2016_Neutrophil_count_ENSG00000107099.15_Brain_Spinal_cord_cervical_c-1	4	2.033	2	-0.437	0.168	0.000
Astle_et_al_2016_Neutrophil_count_ENSG00000183323.12_Skin_Sun_Exposed	4	2.066	2	-0.357	0.154	0.000
Astle_et_al_2016_Neutrophil_count_ENSG00000181274.6_Artery_Aorta	3	1.025	1	-0.472	0.434	0.000
Astle_et_al_2016_Neutrophil_count_ENSG00000107099.15_Muscle_Skeletal	4	2.154	2	-0.303	0.125	0.000
Astle_et_al_2016_Neutrophil_count_ENSG00000137337.14_Artery_Aorta	5	3.014	3	-0.198	0.275	0.669
Astle_et_al_2016_Neutrophil_count_ENSG00000271889.1_Adrenal_Gland	3	1.030	1	-0.405	0.179	0.000
Astle_et_al_2016_Neutrophil_count_ENSG00000271889.1_Esophagus_Mucosa	2	0.996	1	-0.274	0.358	0.000
Astle_et_al_2016_Neutrophil_count_ENSG00000181274.6_Cells_Cultured_fibroblasts	4	1.558	2	1.101	0.603	0.703
Astle_et_al_2016_Neutrophil_count_ENSG00000188981.10_Brain_Cerebellar_Hemisphere	4	1.495	1	0.494	0.244	0.000
Astle_et_al_2016_Neutrophil_count_ENSG00000183323.12_Small_Intestine_Terminal_Ileum	3	1.145	1	-0.778	0.868	0.000
Astle_et_al_2016_Neutrophil_count_ENSG00000183323.12_Esophagus_Muscularis	5	1.876	2	-0.384	0.168	0.000
Astle_et_al_2016_Neutrophil_count_ENSG00000183323.12_Brain_Amygdala	2	0.675	1	0.203	0.310	0.000
Astle_et_al_2016_Neutrophil_count_ENSG00000183323.12_Lung	4	2.687	3	-0.478	0.137	0.000
Astle_et_al_2016_Neutrophil_count_ENSG00000143546.9_Skin_Not_Sun_Exposed	3	0.626	1	-0.862	1.119	0.000
Astle_et_al_2016_Neutrophil_count_ENSG00000271889.1_Breast_Mammary_Tissue	2	1.002	1	-0.419	0.367	0.000
Astle_et_al_2016_Neutrophil_count_ENSG00000181274.6_Esophagus_Gastroesophageal_Junction	3	0.853	1	2.480	0.618	0.000
Astle_et_al_2016_Neutrophil_count_ENSG00000183323.12_Vagina	3	1.010	1	-0.901	1.115	0.000
Astle_et_al_2016_Neutrophil_count_ENSG00000183323.12_Esophagus_Gastroesophageal_Junction	3	1.075	1	-0.650	0.237	0.000
Astle_et_al_2016_Neutrophil_count_ENSG00000271889.1_Brain_Cerebellar_Hemisphere	2	0.982	1	-0.581	0.703	0.000
Astle_et_al_2016_Neutrophil_count_ENSG00000107099.15_Ovary	4	2.118	2	-0.474	0.199	0.000
Astle_et_al_2016_Neutrophil_count_ENSG00000271889.1_Pituitary	2	0.988	1	-0.421	0.611	0.000
Astle_et_al_2016_Neutrophil_count_ENSG00000188981.10_Thyroid	3	1.136	1	0.258	0.124	0.000
Astle_et_al_2016_Neutrophil_count_ENSG00000183323.12_Brain_Cortex	3	1.052	1	0.203	0.232	0.000
Astle_et_al_2016_Neutrophil_count_ENSG00000181274.6_Brain_Cortex	3	1.016	1	1.520	0.643	0.000
Astle_et_al_2016_Neutrophil_count_ENSG00000183323.12_Pancreas	4	1.927	2	-0.514	0.199	0.000
Astle_et_al_2016_Neutrophil_count_ENSG00000107099.15_Brain_Substantia_nigra	3	0.880	1	-0.332	0.500	0.000
Astle_et_al_2016_Neutrophil_count_ENSG00000271889.1_Vagina	2	0.901	1	-0.385	0.969	0.000
Astle_et_al_2016_Neutrophil_count_ENSG00000181274.6_Brain_Anterior_cingulate_cortex_BA24	2	0.648	1	0.969	1.247	0.000
Astle_et_al_2016_Neutrophil_count_ENSG00000271889.1_Cells_Cultured_fibroblasts	3	1.056	1	-0.123	0.223	0.000
Astle_et_al_2016_Neutrophil_count_ENSG00000107099.15_Skin_Sun_Exposed	5	2.225	2	-0.271	0.099	0.210
Astle_et_al_2016_Neutrophil_count_ENSG00000183323.12_Artery_Aorta	4	1.910	2	-0.755	0.208	0.000
Astle_et_al_2016_Neutrophil_count_ENSG00000181274.6_Colon_Sigmoid	3	0.905	1	2.554	2.067	0.000
Astle_et_al_2016_Neutrophil_count_ENSG00000183323.12_Cells_Cultured_fibroblasts	7	2.889	3	-0.139	0.142	0.350
Astle_et_al_2016_Neutrophil_count_ENSG00000271889.1_Esophagus_Gastroesophageal_Junction	2	0.982	1	-0.559	0.735	0.000
Astle_et_al_2016_Neutrophil_count_ENSG00000181274.6_Adipose_Subcutaneous	3	1.009	1	0.769	1.047	0.000
Astle_et_al_2016_Neutrophil_count_ENSG00000143546.9_Brain_Frontal_Cortex_BA9	2	0.530	1	-0.805	1.058	0.000
Astle_et_al_2016_Neutrophil_count_ENSG00000271889.1_Brain_Cortex	2	0.953	1	-0.565	0.843	0.000
Astle_et_al_2016_Neutrophil_count_ENSG00000271889.1_Pancreas	2	0.996	1	-0.282	0.338	0.000
Astle_et_al_2016_Neutrophil_count_ENSG00000183323.12_Breast_Mammary_Tissue	3	1.952	2	-0.467	0.288	0.000
Astle_et_al_2016_Neutrophil_count_ENSG00000143546.9_Brain_Cortex	2	0.858	1	-0.705	0.811	0.000
Astle_et_al_2016_Neutrophil_count_ENSG00000271889.1_Adipose_Visceral_Omentum	2	0.855	1	-0.591	0.446	0.000
Astle_et_al_2016_Neutrophil_count_ENSG00000179344.16_Brain_Hippocampus	7	2.797	3	-0.185	0.177	0.373
Astle_et_al_2016_Neutrophil_count_ENSG00000107099.15_Small_Intestine_Terminal_Ileum	3	1.326	2	-0.661	0.223	0.736
Astle_et_al_2016_Neutrophil_count_ENSG00000183323.12_Brain_Cerebellar_Hemisphere	3	1.896	2	-0.479	0.124	0.000
Astle_et_al_2016_Neutrophil_count_ENSG00000137411.16_Heart_Atrial_Appendage	4	2.738	3	0.551	0.065	0.369
Astle_et_al_2016_Neutrophil_count_ENSG00000183323.12_Pituitary	4	1.905	2	-0.310	0.412	0.000
Astle_et_al_2016_Neutrophil_count_ENSG00000169567.11_Cells_EBV-transformed_lymphocytes	3	1.119	1	0.208	0.396	0.000
Astle_et_al_2016_Neutrophil_count_ENSG00000169567.11_Brain_Spinal_cord_cervical_c-1	3	1.417	1	0.136	0.274	0.000
Astle_et_al_2016_Neutrophil_count_ENSG00000107099.15_Esophagus_Muscularis	4	1.888	2	-0.152	0.110	0.867
Astle_et_al_2016_Neutrophil_count_ENSG00000169567.11_Lung	3	1.114	1	0.448	0.524	0.000
Astle_et_al_2016_Neutrophil_count_ENSG00000183323.12_Whole_Blood	4	1.842	2	-0.433	0.065	0.000
Astle_et_al_2016_Neutrophil_count_ENSG00000143546.9_Esophagus_Muscularis	2	0.851	1	-0.737	0.799	0.000
Astle_et_al_2016_Neutrophil_count_ENSG00000181274.6_Whole_Blood	4	1.980	2	0.456	0.339	0.000
Astle_et_al_2016_Neutrophil_count_ENSG00000169567.11_Brain_Substantia_nigra	3	0.917	1	0.323	0.774	0.000
Astle_et_al_2016_Neutrophil_count_ENSG00000169567.11_Skin_Sun_Exposed	3	1.674	2	0.295	0.343	0.000
Astle_et_al_2016_Neutrophil_count_ENSG00000271889.1_Brain_Hypothalamus	2	0.802	1	-0.777	1.036	0.000
Astle_et_al_2016_Neutrophil_count_ENSG00000271889.1_Nerve_Tibial	2	0.995	1	-0.352	0.481	0.000
Astle_et_al_2016_Neutrophil_count_ENSG00000169567.11_Esophagus_Muscularis	3	1.985	2	0.236	0.384	0.000
Astle_et_al_2016_Neutrophil_count_ENSG00000107099.15_Esophagus_Mucosa	5	3.246	3	-0.365	0.119	0.000
Astle_et_al_2016_Neutrophil_count_ENSG00000169567.11_Muscle_Skeletal	2	0.842	1	0.683	0.710	0.000
Astle_et_al_2016_Neutrophil_count_ENSG00000271889.1_Testis	3	1.062	1	-0.124	0.145	0.000
Astle_et_al_2016_Neutrophil_count_ENSG00000169567.11_Prostate	3	1.048	1	0.492	0.777	0.000
Astle_et_al_2016_Neutrophil_count_ENSG00000169567.11_Artery_Coronary	3	0.687	1	0.805	0.805	0.000
Astle_et_al_2016_Neutrophil_count_ENSG00000181274.6_Brain_Frontal_Cortex_BA9	3	1.023	1	1.766	0.402	0.000
Astle_et_al_2016_Neutrophil_count_ENSG00000169567.11_Ovary	2	0.771	1	0.604	0.861	0.000
Astle_et_al_2016_Neutrophil_count_ENSG00000271889.1_Brain_Frontal_Cortex_BA9	2	0.971	1	-0.668	0.791	0.000
Astle_et_al_2016_Neutrophil_count_ENSG00000169567.11_Esophagus_Mucosa	4	0.953	1	0.283	0.546	0.000
Astle_et_al_2016_Neutrophil_count_ENSG00000181274.6_Skin_Not_Sun_Exposed	3	1.003	1	2.329	1.379	0.000
Astle_et_al_2016_Neutrophil_count_ENSG00000271889.1_Stomach	2	1.001	1	-0.399	0.375	0.000
Astle_et_al_2016_Neutrophil_count_ENSG00000143546.9_Breast_Mammary_Tissue	2	0.785	1	-0.741	0.874	0.000
Astle_et_al_2016_Neutrophil_count_ENSG00000137337.14_Cells_Cultured_fibroblasts	4	1.165	1	-0.657	0.435	0.000
Astle_et_al_2016_Neutrophil_count_ENSG00000169567.11_Heart_Atrial_Appendage	3	1.073	1	0.237	0.417	0.000
Astle_et_al_2016_Neutrophil_count_ENSG00000107099.15_Heart_Atrial_Appendage	4	2.346	2	-0.088	0.131	0.895
Astle_et_al_2016_Neutrophil_count_ENSG00000169567.11_Whole_Blood	3	1.107	1	0.352	0.464	0.000
Astle_et_al_2016_Neutrophil_count_ENSG00000271889.1_Spleen	3	1.009	1	-0.561	0.633	0.000
Astle_et_al_2016_Neutrophil_count_ENSG00000271889.1_Colon_Transverse	3	0.969	1	-0.562	0.642	0.000
Astle_et_al_2016_Neutrophil_count_ENSG00000169567.11_Breast_Mammary_Tissue	3	1.753	2	0.356	0.402	0.000
Astle_et_al_2016_Neutrophil_count_ENSG00000107099.15_Adrenal_Gland	5	3.113	3	-0.436	0.139	0.000
Astle_et_al_2016_Neutrophil_count_ENSG00000179344.16_Adrenal_Gland	8	1.977	2	-0.187	0.309	0.000
Astle_et_al_2016_Neutrophil_count_ENSG00000181274.6_Adrenal_Gland	3	0.684	1	3.040	2.749	0.000
Astle_et_al_2016_Neutrophil_count_ENSG00000169567.11_Artery_Aorta	3	1.691	2	0.230	0.290	0.000
Astle_et_al_2016_Neutrophil_count_ENSG00000271889.1_Colon_Sigmoid	2	0.995	1	-0.479	0.634	0.000
Astle_et_al_2016_Neutrophil_count_ENSG00000163125.15_Lung	3	1.977	2	0.371	0.179	0.604
Astle_et_al_2016_Neutrophil_count_ENSG00000143546.9_Adipose_Subcutaneous	2	0.750	1	-0.770	0.837	0.000
Astle_et_al_2016_Neutrophil_count_ENSG00000169567.11_Cells_Cultured_fibroblasts	3	1.044	1	0.157	0.248	0.000
Astle_et_al_2016_Neutrophil_count_ENSG00000107099.15_Brain_Hippocampus	3	1.535	2	-0.305	0.405	0.000
Astle_et_al_2016_Neutrophil_count_ENSG00000181274.6_Spleen	3	1.322	1	0.745	0.687	0.000
Astle_et_al_2016_Neutrophil_count_ENSG00000163125.15_Brain_Hypothalamus	3	0.925	1	0.637	0.246	0.000
Astle_et_al_2016_Neutrophil_count_ENSG00000169567.11_Esophagus_Gastroesophageal_Junction	3	1.204	1	0.425	0.582	0.000
Astle_et_al_2016_Neutrophil_count_ENSG00000271889.1_Adipose_Subcutaneous	3	1.022	1	-0.532	0.664	0.000
Astle_et_al_2016_Neutrophil_count_ENSG00000163125.15_Nerve_Tibial	3	1.245	1	0.569	0.216	0.000
Astle_et_al_2016_Neutrophil_count_ENSG00000169567.11_Pancreas	4	2.229	2	0.151	0.238	0.000
Astle_et_al_2016_Neutrophil_count_ENSG00000181274.6_Esophagus_Mucosa	3	1.649	2	0.885	0.633	0.000
Astle_et_al_2016_Neutrophil_count_ENSG00000169567.11_Vagina	2	0.618	1	0.806	0.698	0.000
Astle_et_al_2016_Neutrophil_count_ENSG00000169567.11_Nerve_Tibial	4	2.953	3	0.186	0.227	0.000
Astle_et_al_2016_Neutrophil_count_ENSG00000163125.15_Testis	3	2.006	2	0.060	0.102	0.708
Astle_et_al_2016_Neutrophil_count_ENSG00000114650.18_Skin_Not_Sun_Exposed	3	2.009	2	-0.312	0.150	0.000
Astle_et_al_2016_Neutrophil_count_ENSG00000163125.15_Muscle_Skeletal	2	0.952	1	-0.148	0.215	0.000
Astle_et_al_2016_Neutrophil_count_ENSG00000169567.11_Testis	4	1.996	2	-0.015	0.051	0.000
Astle_et_al_2016_Neutrophil_count_ENSG00000114650.18_Brain_Frontal_Cortex_BA9	3	1.410	1	-0.552	0.375	0.000
Astle_et_al_2016_Neutrophil_count_ENSG00000169567.11_Artery_Tibial	3	1.084	1	0.201	0.347	0.000
Astle_et_al_2016_Neutrophil_count_ENSG00000114650.18_Brain_Nucleus_accumbens_basal_ganglia	3	0.974	1	-0.781	0.752	0.000
Astle_et_al_2016_Neutrophil_count_ENSG00000114650.18_Brain_Hippocampus	3	0.838	1	-1.263	1.219	0.000
Astle_et_al_2016_Neutrophil_count_ENSG00000204257.14_Colon_Sigmoid	3	1.080	1	-1.120	0.178	0.000
Astle_et_al_2016_Neutrophil_count_ENSG00000114650.18_Heart_Atrial_Appendage	2	0.736	1	-1.365	1.245	0.000
Astle_et_al_2016_Neutrophil_count_ENSG00000271889.1_Brain_Cerebellum	3	1.025	1	-0.316	0.454	0.000
Astle_et_al_2016_Neutrophil_count_ENSG00000114650.18_Spleen	3	1.008	1	-0.429	0.338	0.000
Astle_et_al_2016_Neutrophil_count_ENSG00000271889.1_Heart_Left_Ventricle	2	0.987	1	-0.570	0.691	0.000
Astle_et_al_2016_Neutrophil_count_ENSG00000169567.11_Adipose_Visceral_Omentum	4	1.607	2	0.312	0.357	0.000
Astle_et_al_2016_Neutrophil_count_ENSG00000114650.18_Esophagus_Mucosa	3	1.035	1	-0.516	0.316	0.000
Astle_et_al_2016_Neutrophil_count_ENSG00000181274.6_Brain_Substantia_nigra	3	1.100	1	0.724	0.849	0.000
Astle_et_al_2016_Neutrophil_count_ENSG00000163125.15_Artery_Tibial	4	1.772	2	0.282	0.170	0.064
Astle_et_al_2016_Neutrophil_count_ENSG00000181274.6_Skin_Sun_Exposed	3	0.942	1	2.413	1.808	0.000
Astle_et_al_2016_Neutrophil_count_ENSG00000114650.18_Adipose_Visceral_Omentum	3	0.604	1	-1.346	1.475	0.000
Astle_et_al_2016_Neutrophil_count_ENSG00000169567.11_Stomach	3	1.058	1	0.164	0.292	0.000
Astle_et_al_2016_Neutrophil_count_ENSG00000114650.18_Brain_Caudate_basal_ganglia	3	0.993	1	-0.747	0.295	0.000
Astle_et_al_2016_Neutrophil_count_ENSG00000143546.9_Heart_Left_Ventricle	2	0.870	1	-0.687	0.786	0.000
Astle_et_al_2016_Neutrophil_count_ENSG00000169567.11_Colon_Transverse	3	1.782	2	0.230	0.284	0.000
Astle_et_al_2016_Neutrophil_count_ENSG00000163125.15_Brain_Caudate_basal_ganglia	3	1.176	1	0.685	0.270	0.000
Astle_et_al_2016_Neutrophil_count_ENSG00000114650.18_Muscle_Skeletal	3	0.920	1	-0.911	0.563	0.000
Astle_et_al_2016_Neutrophil_count_ENSG00000271889.1_Thyroid	2	0.998	1	-0.213	0.240	0.000
Astle_et_al_2016_Neutrophil_count_ENSG00000163125.15_Adipose_Visceral_Omentum	3	1.432	1	-0.060	0.186	0.000
Astle_et_al_2016_Neutrophil_count_ENSG00000169567.11_Brain_Nucleus_accumbens_basal_ganglia	3	0.982	1	0.566	1.085	0.000
Astle_et_al_2016_Neutrophil_count_ENSG00000169567.11_Skin_Not_Sun_Exposed	4	1.986	2	0.433	0.380	0.000
Astle_et_al_2016_Neutrophil_count_ENSG00000163125.15_Skin_Sun_Exposed	3	1.103	1	0.481	0.172	0.000
Astle_et_al_2016_Neutrophil_count_ENSG00000114650.18_Artery_Tibial	2	0.886	1	0.463	0.253	0.000
Astle_et_al_2016_Neutrophil_count_ENSG00000169567.11_Heart_Left_Ventricle	3	1.155	1	0.170	0.232	0.000
Astle_et_al_2016_Neutrophil_count_ENSG00000225937.1_Brain_Cerebellum	4	2.195	2	-0.327	0.107	0.000
Astle_et_al_2016_Neutrophil_count_ENSG00000169567.11_Thyroid	3	1.492	1	0.205	0.303	0.000
Astle_et_al_2016_Neutrophil_count_ENSG00000114650.18_Esophagus_Muscularis	3	1.368	1	-0.133	0.724	0.000
Astle_et_al_2016_Neutrophil_count_ENSG00000143546.9_Whole_Blood	4	2.020	2	-0.462	0.364	0.000
Astle_et_al_2016_Neutrophil_count_ENSG00000114650.18_Skin_Sun_Exposed	4	1.992	2	-0.283	0.223	0.000
Astle_et_al_2016_Neutrophil_count_ENSG00000163125.15_Esophagus_Muscularis	3	1.335	1	0.408	0.143	0.000
Astle_et_al_2016_Neutrophil_count_ENSG00000271889.1_Uterus	2	0.612	1	-0.861	1.123	0.000
Astle_et_al_2016_Neutrophil_count_ENSG00000169567.11_Colon_Sigmoid	3	1.920	2	0.267	0.339	0.000
Astle_et_al_2016_Neutrophil_count_ENSG00000225937.1_Brain_Cerebellar_Hemisphere	4	2.396	2	-0.446	0.127	0.000
Astle_et_al_2016_Neutrophil_count_ENSG00000271889.1_Minor_Salivary_Gland	2	0.618	1	-0.597	1.285	0.000
Astle_et_al_2016_Neutrophil_count_ENSG00000181274.6_Esophagus_Muscularis	3	0.980	1	2.152	1.134	0.000
Astle_et_al_2016_Neutrophil_count_ENSG00000271889.1_Liver	2	0.976	1	-0.401	0.560	0.000
Astle_et_al_2016_Neutrophil_count_ENSG00000169567.11_Adipose_Subcutaneous	4	1.742	2	0.219	0.133	0.000
Astle_et_al_2016_Neutrophil_count_ENSG00000163125.15_Colon_Transverse	3	1.022	1	-0.070	0.236	0.000
Astle_et_al_2016_Neutrophil_count_ENSG00000114650.18_Brain_Substantia_nigra	3	0.820	1	-1.272	1.117	0.000
Astle_et_al_2016_Neutrophil_count_ENSG00000114650.18_Lung	3	0.925	1	-0.183	0.881	0.000
Astle_et_al_2016_Neutrophil_count_ENSG00000271889.1_Brain_Anterior_cingulate_cortex_BA24	2	0.764	1	-0.834	0.985	0.000
Astle_et_al_2016_Neutrophil_count_ENSG00000169567.11_Brain_Cerebellum	3	0.825	1	-0.141	0.256	0.000
Astle_et_al_2016_Neutrophil_count_ENSG00000163125.15_Esophagus_Mucosa	2	0.872	1	0.467	0.176	0.000
Astle_et_al_2016_Neutrophil_count_ENSG00000114650.18_Nerve_Tibial	4	2.035	2	0.111	0.196	0.834
Astle_et_al_2016_Neutrophil_count_ENSG00000234329.1_Adrenal_Gland	2	0.894	1	0.101	0.224	0.000
Astle_et_al_2016_Neutrophil_count_ENSG00000234329.1_Esophagus_Mucosa	2	0.862	1	0.183	0.377	0.000
Astle_et_al_2016_Neutrophil_count_ENSG00000114650.18_Brain_Hypothalamus	3	1.066	1	-0.620	0.696	0.000
Astle_et_al_2016_Neutrophil_count_ENSG00000114650.18_Brain_Anterior_cingulate_cortex_BA24	3	0.917	1	-1.109	1.078	0.000
Astle_et_al_2016_Neutrophil_count_ENSG00000163125.15_Brain_Frontal_Cortex_BA9	3	0.882	1	0.671	0.263	0.000
Astle_et_al_2016_Neutrophil_count_ENSG00000114650.18_Brain_Cortex	4	2.018	2	0.150	0.149	0.830
Astle_et_al_2016_Neutrophil_count_ENSG00000181274.6_Muscle_Skeletal	3	1.124	1	0.297	0.399	0.000
Astle_et_al_2016_Neutrophil_count_ENSG00000163125.15_Skin_Not_Sun_Exposed	3	1.003	1	0.499	0.181	0.000
Astle_et_al_2016_Neutrophil_count_ENSG00000114650.18_Cells_Cultured_fibroblasts	3	0.987	1	-0.411	0.458	0.000
Astle_et_al_2016_Neutrophil_count_ENSG00000234329.1_Heart_Atrial_Appendage	3	0.993	1	0.137	0.249	0.000
Astle_et_al_2016_Neutrophil_count_ENSG00000114650.18_Breast_Mammary_Tissue	3	1.017	1	-1.503	1.514	0.000
Astle_et_al_2016_Neutrophil_count_ENSG00000234329.1_Muscle_Skeletal	2	0.970	1	0.070	0.137	0.000
Astle_et_al_2016_Neutrophil_count_ENSG00000114650.18_Brain_Cerebellum	3	0.606	1	-1.551	1.432	0.000
Astle_et_al_2016_Neutrophil_count_ENSG00000114650.18_Adipose_Subcutaneous	3	1.991	2	0.345	0.208	0.539
Astle_et_al_2016_Neutrophil_count_ENSG00000163125.15_Brain_Hippocampus	3	1.190	1	0.652	0.252	0.000
Astle_et_al_2016_Neutrophil_count_ENSG00000204257.14_Brain_Cerebellum	3	1.115	1	-0.300	0.582	0.000
Astle_et_al_2016_Neutrophil_count_ENSG00000163125.15_Brain_Nucleus_accumbens_basal_ganglia	3	1.005	1	-0.089	0.299	0.000
Astle_et_al_2016_Neutrophil_count_ENSG00000163125.15_Thyroid	3	0.975	1	-0.070	0.285	0.000
Astle_et_al_2016_Neutrophil_count_ENSG00000234329.1_Prostate	2	0.782	1	0.208	0.404	0.000
Astle_et_al_2016_Neutrophil_count_ENSG00000114650.18_Brain_Putamen_basal_ganglia	3	1.160	1	-1.064	0.711	0.000
Astle_et_al_2016_Neutrophil_count_ENSG00000114650.18_Thyroid	3	1.193	2	0.523	0.209	0.280
Astle_et_al_2016_Neutrophil_count_ENSG00000234329.1_Skin_Sun_Exposed	2	0.931	1	0.081	0.170	0.000
Astle_et_al_2016_Neutrophil_count_ENSG00000163125.15_Pituitary	2	0.705	1	0.955	0.447	0.000
Astle_et_al_2016_Neutrophil_count_ENSG00000220721.1_Prostate	3	1.191	1	-0.517	0.770	0.000
Astle_et_al_2016_Neutrophil_count_ENSG00000114650.18_Whole_Blood	3	0.998	1	0.391	0.408	0.000
Astle_et_al_2016_Neutrophil_count_ENSG00000163125.15_Brain_Putamen_basal_ganglia	3	1.159	1	-0.080	0.269	0.000
Astle_et_al_2016_Neutrophil_count_ENSG00000137411.16_Skin_Sun_Exposed	5	3.059	3	0.320	0.082	0.000
Astle_et_al_2016_Neutrophil_count_ENSG00000163125.15_Brain_Cerebellar_Hemisphere	3	0.870	1	0.662	0.258	0.000
Astle_et_al_2016_Neutrophil_count_ENSG00000143546.9_Nerve_Tibial	3	0.926	1	-0.965	1.146	0.000
Astle_et_al_2016_Neutrophil_count_ENSG00000163125.15_Whole_Blood	3	1.262	1	-0.033	0.224	0.000
Astle_et_al_2016_Neutrophil_count_ENSG00000234329.1_Small_Intestine_Terminal_Ileum	2	0.933	1	0.127	0.233	0.000
Astle_et_al_2016_Neutrophil_count_ENSG00000234329.1_Esophagus_Muscularis	2	0.918	1	0.137	0.277	0.000
Astle_et_al_2016_Neutrophil_count_ENSG00000220721.1_Kidney_Cortex	2	0.900	1	-0.675	0.726	0.000
Astle_et_al_2016_Neutrophil_count_ENSG00000220721.1_Ovary	3	1.747	2	0.499	0.409	0.829
Astle_et_al_2016_Neutrophil_count_ENSG00000181274.6_Brain_Caudate_basal_ganglia	3	0.576	1	3.042	3.337	0.000
Astle_et_al_2016_Neutrophil_count_ENSG00000114650.18_Heart_Left_Ventricle	2	0.799	1	-1.212	1.245	0.000
Astle_et_al_2016_Neutrophil_count_ENSG00000234329.1_Lung	3	0.944	1	0.094	0.172	0.000
Astle_et_al_2016_Neutrophil_count_ENSG00000220721.1_Testis	3	1.361	2	0.295	0.292	0.000
Astle_et_al_2016_Neutrophil_count_ENSG00000181274.6_Nerve_Tibial	4	1.634	2	0.931	0.425	0.823
Astle_et_al_2016_Neutrophil_count_ENSG00000163125.15_Adipose_Subcutaneous	3	1.152	1	-0.059	0.205	0.000
Astle_et_al_2016_Neutrophil_count_ENSG00000234329.1_Cells_EBV-transformed_lymphocytes	2	0.764	1	0.170	0.388	0.000
Astle_et_al_2016_Neutrophil_count_ENSG00000234329.1_Brain_Spinal_cord_cervical_c-1	2	0.826	1	0.195	0.384	0.000
Astle_et_al_2016_Neutrophil_count_ENSG00000234329.1_Esophagus_Gastroesophageal_Junction	2	0.884	1	0.153	0.343	0.000
Astle_et_al_2016_Neutrophil_count_ENSG00000137337.14_Brain_Cortex	4	1.540	2	0.776	0.362	0.000
Astle_et_al_2016_Neutrophil_count_ENSG00000220721.1_Spleen	3	1.067	1	-0.329	0.496	0.000
Astle_et_al_2016_Neutrophil_count_ENSG00000163125.15_Brain_Cerebellum	2	0.854	1	0.564	0.209	0.000
Astle_et_al_2016_Neutrophil_count_ENSG00000234329.1_Pancreas	3	0.939	1	1.033	0.763	0.000
Astle_et_al_2016_Neutrophil_count_ENSG00000163125.15_Breast_Mammary_Tissue	3	0.627	1	0.709	0.281	0.000
Astle_et_al_2016_Neutrophil_count_ENSG00000234329.1_Brain_Cortex	3	0.825	1	0.200	0.389	0.000
Astle_et_al_2016_Neutrophil_count_ENSG00000220721.1_Thyroid	4	2.040	2	-0.174	0.337	0.000
Astle_et_al_2016_Neutrophil_count_ENSG00000163125.15_Colon_Sigmoid	3	1.182	1	-0.075	0.262	0.000
Astle_et_al_2016_Neutrophil_count_ENSG00000234329.1_Artery_Aorta	2	0.890	1	0.172	0.322	0.000
Astle_et_al_2016_Neutrophil_count_ENSG00000163125.15_Esophagus_Gastroesophageal_Junction	2	0.966	1	0.695	0.276	0.000
Astle_et_al_2016_Neutrophil_count_ENSG00000181274.6_Testis	3	1.090	1	1.205	0.162	0.000
Astle_et_al_2016_Neutrophil_count_ENSG00000234329.1_Breast_Mammary_Tissue	2	0.954	1	0.095	0.177	0.000
Astle_et_al_2016_Neutrophil_count_ENSG00000163125.15_Brain_Cortex	3	0.965	1	0.603	0.228	0.000
Astle_et_al_2016_Neutrophil_count_ENSG00000163125.15_Artery_Aorta	3	0.913	1	0.505	0.182	0.000
Astle_et_al_2016_Neutrophil_count_ENSG00000234329.1_Pituitary	2	0.900	1	0.117	0.234	0.000
Astle_et_al_2016_Neutrophil_count_ENSG00000234329.1_Brain_Cerebellar_Hemisphere	2	0.934	1	0.130	0.243	0.000
Astle_et_al_2016_Neutrophil_count_ENSG00000234329.1_Whole_Blood	2	0.949	1	0.131	0.242	0.000
Astle_et_al_2016_Neutrophil_count_ENSG00000181274.6_Lung	3	1.116	1	0.586	0.532	0.000
Astle_et_al_2016_Neutrophil_count_ENSG00000163125.15_Cells_Cultured_fibroblasts	3	1.013	1	0.512	0.185	0.000
Astle_et_al_2016_Neutrophil_count_ENSG00000204257.14_Adipose_Subcutaneous	4	2.032	2	-0.099	0.320	0.000
Astle_et_al_2016_Neutrophil_count_ENSG00000234329.1_Brain_Frontal_Cortex_BA9	2	0.801	1	0.197	0.384	0.000
Astle_et_al_2016_Neutrophil_count_ENSG00000220721.1_Pituitary	3	1.134	1	-0.652	0.643	0.000
Astle_et_al_2016_Neutrophil_count_ENSG00000234329.1_Skin_Not_Sun_Exposed	3	1.169	1	0.150	0.329	0.000
Astle_et_al_2016_Neutrophil_count_ENSG00000234329.1_Spleen	3	0.953	1	0.166	0.329	0.000
Astle_et_al_2016_Neutrophil_count_ENSG00000234329.1_Colon_Transverse	3	1.081	1	0.124	0.278	0.000
Astle_et_al_2016_Neutrophil_count_ENSG00000234329.1_Stomach	2	0.777	1	0.204	0.407	0.000
Astle_et_al_2016_Neutrophil_count_ENSG00000234329.1_Artery_Tibial	2	0.897	1	0.089	0.172	0.000
Astle_et_al_2016_Neutrophil_count_ENSG00000234329.1_Adipose_Visceral_Omentum	2	0.896	1	0.122	0.236	0.000
Astle_et_al_2016_Neutrophil_count_ENSG00000137337.14_Pancreas	3	1.078	1	-0.600	0.721	0.000
Astle_et_al_2016_Neutrophil_count_ENSG00000234329.1_Nerve_Tibial	2	0.944	1	0.109	0.209	0.000
Astle_et_al_2016_Neutrophil_count_ENSG00000234329.1_Testis	2	0.909	1	0.110	0.203	0.000
Astle_et_al_2016_Neutrophil_count_ENSG00000234329.1_Liver	2	0.762	1	0.206	0.416	0.000
Astle_et_al_2016_Neutrophil_count_ENSG00000234329.1_Uterus	2	0.731	1	0.199	0.390	0.000
Astle_et_al_2016_Neutrophil_count_ENSG00000234329.1_Adipose_Subcutaneous	2	0.913	1	0.092	0.190	0.000
Astle_et_al_2016_Neutrophil_count_ENSG00000234329.1_Brain_Cerebellum	2	0.737	1	0.213	0.425	0.000
Astle_et_al_2016_Neutrophil_count_ENSG00000112874.9_Whole_Blood	4	2.075	2	-0.071	0.099	0.000
Astle_et_al_2016_Neutrophil_count_ENSG00000234329.1_Colon_Sigmoid	2	0.864	1	0.180	0.349	0.000
Astle_et_al_2016_Neutrophil_count_ENSG00000168374.10_Skin_Sun_Exposed	3	1.149	1	0.246	0.277	0.000
Astle_et_al_2016_Neutrophil_count_ENSG00000234329.1_Thyroid	2	0.924	1	0.081	0.148	0.000
Astle_et_al_2016_Neutrophil_count_ENSG00000234329.1_Brain_Putamen_basal_ganglia	2	0.747	1	0.219	0.419	0.000
Astle_et_al_2016_Neutrophil_count_ENSG00000234329.1_Heart_Left_Ventricle	2	0.934	1	0.123	0.243	0.000
Astle_et_al_2016_Neutrophil_count_ENSG00000112874.9_Brain_Cerebellar_Hemisphere	3	1.131	1	-0.111	0.265	0.000
Astle_et_al_2016_Neutrophil_count_ENSG00000112874.9_Pituitary	3	0.794	1	-0.244	0.197	0.000
Astle_et_al_2016_Neutrophil_count_ENSG00000112874.9_Breast_Mammary_Tissue	5	2.417	2	-0.109	0.182	0.000
Astle_et_al_2016_Neutrophil_count_ENSG00000112874.9_Cells_Cultured_fibroblasts	5	3.063	3	-0.092	0.110	0.188
Astle_et_al_2016_Neutrophil_count_ENSG00000112874.9_Artery_Aorta	3	1.197	1	-0.335	0.135	0.000
Astle_et_al_2016_Neutrophil_count_ENSG00000137337.14_Breast_Mammary_Tissue	3	1.090	1	-0.626	0.980	0.000
Astle_et_al_2016_Neutrophil_count_ENSG00000168374.10_Brain_Substantia_nigra	2	0.612	1	0.619	0.753	0.000
Astle_et_al_2016_Neutrophil_count_ENSG00000112874.9_Pancreas	7	4.730	5	0.016	0.156	0.099
Astle_et_al_2016_Neutrophil_count_ENSG00000168374.10_Brain_Amygdala	2	0.960	1	0.518	0.378	0.000
Astle_et_al_2016_Neutrophil_count_ENSG00000112874.9_Brain_Cortex	4	1.919	2	0.075	0.119	0.149
Astle_et_al_2016_Neutrophil_count_ENSG00000112874.9_Esophagus_Gastroesophageal_Junction	5	2.870	3	-0.052	0.172	0.153
Astle_et_al_2016_Neutrophil_count_ENSG00000168374.10_Artery_Tibial	4	2.591	3	0.095	0.211	0.000
Astle_et_al_2016_Neutrophil_count_ENSG00000112874.9_Cells_EBV-transformed_lymphocytes	3	1.287	1	-0.041	0.109	0.000
Astle_et_al_2016_Neutrophil_count_ENSG00000204257.14_Heart_Left_Ventricle	3	1.118	1	-0.646	0.825	0.000
Astle_et_al_2016_Neutrophil_count_ENSG00000112874.9_Brain_Spinal_cord_cervical_c-1	3	1.039	1	-0.103	0.269	0.000
Astle_et_al_2016_Neutrophil_count_ENSG00000112874.9_Lung	5	2.643	3	-0.177	0.105	0.068
Astle_et_al_2016_Neutrophil_count_ENSG00000112874.9_Small_Intestine_Terminal_Ileum	3	1.097	1	-0.068	0.147	0.000
Astle_et_al_2016_Neutrophil_count_ENSG00000112874.9_Esophagus_Muscularis	5	2.681	2	-0.133	0.136	0.713
Astle_et_al_2016_Neutrophil_count_ENSG00000272505.1_Adipose_Visceral_Omentum	6	3.498	3	-0.054	0.100	0.365
Astle_et_al_2016_Neutrophil_count_ENSG00000112874.9_Skin_Sun_Exposed	5	3.026	3	-0.016	0.061	0.000
Astle_et_al_2016_Neutrophil_count_ENSG00000272505.1_Brain_Caudate_basal_ganglia	4	2.531	3	-0.135	0.124	0.000
Astle_et_al_2016_Neutrophil_count_ENSG00000168374.10_Muscle_Skeletal	4	1.284	2	-0.106	0.254	0.391
Astle_et_al_2016_Neutrophil_count_ENSG00000272505.1_Artery_Tibial	7	5.643	6	0.027	0.069	0.241
Astle_et_al_2016_Neutrophil_count_ENSG00000112874.9_Prostate	3	1.167	1	-0.388	0.417	0.000
Astle_et_al_2016_Neutrophil_count_ENSG00000112874.9_Ovary	4	1.635	2	-0.049	0.275	0.540
Astle_et_al_2016_Neutrophil_count_ENSG00000112874.9_Artery_Coronary	3	1.061	1	-0.194	0.531	0.000
Astle_et_al_2016_Neutrophil_count_ENSG00000272505.1_Testis	3	1.876	2	-0.037	0.162	0.000
Astle_et_al_2016_Neutrophil_count_ENSG00000112874.9_Muscle_Skeletal	4	1.401	1	-0.294	0.295	0.000
Astle_et_al_2016_Neutrophil_count_ENSG00000137337.14_Brain_Cerebellum	3	1.036	1	-0.190	0.519	0.000
Astle_et_al_2016_Neutrophil_count_ENSG00000272505.1_Nerve_Tibial	5	3.212	3	-0.194	0.082	0.474
Astle_et_al_2016_Neutrophil_count_ENSG00000137411.16_Brain_Substantia_nigra	3	1.662	2	0.730	0.438	0.000
Astle_et_al_2016_Neutrophil_count_ENSG00000204257.14_Brain_Putamen_basal_ganglia	3	1.388	1	-0.619	1.161	0.000
Astle_et_al_2016_Neutrophil_count_ENSG00000112874.9_Heart_Atrial_Appendage	5	2.782	2	-0.129	0.147	0.000
Astle_et_al_2016_Neutrophil_count_ENSG00000272505.1_Brain_Hypothalamus	5	3.035	3	-0.139	0.141	0.000
Astle_et_al_2016_Neutrophil_count_ENSG00000168374.10_Brain_Caudate_basal_ganglia	3	1.061	1	0.256	0.698	0.000
Astle_et_al_2016_Neutrophil_count_ENSG00000112874.9_Esophagus_Mucosa	4	2.034	2	-0.053	0.079	0.000
Astle_et_al_2016_Neutrophil_count_ENSG00000272505.1_Brain_Nucleus_accumbens_basal_ganglia	4	2.076	2	-0.074	0.218	0.000
Astle_et_al_2016_Neutrophil_count_ENSG00000272505.1_Skin_Not_Sun_Exposed	5	3.264	3	-0.083	0.112	0.000
Astle_et_al_2016_Neutrophil_count_ENSG00000168374.10_Adipose_Visceral_Omentum	3	1.282	1	-0.156	0.698	0.000
Astle_et_al_2016_Neutrophil_count_ENSG00000112874.9_Brain_Hippocampus	4	1.242	1	-0.114	0.276	0.000
Astle_et_al_2016_Neutrophil_count_ENSG00000112874.9_Adrenal_Gland	2	0.994	1	-0.387	0.685	0.000
Astle_et_al_2016_Neutrophil_count_ENSG00000204257.14_Thyroid	4	1.333	1	-0.407	0.109	0.000
Astle_et_al_2016_Neutrophil_count_ENSG00000272505.1_Brain_Frontal_Cortex_BA9	5	3.373	3	-0.117	0.126	0.000
Astle_et_al_2016_Neutrophil_count_ENSG00000137411.16_Brain_Amygdala	4	1.481	1	0.699	0.382	0.000
Astle_et_al_2016_Neutrophil_count_ENSG00000112874.9_Heart_Left_Ventricle	3	0.952	1	-0.120	0.288	0.000
Astle_et_al_2016_Neutrophil_count_ENSG00000137337.14_Whole_Blood	5	3.160	3	0.289	0.119	0.000
Astle_et_al_2016_Neutrophil_count_ENSG00000272505.1_Stomach	5	3.290	3	-0.201	0.120	0.000
Astle_et_al_2016_Neutrophil_count_ENSG00000112874.9_Brain_Putamen_basal_ganglia	3	1.052	1	-0.107	0.264	0.000
Astle_et_al_2016_Neutrophil_count_ENSG00000112874.9_Thyroid	5	2.352	3	-0.096	0.120	0.425
Astle_et_al_2016_Neutrophil_count_ENSG00000272505.1_Colon_Transverse	5	3.035	3	-0.107	0.123	0.000
Astle_et_al_2016_Neutrophil_count_ENSG00000272505.1_Spleen	4	2.207	2	-0.101	0.090	0.000
Astle_et_al_2016_Neutrophil_count_ENSG00000112874.9_Colon_Sigmoid	3	1.162	1	-0.370	0.352	0.000
Astle_et_al_2016_Neutrophil_count_ENSG00000272505.1_Colon_Sigmoid	5	2.481	2	-0.118	0.118	0.000
Astle_et_al_2016_Neutrophil_count_ENSG00000168374.10_Artery_Coronary	3	0.876	1	-0.320	0.951	0.000
Astle_et_al_2016_Neutrophil_count_ENSG00000112874.9_Brain_Cerebellum	4	1.426	1	-0.095	0.215	0.000
Astle_et_al_2016_Neutrophil_count_ENSG00000112874.9_Adipose_Subcutaneous	7	4.886	5	-0.067	0.078	0.000
Astle_et_al_2016_Neutrophil_count_ENSG00000272505.1_Brain_Cerebellum	4	2.405	2	-0.102	0.094	0.000
Astle_et_al_2016_Neutrophil_count_ENSG00000168374.10_Brain_Hypothalamus	4	0.981	1	0.420	0.899	0.000
Astle_et_al_2016_Neutrophil_count_ENSG00000272505.1_Adipose_Subcutaneous	5	3.095	3	-0.060	0.079	0.000
Astle_et_al_2016_Neutrophil_count_ENSG00000137411.16_Small_Intestine_Terminal_Ileum	4	2.016	2	0.754	0.167	0.000
Astle_et_al_2016_Neutrophil_count_ENSG00000168374.10_Brain_Spinal_cord_cervical_c-1	2	0.974	1	0.581	0.614	0.000
Astle_et_al_2016_Neutrophil_count_ENSG00000100106.19_Pancreas	3	1.623	2	-0.059	0.177	0.000
Astle_et_al_2016_Neutrophil_count_ENSG00000112874.9_Brain_Anterior_cingulate_cortex_BA24	3	1.645	2	-0.077	0.172	0.000
Astle_et_al_2016_Neutrophil_count_ENSG00000112874.9_Minor_Salivary_Gland	3	1.672	2	-0.218	0.208	0.000
Astle_et_al_2016_Neutrophil_count_ENSG00000112874.9_Liver	3	1.570	2	-0.228	0.158	0.000
Astle_et_al_2016_Neutrophil_count_ENSG00000272505.1_Heart_Left_Ventricle	5	2.763	3	-0.124	0.122	0.000
Astle_et_al_2016_Neutrophil_count_ENSG00000168374.10_Lung	3	1.097	1	-0.211	0.482	0.000
Astle_et_al_2016_Neutrophil_count_ENSG00000112874.9_Testis	4	1.253	1	-0.521	0.269	0.000
Astle_et_al_2016_Neutrophil_count_ENSG00000112874.9_Nerve_Tibial	6	3.227	3	0.014	0.094	0.000
Astle_et_al_2016_Neutrophil_count_ENSG00000272505.1_Brain_Putamen_basal_ganglia	4	2.073	2	-0.253	0.255	0.000
Astle_et_al_2016_Neutrophil_count_ENSG00000272505.1_Thyroid	7	3.787	4	-0.089	0.091	0.000
Astle_et_al_2016_Neutrophil_count_ENSG00000112874.9_Brain_Hypothalamus	3	1.153	1	-0.066	0.169	0.000
Astle_et_al_2016_Neutrophil_count_ENSG00000112874.9_Adipose_Visceral_Omentum	4	2.176	2	-0.117	0.133	0.000
Astle_et_al_2016_Neutrophil_count_ENSG00000100106.19_Esophagus_Gastroesophageal_Junction	3	1.296	1	0.213	0.157	0.000
Astle_et_al_2016_Neutrophil_count_ENSG00000272505.1_Minor_Salivary_Gland	4	1.967	2	-0.157	0.164	0.000
Astle_et_al_2016_Neutrophil_count_ENSG00000112874.9_Brain_Caudate_basal_ganglia	3	1.440	1	-0.090	0.218	0.000
Astle_et_al_2016_Neutrophil_count_ENSG00000272505.1_Uterus	4	1.631	2	-0.152	0.157	0.000
Astle_et_al_2016_Neutrophil_count_ENSG00000272505.1_Liver	4	1.521	2	0.081	0.232	0.000
Astle_et_al_2016_Neutrophil_count_ENSG00000112874.9_Artery_Tibial	5	2.970	3	-0.076	0.129	0.319
Astle_et_al_2016_Neutrophil_count_ENSG00000168374.10_Brain_Hippocampus	3	1.995	2	0.154	0.176	0.000
Astle_et_al_2016_Neutrophil_count_ENSG00000137411.16_Esophagus_Muscularis	5	3.025	3	-0.007	0.088	0.785
Astle_et_al_2016_Neutrophil_count_ENSG00000100106.19_Brain_Cortex	4	1.966	2	-0.206	0.223	0.000
Astle_et_al_2016_Neutrophil_count_ENSG00000272505.1_Brain_Amygdala	3	1.512	2	-0.222	0.221	0.000
Astle_et_al_2016_Neutrophil_count_ENSG00000272505.1_Small_Intestine_Terminal_Ileum	4	2.144	2	0.055	0.154	0.000
Astle_et_al_2016_Neutrophil_count_ENSG00000204710.2_Whole_Blood	5	4.001	4	-0.148	0.042	0.338
Astle_et_al_2016_Neutrophil_count_ENSG00000168374.10_Brain_Nucleus_accumbens_basal_ganglia	2	0.826	1	0.376	0.976	0.000
Astle_et_al_2016_Neutrophil_count_ENSG00000272505.1_Esophagus_Muscularis	6	4.250	4	-0.067	0.087	0.591
Astle_et_al_2016_Neutrophil_count_ENSG00000112874.9_Stomach	4	2.171	2	0.039	0.177	0.214
Astle_et_al_2016_Neutrophil_count_ENSG00000204257.14_Uterus	3	0.655	1	-1.498	2.363	0.000
Astle_et_al_2016_Neutrophil_count_ENSG00000112874.9_Spleen	5	2.641	2	-0.048	0.112	0.000
Astle_et_al_2016_Neutrophil_count_ENSG00000100106.19_Artery_Aorta	3	1.075	1	-0.099	0.128	0.000
Astle_et_al_2016_Neutrophil_count_ENSG00000204710.2_Lung	4	2.823	3	-0.210	0.098	0.745
Astle_et_al_2016_Neutrophil_count_ENSG00000168374.10_Brain_Frontal_Cortex_BA9	4	2.049	2	0.125	0.154	0.000
Astle_et_al_2016_Neutrophil_count_ENSG00000112874.9_Colon_Transverse	4	2.145	2	-0.066	0.116	0.000
Astle_et_al_2016_Neutrophil_count_ENSG00000272505.1_Brain_Substantia_nigra	4	1.868	2	-0.071	0.177	0.000
Astle_et_al_2016_Neutrophil_count_ENSG00000272505.1_Skin_Sun_Exposed	6	4.114	4	0.014	0.067	0.382
Astle_et_al_2016_Neutrophil_count_ENSG00000204710.2_Spleen	3	2.011	2	-0.578	0.228	0.711
Astle_et_al_2016_Neutrophil_count_ENSG00000112874.9_Brain_Nucleus_accumbens_basal_ganglia	3	1.189	1	-0.069	0.166	0.000
Astle_et_al_2016_Neutrophil_count_ENSG00000168374.10_Skin_Not_Sun_Exposed	3	1.030	1	-0.149	0.221	0.000
Astle_et_al_2016_Neutrophil_count_ENSG00000112874.9_Skin_Not_Sun_Exposed	5	3.063	3	-0.036	0.056	0.188
Astle_et_al_2016_Neutrophil_count_ENSG00000100106.19_Cells_Cultured_fibroblasts	4	1.938	2	-0.120	0.177	0.000
Astle_et_al_2016_Neutrophil_count_ENSG00000204257.14_Liver	3	1.151	1	-0.570	0.071	0.000
Astle_et_al_2016_Neutrophil_count_ENSG00000112874.9_Brain_Frontal_Cortex_BA9	3	2.002	2	-0.047	0.124	0.000
Astle_et_al_2016_Neutrophil_count_ENSG00000272505.1_Prostate	5	2.139	2	-0.061	0.163	0.000
Astle_et_al_2016_Neutrophil_count_ENSG00000272505.1_Artery_Coronary	4	1.646	2	0.909	0.395	0.000
Astle_et_al_2016_Neutrophil_count_ENSG00000100106.19_Pituitary	4	1.558	2	0.005	0.257	0.000
Astle_et_al_2016_Neutrophil_count_ENSG00000137337.14_Thyroid	5	2.951	3	-0.067	0.486	0.401
Astle_et_al_2016_Neutrophil_count_ENSG00000272505.1_Muscle_Skeletal	4	2.680	3	-0.078	0.075	0.000
Astle_et_al_2016_Neutrophil_count_ENSG00000100106.19_Brain_Cerebellar_Hemisphere	3	1.142	1	-0.319	0.175	0.000
Astle_et_al_2016_Neutrophil_count_ENSG00000100106.19_Whole_Blood	5	3.086	3	-0.063	0.129	0.225
Astle_et_al_2016_Neutrophil_count_ENSG00000177951.17_Nerve_Tibial	4	1.256	1	-0.003	0.167	0.000
Astle_et_al_2016_Neutrophil_count_ENSG00000168374.10_Stomach	3	1.061	1	-0.352	0.804	0.000
Astle_et_al_2016_Neutrophil_count_ENSG00000204257.14_Brain_Anterior_cingulate_cortex_BA24	3	1.134	1	-1.462	2.296	0.000
Astle_et_al_2016_Neutrophil_count_ENSG00000272505.1_Brain_Spinal_cord_cervical_c-1	3	1.042	1	-0.014	0.698	0.000
Astle_et_al_2016_Neutrophil_count_ENSG00000177951.17_Testis	4	2.057	2	-0.107	0.133	0.459
Astle_et_al_2016_Neutrophil_count_ENSG00000272505.1_Lung	5	3.096	3	-0.141	0.102	0.479
Astle_et_al_2016_Neutrophil_count_ENSG00000168374.10_Colon_Transverse	3	1.903	2	0.046	0.428	0.000
Astle_et_al_2016_Neutrophil_count_ENSG00000177951.17_Brain_Caudate_basal_ganglia	4	2.028	2	0.218	0.195	0.000
Astle_et_al_2016_Neutrophil_count_ENSG00000100106.19_Breast_Mammary_Tissue	4	1.731	2	-0.271	0.155	0.000
Astle_et_al_2016_Neutrophil_count_ENSG00000177951.17_Artery_Tibial	5	2.944	3	0.037	0.082	0.000
Astle_et_al_2016_Neutrophil_count_ENSG00000204257.14_Adipose_Visceral_Omentum	4	1.114	1	-0.050	0.575	0.000
Astle_et_al_2016_Neutrophil_count_ENSG00000272505.1_Brain_Hippocampus	4	2.767	3	-0.468	0.147	0.107
Astle_et_al_2016_Neutrophil_count_ENSG00000272505.1_Adrenal_Gland	3	2.014	2	-0.159	0.145	0.000
Astle_et_al_2016_Neutrophil_count_ENSG00000168374.10_Esophagus_Mucosa	3	1.029	1	-0.260	0.645	0.000
Astle_et_al_2016_Neutrophil_count_ENSG00000100106.19_Esophagus_Mucosa	4	1.889	2	-0.274	0.169	0.000
Astle_et_al_2016_Neutrophil_count_ENSG00000272505.1_Heart_Atrial_Appendage	5	2.982	3	-0.089	0.125	0.000
Astle_et_al_2016_Neutrophil_count_ENSG00000177951.17_Adipose_Visceral_Omentum	4	2.065	2	-0.082	0.228	0.000
Astle_et_al_2016_Neutrophil_count_ENSG00000272505.1_Esophagus_Mucosa	5	2.421	2	-0.200	0.105	0.042
Astle_et_al_2016_Neutrophil_count_ENSG00000177951.17_Spleen	4	1.238	1	-0.020	0.409	0.000
Astle_et_al_2016_Neutrophil_count_ENSG00000100106.19_Heart_Atrial_Appendage	4	1.628	1	-0.243	0.266	0.000
Astle_et_al_2016_Neutrophil_count_ENSG00000272505.1_Breast_Mammary_Tissue	5	3.500	4	-0.068	0.092	0.000
Astle_et_al_2016_Neutrophil_count_ENSG00000177951.17_Colon_Transverse	5	2.446	2	0.087	0.139	0.000
Astle_et_al_2016_Neutrophil_count_ENSG00000168374.10_Heart_Atrial_Appendage	3	1.005	1	-0.295	0.454	0.000
Astle_et_al_2016_Neutrophil_count_ENSG00000100106.19_Adrenal_Gland	3	1.044	1	-0.211	0.542	0.000
Astle_et_al_2016_Neutrophil_count_ENSG00000272505.1_Whole_Blood	5	3.542	4	-0.145	0.138	0.000
Astle_et_al_2016_Neutrophil_count_ENSG00000177951.17_Stomach	4	1.356	1	0.097	0.156	0.000
Astle_et_al_2016_Neutrophil_count_ENSG00000137411.16_Muscle_Skeletal	5	3.314	3	0.508	0.159	0.000
Astle_et_al_2016_Neutrophil_count_ENSG00000100106.19_Brain_Hippocampus	3	1.217	1	-0.220	0.364	0.000
Astle_et_al_2016_Neutrophil_count_ENSG00000177951.17_Brain_Frontal_Cortex_BA9	3	1.032	1	0.213	0.346	0.000
Astle_et_al_2016_Neutrophil_count_ENSG00000100106.19_Lung	3	1.038	1	-0.331	0.308	0.000
Astle_et_al_2016_Neutrophil_count_ENSG00000177951.17_Skin_Not_Sun_Exposed	5	3.055	3	0.054	0.089	0.000
Astle_et_al_2016_Neutrophil_count_ENSG00000168374.10_Brain_Cerebellum	3	1.002	1	0.166	0.213	0.000
Astle_et_al_2016_Neutrophil_count_ENSG00000272505.1_Brain_Cerebellar_Hemisphere	4	2.135	2	-0.116	0.129	0.000
Astle_et_al_2016_Neutrophil_count_ENSG00000272505.1_Cells_Cultured_fibroblasts	3	0.708	1	0.049	0.241	0.000
Astle_et_al_2016_Neutrophil_count_ENSG00000168374.10_Heart_Left_Ventricle	2	0.965	1	-0.505	0.732	0.000
Astle_et_al_2016_Neutrophil_count_ENSG00000204257.14_Artery_Tibial	4	1.987	2	-0.817	0.713	0.000
Astle_et_al_2016_Neutrophil_count_ENSG00000177951.17_Brain_Nucleus_accumbens_basal_ganglia	4	1.846	2	-0.134	0.143	0.260
Astle_et_al_2016_Neutrophil_count_ENSG00000137337.14_Brain_Cerebellar_Hemisphere	4	1.837	2	0.357	0.197	0.000
Astle_et_al_2016_Neutrophil_count_ENSG00000100106.19_Brain_Spinal_cord_cervical_c-1	2	1.008	1	-0.355	0.486	0.000
Astle_et_al_2016_Neutrophil_count_ENSG00000177951.17_Thyroid	4	2.473	2	-0.010	0.135	0.000
Astle_et_al_2016_Neutrophil_count_ENSG00000272505.1_Artery_Aorta	7	4.786	5	0.134	0.092	0.168
Astle_et_al_2016_Neutrophil_count_ENSG00000100106.19_Cells_EBV-transformed_lymphocytes	3	1.242	1	-0.388	0.478	0.000
Astle_et_al_2016_Neutrophil_count_ENSG00000100106.19_Muscle_Skeletal	4	1.906	2	0.235	0.085	0.000
Astle_et_al_2016_Neutrophil_count_ENSG00000272505.1_Brain_Cortex	5	3.126	3	-0.307	0.106	0.737
Astle_et_al_2016_Neutrophil_count_ENSG00000272505.1_Pancreas	5	3.333	3	-0.155	0.148	0.000
Astle_et_al_2016_Neutrophil_count_ENSG00000168374.10_Whole_Blood	3	1.224	1	-0.591	0.495	0.000
Astle_et_al_2016_Neutrophil_count_ENSG00000235290.1_Pituitary	7	1.543	1	0.514	0.216	0.000
Astle_et_al_2016_Neutrophil_count_ENSG00000224543.4_Skin_Not_Sun_Exposed	3	1.010	1	-0.831	0.337	0.000
Astle_et_al_2016_Neutrophil_count_ENSG00000177951.17_Brain_Putamen_basal_ganglia	3	1.100	1	0.223	0.414	0.000
Astle_et_al_2016_Neutrophil_count_ENSG00000272505.1_Esophagus_Gastroesophageal_Junction	5	3.945	4	-0.126	0.122	0.000
Astle_et_al_2016_Neutrophil_count_ENSG00000177951.17_Heart_Left_Ventricle	5	2.535	3	-0.148	0.128	0.000
Astle_et_al_2016_Neutrophil_count_ENSG00000177951.17_Adipose_Subcutaneous	5	3.025	3	0.036	0.094	0.000
Astle_et_al_2016_Neutrophil_count_ENSG00000100106.19_Ovary	3	1.597	2	-0.287	0.279	0.000
Astle_et_al_2016_Neutrophil_count_ENSG00000224543.4_Artery_Tibial	3	1.073	1	-0.482	0.209	0.000
Astle_et_al_2016_Neutrophil_count_ENSG00000100106.19_Prostate	3	1.276	1	-0.313	0.294	0.000
Astle_et_al_2016_Neutrophil_count_ENSG00000100106.19_Artery_Coronary	2	1.004	1	-0.239	0.266	0.000
Astle_et_al_2016_Neutrophil_count_ENSG00000177951.17_Colon_Sigmoid	4	2.285	2	0.094	0.151	0.000
Astle_et_al_2016_Neutrophil_count_ENSG00000100106.19_Brain_Substantia_nigra	3	1.295	1	-0.237	0.406	0.000
Astle_et_al_2016_Neutrophil_count_ENSG00000224543.4_Adipose_Subcutaneous	3	0.990	1	-0.336	0.282	0.000
Astle_et_al_2016_Neutrophil_count_ENSG00000100106.19_Skin_Sun_Exposed	4	1.296	1	-0.244	0.137	0.000
Astle_et_al_2016_Neutrophil_count_ENSG00000177951.17_Brain_Anterior_cingulate_cortex_BA24	3	1.697	2	0.197	0.229	0.000
Astle_et_al_2016_Neutrophil_count_ENSG00000168374.10_Thyroid	2	1.002	1	-0.485	0.615	0.000
Astle_et_al_2016_Neutrophil_count_ENSG00000168710.17_Skin_Sun_Exposed	2	0.695	1	0.059	0.289	0.000
Astle_et_al_2016_Neutrophil_count_ENSG00000177951.17_Liver	3	0.766	1	-0.843	0.940	0.000
Astle_et_al_2016_Neutrophil_count_ENSG00000177951.17_Uterus	3	1.115	1	0.160	0.226	0.000
Astle_et_al_2016_Neutrophil_count_ENSG00000177951.17_Lung	4	1.759	2	-0.293	0.384	0.000
Astle_et_al_2016_Neutrophil_count_ENSG00000168710.17_Artery_Tibial	3	1.030	1	0.576	0.197	0.000
Astle_et_al_2016_Neutrophil_count_ENSG00000224543.4_Esophagus_Muscularis	3	1.062	2	-0.458	0.238	0.136
Astle_et_al_2016_Neutrophil_count_ENSG00000100106.19_Small_Intestine_Terminal_Ileum	3	1.508	2	-0.048	0.167	0.000
Astle_et_al_2016_Neutrophil_count_ENSG00000235290.1_Brain_Cerebellar_Hemisphere	7	2.242	2	0.028	0.143	0.000
Astle_et_al_2016_Neutrophil_count_ENSG00000168710.17_Whole_Blood	2	0.523	1	-0.711	0.408	0.000
Astle_et_al_2016_Neutrophil_count_ENSG00000100106.19_Esophagus_Muscularis	5	2.653	3	-0.196	0.068	0.073
Astle_et_al_2016_Neutrophil_count_ENSG00000177951.17_Cells_EBV-transformed_lymphocytes	4	1.040	1	-0.295	0.239	0.000
Astle_et_al_2016_Neutrophil_count_ENSG00000204257.14_Brain_Caudate_basal_ganglia	3	1.090	1	-0.730	1.317	0.000
Astle_et_al_2016_Neutrophil_count_ENSG00000177951.17_Brain_Spinal_cord_cervical_c-1	4	1.516	1	-0.014	0.284	0.000
Astle_et_al_2016_Neutrophil_count_ENSG00000177951.17_Muscle_Skeletal	6	4.356	4	-0.010	0.064	0.000
Astle_et_al_2016_Neutrophil_count_ENSG00000168374.10_Brain_Cerebellar_Hemisphere	3	1.120	1	0.205	0.280	0.000
Astle_et_al_2016_Neutrophil_count_ENSG00000224543.4_Esophagus_Mucosa	3	1.054	1	-0.293	0.248	0.000
Astle_et_al_2016_Neutrophil_count_ENSG00000100106.19_Brain_Amygdala	3	1.151	1	0.302	0.289	0.000
Astle_et_al_2016_Neutrophil_count_ENSG00000168710.17_Testis	2	1.005	1	0.406	0.293	0.000
Astle_et_al_2016_Neutrophil_count_ENSG00000168374.10_Brain_Putamen_basal_ganglia	2	0.976	1	0.370	0.790	0.000
Astle_et_al_2016_Neutrophil_count_ENSG00000100106.19_Brain_Anterior_cingulate_cortex_BA24	3	1.353	1	-0.431	0.523	0.000
Astle_et_al_2016_Neutrophil_count_ENSG00000120802.13_Pancreas	4	2.050	2	0.113	0.141	0.382
Astle_et_al_2016_Neutrophil_count_ENSG00000100106.19_Uterus	3	0.988	1	-0.498	0.616	0.000
Astle_et_al_2016_Neutrophil_count_ENSG00000168374.10_Artery_Aorta	3	1.040	1	-0.291	0.762	0.000
Astle_et_al_2016_Neutrophil_count_ENSG00000120802.13_Heart_Atrial_Appendage	2	1.017	1	0.061	0.277	0.000
Astle_et_al_2016_Neutrophil_count_ENSG00000100106.19_Minor_Salivary_Gland	3	1.127	1	-0.356	0.554	0.000
Astle_et_al_2016_Neutrophil_count_ENSG00000224543.4_Thyroid	3	0.812	1	-0.555	0.543	0.000
Astle_et_al_2016_Neutrophil_count_ENSG00000177951.17_Artery_Coronary	4	1.693	2	-0.268	0.339	0.129
Astle_et_al_2016_Neutrophil_count_ENSG00000100106.19_Thyroid	4	2.357	2	-0.138	0.044	0.000
Astle_et_al_2016_Neutrophil_count_ENSG00000204257.14_Testis	3	1.533	2	-0.268	0.680	0.000
Astle_et_al_2016_Neutrophil_count_ENSG00000120802.13_Brain_Nucleus_accumbens_basal_ganglia	3	1.091	1	0.175	0.354	0.000
Astle_et_al_2016_Neutrophil_count_ENSG00000177951.17_Ovary	3	1.330	1	0.166	0.227	0.000
Astle_et_al_2016_Neutrophil_count_ENSG00000120802.13_Adrenal_Gland	3	1.134	1	0.604	0.683	0.000
Astle_et_al_2016_Neutrophil_count_ENSG00000177951.17_Brain_Substantia_nigra	3	0.567	1	0.376	0.527	0.000
Astle_et_al_2016_Neutrophil_count_ENSG00000120802.13_Nerve_Tibial	3	2.005	2	0.191	0.191	0.000
Astle_et_al_2016_Neutrophil_count_ENSG00000177951.17_Skin_Sun_Exposed	4	1.968	2	0.032	0.064	0.000
Astle_et_al_2016_Neutrophil_count_ENSG00000224543.4_Artery_Aorta	3	1.040	1	-0.233	0.203	0.000
Astle_et_al_2016_Neutrophil_count_ENSG00000235290.1_Whole_Blood	8	5.027	5	0.498	0.129	0.645
Astle_et_al_2016_Neutrophil_count_ENSG00000168374.10_Cells_Cultured_fibroblasts	3	2.014	2	-0.073	0.216	0.000
Astle_et_al_2016_Neutrophil_count_ENSG00000100106.19_Brain_Putamen_basal_ganglia	3	1.128	1	-0.224	0.332	0.000
Astle_et_al_2016_Neutrophil_count_ENSG00000120802.13_Testis	4	1.496	2	0.079	0.165	0.000
Astle_et_al_2016_Neutrophil_count_ENSG00000100106.19_Heart_Left_Ventricle	5	3.193	3	-0.209	0.111	0.000
Astle_et_al_2016_Neutrophil_count_ENSG00000120802.13_Heart_Left_Ventricle	3	1.034	1	0.206	0.163	0.000
Astle_et_al_2016_Neutrophil_count_ENSG00000177951.17_Esophagus_Muscularis	4	2.487	2	-0.024	0.107	0.000
Astle_et_al_2016_Neutrophil_count_ENSG00000100106.19_Adipose_Subcutaneous	4	1.860	2	-0.234	0.110	0.000
Astle_et_al_2016_Neutrophil_count_ENSG00000120802.13_Lung	2	0.652	1	0.296	0.575	0.000
Astle_et_al_2016_Neutrophil_count_ENSG00000177951.17_Brain_Amygdala	4	2.006	2	0.068	0.172	0.000
Astle_et_al_2016_Neutrophil_count_ENSG00000168374.10_Brain_Anterior_cingulate_cortex_BA24	3	0.932	1	0.435	0.869	0.000
Astle_et_al_2016_Neutrophil_count_ENSG00000177951.17_Esophagus_Mucosa	5	3.546	4	-0.011	0.068	0.000
Astle_et_al_2016_Neutrophil_count_ENSG00000168374.10_Brain_Cortex	3	1.241	1	0.171	0.539	0.000
Astle_et_al_2016_Neutrophil_count_ENSG00000204257.14_Brain_Hypothalamus	3	1.165	1	-0.759	2.169	0.000
Astle_et_al_2016_Neutrophil_count_ENSG00000120802.13_Skin_Sun_Exposed	3	0.648	1	0.306	0.407	0.000
Astle_et_al_2016_Neutrophil_count_ENSG00000100106.19_Brain_Cerebellum	3	1.105	1	-0.300	0.165	0.000
Astle_et_al_2016_Neutrophil_count_ENSG00000137411.16_Ovary	4	2.026	2	0.050	0.232	0.853
Astle_et_al_2016_Neutrophil_count_ENSG00000177951.17_Heart_Atrial_Appendage	4	2.144	2	-0.124	0.112	0.000
Astle_et_al_2016_Neutrophil_count_ENSG00000100106.19_Colon_Sigmoid	3	1.102	1	-0.218	0.204	0.000
Astle_et_al_2016_Neutrophil_count_ENSG00000164411.11_Pituitary	3	1.881	2	0.039	0.226	0.080
Astle_et_al_2016_Neutrophil_count_ENSG00000177951.17_Adrenal_Gland	4	2.557	3	0.111	0.202	0.000
Astle_et_al_2016_Neutrophil_count_ENSG00000177951.17_Pituitary	4	1.377	1	-0.059	0.095	0.000
Astle_et_al_2016_Neutrophil_count_ENSG00000120802.13_Esophagus_Muscularis	2	0.950	1	0.101	0.229	0.000
Astle_et_al_2016_Neutrophil_count_ENSG00000100106.19_Colon_Transverse	4	1.453	1	-0.086	0.427	0.000
Astle_et_al_2016_Neutrophil_count_ENSG00000204257.14_Nerve_Tibial	4	1.091	1	-1.801	2.283	0.000
Astle_et_al_2016_Neutrophil_count_ENSG00000177951.17_Whole_Blood	7	4.787	5	-0.039	0.056	0.000
Astle_et_al_2016_Neutrophil_count_ENSG00000120802.13_Muscle_Skeletal	3	0.915	1	0.226	0.278	0.000
Astle_et_al_2016_Neutrophil_count_ENSG00000100106.19_Stomach	3	0.973	1	-0.068	0.382	0.000
Astle_et_al_2016_Neutrophil_count_ENSG00000100106.19_Brain_Frontal_Cortex_BA9	2	0.994	1	-0.285	0.605	0.000
Astle_et_al_2016_Neutrophil_count_ENSG00000100106.19_Skin_Not_Sun_Exposed	3	1.260	1	-0.235	0.164	0.000
Astle_et_al_2016_Neutrophil_count_ENSG00000177951.17_Breast_Mammary_Tissue	4	1.963	2	-0.073	0.138	0.407
Astle_et_al_2016_Neutrophil_count_ENSG00000177685.16_Spleen	6	3.463	3	-0.293	0.159	0.000
Astle_et_al_2016_Neutrophil_count_ENSG00000120802.13_Artery_Tibial	3	0.775	1	0.293	0.327	0.000
Astle_et_al_2016_Neutrophil_count_ENSG00000137411.16_Prostate	5	3.138	3	0.121	0.204	0.710
Astle_et_al_2016_Neutrophil_count_ENSG00000177951.17_Esophagus_Gastroesophageal_Junction	4	1.958	2	0.129	0.235	0.000
Astle_et_al_2016_Neutrophil_count_ENSG00000177951.17_Pancreas	3	1.027	1	-0.228	0.174	0.000
Astle_et_al_2016_Neutrophil_count_ENSG00000120802.13_Adipose_Subcutaneous	3	0.910	1	0.265	0.309	0.000
Astle_et_al_2016_Neutrophil_count_ENSG00000100106.19_Brain_Nucleus_accumbens_basal_ganglia	3	1.371	1	-0.273	0.387	0.000
Astle_et_al_2016_Neutrophil_count_ENSG00000177951.17_Brain_Cortex	3	1.178	1	-0.357	0.256	0.000
Astle_et_al_2016_Neutrophil_count_ENSG00000100106.19_Nerve_Tibial	5	2.319	2	-0.147	0.058	0.000
Astle_et_al_2016_Neutrophil_count_ENSG00000177951.17_Artery_Aorta	4	1.704	1	-0.001	0.140	0.000
Astle_et_al_2016_Neutrophil_count_ENSG00000120802.13_Artery_Coronary	2	0.866	1	-0.058	0.306	0.000
Astle_et_al_2016_Neutrophil_count_ENSG00000177951.17_Cells_Cultured_fibroblasts	7	3.756	3	-0.148	0.064	0.000
Astle_et_al_2016_Neutrophil_count_ENSG00000120802.13_Ovary	2	0.996	1	0.120	0.290	0.000
Astle_et_al_2016_Neutrophil_count_ENSG00000100106.19_Brain_Hypothalamus	3	1.708	2	-0.253	0.279	0.000
Astle_et_al_2016_Neutrophil_count_ENSG00000100106.19_Testis	3	2.013	2	-0.152	0.122	0.000
Astle_et_al_2016_Neutrophil_count_ENSG00000121957.12_Esophagus_Gastroesophageal_Junction	4	2.034	2	0.156	0.190	0.614
Astle_et_al_2016_Neutrophil_count_ENSG00000137804.12_Heart_Atrial_Appendage	4	1.864	2	0.097	0.589	0.000
Astle_et_al_2016_Neutrophil_count_ENSG00000100106.19_Artery_Tibial	4	2.051	2	-0.175	0.058	0.000
Astle_et_al_2016_Neutrophil_count_ENSG00000121957.12_Cells_Cultured_fibroblasts	3	1.731	2	-0.384	0.218	0.496
Astle_et_al_2016_Neutrophil_count_ENSG00000137804.12_Brain_Hippocampus	3	1.020	1	0.214	0.670	0.000
Astle_et_al_2016_Neutrophil_count_ENSG00000204257.14_Brain_Nucleus_accumbens_basal_ganglia	3	1.462	1	-0.740	1.104	0.000
Astle_et_al_2016_Neutrophil_count_ENSG00000137804.12_Brain_Spinal_cord_cervical_c-1	3	1.025	1	0.365	0.528	0.000
Astle_et_al_2016_Neutrophil_count_ENSG00000137804.12_Prostate	3	0.965	1	-0.950	0.793	0.000
Astle_et_al_2016_Neutrophil_count_ENSG00000137804.12_Muscle_Skeletal	3	0.988	1	0.318	0.599	0.000
Astle_et_al_2016_Neutrophil_count_ENSG00000137411.16_Artery_Coronary	5	3.305	3	0.928	0.189	0.426
Astle_et_al_2016_Neutrophil_count_ENSG00000121957.12_Adipose_Subcutaneous	3	1.703	2	0.041	0.176	0.000
Astle_et_al_2016_Neutrophil_count_ENSG00000100106.19_Brain_Caudate_basal_ganglia	4	1.893	2	-0.077	0.257	0.000
Astle_et_al_2016_Neutrophil_count_ENSG00000137804.12_Brain_Amygdala	2	0.979	1	0.113	0.575	0.000
Astle_et_al_2016_Neutrophil_count_ENSG00000137804.12_Esophagus_Muscularis	2	0.940	1	0.228	1.274	0.000
Astle_et_al_2016_Neutrophil_count_ENSG00000100106.19_Adipose_Visceral_Omentum	3	0.990	1	0.264	0.116	0.000
Astle_et_al_2016_Neutrophil_count_ENSG00000106609.16_Colon_Transverse	2	0.931	1	-0.397	1.171	0.000
Astle_et_al_2016_Neutrophil_count_ENSG00000121957.12_Brain_Cerebellum	3	0.982	1	0.677	0.466	0.000
Astle_et_al_2016_Neutrophil_count_ENSG00000240591.1_Heart_Atrial_Appendage	2	0.947	1	-0.778	0.606	0.000
Astle_et_al_2016_Neutrophil_count_ENSG00000106609.16_Muscle_Skeletal	3	0.857	1	-0.139	1.200	0.000
Astle_et_al_2016_Neutrophil_count_ENSG00000121957.12_Colon_Sigmoid	3	1.230	1	0.345	0.419	0.000
Astle_et_al_2016_Neutrophil_count_ENSG00000137804.12_Brain_Substantia_nigra	3	1.385	1	0.196	0.765	0.000
Astle_et_al_2016_Neutrophil_count_ENSG00000204257.14_Skin_Not_Sun_Exposed	4	2.471	2	-0.504	0.598	0.000
Astle_et_al_2016_Neutrophil_count_ENSG00000137804.12_Brain_Cortex	4	1.555	2	0.086	0.345	0.000
Astle_et_al_2016_Neutrophil_count_ENSG00000137804.12_Pancreas	3	1.040	1	0.006	1.350	0.000
Astle_et_al_2016_Neutrophil_count_ENSG00000240591.1_Brain_Cerebellum	2	0.678	1	1.142	0.828	0.000
Astle_et_al_2016_Neutrophil_count_ENSG00000121957.12_Brain_Cerebellar_Hemisphere	3	0.988	1	0.512	0.547	0.000
Astle_et_al_2016_Neutrophil_count_ENSG00000137804.12_Esophagus_Gastroesophageal_Junction	3	1.048	1	-0.066	1.236	0.000
Astle_et_al_2016_Neutrophil_count_ENSG00000121957.12_Brain_Frontal_Cortex_BA9	3	0.799	1	1.150	0.660	0.000
Astle_et_al_2016_Neutrophil_count_ENSG00000121957.12_Skin_Not_Sun_Exposed	4	2.648	3	-0.343	0.144	0.652
Astle_et_al_2016_Neutrophil_count_ENSG00000106609.16_Artery_Tibial	3	0.858	1	-0.460	1.298	0.000
Astle_et_al_2016_Neutrophil_count_ENSG00000137804.12_Cells_Cultured_fibroblasts	2	0.980	1	-0.141	1.307	0.000
Astle_et_al_2016_Neutrophil_count_ENSG00000136244.11_Cells_Cultured_fibroblasts	6	3.958	4	0.074	0.124	0.000
Astle_et_al_2016_Neutrophil_count_ENSG00000168066.20_Nerve_Tibial	3	0.854	1	0.359	0.228	0.000
Astle_et_al_2016_Neutrophil_count_ENSG00000168066.20_Stomach	2	0.549	1	0.497	1.219	0.000
Astle_et_al_2016_Neutrophil_count_ENSG00000168066.20_Brain_Hippocampus	2	0.854	1	0.489	0.887	0.000
Astle_et_al_2016_Neutrophil_count_ENSG00000137804.12_Artery_Aorta	3	1.029	1	-1.073	0.523	0.000
Astle_et_al_2016_Neutrophil_count_ENSG00000106609.16_Adipose_Visceral_Omentum	3	0.548	1	-0.520	1.238	0.000
Astle_et_al_2016_Neutrophil_count_ENSG00000168066.20_Brain_Frontal_Cortex_BA9	2	0.530	1	0.539	1.257	0.000
Astle_et_al_2016_Neutrophil_count_ENSG00000168066.20_Brain_Caudate_basal_ganglia	2	0.859	1	0.364	0.979	0.000
Astle_et_al_2016_Neutrophil_count_ENSG00000168066.20_Prostate	2	0.611	1	0.715	1.032	0.000
Astle_et_al_2016_Neutrophil_count_ENSG00000121957.12_Brain_Hippocampus	3	0.671	1	0.158	0.330	0.000
Astle_et_al_2016_Neutrophil_count_ENSG00000137804.12_Pituitary	3	1.005	1	0.125	0.817	0.000
Astle_et_al_2016_Neutrophil_count_ENSG00000106609.16_Skin_Sun_Exposed	3	0.951	1	-0.311	0.522	0.000
Astle_et_al_2016_Neutrophil_count_ENSG00000121957.12_Esophagus_Mucosa	7	4.014	4	0.081	0.114	0.680
Astle_et_al_2016_Neutrophil_count_ENSG00000136244.11_Artery_Tibial	2	0.683	1	0.384	1.341	0.000
Astle_et_al_2016_Neutrophil_count_ENSG00000137804.12_Brain_Cerebellar_Hemisphere	3	1.020	1	0.232	0.478	0.000
Astle_et_al_2016_Neutrophil_count_ENSG00000137804.12_Breast_Mammary_Tissue	3	0.963	1	-0.157	1.535	0.000
Astle_et_al_2016_Neutrophil_count_ENSG00000137411.16_Brain_Spinal_cord_cervical_c-1	4	2.422	2	-0.125	0.225	0.822
Astle_et_al_2016_Neutrophil_count_ENSG00000235290.1_Breast_Mammary_Tissue	8	2.927	3	0.630	0.144	0.000
Astle_et_al_2016_Neutrophil_count_ENSG00000137804.12_Brain_Frontal_Cortex_BA9	3	1.779	2	-0.077	0.460	0.000
Astle_et_al_2016_Neutrophil_count_ENSG00000106609.16_Lung	3	0.851	1	-0.455	1.253	0.000
Astle_et_al_2016_Neutrophil_count_ENSG00000137804.12_Brain_Nucleus_accumbens_basal_ganglia	3	1.354	1	0.049	0.455	0.000
Astle_et_al_2016_Neutrophil_count_ENSG00000121957.12_Heart_Atrial_Appendage	2	0.523	1	0.692	0.418	0.000
Astle_et_al_2016_Neutrophil_count_ENSG00000137804.12_Testis	3	1.147	1	0.303	1.237	0.000
Astle_et_al_2016_Neutrophil_count_ENSG00000106609.16_Nerve_Tibial	2	0.594	1	-0.477	1.078	0.000
Astle_et_al_2016_Neutrophil_count_ENSG00000137804.12_Nerve_Tibial	4	1.925	2	0.151	0.289	0.000
Astle_et_al_2016_Neutrophil_count_ENSG00000248538.6_Skin_Not_Sun_Exposed	3	1.958	2	-0.078	0.206	0.000
Astle_et_al_2016_Neutrophil_count_ENSG00000121957.12_Stomach	3	1.221	1	0.952	0.725	0.000
Astle_et_al_2016_Neutrophil_count_ENSG00000106609.16_Testis	4	2.007	2	-0.056	0.089	0.000
Astle_et_al_2016_Neutrophil_count_ENSG00000121957.12_Muscle_Skeletal	3	0.995	1	1.660	1.011	0.000
Astle_et_al_2016_Neutrophil_count_ENSG00000137804.12_Brain_Hypothalamus	3	1.002	1	0.275	0.684	0.000
Astle_et_al_2016_Neutrophil_count_ENSG00000137804.12_Adipose_Visceral_Omentum	3	1.003	1	-0.135	1.118	0.000
Astle_et_al_2016_Neutrophil_count_ENSG00000106609.16_Brain_Anterior_cingulate_cortex_BA24	2	0.533	1	-0.401	1.339	0.000
Astle_et_al_2016_Neutrophil_count_ENSG00000106609.16_Brain_Cortex	3	0.970	1	-0.316	1.044	0.000
Astle_et_al_2016_Neutrophil_count_ENSG00000106609.16_Pancreas	3	0.997	1	-0.235	0.524	0.000
Astle_et_al_2016_Neutrophil_count_ENSG00000137804.12_Brain_Caudate_basal_ganglia	4	2.044	2	0.070	0.341	0.000
Astle_et_al_2016_Neutrophil_count_ENSG00000137411.16_Cells_EBV-transformed_lymphocytes	4	1.932	2	0.780	0.361	0.000
Astle_et_al_2016_Neutrophil_count_ENSG00000137804.12_Artery_Tibial	3	1.027	1	-0.043	0.961	0.000
Astle_et_al_2016_Neutrophil_count_ENSG00000106609.16_Artery_Aorta	3	0.954	1	-0.385	0.800	0.000
Astle_et_al_2016_Neutrophil_count_ENSG00000121957.12_Artery_Tibial	3	0.911	1	0.822	0.560	0.000
Astle_et_al_2016_Neutrophil_count_ENSG00000248538.6_Minor_Salivary_Gland	2	0.678	1	-0.556	0.258	0.000
Astle_et_al_2016_Neutrophil_count_ENSG00000106609.16_Cells_Cultured_fibroblasts	3	0.763	1	-0.053	0.223	0.000
Astle_et_al_2016_Neutrophil_count_ENSG00000137804.12_Brain_Anterior_cingulate_cortex_BA24	3	1.850	2	-0.070	0.415	0.000
Astle_et_al_2016_Neutrophil_count_ENSG00000137804.12_Liver	2	0.869	1	-0.185	1.714	0.000
Astle_et_al_2016_Neutrophil_count_ENSG00000204257.14_Brain_Frontal_Cortex_BA9	3	1.089	1	-0.630	1.078	0.000
Astle_et_al_2016_Neutrophil_count_ENSG00000137804.12_Minor_Salivary_Gland	3	0.840	1	0.550	1.417	0.000
Astle_et_al_2016_Neutrophil_count_ENSG00000248538.6_Brain_Nucleus_accumbens_basal_ganglia	3	1.010	1	0.881	0.543	0.000
Astle_et_al_2016_Neutrophil_count_ENSG00000137804.12_Brain_Putamen_basal_ganglia	3	1.021	1	0.284	0.479	0.000
Astle_et_al_2016_Neutrophil_count_ENSG00000137804.12_Thyroid	3	1.100	1	-0.036	0.838	0.000
Astle_et_al_2016_Neutrophil_count_ENSG00000121957.12_Skin_Sun_Exposed	4	2.318	2	-0.278	0.115	0.858
Astle_et_al_2016_Neutrophil_count_ENSG00000106609.16_Brain_Cerebellum	3	1.009	1	-0.292	0.812	0.000
Astle_et_al_2016_Neutrophil_count_ENSG00000106609.16_Colon_Sigmoid	3	0.972	1	-0.351	0.832	0.000
Astle_et_al_2016_Neutrophil_count_ENSG00000248538.6_Spleen	4	1.920	2	-0.166	0.254	0.000
Astle_et_al_2016_Neutrophil_count_ENSG00000106609.16_Brain_Cerebellar_Hemisphere	3	1.013	1	-0.213	0.804	0.000
Astle_et_al_2016_Neutrophil_count_ENSG00000137804.12_Heart_Left_Ventricle	3	1.513	2	0.244	0.618	0.000
Astle_et_al_2016_Neutrophil_count_ENSG00000106609.16_Whole_Blood	3	0.999	1	-0.103	1.026	0.000
Astle_et_al_2016_Neutrophil_count_ENSG00000248538.6_Esophagus_Mucosa	3	1.022	1	0.667	0.651	0.000
Astle_et_al_2016_Neutrophil_count_ENSG00000137804.12_Brain_Cerebellum	3	1.051	1	0.081	0.538	0.000
Astle_et_al_2016_Neutrophil_count_ENSG00000121957.12_Esophagus_Muscularis	4	2.077	2	-0.048	0.168	0.051
Astle_et_al_2016_Neutrophil_count_ENSG00000137804.12_Adipose_Subcutaneous	2	0.959	1	0.442	1.055	0.000
Astle_et_al_2016_Neutrophil_count_ENSG00000137411.16_Lung	5	3.045	3	0.295	0.156	0.000
Astle_et_al_2016_Neutrophil_count_ENSG00000204257.14_Stomach	4	1.663	2	-0.163	0.702	0.000
Astle_et_al_2016_Neutrophil_count_ENSG00000121957.12_Lung	4	1.392	1	-0.230	0.106	0.000
Astle_et_al_2016_Neutrophil_count_ENSG00000138246.15_Artery_Tibial	3	1.086	1	-0.510	0.294	0.000
Astle_et_al_2016_Neutrophil_count_ENSG00000137804.12_Colon_Sigmoid	2	0.573	1	-0.019	2.141	0.000
Astle_et_al_2016_Neutrophil_count_ENSG00000204581.2_Adrenal_Gland	3	1.163	1	-0.947	0.524	0.000
Astle_et_al_2016_Neutrophil_count_ENSG00000177685.16_Stomach	4	2.085	2	-0.048	0.104	0.899
Astle_et_al_2016_Neutrophil_count_ENSG00000204581.2_Brain_Anterior_cingulate_cortex_BA24	3	0.941	1	-0.926	0.526	0.000
Astle_et_al_2016_Neutrophil_count_ENSG00000121957.12_Nerve_Tibial	4	2.573	3	-0.013	0.169	0.100
Astle_et_al_2016_Neutrophil_count_ENSG00000204581.2_Esophagus_Gastroesophageal_Junction	3	1.223	1	-0.851	0.304	0.000
Astle_et_al_2016_Neutrophil_count_ENSG00000138246.15_Muscle_Skeletal	3	1.069	1	-0.176	0.152	0.000
Astle_et_al_2016_Neutrophil_count_ENSG00000204581.2_Adipose_Visceral_Omentum	3	0.926	1	0.406	0.779	0.000
Astle_et_al_2016_Neutrophil_count_ENSG00000248538.6_Heart_Atrial_Appendage	4	2.907	3	0.170	0.153	0.817
Astle_et_al_2016_Neutrophil_count_ENSG00000177685.16_Colon_Sigmoid	4	2.044	2	-0.277	0.184	0.663
Astle_et_al_2016_Neutrophil_count_ENSG00000204581.2_Breast_Mammary_Tissue	4	1.794	2	-0.059	0.165	0.000
Astle_et_al_2016_Neutrophil_count_ENSG00000177685.16_Adipose_Subcutaneous	4	2.031	2	-0.283	0.146	0.000
Astle_et_al_2016_Neutrophil_count_ENSG00000121957.12_Testis	3	1.884	2	-0.526	0.476	0.000
Astle_et_al_2016_Neutrophil_count_ENSG00000204581.2_Adipose_Subcutaneous	4	1.740	2	-0.420	0.362	0.000
Astle_et_al_2016_Neutrophil_count_ENSG00000235290.1_Pancreas	8	2.322	2	0.574	0.371	0.000
Astle_et_al_2016_Neutrophil_count_ENSG00000177685.16_Brain_Cerebellum	5	3.003	3	-0.022	0.128	0.000
Astle_et_al_2016_Neutrophil_count_ENSG00000138246.15_Artery_Coronary	3	1.182	1	-0.612	0.418	0.000
Astle_et_al_2016_Neutrophil_count_ENSG00000204581.2_Brain_Amygdala	3	0.585	1	-0.773	0.961	0.000
Astle_et_al_2016_Neutrophil_count_ENSG00000177685.16_Heart_Left_Ventricle	4	2.363	2	-0.181	0.063	0.505
Astle_et_al_2016_Neutrophil_count_ENSG00000248538.6_Muscle_Skeletal	4	1.150	1	0.562	0.719	0.000
Astle_et_al_2016_Neutrophil_count_ENSG00000204581.2_Skin_Sun_Exposed	3	1.085	1	-0.844	0.761	0.000
Astle_et_al_2016_Neutrophil_count_ENSG00000138246.15_Adipose_Visceral_Omentum	3	1.997	2	-0.130	0.107	0.668
Astle_et_al_2016_Neutrophil_count_ENSG00000204257.14_Spleen	3	1.086	1	-0.120	0.688	0.000
Astle_et_al_2016_Neutrophil_count_ENSG00000177685.16_Thyroid	6	3.147	3	-0.028	0.099	0.827
Astle_et_al_2016_Neutrophil_count_ENSG00000204581.2_Pituitary	3	1.182	1	-0.081	0.704	0.000
Astle_et_al_2016_Neutrophil_count_ENSG00000138246.15_Skin_Sun_Exposed	3	1.259	1	-0.024	0.066	0.000
Astle_et_al_2016_Neutrophil_count_ENSG00000204581.2_Thyroid	4	2.099	2	-0.322	0.355	0.000
Astle_et_al_2016_Neutrophil_count_ENSG00000177685.16_Brain_Putamen_basal_ganglia	3	1.432	1	-0.402	0.189	0.000
Astle_et_al_2016_Neutrophil_count_ENSG00000177685.16_Liver	4	2.351	2	-0.058	0.204	0.878
Astle_et_al_2016_Neutrophil_count_ENSG00000204581.2_Testis	4	2.132	2	-0.193	0.166	0.000
Astle_et_al_2016_Neutrophil_count_ENSG00000177685.16_Brain_Anterior_cingulate_cortex_BA24	4	2.113	2	-0.447	0.255	0.000
Astle_et_al_2016_Neutrophil_count_ENSG00000177685.16_Brain_Caudate_basal_ganglia	3	1.045	1	0.036	0.196	0.000
Astle_et_al_2016_Neutrophil_count_ENSG00000204581.2_Nerve_Tibial	3	1.097	1	-0.122	0.290	0.000
Astle_et_al_2016_Neutrophil_count_ENSG00000177685.16_Artery_Tibial	4	2.798	3	-0.267	0.137	0.000
Astle_et_al_2016_Neutrophil_count_ENSG00000138246.15_Small_Intestine_Terminal_Ileum	3	1.076	1	-0.038	0.173	0.000
Astle_et_al_2016_Neutrophil_count_ENSG00000138246.15_Esophagus_Muscularis	5	2.688	3	-0.275	0.106	0.572
Astle_et_al_2016_Neutrophil_count_ENSG00000177685.16_Adipose_Visceral_Omentum	4	2.047	2	-0.256	0.118	0.000
Astle_et_al_2016_Neutrophil_count_ENSG00000204257.14_Colon_Transverse	3	1.105	1	-0.606	0.912	0.000
Astle_et_al_2016_Neutrophil_count_ENSG00000177685.16_Nerve_Tibial	4	2.037	2	-0.231	0.105	0.000
Astle_et_al_2016_Neutrophil_count_ENSG00000138246.15_Lung	3	1.070	1	-0.038	0.129	0.000
Astle_et_al_2016_Neutrophil_count_ENSG00000248538.6_Brain_Caudate_basal_ganglia	2	0.739	1	0.732	0.972	0.000
Astle_et_al_2016_Neutrophil_count_ENSG00000177685.16_Brain_Hypothalamus	4	1.539	2	-0.288	0.287	0.483
Astle_et_al_2016_Neutrophil_count_ENSG00000248538.6_Breast_Mammary_Tissue	3	1.035	1	0.885	0.259	0.000
Astle_et_al_2016_Neutrophil_count_ENSG00000177685.16_Testis	4	2.175	2	-0.260	0.118	0.000
Astle_et_al_2016_Neutrophil_count_ENSG00000138246.15_Brain_Hypothalamus	2	0.758	1	-0.095	0.246	0.000
Astle_et_al_2016_Neutrophil_count_ENSG00000138246.15_Nerve_Tibial	3	1.645	2	-0.063	0.101	0.299
Astle_et_al_2016_Neutrophil_count_ENSG00000177685.16_Brain_Nucleus_accumbens_basal_ganglia	3	0.713	1	-0.146	0.338	0.000
Astle_et_al_2016_Neutrophil_count_ENSG00000177685.16_Colon_Transverse	3	2.007	2	-0.159	0.099	0.844
Astle_et_al_2016_Neutrophil_count_ENSG00000138246.15_Testis	5	3.363	3	-0.082	0.171	0.000
Astle_et_al_2016_Neutrophil_count_ENSG00000177685.16_Breast_Mammary_Tissue	2	1.011	1	-0.475	0.229	0.000
Astle_et_al_2016_Neutrophil_count_ENSG00000138246.15_Adrenal_Gland	4	1.925	2	-0.081	0.133	0.373
Astle_et_al_2016_Neutrophil_count_ENSG00000248538.6_Skin_Sun_Exposed	3	0.626	1	1.057	0.883	0.000
Astle_et_al_2016_Neutrophil_count_ENSG00000163626.16_Ovary	2	0.955	1	-0.254	1.107	0.000
Astle_et_al_2016_Neutrophil_count_ENSG00000177685.16_Whole_Blood	4	2.675	3	-0.182	0.056	0.000
Astle_et_al_2016_Neutrophil_count_ENSG00000138246.15_Skin_Not_Sun_Exposed	3	1.076	1	-0.039	0.067	0.000
Astle_et_al_2016_Neutrophil_count_ENSG00000270326.1_Brain_Cerebellar_Hemisphere	3	1.199	1	1.881	1.357	0.000
Astle_et_al_2016_Neutrophil_count_ENSG00000270326.1_Brain_Cerebellum	2	0.732	1	0.717	1.836	0.000
Astle_et_al_2016_Neutrophil_count_ENSG00000138246.15_Spleen	4	1.989	2	-0.024	0.137	0.000
Astle_et_al_2016_Neutrophil_count_ENSG00000177685.16_Pituitary	4	1.928	2	-0.210	0.102	0.659
Astle_et_al_2016_Neutrophil_count_ENSG00000204257.14_Whole_Blood	4	2.248	3	0.049	0.396	0.000
Astle_et_al_2016_Neutrophil_count_ENSG00000235290.1_Brain_Cortex	7	2.051	2	0.859	0.540	0.000
Astle_et_al_2016_Neutrophil_count_ENSG00000138246.15_Esophagus_Mucosa	3	1.970	2	-0.180	0.096	0.844
Astle_et_al_2016_Neutrophil_count_ENSG00000177685.16_Brain_Cerebellar_Hemisphere	5	2.776	3	-0.013	0.152	0.000
Astle_et_al_2016_Neutrophil_count_ENSG00000177685.16_Artery_Aorta	3	1.213	1	0.134	0.207	0.000
Astle_et_al_2016_Neutrophil_count_ENSG00000138246.15_Colon_Transverse	4	1.961	2	-0.058	0.130	0.000
Astle_et_al_2016_Neutrophil_count_ENSG00000177685.16_Cells_Cultured_fibroblasts	4	1.240	1	0.031	0.084	0.000
Astle_et_al_2016_Neutrophil_count_ENSG00000249106.1_Brain_Cortex	3	1.318	1	0.469	0.166	0.000
Astle_et_al_2016_Neutrophil_count_ENSG00000138246.15_Heart_Atrial_Appendage	3	1.860	2	-0.165	0.149	0.631
Astle_et_al_2016_Neutrophil_count_ENSG00000137411.16_Uterus	3	1.317	1	0.794	0.432	0.000
Astle_et_al_2016_Neutrophil_count_ENSG00000177685.16_Muscle_Skeletal	5	3.072	3	-0.302	0.094	0.000
Astle_et_al_2016_Neutrophil_count_ENSG00000177685.16_Esophagus_Gastroesophageal_Junction	5	2.923	3	-0.186	0.187	0.397
Astle_et_al_2016_Neutrophil_count_ENSG00000249106.1_Brain_Anterior_cingulate_cortex_BA24	2	0.965	1	0.388	0.250	0.000
Astle_et_al_2016_Neutrophil_count_ENSG00000248538.6_Thyroid	3	1.033	1	0.705	0.597	0.000
Astle_et_al_2016_Neutrophil_count_ENSG00000138246.15_Stomach	3	1.083	1	-0.053	0.158	0.000
Astle_et_al_2016_Neutrophil_count_ENSG00000177685.16_Brain_Cortex	4	2.010	2	-0.360	0.168	0.000
Astle_et_al_2016_Neutrophil_count_ENSG00000177685.16_Pancreas	5	3.069	3	-0.051	0.056	0.615
Astle_et_al_2016_Neutrophil_count_ENSG00000249106.1_Brain_Nucleus_accumbens_basal_ganglia	3	1.011	1	0.379	0.130	0.000
Astle_et_al_2016_Neutrophil_count_ENSG00000138246.15_Adipose_Subcutaneous	4	2.128	2	-0.065	0.104	0.073
Astle_et_al_2016_Neutrophil_count_ENSG00000177685.16_Skin_Sun_Exposed	4	1.156	1	-0.542	0.269	0.000
Astle_et_al_2016_Neutrophil_count_ENSG00000249106.1_Brain_Hippocampus	2	0.970	1	0.442	0.180	0.000
Astle_et_al_2016_Neutrophil_count_ENSG00000101224.17_Adipose_Visceral_Omentum	4	3.011	3	-0.201	0.068	0.738
Astle_et_al_2016_Neutrophil_count_ENSG00000249106.1_Brain_Frontal_Cortex_BA9	5	1.755	2	0.326	0.155	0.666
Astle_et_al_2016_Neutrophil_count_ENSG00000249106.1_Brain_Spinal_cord_cervical_c-1	2	0.956	1	0.621	0.298	0.000
Astle_et_al_2016_Neutrophil_count_ENSG00000177685.16_Small_Intestine_Terminal_Ileum	2	1.019	1	-0.276	0.125	0.000
Astle_et_al_2016_Neutrophil_count_ENSG00000101224.17_Artery_Tibial	6	4.617	5	-0.089	0.036	0.722
Astle_et_al_2016_Neutrophil_count_ENSG00000177685.16_Brain_Amygdala	2	0.812	1	-0.026	0.384	0.000
Astle_et_al_2016_Neutrophil_count_ENSG00000138246.15_Brain_Cerebellum	3	0.933	1	-0.086	0.234	0.000
Astle_et_al_2016_Neutrophil_count_ENSG00000249106.1_Brain_Hypothalamus	2	1.006	1	0.430	0.151	0.000
Astle_et_al_2016_Neutrophil_count_ENSG00000177685.16_Esophagus_Muscularis	5	2.927	3	-0.107	0.131	0.676
Astle_et_al_2016_Neutrophil_count_ENSG00000138246.15_Breast_Mammary_Tissue	3	1.421	1	-0.029	0.128	0.000
Astle_et_al_2016_Neutrophil_count_ENSG00000249106.1_Brain_Cerebellar_Hemisphere	2	1.012	1	0.345	0.120	0.000
Astle_et_al_2016_Neutrophil_count_ENSG00000137411.16_Minor_Salivary_Gland	4	2.048	2	0.643	0.303	0.000
Astle_et_al_2016_Neutrophil_count_ENSG00000101224.17_Brain_Caudate_basal_ganglia	4	2.014	2	-0.315	0.508	0.000
Astle_et_al_2016_Neutrophil_count_ENSG00000138246.15_Colon_Sigmoid	2	0.815	1	-0.568	0.515	0.000
Astle_et_al_2016_Neutrophil_count_ENSG00000248538.6_Brain_Putamen_basal_ganglia	3	0.918	1	0.486	0.941	0.000
Astle_et_al_2016_Neutrophil_count_ENSG00000249106.1_Brain_Putamen_basal_ganglia	3	1.036	1	0.482	0.174	0.000
Astle_et_al_2016_Neutrophil_count_ENSG00000101224.17_Testis	4	2.330	2	0.056	0.079	0.815
Astle_et_al_2016_Neutrophil_count_ENSG00000235290.1_Esophagus_Gastroesophageal_Junction	8	2.304	2	0.528	0.248	0.000
Astle_et_al_2016_Neutrophil_count_ENSG00000135912.10_Nerve_Tibial	3	0.981	1	-0.049	0.095	0.000
Astle_et_al_2016_Neutrophil_count_ENSG00000138246.15_Thyroid	3	1.773	2	-0.018	0.088	0.000
Astle_et_al_2016_Neutrophil_count_ENSG00000249106.1_Brain_Amygdala	2	1.003	1	0.422	0.224	0.000
Astle_et_al_2016_Neutrophil_count_ENSG00000241404.6_Nerve_Tibial	4	1.164	1	-0.338	0.205	0.000
Astle_et_al_2016_Neutrophil_count_ENSG00000101224.17_Brain_Hypothalamus	2	0.617	1	0.230	1.178	0.000
Astle_et_al_2016_Neutrophil_count_ENSG00000249106.1_Esophagus_Muscularis	2	1.006	1	0.495	0.186	0.000
Astle_et_al_2016_Neutrophil_count_ENSG00000248538.6_Nerve_Tibial	3	1.291	2	0.598	0.370	0.000
Astle_et_al_2016_Neutrophil_count_ENSG00000177685.16_Artery_Coronary	4	1.769	2	-0.202	0.179	0.659
Astle_et_al_2016_Neutrophil_count_ENSG00000101224.17_Nerve_Tibial	5	4.005	4	-0.168	0.054	0.731
Astle_et_al_2016_Neutrophil_count_ENSG00000118557.15_Small_Intestine_Terminal_Ileum	3	0.975	1	0.591	0.605	0.000
Astle_et_al_2016_Neutrophil_count_ENSG00000135912.10_Cells_EBV-transformed_lymphocytes	2	0.934	1	0.180	0.274	0.000
Astle_et_al_2016_Neutrophil_count_ENSG00000135912.10_Heart_Left_Ventricle	3	0.875	1	-0.322	0.940	0.000
Astle_et_al_2016_Neutrophil_count_ENSG00000118557.15_Skin_Sun_Exposed	2	0.690	1	0.185	0.447	0.000
Astle_et_al_2016_Neutrophil_count_ENSG00000177685.16_Prostate	3	0.888	1	0.161	0.280	0.000
Astle_et_al_2016_Neutrophil_count_ENSG00000177685.16_Cells_EBV-transformed_lymphocytes	4	2.972	3	-0.318	0.133	0.286
Astle_et_al_2016_Neutrophil_count_ENSG00000135912.10_Whole_Blood	3	0.863	1	0.199	0.375	0.000
Astle_et_al_2016_Neutrophil_count_ENSG00000177685.16_Lung	4	1.409	1	-0.234	0.105	0.000
Astle_et_al_2016_Neutrophil_count_ENSG00000138246.15_Brain_Cerebellar_Hemisphere	3	1.081	1	-0.085	0.229	0.000
Astle_et_al_2016_Neutrophil_count_ENSG00000101224.17_Skin_Not_Sun_Exposed	4	1.297	1	0.128	0.191	0.000
Astle_et_al_2016_Neutrophil_count_ENSG00000138246.15_Pituitary	3	0.936	1	-0.096	0.243	0.000
Astle_et_al_2016_Neutrophil_count_ENSG00000118557.15_Pituitary	2	0.636	1	0.915	0.642	0.000
Astle_et_al_2016_Neutrophil_count_ENSG00000249106.1_Colon_Sigmoid	3	0.922	1	0.517	0.230	0.000
Astle_et_al_2016_Neutrophil_count_ENSG00000177685.16_Brain_Hippocampus	3	1.088	1	-0.466	0.224	0.000
Astle_et_al_2016_Neutrophil_count_ENSG00000135912.10_Pituitary	2	0.797	1	-0.382	0.967	0.000
Astle_et_al_2016_Neutrophil_count_ENSG00000138246.15_Whole_Blood	3	0.688	1	-0.094	0.241	0.000
Astle_et_al_2016_Neutrophil_count_ENSG00000118557.15_Thyroid	3	0.997	1	0.667	0.642	0.000
Astle_et_al_2016_Neutrophil_count_ENSG00000177685.16_Adrenal_Gland	6	3.837	4	-0.168	0.107	0.000
Astle_et_al_2016_Neutrophil_count_ENSG00000241404.6_Whole_Blood	3	1.089	1	0.301	0.266	0.000
Astle_et_al_2016_Neutrophil_count_ENSG00000135912.10_Brain_Cerebellar_Hemisphere	2	0.828	1	0.103	0.387	0.000
Astle_et_al_2016_Neutrophil_count_ENSG00000101224.17_Brain_Frontal_Cortex_BA9	2	1.002	1	-0.311	0.528	0.000
Astle_et_al_2016_Neutrophil_count_ENSG00000135912.10_Skin_Sun_Exposed	3	0.768	1	0.246	0.387	0.000
Astle_et_al_2016_Neutrophil_count_ENSG00000177685.16_Esophagus_Mucosa	3	1.132	1	-0.412	0.194	0.000
Astle_et_al_2016_Neutrophil_count_ENSG00000137411.16_Liver	4	2.445	2	0.734	0.316	0.000
Astle_et_al_2016_Neutrophil_count_ENSG00000249106.1_Brain_Substantia_nigra	3	0.944	1	0.647	0.251	0.000
Astle_et_al_2016_Neutrophil_count_ENSG00000101224.17_Brain_Nucleus_accumbens_basal_ganglia	3	1.332	1	-0.444	0.477	0.000
Astle_et_al_2016_Neutrophil_count_ENSG00000248538.6_Testis	4	3.013	3	-0.266	0.073	0.507
Astle_et_al_2016_Neutrophil_count_ENSG00000101224.17_Colon_Transverse	5	3.176	3	-0.299	0.128	0.000
Astle_et_al_2016_Neutrophil_count_ENSG00000118557.15_Whole_Blood	3	0.609	1	0.121	0.365	0.000
Astle_et_al_2016_Neutrophil_count_ENSG00000274956.2_Thyroid	3	0.667	1	-0.798	1.068	0.000
Astle_et_al_2016_Neutrophil_count_ENSG00000249106.1_Brain_Cerebellum	3	1.192	1	0.486	0.175	0.000
Astle_et_al_2016_Neutrophil_count_ENSG00000177685.16_Heart_Atrial_Appendage	4	2.286	2	-0.208	0.077	0.521
Astle_et_al_2016_Neutrophil_count_ENSG00000135912.10_Esophagus_Muscularis	2	0.953	1	-0.240	0.343	0.000
Astle_et_al_2016_Neutrophil_count_ENSG00000101224.17_Spleen	4	2.031	2	-0.369	0.271	0.000
Astle_et_al_2016_Neutrophil_count_ENSG00000249106.1_Brain_Caudate_basal_ganglia	3	1.316	1	0.442	0.222	0.000
Astle_et_al_2016_Neutrophil_count_ENSG00000138246.15_Minor_Salivary_Gland	3	0.921	1	-0.083	0.214	0.000
Astle_et_al_2016_Neutrophil_count_ENSG00000135912.10_Artery_Tibial	3	1.988	2	-0.023	0.174	0.000
Astle_et_al_2016_Neutrophil_count_ENSG00000101224.17_Stomach	4	2.724	3	0.217	0.152	0.000
Astle_et_al_2016_Neutrophil_count_ENSG00000138246.15_Esophagus_Gastroesophageal_Junction	3	2.012	2	-0.108	0.153	0.000
Astle_et_al_2016_Neutrophil_count_ENSG00000118557.15_Testis	3	1.061	1	-0.181	0.121	0.000
Astle_et_al_2016_Neutrophil_count_ENSG00000248538.6_Whole_Blood	2	1.014	1	-0.048	0.033	0.000
Astle_et_al_2016_Neutrophil_count_ENSG00000118557.15_Cells_EBV-transformed_lymphocytes	2	0.927	1	0.559	0.377	0.000
Astle_et_al_2016_Neutrophil_count_ENSG00000101224.17_Brain_Cerebellum	4	1.255	1	0.405	0.136	0.000
Astle_et_al_2016_Neutrophil_count_ENSG00000204257.14_Pituitary	4	1.577	2	-0.559	0.830	0.000
Astle_et_al_2016_Neutrophil_count_ENSG00000138246.15_Pancreas	4	2.025	2	-0.066	0.107	0.555
Astle_et_al_2016_Neutrophil_count_ENSG00000135912.10_Breast_Mammary_Tissue	3	0.893	1	-0.021	0.268	0.000
Astle_et_al_2016_Neutrophil_count_ENSG00000118557.15_Skin_Not_Sun_Exposed	3	1.040	1	0.131	0.249	0.000
Astle_et_al_2016_Neutrophil_count_ENSG00000101224.17_Adipose_Subcutaneous	6	2.695	3	-0.186	0.058	0.682
Astle_et_al_2016_Neutrophil_count_ENSG00000138246.15_Artery_Aorta	4	1.499	2	-0.141	0.210	0.079
Astle_et_al_2016_Neutrophil_count_ENSG00000135912.10_Cells_Cultured_fibroblasts	3	0.890	1	-0.029	0.138	0.000
Astle_et_al_2016_Neutrophil_count_ENSG00000118557.15_Pancreas	3	0.873	1	0.725	0.586	0.000
Astle_et_al_2016_Neutrophil_count_ENSG00000138246.15_Cells_Cultured_fibroblasts	4	2.073	2	-0.058	0.128	0.000
Astle_et_al_2016_Neutrophil_count_ENSG00000135912.10_Esophagus_Mucosa	3	1.339	1	0.040	0.142	0.000
Astle_et_al_2016_Neutrophil_count_ENSG00000118557.15_Brain_Cortex	2	1.005	1	0.459	0.524	0.000
Astle_et_al_2016_Neutrophil_count_ENSG00000101224.17_Colon_Sigmoid	5	2.961	3	-0.194	0.139	0.391
Astle_et_al_2016_Neutrophil_count_ENSG00000118557.15_Esophagus_Mucosa	3	1.019	1	0.473	0.167	0.000
Astle_et_al_2016_Neutrophil_count_ENSG00000135912.10_Heart_Atrial_Appendage	3	0.986	1	-0.037	0.636	0.000
Astle_et_al_2016_Neutrophil_count_ENSG00000101224.17_Brain_Putamen_basal_ganglia	3	1.491	2	0.197	0.161	0.000
Astle_et_al_2016_Neutrophil_count_ENSG00000101224.17_Thyroid	6	4.710	5	-0.088	0.040	0.756
Astle_et_al_2016_Neutrophil_count_ENSG00000118557.15_Colon_Transverse	3	1.030	1	0.592	0.360	0.000
Astle_et_al_2016_Neutrophil_count_ENSG00000137411.16_Kidney_Cortex	3	1.197	1	1.146	0.749	0.000
Astle_et_al_2016_Neutrophil_count_ENSG00000160799.11_Adipose_Subcutaneous	3	1.521	2	0.945	0.574	0.000
Astle_et_al_2016_Neutrophil_count_ENSG00000118557.15_Cells_Cultured_fibroblasts	3	0.973	1	0.721	0.499	0.000
Astle_et_al_2016_Neutrophil_count_ENSG00000241404.6_Lung	3	0.603	1	-1.373	1.239	0.000
Astle_et_al_2016_Neutrophil_count_ENSG00000235290.1_Cells_Cultured_fibroblasts	9	2.241	2	-0.313	0.129	0.922
Astle_et_al_2016_Neutrophil_count_ENSG00000204257.14_Brain_Cerebellar_Hemisphere	3	1.123	1	-0.574	0.482	0.000
Astle_et_al_2016_Neutrophil_count_ENSG00000101224.17_Heart_Left_Ventricle	4	2.982	3	-0.100	0.063	0.847
Astle_et_al_2016_Neutrophil_count_ENSG00000101224.17_Kidney_Cortex	2	0.994	1	-0.873	0.491	0.000
Astle_et_al_2016_Neutrophil_count_ENSG00000101224.17_Liver	2	0.984	1	-0.538	0.732	0.000
Astle_et_al_2016_Neutrophil_count_ENSG00000101224.17_Minor_Salivary_Gland	3	1.005	1	-0.544	0.425	0.000
Astle_et_al_2016_Neutrophil_count_ENSG00000160799.11_Whole_Blood	3	1.820	2	1.229	0.543	0.000
Astle_et_al_2016_Neutrophil_count_ENSG00000101224.17_Uterus	2	1.007	1	-0.131	0.692	0.000
Astle_et_al_2016_Neutrophil_count_ENSG00000163795.13_Small_Intestine_Terminal_Ileum	2	0.690	1	1.415	1.216	0.000
Astle_et_al_2016_Neutrophil_count_ENSG00000137411.16_Brain_Anterior_cingulate_cortex_BA24	5	2.903	3	0.167	0.188	0.804
Astle_et_al_2016_Neutrophil_count_ENSG00000163795.13_Esophagus_Muscularis	2	0.864	1	1.238	1.114	0.000
Astle_et_al_2016_Neutrophil_count_ENSG00000101224.17_Prostate	4	2.048	2	-0.488	0.212	0.000
Astle_et_al_2016_Neutrophil_count_ENSG00000101224.17_Artery_Coronary	3	1.086	1	-0.457	0.193	0.000
Astle_et_al_2016_Neutrophil_count_ENSG00000163795.13_Prostate	2	0.809	1	1.365	0.934	0.000
Astle_et_al_2016_Neutrophil_count_ENSG00000163795.13_Whole_Blood	3	0.686	1	1.156	0.949	0.000
Astle_et_al_2016_Neutrophil_count_ENSG00000101224.17_Muscle_Skeletal	5	3.052	3	0.134	0.115	0.000
Astle_et_al_2016_Neutrophil_count_ENSG00000204257.14_Vagina	3	0.769	1	-1.395	2.132	0.000
Astle_et_al_2016_Neutrophil_count_ENSG00000146001.5_Uterus	2	0.888	1	0.622	0.690	0.000
Astle_et_al_2016_Neutrophil_count_ENSG00000146001.5_Pancreas	3	1.384	1	0.474	0.535	0.000
Astle_et_al_2016_Neutrophil_count_ENSG00000146001.5_Esophagus_Gastroesophageal_Junction	3	1.181	1	0.158	0.313	0.000
Astle_et_al_2016_Neutrophil_count_ENSG00000146001.5_Artery_Aorta	5	3.034	3	0.115	0.109	0.073
Astle_et_al_2016_Neutrophil_count_ENSG00000160799.11_Heart_Left_Ventricle	2	0.726	1	0.077	0.197	0.000
Astle_et_al_2016_Neutrophil_count_ENSG00000163795.13_Testis	2	0.887	1	-0.748	0.343	0.000
Astle_et_al_2016_Neutrophil_count_ENSG00000146001.5_Breast_Mammary_Tissue	3	0.914	1	0.789	0.405	0.000
Astle_et_al_2016_Neutrophil_count_ENSG00000163795.13_Heart_Left_Ventricle	2	0.556	1	1.532	1.361	0.000
Astle_et_al_2016_Neutrophil_count_ENSG00000241404.6_Esophagus_Muscularis	4	1.210	1	-0.591	0.402	0.000
Astle_et_al_2016_Neutrophil_count_ENSG00000146001.5_Brain_Cerebellum	3	1.069	1	0.363	0.394	0.000
Astle_et_al_2016_Neutrophil_count_ENSG00000160799.11_Cells_Cultured_fibroblasts	3	0.941	1	0.434	1.154	0.000
Astle_et_al_2016_Neutrophil_count_ENSG00000146001.5_Adipose_Subcutaneous	3	1.251	1	0.401	0.446	0.000
Astle_et_al_2016_Neutrophil_count_ENSG00000163795.13_Brain_Hippocampus	2	0.648	1	1.310	1.458	0.000
Astle_et_al_2016_Neutrophil_count_ENSG00000101224.17_Small_Intestine_Terminal_Ileum	3	1.216	1	-0.569	0.633	0.000
Astle_et_al_2016_Neutrophil_count_ENSG00000163795.13_Skin_Not_Sun_Exposed	2	0.867	1	1.313	0.977	0.000
Astle_et_al_2016_Neutrophil_count_ENSG00000101224.17_Esophagus_Muscularis	7	3.424	3	-0.278	0.081	0.428
Astle_et_al_2016_Neutrophil_count_ENSG00000146001.5_Colon_Sigmoid	3	1.590	2	0.386	0.182	0.301
Astle_et_al_2016_Neutrophil_count_ENSG00000204257.14_Cells_Cultured_fibroblasts	3	1.225	1	-0.336	0.038	0.000
Astle_et_al_2016_Neutrophil_count_ENSG00000163795.13_Stomach	2	0.564	1	1.424	1.277	0.000
Astle_et_al_2016_Neutrophil_count_ENSG00000146001.5_Brain_Cerebellar_Hemisphere	3	1.092	1	0.352	0.245	0.000
Astle_et_al_2016_Neutrophil_count_ENSG00000146001.5_Pituitary	3	0.993	1	0.524	0.518	0.000
Astle_et_al_2016_Neutrophil_count_ENSG00000163795.13_Artery_Aorta	3	0.934	1	1.144	1.011	0.000
Astle_et_al_2016_Neutrophil_count_ENSG00000146001.5_Thyroid	3	1.002	1	0.459	0.287	0.000
Astle_et_al_2016_Neutrophil_count_ENSG00000101224.17_Brain_Amygdala	3	0.912	1	0.372	0.901	0.000
Astle_et_al_2016_Neutrophil_count_ENSG00000160799.11_Muscle_Skeletal	3	0.949	1	0.968	0.929	0.000
Astle_et_al_2016_Neutrophil_count_ENSG00000101224.17_Skin_Sun_Exposed	4	1.602	2	0.089	0.221	0.000
Astle_et_al_2016_Neutrophil_count_ENSG00000137411.16_Colon_Sigmoid	5	3.202	3	0.233	0.111	0.829
Astle_et_al_2016_Neutrophil_count_ENSG00000146001.5_Heart_Left_Ventricle	3	1.083	1	-0.039	0.223	0.000
Astle_et_al_2016_Neutrophil_count_ENSG00000146001.5_Brain_Frontal_Cortex_BA9	3	0.987	1	0.530	0.377	0.000
Astle_et_al_2016_Neutrophil_count_ENSG00000146001.5_Heart_Atrial_Appendage	4	1.764	2	0.155	0.256	0.473
Astle_et_al_2016_Neutrophil_count_ENSG00000146001.5_Spleen	3	0.992	1	0.593	0.664	0.000
Astle_et_al_2016_Neutrophil_count_ENSG00000146001.5_Esophagus_Mucosa	3	1.155	1	0.491	0.448	0.000
Astle_et_al_2016_Neutrophil_count_ENSG00000101224.17_Lung	3	1.431	1	0.107	0.153	0.000
Astle_et_al_2016_Neutrophil_count_ENSG00000146001.5_Colon_Transverse	3	1.610	2	0.055	0.212	0.297
Astle_et_al_2016_Neutrophil_count_ENSG00000160799.11_Artery_Tibial	2	0.841	1	0.206	0.185	0.000
Astle_et_al_2016_Neutrophil_count_ENSG00000273107.1_Colon_Sigmoid	3	0.842	1	0.333	0.268	0.000
Astle_et_al_2016_Neutrophil_count_ENSG00000146001.5_Stomach	2	0.941	1	0.584	0.572	0.000
Astle_et_al_2016_Neutrophil_count_ENSG00000146001.5_Artery_Coronary	4	2.109	2	0.289	0.131	0.667
Astle_et_al_2016_Neutrophil_count_ENSG00000241404.6_Small_Intestine_Terminal_Ileum	3	0.767	1	-0.599	0.373	0.000
Astle_et_al_2016_Neutrophil_count_ENSG00000101224.17_Adrenal_Gland	4	1.883	2	0.063	0.205	0.000
Astle_et_al_2016_Neutrophil_count_ENSG00000146001.5_Prostate	3	1.088	1	0.425	0.404	0.000
Astle_et_al_2016_Neutrophil_count_ENSG00000241404.6_Ovary	2	0.944	1	-0.637	0.353	0.000
Astle_et_al_2016_Neutrophil_count_ENSG00000146001.5_Ovary	4	1.806	2	0.425	0.453	0.000
Astle_et_al_2016_Neutrophil_count_ENSG00000146001.5_Adipose_Visceral_Omentum	4	1.930	2	0.216	0.200	0.132
Astle_et_al_2016_Neutrophil_count_ENSG00000101224.17_Brain_Hippocampus	2	0.539	1	-0.045	0.451	0.000
Astle_et_al_2016_Neutrophil_count_ENSG00000241404.6_Cells_Cultured_fibroblasts	3	0.999	1	0.268	0.233	0.000
Astle_et_al_2016_Neutrophil_count_ENSG00000273107.1_Thyroid	3	0.914	1	0.589	0.983	0.000
Astle_et_al_2016_Neutrophil_count_ENSG00000101224.17_Heart_Atrial_Appendage	5	3.410	3	0.152	0.083	0.000
Astle_et_al_2016_Neutrophil_count_ENSG00000146001.5_Artery_Tibial	4	2.081	2	0.002	0.154	0.000
Astle_et_al_2016_Neutrophil_count_ENSG00000160799.11_Adipose_Visceral_Omentum	2	0.605	1	1.297	1.497	0.000
Astle_et_al_2016_Neutrophil_count_ENSG00000146001.5_Small_Intestine_Terminal_Ileum	3	0.920	1	0.721	0.504	0.000
Astle_et_al_2016_Neutrophil_count_ENSG00000101224.17_Esophagus_Mucosa	3	1.573	2	0.099	0.157	0.000
Astle_et_al_2016_Neutrophil_count_ENSG00000146001.5_Esophagus_Muscularis	5	2.998	3	0.074	0.120	0.242
Astle_et_al_2016_Neutrophil_count_ENSG00000146001.5_Skin_Sun_Exposed	3	0.960	1	0.863	0.632	0.000
Astle_et_al_2016_Neutrophil_count_ENSG00000160799.11_Skin_Sun_Exposed	3	1.028	1	0.688	0.465	0.000
Astle_et_al_2016_Neutrophil_count_ENSG00000101224.17_Breast_Mammary_Tissue	4	2.930	3	-0.224	0.116	0.587
Astle_et_al_2016_Neutrophil_count_ENSG00000146001.5_Lung	3	1.163	1	0.585	0.382	0.000
Astle_et_al_2016_Neutrophil_count_ENSG00000010282.14_Adrenal_Gland	3	1.580	2	-0.120	0.302	0.000
Astle_et_al_2016_Neutrophil_count_ENSG00000010282.14_Brain_Hippocampus	3	1.396	2	-0.481	0.376	0.000
Astle_et_al_2016_Neutrophil_count_ENSG00000146001.5_Testis	2	0.936	1	-0.566	0.439	0.000
Astle_et_al_2016_Neutrophil_count_ENSG00000010282.14_Testis	2	1.006	1	0.155	0.199	0.000
Astle_et_al_2016_Neutrophil_count_ENSG00000010282.14_Heart_Atrial_Appendage	4	2.070	2	-0.078	0.154	0.000
Astle_et_al_2016_Neutrophil_count_ENSG00000101224.17_Pituitary	4	1.727	2	-0.128	0.105	0.931
Astle_et_al_2016_Neutrophil_count_ENSG00000146001.5_Nerve_Tibial	3	0.991	1	-0.157	0.230	0.000
Astle_et_al_2016_Neutrophil_count_ENSG00000010282.14_Muscle_Skeletal	4	2.647	3	-0.011	0.083	0.009
Astle_et_al_2016_Neutrophil_count_ENSG00000273107.1_Cells_Cultured_fibroblasts	3	1.254	1	0.097	0.100	0.000
Astle_et_al_2016_Neutrophil_count_ENSG00000101224.17_Brain_Cerebellar_Hemisphere	2	0.970	1	0.412	0.522	0.000
Astle_et_al_2016_Neutrophil_count_ENSG00000146001.5_Brain_Hypothalamus	2	0.936	1	0.631	0.601	0.000
Astle_et_al_2016_Neutrophil_count_ENSG00000101224.17_Whole_Blood	4	2.234	2	0.005	0.121	0.131
Astle_et_al_2016_Neutrophil_count_ENSG00000160799.11_Small_Intestine_Terminal_Ileum	3	0.970	1	0.950	1.115	0.000
Astle_et_al_2016_Neutrophil_count_ENSG00000204257.14_Artery_Aorta	4	1.994	2	-0.483	0.685	0.000
Astle_et_al_2016_Neutrophil_count_ENSG00000010282.14_Artery_Coronary	2	0.668	1	-0.656	1.300	0.000
Astle_et_al_2016_Neutrophil_count_ENSG00000160799.11_Esophagus_Muscularis	3	0.721	1	1.136	1.469	0.000
Astle_et_al_2016_Neutrophil_count_ENSG00000241404.6_Stomach	3	0.867	1	-0.576	0.355	0.000
Astle_et_al_2016_Neutrophil_count_ENSG00000101224.17_Vagina	3	0.980	1	-0.847	0.411	0.000
Astle_et_al_2016_Neutrophil_count_ENSG00000010282.14_Brain_Substantia_nigra	3	1.939	2	-0.116	0.181	0.114
Astle_et_al_2016_Neutrophil_count_ENSG00000010282.14_Skin_Sun_Exposed	4	2.024	2	-0.207	0.270	0.000
Astle_et_al_2016_Neutrophil_count_ENSG00000223865.10_Muscle_Skeletal	4	1.117	1	0.099	0.185	0.000
Astle_et_al_2016_Neutrophil_count_ENSG00000241404.6_Colon_Transverse	3	1.378	1	-0.648	0.561	0.000
Astle_et_al_2016_Neutrophil_count_ENSG00000235290.1_Artery_Aorta	8	2.036	2	0.353	0.431	0.000
Astle_et_al_2016_Neutrophil_count_ENSG00000010282.14_Esophagus_Muscularis	3	1.203	1	0.406	0.814	0.000
Astle_et_al_2016_Neutrophil_count_ENSG00000160799.11_Lung	3	1.024	1	0.670	0.460	0.000
Astle_et_al_2016_Neutrophil_count_ENSG00000101224.17_Pancreas	5	3.036	3	-0.298	0.146	0.141
Astle_et_al_2016_Neutrophil_count_ENSG00000134910.12_Testis	3	1.021	1	0.472	0.540	0.000
Astle_et_al_2016_Neutrophil_count_ENSG00000241404.6_Esophagus_Gastroesophageal_Junction	3	1.116	1	-0.464	0.300	0.000
Astle_et_al_2016_Neutrophil_count_ENSG00000010282.14_Brain_Amygdala	2	1.009	1	-0.490	0.361	0.000
Astle_et_al_2016_Neutrophil_count_ENSG00000010282.14_Lung	2	0.630	1	-0.565	1.328	0.000
Astle_et_al_2016_Neutrophil_count_ENSG00000101224.17_Brain_Cortex	5	2.792	3	-0.084	0.214	0.000
Astle_et_al_2016_Neutrophil_count_ENSG00000137411.16_Adipose_Subcutaneous	4	3.007	3	0.141	0.134	0.600
Astle_et_al_2016_Neutrophil_count_ENSG00000241404.6_Adrenal_Gland	3	0.581	1	0.526	1.467	0.000
Astle_et_al_2016_Neutrophil_count_ENSG00000101224.17_Esophagus_Gastroesophageal_Junction	4	2.100	2	-0.368	0.147	0.835
Astle_et_al_2016_Neutrophil_count_ENSG00000103351.12_Skin_Sun_Exposed	5	3.976	4	-0.122	0.051	0.533
Astle_et_al_2016_Neutrophil_count_ENSG00000134910.12_Whole_Blood	3	0.793	1	0.621	0.483	0.000
Astle_et_al_2016_Neutrophil_count_ENSG00000010282.14_Brain_Spinal_cord_cervical_c-1	3	1.126	1	-0.057	0.204	0.000
Astle_et_al_2016_Neutrophil_count_ENSG00000010282.14_Esophagus_Gastroesophageal_Junction	3	1.118	1	-0.735	0.612	0.000
Astle_et_al_2016_Neutrophil_count_ENSG00000160799.11_Nerve_Tibial	3	0.967	1	0.722	1.304	0.000
Astle_et_al_2016_Neutrophil_count_ENSG00000101224.17_Cells_Cultured_fibroblasts	3	1.303	1	0.102	0.143	0.000
Astle_et_al_2016_Neutrophil_count_ENSG00000010282.14_Brain_Cortex	3	1.190	1	-0.420	0.421	0.000
Astle_et_al_2016_Neutrophil_count_ENSG00000010282.14_Artery_Aorta	3	1.113	1	-0.051	0.175	0.000
Astle_et_al_2016_Neutrophil_count_ENSG00000010282.14_Brain_Cerebellar_Hemisphere	4	2.385	2	-0.058	0.146	0.000
Astle_et_al_2016_Neutrophil_count_ENSG00000010282.14_Whole_Blood	3	0.840	1	-0.181	0.365	0.000
Astle_et_al_2016_Neutrophil_count_ENSG00000101224.17_Artery_Aorta	6	4.160	4	-0.086	0.066	0.819
Astle_et_al_2016_Neutrophil_count_ENSG00000103351.12_Brain_Substantia_nigra	3	1.088	1	-0.314	0.116	0.000
Astle_et_al_2016_Neutrophil_count_ENSG00000169026.12_Esophagus_Mucosa	2	1.005	1	0.063	0.214	0.000
Astle_et_al_2016_Neutrophil_count_ENSG00000010282.14_Brain_Frontal_Cortex_BA9	3	1.011	1	-0.531	0.616	0.000
Astle_et_al_2016_Neutrophil_count_ENSG00000103351.12_Esophagus_Muscularis	6	4.005	4	-0.088	0.034	0.370
Astle_et_al_2016_Neutrophil_count_ENSG00000160799.11_Brain_Frontal_Cortex_BA9	3	0.813	1	-0.010	0.284	0.000
Astle_et_al_2016_Neutrophil_count_ENSG00000010282.14_Skin_Not_Sun_Exposed	3	1.821	2	-0.044	0.153	0.000
Astle_et_al_2016_Neutrophil_count_ENSG00000160799.11_Skin_Not_Sun_Exposed	3	1.042	1	0.227	0.686	0.000
Astle_et_al_2016_Neutrophil_count_ENSG00000010282.14_Brain_Nucleus_accumbens_basal_ganglia	3	1.710	2	-0.508	0.419	0.000
Astle_et_al_2016_Neutrophil_count_ENSG00000134910.12_Brain_Cerebellar_Hemisphere	2	0.573	1	-0.784	0.871	0.000
Astle_et_al_2016_Neutrophil_count_ENSG00000010282.14_Colon_Transverse	3	0.956	1	-0.064	0.271	0.000
Astle_et_al_2016_Neutrophil_count_ENSG00000204257.14_Brain_Cortex	3	1.186	1	-0.265	0.740	0.000
Astle_et_al_2016_Neutrophil_count_ENSG00000010282.14_Spleen	2	0.965	1	-0.793	0.670	0.000
Astle_et_al_2016_Neutrophil_count_ENSG00000103351.12_Small_Intestine_Terminal_Ileum	4	1.509	1	-0.258	0.094	0.000
Astle_et_al_2016_Neutrophil_count_ENSG00000010282.14_Stomach	2	0.604	1	-0.439	1.509	0.000
Astle_et_al_2016_Neutrophil_count_ENSG00000134910.12_Thyroid	3	1.167	1	0.478	0.373	0.000
Astle_et_al_2016_Neutrophil_count_ENSG00000010282.14_Brain_Caudate_basal_ganglia	4	2.025	2	-0.091	0.129	0.000
Astle_et_al_2016_Neutrophil_count_ENSG00000103351.12_Brain_Amygdala	3	1.060	1	-0.268	0.098	0.000
Astle_et_al_2016_Neutrophil_count_ENSG00000010282.14_Artery_Tibial	3	1.210	1	-0.170	0.640	0.000
Astle_et_al_2016_Neutrophil_count_ENSG00000169026.12_Heart_Atrial_Appendage	4	2.037	2	0.045	0.128	0.000
Astle_et_al_2016_Neutrophil_count_ENSG00000103351.12_Muscle_Skeletal	4	1.796	2	-0.127	0.045	0.000
Astle_et_al_2016_Neutrophil_count_ENSG00000160799.11_Esophagus_Mucosa	4	1.486	1	0.758	0.834	0.000
Astle_et_al_2016_Neutrophil_count_ENSG00000010282.14_Adipose_Visceral_Omentum	2	0.934	1	-0.531	0.746	0.000
Astle_et_al_2016_Neutrophil_count_ENSG00000169026.12_Brain_Spinal_cord_cervical_c-1	2	0.720	1	0.265	0.289	0.000
Astle_et_al_2016_Neutrophil_count_ENSG00000010282.14_Nerve_Tibial	3	0.994	1	-0.430	1.122	0.000
Astle_et_al_2016_Neutrophil_count_ENSG00000169026.12_Lung	3	1.484	1	0.085	0.177	0.000
Astle_et_al_2016_Neutrophil_count_ENSG00000010282.14_Brain_Hypothalamus	3	1.481	1	-0.417	0.321	0.000
Astle_et_al_2016_Neutrophil_count_ENSG00000134910.12_Small_Intestine_Terminal_Ileum	2	0.931	1	0.604	0.589	0.000
Astle_et_al_2016_Neutrophil_count_ENSG00000103351.12_Prostate	3	1.337	1	-0.212	0.077	0.000
Astle_et_al_2016_Neutrophil_count_ENSG00000010282.14_Uterus	2	0.907	1	-0.512	0.717	0.000
Astle_et_al_2016_Neutrophil_count_ENSG00000010282.14_Brain_Anterior_cingulate_cortex_BA24	3	1.037	1	-0.425	0.585	0.000
Astle_et_al_2016_Neutrophil_count_ENSG00000010282.14_Adipose_Subcutaneous	3	1.145	1	-0.055	0.184	0.000
Astle_et_al_2016_Neutrophil_count_ENSG00000103351.12_Artery_Coronary	2	1.016	1	-0.197	0.071	0.000
Astle_et_al_2016_Neutrophil_count_ENSG00000134910.12_Esophagus_Muscularis	3	0.943	1	0.548	0.664	0.000
Astle_et_al_2016_Neutrophil_count_ENSG00000160799.11_Spleen	2	0.718	1	1.306	1.270	0.000
Astle_et_al_2016_Neutrophil_count_ENSG00000103351.12_Ovary	4	1.558	1	-0.214	0.077	0.000
Astle_et_al_2016_Neutrophil_count_ENSG00000204257.14_Pancreas	4	1.256	1	-0.605	0.156	0.000
Astle_et_al_2016_Neutrophil_count_ENSG00000010282.14_Brain_Cerebellum	3	2.011	2	-0.156	0.208	0.000
Astle_et_al_2016_Neutrophil_count_ENSG00000253520.1_Liver	3	0.935	1	-0.066	0.478	0.000
Astle_et_al_2016_Neutrophil_count_ENSG00000010282.14_Colon_Sigmoid	3	1.011	1	-0.046	0.208	0.000
Astle_et_al_2016_Neutrophil_count_ENSG00000169026.12_Skin_Sun_Exposed	5	2.977	3	0.064	0.121	0.000
Astle_et_al_2016_Neutrophil_count_ENSG00000103351.12_Brain_Spinal_cord_cervical_c-1	4	1.581	2	-0.248	0.097	0.656
Astle_et_al_2016_Neutrophil_count_ENSG00000103351.12_Cells_EBV-transformed_lymphocytes	3	0.711	1	-0.548	0.271	0.000
Astle_et_al_2016_Neutrophil_count_ENSG00000010282.14_Thyroid	3	1.688	2	0.218	0.507	0.000
Astle_et_al_2016_Neutrophil_count_ENSG00000103351.12_Lung	3	1.087	1	-0.182	0.065	0.000
Astle_et_al_2016_Neutrophil_count_ENSG00000010282.14_Brain_Putamen_basal_ganglia	4	1.860	2	-0.402	0.345	0.000
Astle_et_al_2016_Neutrophil_count_ENSG00000010282.14_Heart_Left_Ventricle	4	2.414	3	0.027	0.176	0.000
Astle_et_al_2016_Neutrophil_count_ENSG00000134910.12_Skin_Sun_Exposed	3	1.705	2	0.456	0.348	0.000
Astle_et_al_2016_Neutrophil_count_ENSG00000253520.1_Cells_Cultured_fibroblasts	3	0.994	1	-0.352	0.148	0.000
Astle_et_al_2016_Neutrophil_count_ENSG00000103351.12_Brain_Hippocampus	3	1.096	1	-0.169	0.060	0.000
Astle_et_al_2016_Neutrophil_count_ENSG00000169026.12_Brain_Substantia_nigra	3	0.608	1	0.190	0.393	0.000
Astle_et_al_2016_Neutrophil_count_ENSG00000103351.12_Adrenal_Gland	3	1.150	1	-0.200	0.072	0.000
Astle_et_al_2016_Neutrophil_count_ENSG00000169026.12_Small_Intestine_Terminal_Ileum	3	1.396	1	-0.025	0.223	0.000
Astle_et_al_2016_Neutrophil_count_ENSG00000103351.12_Esophagus_Mucosa	4	2.162	2	-0.181	0.067	0.000
Astle_et_al_2016_Neutrophil_count_ENSG00000169026.12_Brain_Amygdala	3	0.870	1	0.148	0.305	0.000
Astle_et_al_2016_Neutrophil_count_ENSG00000235290.1_Vagina	5	1.070	1	0.708	0.514	0.000
Astle_et_al_2016_Neutrophil_count_ENSG00000169026.12_Esophagus_Muscularis	3	1.120	1	0.087	0.138	0.000
Astle_et_al_2016_Neutrophil_count_ENSG00000134910.12_Adipose_Subcutaneous	3	1.384	1	0.413	0.424	0.000
Astle_et_al_2016_Neutrophil_count_ENSG00000103351.12_Heart_Atrial_Appendage	4	1.263	1	-0.125	0.044	0.000
Astle_et_al_2016_Neutrophil_count_ENSG00000204257.14_Esophagus_Gastroesophageal_Junction	4	1.182	1	-1.007	0.423	0.000
Astle_et_al_2016_Neutrophil_count_ENSG00000169026.12_Muscle_Skeletal	3	1.130	1	0.063	0.112	0.000
Astle_et_al_2016_Neutrophil_count_ENSG00000103351.12_Breast_Mammary_Tissue	5	2.577	3	-0.158	0.057	0.000
Astle_et_al_2016_Neutrophil_count_ENSG00000103351.12_Whole_Blood	4	2.036	2	-0.218	0.075	0.000
Astle_et_al_2016_Neutrophil_count_ENSG00000253520.1_Brain_Cortex	5	2.267	2	-0.415	0.223	0.744
Astle_et_al_2016_Neutrophil_count_ENSG00000235290.1_Lung	8	2.008	2	0.509	0.349	0.000
Astle_et_al_2016_Neutrophil_count_ENSG00000134910.12_Artery_Tibial	3	0.901	1	0.547	0.346	0.000
Astle_et_al_2016_Neutrophil_count_ENSG00000169026.12_Prostate	3	1.033	1	0.146	0.220	0.000
Astle_et_al_2016_Neutrophil_count_ENSG00000253520.1_Brain_Anterior_cingulate_cortex_BA24	3	1.222	1	0.364	0.359	0.000
Astle_et_al_2016_Neutrophil_count_ENSG00000103351.12_Pituitary	3	1.068	1	-0.174	0.062	0.000
Astle_et_al_2016_Neutrophil_count_ENSG00000169026.12_Ovary	2	0.936	1	0.259	0.276	0.000
Astle_et_al_2016_Neutrophil_count_ENSG00000103351.12_Brain_Cerebellar_Hemisphere	4	2.107	2	-0.289	0.089	0.758
Astle_et_al_2016_Neutrophil_count_ENSG00000169026.12_Artery_Coronary	3	1.410	1	-0.001	0.203	0.000
Astle_et_al_2016_Neutrophil_count_ENSG00000103351.12_Vagina	3	1.389	1	-0.333	0.124	0.000
Astle_et_al_2016_Neutrophil_count_ENSG00000204257.14_Esophagus_Muscularis	4	1.327	1	-0.843	0.544	0.000
Astle_et_al_2016_Neutrophil_count_ENSG00000134910.12_Stomach	3	0.771	1	0.736	0.726	0.000
Astle_et_al_2016_Neutrophil_count_ENSG00000253520.1_Colon_Sigmoid	2	0.972	1	-0.655	0.280	0.000
Astle_et_al_2016_Neutrophil_count_ENSG00000103351.12_Artery_Aorta	5	2.460	3	-0.122	0.046	0.398
Astle_et_al_2016_Neutrophil_count_ENSG00000137411.16_Brain_Cerebellum	7	4.237	4	0.319	0.089	0.929
Astle_et_al_2016_Neutrophil_count_ENSG00000169026.12_Artery_Aorta	3	1.204	1	0.023	0.103	0.000
Astle_et_al_2016_Neutrophil_count_ENSG00000274956.2_Brain_Cerebellar_Hemisphere	3	0.776	1	-0.716	0.912	0.000
Astle_et_al_2016_Neutrophil_count_ENSG00000134910.12_Cells_Cultured_fibroblasts	3	0.993	1	0.387	0.332	0.000
Astle_et_al_2016_Neutrophil_count_ENSG00000103351.12_Cells_Cultured_fibroblasts	4	2.035	2	-0.116	0.042	0.000
Astle_et_al_2016_Neutrophil_count_ENSG00000274956.2_Brain_Putamen_basal_ganglia	3	1.288	2	-0.097	0.253	0.000
Astle_et_al_2016_Neutrophil_count_ENSG00000169026.12_Cells_Cultured_fibroblasts	3	1.068	1	-0.002	0.079	0.000
Astle_et_al_2016_Neutrophil_count_ENSG00000274956.2_Nerve_Tibial	4	2.034	2	-0.129	0.150	0.773
Astle_et_al_2016_Neutrophil_count_ENSG00000253520.1_Brain_Cerebellum	6	3.440	3	0.053	0.126	0.835
Astle_et_al_2016_Neutrophil_count_ENSG00000103351.12_Esophagus_Gastroesophageal_Junction	4	2.184	2	-0.121	0.043	0.000
Astle_et_al_2016_Neutrophil_count_ENSG00000274956.2_Brain_Spinal_cord_cervical_c-1	3	0.825	1	-0.742	0.928	0.000
Astle_et_al_2016_Neutrophil_count_ENSG00000274956.2_Muscle_Skeletal	4	1.921	2	0.121	0.147	0.000
Astle_et_al_2016_Neutrophil_count_ENSG00000103351.12_Brain_Cortex	5	1.838	2	-0.203	0.073	0.000
Astle_et_al_2016_Neutrophil_count_ENSG00000134910.12_Colon_Transverse	3	1.002	1	0.403	0.628	0.000
Astle_et_al_2016_Neutrophil_count_ENSG00000103351.12_Pancreas	3	1.669	2	-0.202	0.080	0.678
Astle_et_al_2016_Neutrophil_count_ENSG00000169026.12_Esophagus_Gastroesophageal_Junction	2	0.989	1	0.038	0.123	0.000
Astle_et_al_2016_Neutrophil_count_ENSG00000253520.1_Brain_Putamen_basal_ganglia	3	0.891	1	0.041	0.570	0.000
Astle_et_al_2016_Neutrophil_count_ENSG00000103351.12_Brain_Caudate_basal_ganglia	5	1.958	2	-0.166	0.060	0.000
Astle_et_al_2016_Neutrophil_count_ENSG00000134910.12_Adrenal_Gland	3	0.754	1	0.734	0.732	0.000
Astle_et_al_2016_Neutrophil_count_ENSG00000103351.12_Artery_Tibial	5	3.042	3	-0.101	0.039	0.355
Astle_et_al_2016_Neutrophil_count_ENSG00000169026.12_Pancreas	2	1.005	1	0.085	0.151	0.000
Astle_et_al_2016_Neutrophil_count_ENSG00000274956.2_Prostate	3	0.759	1	0.815	1.187	0.000
Astle_et_al_2016_Neutrophil_count_ENSG00000274956.2_Artery_Coronary	2	0.883	1	-0.703	0.918	0.000
Astle_et_al_2016_Neutrophil_count_ENSG00000134910.12_Skin_Not_Sun_Exposed	3	1.340	2	0.608	0.485	0.000
Astle_et_al_2016_Neutrophil_count_ENSG00000169026.12_Brain_Cortex	3	1.037	1	0.001	0.124	0.000
Astle_et_al_2016_Neutrophil_count_ENSG00000253520.1_Brain_Cerebellar_Hemisphere	5	3.104	3	-0.258	0.125	0.757
Astle_et_al_2016_Neutrophil_count_ENSG00000274956.2_Esophagus_Muscularis	3	0.733	1	-0.871	1.228	0.000
Astle_et_al_2016_Neutrophil_count_ENSG00000169026.12_Vagina	3	0.767	1	0.183	0.327	0.000
Astle_et_al_2016_Neutrophil_count_ENSG00000137411.16_Heart_Left_Ventricle	4	2.465	2	0.362	0.180	0.000
Astle_et_al_2016_Neutrophil_count_ENSG00000103351.12_Adipose_Visceral_Omentum	5	3.114	3	-0.186	0.047	0.830
Astle_et_al_2016_Neutrophil_count_ENSG00000169026.12_Whole_Blood	4	2.073	2	-0.063	0.187	0.000
Astle_et_al_2016_Neutrophil_count_ENSG00000204257.14_Brain_Amygdala	3	1.144	1	-1.087	1.412	0.000
Astle_et_al_2016_Neutrophil_count_ENSG00000149451.17_Adipose_Visceral_Omentum	4	2.188	2	-0.261	0.137	0.000
Astle_et_al_2016_Neutrophil_count_ENSG00000274956.2_Colon_Sigmoid	3	0.791	1	-0.790	1.090	0.000
Astle_et_al_2016_Neutrophil_count_ENSG00000267002.2_Vagina	2	0.681	1	1.000	1.223	0.000
Astle_et_al_2016_Neutrophil_count_ENSG00000267002.2_Brain_Frontal_Cortex_BA9	2	0.778	1	1.134	1.125	0.000
Astle_et_al_2016_Neutrophil_count_ENSG00000253520.1_Brain_Nucleus_accumbens_basal_ganglia	3	1.038	1	-0.379	0.176	0.000
Astle_et_al_2016_Neutrophil_count_ENSG00000267002.2_Brain_Nucleus_accumbens_basal_ganglia	2	0.692	1	1.293	1.148	0.000
Astle_et_al_2016_Neutrophil_count_ENSG00000267002.2_Heart_Atrial_Appendage	2	0.937	1	0.442	0.364	0.000
Astle_et_al_2016_Neutrophil_count_ENSG00000267002.2_Brain_Cortex	2	0.867	1	1.021	1.118	0.000
Astle_et_al_2016_Neutrophil_count_ENSG00000274956.2_Colon_Transverse	3	1.202	1	-0.477	0.281	0.000
Astle_et_al_2016_Neutrophil_count_ENSG00000103351.12_Brain_Hypothalamus	3	1.119	1	-0.203	0.073	0.000
Astle_et_al_2016_Neutrophil_count_ENSG00000267002.2_Cells_Cultured_fibroblasts	2	0.899	1	-1.011	0.883	0.000
Astle_et_al_2016_Neutrophil_count_ENSG00000267002.2_Stomach	2	0.961	1	-0.919	0.738	0.000
Astle_et_al_2016_Neutrophil_count_ENSG00000103351.12_Nerve_Tibial	4	2.178	2	-0.145	0.032	0.578
Astle_et_al_2016_Neutrophil_count_ENSG00000064309.14_Spleen	5	2.961	3	0.035	0.120	0.861
Astle_et_al_2016_Neutrophil_count_ENSG00000267002.2_Brain_Cerebellum	3	1.110	1	0.384	0.280	0.000
Astle_et_al_2016_Neutrophil_count_ENSG00000149451.17_Artery_Tibial	5	3.048	3	-0.086	0.047	0.000
Astle_et_al_2016_Neutrophil_count_ENSG00000267002.2_Brain_Caudate_basal_ganglia	2	0.724	1	1.293	1.145	0.000
Astle_et_al_2016_Neutrophil_count_ENSG00000274956.2_Esophagus_Gastroesophageal_Junction	2	0.817	1	-0.460	0.225	0.000
Astle_et_al_2016_Neutrophil_count_ENSG00000267002.2_Esophagus_Muscularis	2	0.772	1	1.207	1.073	0.000
Astle_et_al_2016_Neutrophil_count_ENSG00000204257.14_Skin_Sun_Exposed	3	1.986	2	-0.719	0.112	0.000
Astle_et_al_2016_Neutrophil_count_ENSG00000267002.2_Brain_Cerebellar_Hemisphere	2	0.894	1	0.302	0.279	0.000
Astle_et_al_2016_Neutrophil_count_ENSG00000267002.2_Thyroid	3	1.179	1	0.871	0.759	0.000
Astle_et_al_2016_Neutrophil_count_ENSG00000064309.14_Esophagus_Mucosa	3	1.006	1	-0.062	0.192	0.000
Astle_et_al_2016_Neutrophil_count_ENSG00000274956.2_Heart_Atrial_Appendage	2	0.932	1	-0.692	0.891	0.000
Astle_et_al_2016_Neutrophil_count_ENSG00000169026.12_Pituitary	3	1.013	1	0.018	0.208	0.000
Astle_et_al_2016_Neutrophil_count_ENSG00000253520.1_Brain_Hippocampus	3	1.331	1	-0.456	0.486	0.000
Astle_et_al_2016_Neutrophil_count_ENSG00000267002.2_Heart_Left_Ventricle	2	0.959	1	0.794	0.945	0.000
Astle_et_al_2016_Neutrophil_count_ENSG00000267002.2_Brain_Hypothalamus	3	1.110	1	0.100	0.953	0.000
Astle_et_al_2016_Neutrophil_count_ENSG00000103351.12_Testis	7	3.232	3	-0.411	0.151	0.769
Astle_et_al_2016_Neutrophil_count_ENSG00000274956.2_Brain_Hippocampus	3	1.230	1	-0.643	0.872	0.000
Astle_et_al_2016_Neutrophil_count_ENSG00000169026.12_Brain_Cerebellar_Hemisphere	3	1.137	1	0.146	0.157	0.000
Astle_et_al_2016_Neutrophil_count_ENSG00000149451.17_Testis	5	3.026	3	-0.223	0.082	0.737
Astle_et_al_2016_Neutrophil_count_ENSG00000274956.2_Brain_Nucleus_accumbens_basal_ganglia	3	1.105	1	-0.603	0.586	0.000
Astle_et_al_2016_Neutrophil_count_ENSG00000103351.12_Brain_Nucleus_accumbens_basal_ganglia	5	2.715	3	-0.182	0.070	0.317
Astle_et_al_2016_Neutrophil_count_ENSG00000169026.12_Breast_Mammary_Tissue	3	1.054	1	0.044	0.221	0.000
Astle_et_al_2016_Neutrophil_count_ENSG00000253520.1_Brain_Frontal_Cortex_BA9	3	0.924	1	-0.789	0.303	0.000
Astle_et_al_2016_Neutrophil_count_ENSG00000103351.12_Brain_Frontal_Cortex_BA9	3	1.218	1	-0.219	0.079	0.000
Astle_et_al_2016_Neutrophil_count_ENSG00000181450.17_Pancreas	4	1.281	1	0.270	0.137	0.000
Astle_et_al_2016_Neutrophil_count_ENSG00000064309.14_Brain_Nucleus_accumbens_basal_ganglia	3	1.303	1	0.307	0.204	0.000
Astle_et_al_2016_Neutrophil_count_ENSG00000149451.17_Nerve_Tibial	6	3.284	3	-0.145	0.066	0.000
Astle_et_al_2016_Neutrophil_count_ENSG00000215533.8_Artery_Aorta	4	2.053	2	0.542	0.161	0.574
Astle_et_al_2016_Neutrophil_count_ENSG00000103351.12_Skin_Not_Sun_Exposed	6	3.665	4	-0.145	0.063	0.572
Astle_et_al_2016_Neutrophil_count_ENSG00000181450.17_Small_Intestine_Terminal_Ileum	2	0.945	1	0.247	0.386	0.000
Astle_et_al_2016_Neutrophil_count_ENSG00000181450.17_Colon_Sigmoid	2	0.795	1	0.309	0.424	0.000
Astle_et_al_2016_Neutrophil_count_ENSG00000064309.14_Brain_Hippocampus	3	1.057	1	0.334	0.340	0.000
Astle_et_al_2016_Neutrophil_count_ENSG00000181450.17_Esophagus_Muscularis	2	0.796	1	0.317	0.402	0.000
Astle_et_al_2016_Neutrophil_count_ENSG00000169026.12_Stomach	2	0.976	1	0.163	0.176	0.000
Astle_et_al_2016_Neutrophil_count_ENSG00000253520.1_Spleen	3	0.920	1	0.673	0.235	0.000
Astle_et_al_2016_Neutrophil_count_ENSG00000215533.8_Uterus	3	0.997	1	0.221	0.786	0.000
Astle_et_al_2016_Neutrophil_count_ENSG00000064309.14_Skin_Not_Sun_Exposed	4	1.890	2	0.229	0.174	0.793
Astle_et_al_2016_Neutrophil_count_ENSG00000181450.17_Adipose_Subcutaneous	3	0.881	1	0.025	0.271	0.000
Astle_et_al_2016_Neutrophil_count_ENSG00000215533.8_Kidney_Cortex	3	0.845	1	0.265	0.348	0.000
Astle_et_al_2016_Neutrophil_count_ENSG00000215533.8_Whole_Blood	4	2.043	2	0.381	0.252	0.000
Astle_et_al_2016_Neutrophil_count_ENSG00000149451.17_Skin_Not_Sun_Exposed	4	2.107	2	-0.188	0.150	0.666
Astle_et_al_2016_Neutrophil_count_ENSG00000103351.12_Stomach	2	1.016	1	-0.274	0.100	0.000
Astle_et_al_2016_Neutrophil_count_ENSG00000169026.12_Spleen	3	0.771	1	0.015	0.252	0.000
Astle_et_al_2016_Neutrophil_count_ENSG00000181450.17_Muscle_Skeletal	2	1.012	1	0.004	0.109	0.000
Astle_et_al_2016_Neutrophil_count_ENSG00000169026.12_Colon_Transverse	3	1.139	1	0.098	0.290	0.000
Astle_et_al_2016_Neutrophil_count_ENSG00000103351.12_Colon_Transverse	4	1.562	2	-0.161	0.060	0.391
Astle_et_al_2016_Neutrophil_count_ENSG00000253520.1_Colon_Transverse	3	0.729	1	-0.638	0.316	0.000
Astle_et_al_2016_Neutrophil_count_ENSG00000235290.1_Brain_Spinal_cord_cervical_c-1	6	1.311	1	0.787	0.408	0.000
Astle_et_al_2016_Neutrophil_count_ENSG00000149451.17_Spleen	7	3.678	3	0.306	0.138	0.659
Astle_et_al_2016_Neutrophil_count_ENSG00000181450.17_Ovary	3	0.761	1	0.318	0.471	0.000
Astle_et_al_2016_Neutrophil_count_ENSG00000064309.14_Brain_Frontal_Cortex_BA9	3	1.039	1	0.209	0.128	0.000
Astle_et_al_2016_Neutrophil_count_ENSG00000103351.12_Spleen	4	2.256	2	-0.191	0.073	0.229
Astle_et_al_2016_Neutrophil_count_ENSG00000181450.17_Heart_Left_Ventricle	3	0.808	1	0.362	0.423	0.000
Astle_et_al_2016_Neutrophil_count_ENSG00000215533.8_Heart_Left_Ventricle	4	2.561	3	0.448	0.287	0.000
Astle_et_al_2016_Neutrophil_count_ENSG00000169026.12_Brain_Frontal_Cortex_BA9	3	1.402	1	-0.007	0.194	0.000
Astle_et_al_2016_Neutrophil_count_ENSG00000149451.17_Colon_Transverse	4	2.594	3	-0.036	0.180	0.816
Astle_et_al_2016_Neutrophil_count_ENSG00000181450.17_Lung	3	1.038	1	-0.699	0.617	0.000
Astle_et_al_2016_Neutrophil_count_ENSG00000103351.12_Colon_Sigmoid	4	2.977	3	-0.111	0.045	0.573
Astle_et_al_2016_Neutrophil_count_ENSG00000064309.14_Testis	3	1.963	2	-0.302	0.251	0.096
Astle_et_al_2016_Neutrophil_count_ENSG00000169026.12_Skin_Not_Sun_Exposed	5	3.074	3	0.103	0.136	0.000
Astle_et_al_2016_Neutrophil_count_ENSG00000215533.8_Colon_Sigmoid	3	1.579	2	0.341	0.315	0.000
Astle_et_al_2016_Neutrophil_count_ENSG00000280852.2_Cells_Cultured_fibroblasts	3	1.094	1	0.383	0.384	0.000
Astle_et_al_2016_Neutrophil_count_ENSG00000103351.12_Adipose_Subcutaneous	6	3.277	3	-0.119	0.043	0.000
Astle_et_al_2016_Neutrophil_count_ENSG00000198471.1_Muscle_Skeletal	3	0.774	1	-0.913	0.623	0.000
Astle_et_al_2016_Neutrophil_count_ENSG00000215533.8_Breast_Mammary_Tissue	3	1.080	1	0.264	0.579	0.000
Astle_et_al_2016_Neutrophil_count_ENSG00000149451.17_Stomach	5	2.650	3	-0.210	0.146	0.232
Astle_et_al_2016_Neutrophil_count_ENSG00000280852.2_Nerve_Tibial	2	0.559	1	0.639	1.204	0.000
Astle_et_al_2016_Neutrophil_count_ENSG00000064309.14_Nerve_Tibial	4	2.312	2	0.282	0.198	0.000
Astle_et_al_2016_Neutrophil_count_ENSG00000137411.16_Thyroid	6	5.002	5	0.369	0.050	0.166
Astle_et_al_2016_Neutrophil_count_ENSG00000280852.2_Lung	2	0.992	1	0.474	0.723	0.000
Astle_et_al_2016_Neutrophil_count_ENSG00000149451.17_Brain_Cerebellum	4	1.557	2	-0.023	0.222	0.659
Astle_et_al_2016_Neutrophil_count_ENSG00000215533.8_Adipose_Subcutaneous	4	2.147	2	0.197	0.425	0.000
Astle_et_al_2016_Neutrophil_count_ENSG00000169026.12_Nerve_Tibial	4	2.152	3	0.033	0.069	0.000
Astle_et_al_2016_Neutrophil_count_ENSG00000253520.1_Esophagus_Muscularis	2	0.745	1	-0.868	0.707	0.000
Astle_et_al_2016_Neutrophil_count_ENSG00000280852.2_Adipose_Visceral_Omentum	2	1.001	1	0.526	0.791	0.000
Astle_et_al_2016_Neutrophil_count_ENSG00000149451.17_Adipose_Subcutaneous	4	2.199	2	-0.228	0.109	0.000
Astle_et_al_2016_Neutrophil_count_ENSG00000103351.12_Brain_Cerebellum	3	1.679	2	-0.210	0.084	0.628
Astle_et_al_2016_Neutrophil_count_ENSG00000235821.1_Brain_Putamen_basal_ganglia	3	1.438	2	0.627	0.595	0.000
Astle_et_al_2016_Neutrophil_count_ENSG00000280852.2_Artery_Coronary	3	0.993	1	0.031	0.262	0.000
Astle_et_al_2016_Neutrophil_count_ENSG00000235290.1_Cells_EBV-transformed_lymphocytes	6	1.652	2	1.075	0.307	0.731
Astle_et_al_2016_Neutrophil_count_ENSG00000103351.12_Heart_Left_Ventricle	5	1.712	1	-0.120	0.043	0.000
Astle_et_al_2016_Neutrophil_count_ENSG00000204257.14_Ovary	3	1.252	1	-0.357	0.723	0.000
Astle_et_al_2016_Neutrophil_count_ENSG00000198471.1_Testis	3	1.252	1	0.364	0.131	0.000
Astle_et_al_2016_Neutrophil_count_ENSG00000064309.14_Brain_Spinal_cord_cervical_c-1	3	0.965	1	0.263	0.388	0.000
Astle_et_al_2016_Neutrophil_count_ENSG00000215533.8_Heart_Atrial_Appendage	4	2.045	2	0.216	0.128	0.000
Astle_et_al_2016_Neutrophil_count_ENSG00000235821.1_Thyroid	5	2.865	3	0.311	0.091	0.000
Astle_et_al_2016_Neutrophil_count_ENSG00000064309.14_Brain_Hypothalamus	3	1.043	1	0.291	0.347	0.000
Astle_et_al_2016_Neutrophil_count_ENSG00000169026.12_Brain_Hypothalamus	3	0.957	1	0.028	0.308	0.000
Astle_et_al_2016_Neutrophil_count_ENSG00000103351.12_Thyroid	4	2.444	2	-0.158	0.036	0.594
Astle_et_al_2016_Neutrophil_count_ENSG00000215533.8_Colon_Transverse	4	1.921	2	0.364	0.293	0.000
Astle_et_al_2016_Neutrophil_count_ENSG00000064309.14_Esophagus_Muscularis	4	2.122	2	0.012	0.143	0.000
Astle_et_al_2016_Neutrophil_count_ENSG00000149451.17_Colon_Sigmoid	3	1.315	1	0.875	0.297	0.000
Astle_et_al_2016_Neutrophil_count_ENSG00000169026.12_Artery_Tibial	3	1.087	1	0.097	0.094	0.000
Astle_et_al_2016_Neutrophil_count_ENSG00000223865.10_Artery_Tibial	4	0.570	1	-0.843	0.550	0.000
Astle_et_al_2016_Neutrophil_count_ENSG00000215533.8_Spleen	4	1.779	2	0.401	0.651	0.000
Astle_et_al_2016_Neutrophil_count_ENSG00000149451.17_Brain_Putamen_basal_ganglia	2	0.606	1	0.202	0.905	0.000
Astle_et_al_2016_Neutrophil_count_ENSG00000207009.1_Testis	3	0.649	1	-0.982	0.451	0.000
Astle_et_al_2016_Neutrophil_count_ENSG00000215533.8_Nerve_Tibial	4	2.078	2	0.171	0.144	0.000
Astle_et_al_2016_Neutrophil_count_ENSG00000204257.14_Prostate	2	1.012	1	-0.965	0.908	0.000
Astle_et_al_2016_Neutrophil_count_ENSG00000103351.12_Brain_Putamen_basal_ganglia	4	1.475	1	-0.171	0.061	0.000
Astle_et_al_2016_Neutrophil_count_ENSG00000149451.17_Thyroid	6	4.946	5	-0.231	0.104	0.000
Astle_et_al_2016_Neutrophil_count_ENSG00000253520.1_Skin_Sun_Exposed	3	1.135	1	-0.432	0.298	0.000
Astle_et_al_2016_Neutrophil_count_ENSG00000103351.12_Uterus	3	1.250	1	-0.278	0.102	0.000
Astle_et_al_2016_Neutrophil_count_ENSG00000064309.14_Brain_Amygdala	4	1.923	2	0.417	0.264	0.000
Astle_et_al_2016_Neutrophil_count_ENSG00000103351.12_Minor_Salivary_Gland	3	1.046	1	-0.273	0.100	0.000
Astle_et_al_2016_Neutrophil_count_ENSG00000169026.12_Brain_Caudate_basal_ganglia	3	0.721	1	0.027	0.301	0.000
Astle_et_al_2016_Neutrophil_count_ENSG00000064309.14_Skin_Sun_Exposed	4	1.931	2	0.221	0.191	0.310
Astle_et_al_2016_Neutrophil_count_ENSG00000235290.1_Ovary	6	2.095	2	-0.256	0.293	0.770
Astle_et_al_2016_Neutrophil_count_ENSG00000103351.12_Liver	3	1.159	1	-0.365	0.137	0.000
Astle_et_al_2016_Neutrophil_count_ENSG00000215533.8_Lung	4	2.188	2	0.243	0.141	0.000
Astle_et_al_2016_Neutrophil_count_ENSG00000158859.9_Cells_Cultured_fibroblasts	4	2.044	2	0.224	0.052	0.848
Astle_et_al_2016_Neutrophil_count_ENSG00000103351.12_Kidney_Cortex	3	1.461	2	-0.405	0.271	0.399
Astle_et_al_2016_Neutrophil_count_ENSG00000169026.12_Adipose_Visceral_Omentum	3	1.044	1	0.016	0.144	0.000
Astle_et_al_2016_Neutrophil_count_ENSG00000103351.12_Brain_Anterior_cingulate_cortex_BA24	3	1.044	1	-0.174	0.062	0.000
Astle_et_al_2016_Neutrophil_count_ENSG00000148297.15_Cells_Cultured_fibroblasts	3	1.554	2	0.317	0.224	0.000
Astle_et_al_2016_Neutrophil_count_ENSG00000149451.17_Heart_Left_Ventricle	4	1.954	2	-0.357	0.198	0.000
Astle_et_al_2016_Neutrophil_count_ENSG00000235821.1_Heart_Left_Ventricle	4	2.078	2	0.297	0.242	0.000
Astle_et_al_2016_Neutrophil_count_ENSG00000215533.8_Adipose_Visceral_Omentum	4	1.794	2	0.355	0.229	0.000
Astle_et_al_2016_Neutrophil_count_ENSG00000204257.14_Muscle_Skeletal	3	1.127	1	-0.405	0.299	0.000
Astle_et_al_2016_Neutrophil_count_ENSG00000149451.17_Liver	3	0.808	1	0.753	0.288	0.000
Astle_et_al_2016_Neutrophil_count_ENSG00000169026.12_Brain_Anterior_cingulate_cortex_BA24	3	1.047	1	0.054	0.163	0.000
Astle_et_al_2016_Neutrophil_count_ENSG00000204560.9_Brain_Caudate_basal_ganglia	3	1.212	1	-0.579	0.262	0.000
Astle_et_al_2016_Neutrophil_count_ENSG00000169026.12_Uterus	3	0.990	1	-0.120	0.200	0.000
Astle_et_al_2016_Neutrophil_count_ENSG00000064309.14_Prostate	3	0.891	1	-0.020	0.209	0.000
Astle_et_al_2016_Neutrophil_count_ENSG00000149451.17_Brain_Anterior_cingulate_cortex_BA24	2	0.573	1	0.269	0.315	0.000
Astle_et_al_2016_Neutrophil_count_ENSG00000215533.8_Ovary	3	0.964	1	0.606	0.887	0.000
Astle_et_al_2016_Neutrophil_count_ENSG00000158859.9_Adipose_Visceral_Omentum	3	0.760	1	0.146	0.291	0.000
Astle_et_al_2016_Neutrophil_count_ENSG00000169026.12_Kidney_Cortex	2	0.633	1	0.248	0.423	0.000
Astle_et_al_2016_Neutrophil_count_ENSG00000149451.17_Artery_Coronary	3	2.011	2	-0.168	0.085	0.000
Astle_et_al_2016_Neutrophil_count_ENSG00000215533.8_Artery_Coronary	5	2.168	2	0.584	0.159	0.499
Astle_et_al_2016_Neutrophil_count_ENSG00000169026.12_Heart_Left_Ventricle	4	1.686	2	0.037	0.120	0.000
Astle_et_al_2016_Neutrophil_count_ENSG00000064309.14_Adipose_Visceral_Omentum	3	0.920	1	0.004	0.213	0.000
Astle_et_al_2016_Neutrophil_count_ENSG00000215533.8_Artery_Tibial	4	2.224	2	-0.087	0.366	0.000
Astle_et_al_2016_Neutrophil_count_ENSG00000148297.15_Heart_Atrial_Appendage	3	0.933	1	0.044	0.175	0.000
Astle_et_al_2016_Neutrophil_count_ENSG00000149451.17_Muscle_Skeletal	3	1.910	2	-0.060	0.127	0.835
Astle_et_al_2016_Neutrophil_count_ENSG00000235821.1_Adipose_Subcutaneous	5	2.284	2	0.398	0.073	0.482
Astle_et_al_2016_Neutrophil_count_ENSG00000169026.12_Thyroid	3	1.090	1	0.044	0.173	0.000
Astle_et_al_2016_Neutrophil_count_ENSG00000235290.1_Prostate	7	2.081	2	1.071	0.218	0.000
Astle_et_al_2016_Neutrophil_count_ENSG00000205710.3_Heart_Atrial_Appendage	3	1.002	1	-0.335	0.219	0.000
Astle_et_al_2016_Neutrophil_count_ENSG00000148297.15_Esophagus_Mucosa	3	1.044	1	1.223	1.198	0.000
Astle_et_al_2016_Neutrophil_count_ENSG00000064309.14_Muscle_Skeletal	3	1.775	2	0.326	0.232	0.000
Astle_et_al_2016_Neutrophil_count_ENSG00000205710.3_Esophagus_Mucosa	4	1.996	2	0.067	0.270	0.097
Astle_et_al_2016_Neutrophil_count_ENSG00000158859.9_Artery_Tibial	2	0.878	1	-0.680	0.375	0.000
Astle_et_al_2016_Neutrophil_count_ENSG00000169026.12_Brain_Putamen_basal_ganglia	3	1.012	1	-0.022	0.242	0.000
Astle_et_al_2016_Neutrophil_count_ENSG00000253520.1_Brain_Caudate_basal_ganglia	3	1.714	2	0.351	0.205	0.000
Astle_et_al_2016_Neutrophil_count_ENSG00000149451.17_Small_Intestine_Terminal_Ileum	3	1.033	1	-0.368	0.198	0.000
Astle_et_al_2016_Neutrophil_count_ENSG00000169026.12_Colon_Sigmoid	4	2.161	2	0.110	0.128	0.000
Astle_et_al_2016_Neutrophil_count_ENSG00000205710.3_Adrenal_Gland	3	1.305	1	0.651	0.599	0.000
Astle_et_al_2016_Neutrophil_count_ENSG00000149451.17_Esophagus_Muscularis	5	2.490	2	-0.190	0.108	0.307
Astle_et_al_2016_Neutrophil_count_ENSG00000205710.3_Brain_Hippocampus	3	0.808	1	0.062	0.272	0.000
Astle_et_al_2016_Neutrophil_count_ENSG00000205710.3_Lung	4	2.231	2	0.199	0.076	0.635
Astle_et_al_2016_Neutrophil_count_ENSG00000148297.15_Spleen	3	1.084	1	0.485	0.406	0.000
Astle_et_al_2016_Neutrophil_count_ENSG00000169026.12_Adipose_Subcutaneous	3	1.089	1	0.004	0.120	0.000
Astle_et_al_2016_Neutrophil_count_ENSG00000253520.1_Lung	3	0.708	1	-0.745	0.799	0.000
Astle_et_al_2016_Neutrophil_count_ENSG00000064309.14_Brain_Caudate_basal_ganglia	3	1.017	1	0.387	0.249	0.000
Astle_et_al_2016_Neutrophil_count_ENSG00000149451.17_Skin_Sun_Exposed	4	1.954	2	-0.222	0.115	0.000
Astle_et_al_2016_Neutrophil_count_ENSG00000235821.1_Colon_Sigmoid	4	2.053	2	0.315	0.199	0.705
Astle_et_al_2016_Neutrophil_count_ENSG00000205710.3_Cells_EBV-transformed_lymphocytes	3	1.022	1	0.566	0.335	0.000
Astle_et_al_2016_Neutrophil_count_ENSG00000148297.15_Skin_Sun_Exposed	3	0.956	1	0.870	0.508	0.000
Astle_et_al_2016_Neutrophil_count_ENSG00000213900.2_Esophagus_Mucosa	3	1.384	1	-0.448	0.313	0.000
Astle_et_al_2016_Neutrophil_count_ENSG00000064309.14_Artery_Tibial	3	0.981	1	0.348	0.262	0.000
Astle_et_al_2016_Neutrophil_count_ENSG00000205710.3_Brain_Spinal_cord_cervical_c-1	3	1.055	1	-0.194	0.249	0.000
Astle_et_al_2016_Neutrophil_count_ENSG00000205710.3_Artery_Coronary	2	0.995	1	0.295	0.304	0.000
Astle_et_al_2016_Neutrophil_count_ENSG00000169026.12_Brain_Cerebellum	3	1.110	1	0.112	0.139	0.000
Astle_et_al_2016_Neutrophil_count_ENSG00000205710.3_Prostate	3	0.833	1	0.996	0.676	0.000
Astle_et_al_2016_Neutrophil_count_ENSG00000205710.3_Muscle_Skeletal	2	0.954	1	0.445	0.150	0.000
Astle_et_al_2016_Neutrophil_count_ENSG00000149451.17_Lung	5	3.093	3	-0.127	0.068	0.000
Astle_et_al_2016_Neutrophil_count_ENSG00000235821.1_Kidney_Cortex	3	1.556	2	0.094	0.579	0.533
Astle_et_al_2016_Neutrophil_count_ENSG00000235290.1_Artery_Coronary	6	2.120	2	0.045	0.177	0.000
Astle_et_al_2016_Neutrophil_count_ENSG00000064309.14_Cells_Cultured_fibroblasts	4	2.243	2	0.312	0.153	0.085
Astle_et_al_2016_Neutrophil_count_ENSG00000235821.1_Liver	3	1.564	2	0.555	0.285	0.000
Astle_et_al_2016_Neutrophil_count_ENSG00000137411.16_Brain_Putamen_basal_ganglia	4	2.088	2	0.393	0.242	0.000
Astle_et_al_2016_Neutrophil_count_ENSG00000238078.1_Adrenal_Gland	3	1.128	1	-0.342	0.158	0.000
Astle_et_al_2016_Neutrophil_count_ENSG00000205710.3_Esophagus_Muscularis	3	1.366	1	0.285	0.127	0.000
Astle_et_al_2016_Neutrophil_count_ENSG00000238078.1_Brain_Hippocampus	2	1.017	1	-0.269	0.122	0.000
Astle_et_al_2016_Neutrophil_count_ENSG00000149451.17_Heart_Atrial_Appendage	4	2.928	3	-0.149	0.091	0.019
Astle_et_al_2016_Neutrophil_count_ENSG00000164631.18_Brain_Nucleus_accumbens_basal_ganglia	3	0.835	1	-0.885	0.627	0.000
Astle_et_al_2016_Neutrophil_count_ENSG00000148297.15_Breast_Mammary_Tissue	3	0.993	1	0.404	0.336	0.000
Astle_et_al_2016_Neutrophil_count_ENSG00000238078.1_Heart_Atrial_Appendage	4	1.901	2	-0.169	0.072	0.000
Astle_et_al_2016_Neutrophil_count_ENSG00000205710.3_Small_Intestine_Terminal_Ileum	3	1.124	1	0.495	0.327	0.000
Astle_et_al_2016_Neutrophil_count_ENSG00000235821.1_Minor_Salivary_Gland	4	2.053	2	0.476	0.354	0.000
Astle_et_al_2016_Neutrophil_count_ENSG00000205710.3_Skin_Sun_Exposed	4	2.032	2	0.185	0.076	0.546
Astle_et_al_2016_Neutrophil_count_ENSG00000064309.14_Artery_Aorta	3	1.086	1	0.180	0.200	0.000
Astle_et_al_2016_Neutrophil_count_ENSG00000164631.18_Skin_Not_Sun_Exposed	3	0.778	1	-0.295	0.320	0.000
Astle_et_al_2016_Neutrophil_count_ENSG00000204257.14_Brain_Spinal_cord_cervical_c-1	3	0.995	1	-1.389	2.294	0.000
Astle_et_al_2016_Neutrophil_count_ENSG00000238078.1_Esophagus_Mucosa	3	2.000	2	-0.301	0.082	0.760
Astle_et_al_2016_Neutrophil_count_ENSG00000149451.17_Esophagus_Mucosa	4	2.068	2	0.023	0.151	0.886
Astle_et_al_2016_Neutrophil_count_ENSG00000235821.1_Uterus	4	2.053	2	0.277	0.292	0.000
Astle_et_al_2016_Neutrophil_count_ENSG00000205710.3_Pancreas	3	1.294	1	0.803	0.654	0.000
Astle_et_al_2016_Neutrophil_count_ENSG00000148297.15_Adipose_Visceral_Omentum	3	1.000	1	0.344	0.342	0.000
Astle_et_al_2016_Neutrophil_count_ENSG00000235821.1_Testis	4	1.167	1	0.324	0.269	0.000
Astle_et_al_2016_Neutrophil_count_ENSG00000064309.14_Brain_Cortex	2	0.991	1	0.176	0.059	0.000
Astle_et_al_2016_Neutrophil_count_ENSG00000149451.17_Breast_Mammary_Tissue	7	4.804	5	0.084	0.131	0.729
Astle_et_al_2016_Neutrophil_count_ENSG00000205710.3_Brain_Cortex	4	2.119	2	-0.122	0.131	0.000
Astle_et_al_2016_Neutrophil_count_ENSG00000238078.1_Prostate	3	1.512	2	-0.261	0.129	0.280
Astle_et_al_2016_Neutrophil_count_ENSG00000064309.14_Pancreas	4	1.798	2	0.098	0.136	0.680
Astle_et_al_2016_Neutrophil_count_ENSG00000205710.3_Esophagus_Gastroesophageal_Junction	3	1.072	1	0.398	0.123	0.000
Astle_et_al_2016_Neutrophil_count_ENSG00000204257.14_Lung	4	1.159	1	-0.202	0.693	0.000
Astle_et_al_2016_Neutrophil_count_ENSG00000238078.1_Artery_Coronary	3	1.308	1	-0.186	0.083	0.000
Astle_et_al_2016_Neutrophil_count_ENSG00000164631.18_Spleen	3	0.987	1	-0.402	0.694	0.000
Astle_et_al_2016_Neutrophil_count_ENSG00000205710.3_Cells_Cultured_fibroblasts	4	2.092	2	0.097	0.086	0.449
Astle_et_al_2016_Neutrophil_count_ENSG00000238078.1_Ovary	3	1.616	2	-0.262	0.120	0.000
Astle_et_al_2016_Neutrophil_count_ENSG00000149451.17_Pituitary	3	0.908	1	0.077	0.879	0.000
Astle_et_al_2016_Neutrophil_count_ENSG00000137411.16_Brain_Nucleus_accumbens_basal_ganglia	4	2.034	2	0.334	0.224	0.567
Astle_et_al_2016_Neutrophil_count_ENSG00000064309.14_Brain_Anterior_cingulate_cortex_BA24	3	1.042	1	0.152	0.239	0.000
Astle_et_al_2016_Neutrophil_count_ENSG00000238078.1_Muscle_Skeletal	5	3.023	3	-0.150	0.057	0.079
Astle_et_al_2016_Neutrophil_count_ENSG00000064309.14_Vagina	3	0.695	1	0.236	0.736	0.000
Astle_et_al_2016_Neutrophil_count_ENSG00000149451.17_Brain_Cerebellar_Hemisphere	4	1.149	1	0.287	0.480	0.000
Astle_et_al_2016_Neutrophil_count_ENSG00000235821.1_Nerve_Tibial	5	2.870	3	0.107	0.141	0.072
Astle_et_al_2016_Neutrophil_count_ENSG00000164631.18_Brain_Amygdala	2	0.608	1	-1.128	0.531	0.000
Astle_et_al_2016_Neutrophil_count_ENSG00000205710.3_Artery_Aorta	4	2.043	2	0.312	0.119	0.688
Astle_et_al_2016_Neutrophil_count_ENSG00000204560.9_Artery_Tibial	3	1.183	1	-0.421	0.350	0.000
Astle_et_al_2016_Neutrophil_count_ENSG00000148297.15_Adipose_Subcutaneous	3	1.045	1	0.207	0.319	0.000
Astle_et_al_2016_Neutrophil_count_ENSG00000064309.14_Pituitary	3	0.875	1	0.220	0.607	0.000
Astle_et_al_2016_Neutrophil_count_ENSG00000149451.17_Brain_Cortex	4	2.046	2	0.104	0.217	0.000
Astle_et_al_2016_Neutrophil_count_ENSG00000164631.18_Skin_Sun_Exposed	3	1.148	1	-0.711	0.196	0.000
Astle_et_al_2016_Neutrophil_count_ENSG00000235290.1_Muscle_Skeletal	8	3.245	3	0.027	0.086	0.566
Astle_et_al_2016_Neutrophil_count_ENSG00000205710.3_Vagina	3	0.882	1	0.904	0.442	0.000
Astle_et_al_2016_Neutrophil_count_ENSG00000149451.17_Pancreas	4	1.222	1	-0.050	0.231	0.000
Astle_et_al_2016_Neutrophil_count_ENSG00000205710.3_Pituitary	3	0.633	1	-0.071	0.652	0.000
Astle_et_al_2016_Neutrophil_count_ENSG00000064309.14_Brain_Cerebellar_Hemisphere	3	1.117	1	0.171	0.057	0.000
Astle_et_al_2016_Neutrophil_count_ENSG00000205710.3_Brain_Cerebellar_Hemisphere	2	1.014	1	-0.131	0.144	0.000
Astle_et_al_2016_Neutrophil_count_ENSG00000238078.1_Small_Intestine_Terminal_Ileum	3	1.156	1	-0.238	0.107	0.000
Astle_et_al_2016_Neutrophil_count_ENSG00000064309.14_Brain_Putamen_basal_ganglia	4	1.377	1	0.404	0.247	0.000
Astle_et_al_2016_Neutrophil_count_ENSG00000205710.3_Whole_Blood	3	1.072	1	0.250	0.126	0.000
Astle_et_al_2016_Neutrophil_count_ENSG00000149451.17_Esophagus_Gastroesophageal_Junction	5	3.049	3	0.075	0.107	0.848
Astle_et_al_2016_Neutrophil_count_ENSG00000238078.1_Esophagus_Muscularis	4	2.391	2	-0.111	0.048	0.000
Astle_et_al_2016_Neutrophil_count_ENSG00000064309.14_Thyroid	5	3.148	3	0.347	0.330	0.000
Astle_et_al_2016_Neutrophil_count_ENSG00000149451.17_Cells_Cultured_fibroblasts	7	5.164	5	-0.098	0.044	0.000
Astle_et_al_2016_Neutrophil_count_ENSG00000148297.15_Testis	3	1.570	2	0.319	0.416	0.000
Astle_et_al_2016_Neutrophil_count_ENSG00000205710.3_Breast_Mammary_Tissue	4	2.224	2	0.260	0.148	0.628
Astle_et_al_2016_Neutrophil_count_ENSG00000238078.1_Brain_Amygdala	3	1.615	2	-0.290	0.128	0.000
Astle_et_al_2016_Neutrophil_count_ENSG00000164631.18_Ovary	3	0.948	1	-1.039	0.386	0.000
Astle_et_al_2016_Neutrophil_count_ENSG00000238078.1_Skin_Sun_Exposed	4	2.611	3	-0.157	0.048	0.000
Astle_et_al_2016_Neutrophil_count_ENSG00000235821.1_Brain_Hypothalamus	3	0.675	1	0.726	0.454	0.000
Astle_et_al_2016_Neutrophil_count_ENSG00000205710.3_Colon_Transverse	4	2.008	2	0.329	0.120	0.261
Astle_et_al_2016_Neutrophil_count_ENSG00000149451.17_Artery_Aorta	5	3.227	3	-0.090	0.046	0.000
Astle_et_al_2016_Neutrophil_count_ENSG00000164631.18_Artery_Coronary	2	0.688	1	-0.328	0.315	0.000
Astle_et_al_2016_Neutrophil_count_ENSG00000064309.14_Colon_Sigmoid	4	2.058	2	-0.204	0.213	0.434
Astle_et_al_2016_Neutrophil_count_ENSG00000229390.1_Artery_Aorta	6	3.129	3	0.162	0.195	0.568
Astle_et_al_2016_Neutrophil_count_ENSG00000205710.3_Spleen	3	0.986	1	0.470	0.273	0.000
Astle_et_al_2016_Neutrophil_count_ENSG00000148297.15_Whole_Blood	4	2.153	2	0.173	0.050	0.777
Astle_et_al_2016_Neutrophil_count_ENSG00000137411.16_Brain_Frontal_Cortex_BA9	5	2.590	3	0.556	0.171	0.923
Astle_et_al_2016_Neutrophil_count_ENSG00000205710.3_Stomach	4	1.943	2	0.448	0.145	0.000
Astle_et_al_2016_Neutrophil_count_ENSG00000235821.1_Adipose_Visceral_Omentum	5	2.698	3	0.448	0.092	0.000
Astle_et_al_2016_Neutrophil_count_ENSG00000164631.18_Muscle_Skeletal	3	1.127	1	-0.267	0.257	0.000
Astle_et_al_2016_Neutrophil_count_ENSG00000103942.12_Adipose_Subcutaneous	3	0.688	1	-0.034	0.235	0.000
Astle_et_al_2016_Neutrophil_count_ENSG00000238078.1_Brain_Substantia_nigra	3	1.148	1	-0.279	0.127	0.000
Astle_et_al_2016_Neutrophil_count_ENSG00000064309.14_Brain_Cerebellum	3	1.527	2	0.112	0.041	0.308
Astle_et_al_2016_Neutrophil_count_ENSG00000238078.1_Lung	5	3.171	3	-0.135	0.058	0.674
Astle_et_al_2016_Neutrophil_count_ENSG00000205710.3_Skin_Not_Sun_Exposed	4	2.100	2	0.325	0.105	0.000
Astle_et_al_2016_Neutrophil_count_ENSG00000204257.14_Brain_Hippocampus	3	1.082	1	-0.865	0.742	0.000
Astle_et_al_2016_Neutrophil_count_ENSG00000064309.14_Adipose_Subcutaneous	3	1.920	2	0.320	0.301	0.000
Astle_et_al_2016_Neutrophil_count_ENSG00000103942.12_Brain_Cerebellum	3	1.215	1	0.388	0.201	0.000
Astle_et_al_2016_Neutrophil_count_ENSG00000103942.12_Colon_Sigmoid	2	0.932	1	-0.162	0.462	0.000
Astle_et_al_2016_Neutrophil_count_ENSG00000205710.3_Brain_Frontal_Cortex_BA9	3	1.968	2	-0.115	0.190	0.000
Astle_et_al_2016_Neutrophil_count_ENSG00000103942.12_Thyroid	6	3.621	3	0.204	0.109	0.528
Astle_et_al_2016_Neutrophil_count_ENSG00000205710.3_Brain_Nucleus_accumbens_basal_ganglia	3	1.390	1	-0.225	0.293	0.000
Astle_et_al_2016_Neutrophil_count_ENSG00000238078.1_Brain_Spinal_cord_cervical_c-1	3	1.273	1	-0.260	0.117	0.000
Astle_et_al_2016_Neutrophil_count_ENSG00000205710.3_Testis	4	1.621	2	-0.086	0.158	0.441
Astle_et_al_2016_Neutrophil_count_ENSG00000229390.1_Esophagus_Gastroesophageal_Junction	6	2.467	2	0.576	0.488	0.000
Astle_et_al_2016_Neutrophil_count_ENSG00000238078.1_Vagina	3	1.092	1	-0.220	0.297	0.000
Astle_et_al_2016_Neutrophil_count_ENSG00000103942.12_Heart_Left_Ventricle	4	1.297	1	-0.062	0.162	0.000
Astle_et_al_2016_Neutrophil_count_ENSG00000238078.1_Pancreas	4	1.622	2	-0.204	0.083	0.000
Astle_et_al_2016_Neutrophil_count_ENSG00000205710.3_Nerve_Tibial	4	1.916	2	0.179	0.059	0.000
Astle_et_al_2016_Neutrophil_count_ENSG00000103942.12_Esophagus_Gastroesophageal_Junction	3	0.922	1	0.206	0.330	0.000
Astle_et_al_2016_Neutrophil_count_ENSG00000213900.2_Adipose_Subcutaneous	2	0.885	1	-0.056	0.905	0.000
Astle_et_al_2016_Neutrophil_count_ENSG00000148297.15_Nerve_Tibial	3	1.098	1	0.437	0.264	0.000
Astle_et_al_2016_Neutrophil_count_ENSG00000235821.1_Brain_Caudate_basal_ganglia	4	1.612	2	0.094	0.355	0.000
Astle_et_al_2016_Neutrophil_count_ENSG00000205710.3_Brain_Hypothalamus	4	2.352	3	-0.130	0.189	0.000
Astle_et_al_2016_Neutrophil_count_ENSG00000204257.14_Heart_Atrial_Appendage	4	2.646	3	0.020	0.264	0.000
Astle_et_al_2016_Neutrophil_count_ENSG00000103942.12_Cells_Cultured_fibroblasts	3	1.329	1	-0.064	0.179	0.000
Astle_et_al_2016_Neutrophil_count_ENSG00000238078.1_Brain_Cortex	3	1.204	1	-0.328	0.268	0.000
Astle_et_al_2016_Neutrophil_count_ENSG00000164631.18_Artery_Tibial	3	1.034	1	-0.179	0.196	0.000
Astle_et_al_2016_Neutrophil_count_ENSG00000238078.1_Esophagus_Gastroesophageal_Junction	5	2.731	3	-0.165	0.073	0.000
Astle_et_al_2016_Neutrophil_count_ENSG00000103942.12_Brain_Caudate_basal_ganglia	3	0.945	1	0.278	0.319	0.000
Astle_et_al_2016_Neutrophil_count_ENSG00000205710.3_Adipose_Visceral_Omentum	3	1.313	1	0.287	0.097	0.000
Astle_et_al_2016_Neutrophil_count_ENSG00000103942.12_Ovary	3	0.730	1	-0.385	0.328	0.000
Astle_et_al_2016_Neutrophil_count_ENSG00000235821.1_Artery_Tibial	4	2.182	2	0.179	0.138	0.000
Astle_et_al_2016_Neutrophil_count_ENSG00000103942.12_Skin_Sun_Exposed	3	1.650	2	-0.015	0.079	0.000
Astle_et_al_2016_Neutrophil_count_ENSG00000137411.16_Skin_Not_Sun_Exposed	5	3.044	3	0.161	0.123	0.617
Astle_et_al_2016_Neutrophil_count_ENSG00000229390.1_Uterus	5	1.916	2	0.622	0.646	0.000
Astle_et_al_2016_Neutrophil_count_ENSG00000238078.1_Cells_Cultured_fibroblasts	5	2.979	3	-0.158	0.052	0.451
Astle_et_al_2016_Neutrophil_count_ENSG00000223865.10_Brain_Caudate_basal_ganglia	4	1.381	1	0.419	0.180	0.000
Astle_et_al_2016_Neutrophil_count_ENSG00000205710.3_Artery_Tibial	5	2.862	3	0.165	0.052	0.000
Astle_et_al_2016_Neutrophil_count_ENSG00000103942.12_Esophagus_Muscularis	3	1.996	2	-0.039	0.160	0.000
Astle_et_al_2016_Neutrophil_count_ENSG00000229390.1_Minor_Salivary_Gland	4	2.401	3	-0.121	0.381	0.000
Astle_et_al_2016_Neutrophil_count_ENSG00000238078.1_Artery_Aorta	3	1.786	2	-0.152	0.067	0.000
Astle_et_al_2016_Neutrophil_count_ENSG00000148297.15_Thyroid	3	1.787	2	-0.049	0.494	0.494
Astle_et_al_2016_Neutrophil_count_ENSG00000103942.12_Lung	4	1.396	1	0.096	0.237	0.000
Astle_et_al_2016_Neutrophil_count_ENSG00000164631.18_Testis	3	0.969	1	-0.892	0.432	0.000
Astle_et_al_2016_Neutrophil_count_ENSG00000205710.3_Brain_Caudate_basal_ganglia	4	1.944	2	-0.090	0.152	0.000
Astle_et_al_2016_Neutrophil_count_ENSG00000229390.1_Whole_Blood	7	3.852	4	0.432	0.262	0.000
Astle_et_al_2016_Neutrophil_count_ENSG00000205710.3_Brain_Anterior_cingulate_cortex_BA24	4	2.373	2	-0.108	0.155	0.000
Astle_et_al_2016_Neutrophil_count_ENSG00000103942.12_Nerve_Tibial	3	1.140	1	-0.175	0.144	0.000
Astle_et_al_2016_Neutrophil_count_ENSG00000205710.3_Kidney_Cortex	2	0.647	1	0.216	0.528	0.000
Astle_et_al_2016_Neutrophil_count_ENSG00000205710.3_Brain_Putamen_basal_ganglia	4	1.285	2	-0.231	0.278	0.000
Astle_et_al_2016_Neutrophil_count_ENSG00000238078.1_Breast_Mammary_Tissue	5	2.135	2	-0.131	0.055	0.000
Astle_et_al_2016_Neutrophil_count_ENSG00000205710.3_Thyroid	4	1.482	1	0.230	0.069	0.000
Astle_et_al_2016_Neutrophil_count_ENSG00000103942.12_Brain_Frontal_Cortex_BA9	3	0.893	1	-0.041	0.555	0.000
Astle_et_al_2016_Neutrophil_count_ENSG00000164631.18_Nerve_Tibial	4	1.281	1	-0.843	0.248	0.000
Astle_et_al_2016_Neutrophil_count_ENSG00000103942.12_Skin_Not_Sun_Exposed	3	1.291	1	-0.027	0.071	0.000
Astle_et_al_2016_Neutrophil_count_ENSG00000238078.1_Pituitary	3	1.575	2	-0.297	0.160	0.000
Astle_et_al_2016_Neutrophil_count_ENSG00000103942.12_Spleen	3	0.759	1	-0.003	0.340	0.000
Astle_et_al_2016_Neutrophil_count_ENSG00000238078.1_Whole_Blood	3	1.320	1	-0.235	0.106	0.000
Astle_et_al_2016_Neutrophil_count_ENSG00000235821.1_Colon_Transverse	4	2.147	2	0.285	0.095	0.000
Astle_et_al_2016_Neutrophil_count_ENSG00000204257.14_Esophagus_Mucosa	3	1.218	1	-0.646	0.545	0.000
Astle_et_al_2016_Neutrophil_count_ENSG00000205710.3_Heart_Left_Ventricle	5	1.659	1	0.393	0.355	0.000
Astle_et_al_2016_Neutrophil_count_ENSG00000103942.12_Esophagus_Mucosa	3	0.876	1	-0.075	0.299	0.000
Astle_et_al_2016_Neutrophil_count_ENSG00000148297.15_Lung	4	1.379	1	0.554	0.359	0.000
Astle_et_al_2016_Neutrophil_count_ENSG00000103942.12_Colon_Transverse	3	1.237	1	0.200	0.266	0.000
Astle_et_al_2016_Neutrophil_count_ENSG00000205710.3_Brain_Cerebellum	4	1.919	2	-0.129	0.112	0.000
Astle_et_al_2016_Neutrophil_count_ENSG00000103942.12_Heart_Atrial_Appendage	5	2.814	3	0.120	0.132	0.000
Astle_et_al_2016_Neutrophil_count_ENSG00000205710.3_Adipose_Subcutaneous	3	1.185	1	0.164	0.054	0.000
Astle_et_al_2016_Neutrophil_count_ENSG00000164631.18_Lung	3	1.106	1	-0.902	0.393	0.000
Astle_et_al_2016_Neutrophil_count_ENSG00000238078.1_Skin_Not_Sun_Exposed	4	2.275	2	-0.164	0.071	0.000
Astle_et_al_2016_Neutrophil_count_ENSG00000205710.3_Colon_Sigmoid	4	2.066	2	0.217	0.139	0.609
Astle_et_al_2016_Neutrophil_count_ENSG00000235821.1_Spleen	3	1.449	1	0.284	0.216	0.000
Astle_et_al_2016_Neutrophil_count_ENSG00000238078.1_Brain_Frontal_Cortex_BA9	3	1.169	1	-0.298	0.136	0.000
Astle_et_al_2016_Neutrophil_count_ENSG00000229390.1_Thyroid	6	3.407	4	-0.204	0.100	0.758
Astle_et_al_2016_Neutrophil_count_ENSG00000238078.1_Brain_Nucleus_accumbens_basal_ganglia	2	1.019	1	-0.285	0.359	0.000
Astle_et_al_2016_Neutrophil_count_ENSG00000245857.2_Skin_Not_Sun_Exposed	2	1.000	1	0.195	0.325	0.000
Astle_et_al_2016_Neutrophil_count_ENSG00000235821.1_Stomach	3	1.377	1	-0.296	0.177	0.000
Astle_et_al_2016_Neutrophil_count_ENSG00000238078.1_Colon_Transverse	4	1.689	2	-0.167	0.195	0.000
Astle_et_al_2016_Neutrophil_count_ENSG00000164631.18_Cells_Cultured_fibroblasts	3	0.997	1	-0.260	0.242	0.000
Astle_et_al_2016_Neutrophil_count_ENSG00000238078.1_Spleen	4	2.301	2	-0.208	0.097	0.000
Astle_et_al_2016_Neutrophil_count_ENSG00000223865.10_Ovary	3	0.875	1	-0.117	0.693	0.000
Astle_et_al_2016_Neutrophil_count_ENSG00000238078.1_Stomach	3	1.047	1	-0.286	0.206	0.000
Astle_et_al_2016_Neutrophil_count_ENSG00000235821.1_Skin_Not_Sun_Exposed	4	1.674	2	0.525	0.283	0.605
Astle_et_al_2016_Neutrophil_count_ENSG00000238078.1_Adipose_Visceral_Omentum	5	2.827	3	-0.116	0.048	0.000
Astle_et_al_2016_Neutrophil_count_ENSG00000164631.18_Artery_Aorta	3	1.017	1	-0.813	0.418	0.000
Astle_et_al_2016_Neutrophil_count_ENSG00000238078.1_Artery_Tibial	4	2.464	2	-0.133	0.040	0.876
Astle_et_al_2016_Neutrophil_count_ENSG00000245857.2_Kidney_Cortex	4	1.019	1	-0.177	0.224	0.000
Astle_et_al_2016_Neutrophil_count_ENSG00000229390.1_Pituitary	5	2.579	3	0.117	0.146	0.000
Astle_et_al_2016_Neutrophil_count_ENSG00000245857.2_Vagina	3	1.002	1	-0.356	0.821	0.000
Astle_et_al_2016_Neutrophil_count_ENSG00000245857.2_Minor_Salivary_Gland	3	1.018	1	0.229	0.684	0.000
Astle_et_al_2016_Neutrophil_count_ENSG00000164631.18_Brain_Cerebellum	3	1.179	1	-0.531	0.400	0.000
Astle_et_al_2016_Neutrophil_count_ENSG00000238078.1_Brain_Caudate_basal_ganglia	4	1.801	2	-0.304	0.089	0.000
Astle_et_al_2016_Neutrophil_count_ENSG00000176753.5_Lung	3	0.907	1	0.327	0.245	0.000
Astle_et_al_2016_Neutrophil_count_ENSG00000245857.2_Pancreas	4	1.388	1	0.154	0.812	0.000
Astle_et_al_2016_Neutrophil_count_ENSG00000238078.1_Nerve_Tibial	5	2.594	3	-0.122	0.039	0.000
Astle_et_al_2016_Neutrophil_count_ENSG00000164631.18_Breast_Mammary_Tissue	3	1.224	1	-0.317	0.302	0.000
Astle_et_al_2016_Neutrophil_count_ENSG00000229390.1_Adipose_Subcutaneous	6	3.050	3	-0.035	0.144	0.676
Astle_et_al_2016_Neutrophil_count_ENSG00000235821.1_Brain_Nucleus_accumbens_basal_ganglia	3	1.168	1	0.491	0.460	0.000
Astle_et_al_2016_Neutrophil_count_ENSG00000235290.1_Brain_Amygdala	6	1.675	2	0.515	0.287	0.787
Astle_et_al_2016_Neutrophil_count_ENSG00000176753.5_Esophagus_Mucosa	2	0.859	1	0.945	0.690	0.000
Astle_et_al_2016_Neutrophil_count_ENSG00000238078.1_Brain_Hypothalamus	3	1.060	1	-0.316	0.145	0.000
Astle_et_al_2016_Neutrophil_count_ENSG00000245857.2_Esophagus_Mucosa	3	1.968	2	-0.070	0.114	0.000
Astle_et_al_2016_Neutrophil_count_ENSG00000137411.16_Stomach	5	2.757	3	0.261	0.119	0.812
Astle_et_al_2016_Neutrophil_count_ENSG00000238078.1_Kidney_Cortex	2	0.909	1	-0.535	0.517	0.000
Astle_et_al_2016_Neutrophil_count_ENSG00000235821.1_Brain_Cerebellar_Hemisphere	5	2.503	2	0.397	0.167	0.000
Astle_et_al_2016_Neutrophil_count_ENSG00000164631.18_Adipose_Subcutaneous	4	1.970	2	-0.335	0.149	0.459
Astle_et_al_2016_Neutrophil_count_ENSG00000238078.1_Liver	2	0.999	1	-0.459	0.210	0.000
Astle_et_al_2016_Neutrophil_count_ENSG00000176753.5_Pancreas	3	1.484	2	0.273	0.146	0.000
Astle_et_al_2016_Neutrophil_count_ENSG00000169976.6_Whole_Blood	5	2.293	2	-0.946	0.246	0.000
Astle_et_al_2016_Neutrophil_count_ENSG00000238078.1_Minor_Salivary_Gland	3	1.029	1	-0.228	0.455	0.000
Astle_et_al_2016_Neutrophil_count_ENSG00000238078.1_Uterus	3	1.049	1	-0.311	0.143	0.000
Astle_et_al_2016_Neutrophil_count_ENSG00000176753.5_Testis	4	2.092	2	0.075	0.051	0.000
Astle_et_al_2016_Neutrophil_count_ENSG00000235821.1_Pituitary	4	2.081	2	0.370	0.236	0.000
Astle_et_al_2016_Neutrophil_count_ENSG00000238078.1_Brain_Anterior_cingulate_cortex_BA24	3	1.963	2	-0.227	0.100	0.000
Astle_et_al_2016_Neutrophil_count_ENSG00000176753.5_Ovary	2	1.010	1	0.614	0.445	0.000
Astle_et_al_2016_Neutrophil_count_ENSG00000238078.1_Adipose_Subcutaneous	5	3.272	3	-0.102	0.042	0.000
Astle_et_al_2016_Neutrophil_count_ENSG00000176753.5_Adrenal_Gland	4	2.000	2	0.154	0.105	0.000
Astle_et_al_2016_Neutrophil_count_ENSG00000176753.5_Skin_Sun_Exposed	3	1.000	1	0.865	0.720	0.000
Astle_et_al_2016_Neutrophil_count_ENSG00000169976.6_Thyroid	3	0.854	1	0.134	0.479	0.000
Astle_et_al_2016_Neutrophil_count_ENSG00000223865.10_Adipose_Visceral_Omentum	4	1.339	2	0.072	0.256	0.505
Astle_et_al_2016_Neutrophil_count_ENSG00000235821.1_Whole_Blood	4	1.960	2	0.283	0.140	0.000
Astle_et_al_2016_Neutrophil_count_ENSG00000229390.1_Breast_Mammary_Tissue	5	1.741	2	-0.037	0.167	0.343
Astle_et_al_2016_Neutrophil_count_ENSG00000235290.1_Small_Intestine_Terminal_Ileum	6	1.261	1	1.185	0.292	0.000
Astle_et_al_2016_Neutrophil_count_ENSG00000245857.2_Prostate	3	1.038	1	0.313	0.276	0.000
Astle_et_al_2016_Neutrophil_count_ENSG00000213900.2_Skin_Sun_Exposed	3	1.064	1	-0.010	0.726	0.000
Astle_et_al_2016_Neutrophil_count_ENSG00000164631.18_Heart_Left_Ventricle	2	0.715	1	-1.057	0.586	0.000
Astle_et_al_2016_Neutrophil_count_ENSG00000204634.12_Skin_Not_Sun_Exposed	3	0.867	1	0.771	0.605	0.000
Astle_et_al_2016_Neutrophil_count_ENSG00000238078.1_Colon_Sigmoid	5	2.978	3	-0.162	0.069	0.000
Astle_et_al_2016_Neutrophil_count_ENSG00000238078.1_Brain_Putamen_basal_ganglia	3	1.245	1	-0.354	0.130	0.000
Astle_et_al_2016_Neutrophil_count_ENSG00000169976.6_Skin_Sun_Exposed	4	1.798	2	-0.019	0.056	0.000
Astle_et_al_2016_Neutrophil_count_ENSG00000245857.2_Breast_Mammary_Tissue	3	0.858	1	0.149	0.959	0.000
Astle_et_al_2016_Neutrophil_count_ENSG00000238078.1_Thyroid	4	2.113	2	-0.161	0.052	0.000
Astle_et_al_2016_Neutrophil_count_ENSG00000171316.11_Brain_Cortex	4	1.208	1	0.062	0.818	0.000
Astle_et_al_2016_Neutrophil_count_ENSG00000164631.18_Brain_Cerebellar_Hemisphere	3	0.898	1	-0.826	0.492	0.000
Astle_et_al_2016_Neutrophil_count_ENSG00000171316.11_Pituitary	2	0.710	1	-0.196	0.418	0.000
Astle_et_al_2016_Neutrophil_count_ENSG00000186838.13_Breast_Mammary_Tissue	3	0.974	1	-0.836	0.286	0.000
Astle_et_al_2016_Neutrophil_count_ENSG00000171316.11_Thyroid	4	1.802	2	0.136	0.574	0.000
Astle_et_al_2016_Neutrophil_count_ENSG00000229390.1_Colon_Transverse	6	4.040	4	0.262	0.150	0.737
Astle_et_al_2016_Neutrophil_count_ENSG00000169976.6_Ovary	2	0.755	1	0.691	0.450	0.000
Astle_et_al_2016_Neutrophil_count_ENSG00000204634.12_Adrenal_Gland	2	0.912	1	0.516	0.566	0.000
Astle_et_al_2016_Neutrophil_count_ENSG00000238078.1_Heart_Left_Ventricle	2	1.008	1	-0.255	0.115	0.000
Astle_et_al_2016_Neutrophil_count_ENSG00000169976.6_Brain_Cerebellum	3	0.930	1	0.604	0.290	0.000
Astle_et_al_2016_Neutrophil_count_ENSG00000245857.2_Skin_Sun_Exposed	4	1.462	1	0.265	0.084	0.000
Astle_et_al_2016_Neutrophil_count_ENSG00000186838.13_Thyroid	3	1.515	2	-0.450	0.240	0.000
Astle_et_al_2016_Neutrophil_count_ENSG00000169976.6_Muscle_Skeletal	3	1.002	1	0.267	0.262	0.000
Astle_et_al_2016_Neutrophil_count_ENSG00000204634.12_Pancreas	3	1.670	2	0.031	0.156	0.000
Astle_et_al_2016_Neutrophil_count_ENSG00000171316.11_Esophagus_Mucosa	3	0.937	1	1.360	0.746	0.000
Astle_et_al_2016_Neutrophil_count_ENSG00000114646.9_Esophagus_Mucosa	3	1.025	1	0.137	0.136	0.000
Astle_et_al_2016_Neutrophil_count_ENSG00000204634.12_Artery_Aorta	3	1.266	1	-0.022	0.189	0.000
Astle_et_al_2016_Neutrophil_count_ENSG00000114646.9_Artery_Aorta	2	0.793	1	0.073	0.173	0.000
Astle_et_al_2016_Neutrophil_count_ENSG00000235821.1_Breast_Mammary_Tissue	5	2.866	3	0.355	0.155	0.000
Astle_et_al_2016_Neutrophil_count_ENSG00000114646.9_Kidney_Cortex	3	0.900	1	0.443	1.176	0.000
Astle_et_al_2016_Neutrophil_count_ENSG00000114646.9_Skin_Not_Sun_Exposed	3	1.998	2	0.041	0.140	0.047
Astle_et_al_2016_Neutrophil_count_ENSG00000171316.11_Whole_Blood	2	0.968	1	-1.468	0.548	0.000
Astle_et_al_2016_Neutrophil_count_ENSG00000235290.1_Esophagus_Muscularis	8	2.170	2	0.228	0.282	0.000
Astle_et_al_2016_Neutrophil_count_ENSG00000229390.1_Spleen	6	2.643	2	0.481	0.351	0.000
Astle_et_al_2016_Neutrophil_count_ENSG00000137411.16_Spleen	4	2.721	3	-0.042	0.404	0.074
Astle_et_al_2016_Neutrophil_count_ENSG00000169976.6_Heart_Atrial_Appendage	4	2.012	2	0.627	0.288	0.000
Astle_et_al_2016_Neutrophil_count_ENSG00000114646.9_Adrenal_Gland	2	0.952	1	0.064	0.205	0.000
Astle_et_al_2016_Neutrophil_count_ENSG00000114646.9_Colon_Sigmoid	2	0.971	1	-0.062	0.232	0.000
Astle_et_al_2016_Neutrophil_count_ENSG00000204634.12_Artery_Tibial	3	1.913	2	0.014	0.170	0.298
Astle_et_al_2016_Neutrophil_count_ENSG00000114646.9_Skin_Sun_Exposed	4	2.065	2	0.119	0.159	0.000
Astle_et_al_2016_Neutrophil_count_ENSG00000169976.6_Colon_Transverse	3	0.673	1	0.720	0.465	0.000
Astle_et_al_2016_Neutrophil_count_ENSG00000171316.11_Cells_Cultured_fibroblasts	3	1.444	2	-0.428	0.541	0.000
Astle_et_al_2016_Neutrophil_count_ENSG00000229390.1_Adrenal_Gland	5	2.554	2	0.548	0.165	0.206
Astle_et_al_2016_Neutrophil_count_ENSG00000245857.2_Testis	4	1.302	1	0.178	0.310	0.000
Astle_et_al_2016_Neutrophil_count_ENSG00000273328.5_Liver	3	1.018	1	-0.717	0.534	0.000
Astle_et_al_2016_Neutrophil_count_ENSG00000169976.6_Esophagus_Mucosa	2	1.009	1	-0.035	0.100	0.000
Astle_et_al_2016_Neutrophil_count_ENSG00000235821.1_Brain_Cortex	3	1.299	2	0.720	0.363	0.000
Astle_et_al_2016_Neutrophil_count_ENSG00000171316.11_Brain_Caudate_basal_ganglia	2	0.994	1	0.318	0.221	0.000
Astle_et_al_2016_Neutrophil_count_ENSG00000273328.5_Brain_Cortex	3	1.099	1	0.425	0.666	0.000
Astle_et_al_2016_Neutrophil_count_ENSG00000273328.5_Adipose_Subcutaneous	3	1.079	1	0.294	0.317	0.000
Astle_et_al_2016_Neutrophil_count_ENSG00000169976.6_Skin_Not_Sun_Exposed	3	1.022	1	-0.024	0.068	0.000
Astle_et_al_2016_Neutrophil_count_ENSG00000229390.1_Cells_EBV-transformed_lymphocytes	5	1.999	2	0.137	0.172	0.892
Astle_et_al_2016_Neutrophil_count_ENSG00000204634.12_Muscle_Skeletal	3	0.988	1	-0.009	0.216	0.000
Astle_et_al_2016_Neutrophil_count_ENSG00000235821.1_Pancreas	3	1.149	1	0.437	0.579	0.000
Astle_et_al_2016_Neutrophil_count_ENSG00000229390.1_Nerve_Tibial	6	3.024	3	0.304	0.254	0.000
Astle_et_al_2016_Neutrophil_count_ENSG00000169976.6_Liver	4	1.402	1	-0.056	0.159	0.000
Astle_et_al_2016_Neutrophil_count_ENSG00000273328.5_Brain_Cerebellum	4	1.645	2	0.140	0.214	0.179
Astle_et_al_2016_Neutrophil_count_ENSG00000235570.1_Brain_Cerebellum	3	1.133	1	-0.061	0.377	0.000
Astle_et_al_2016_Neutrophil_count_ENSG00000273328.5_Breast_Mammary_Tissue	4	1.979	2	-0.394	0.197	0.000
Astle_et_al_2016_Neutrophil_count_ENSG00000235821.1_Esophagus_Gastroesophageal_Junction	4	2.047	2	0.315	0.095	0.000
Astle_et_al_2016_Neutrophil_count_ENSG00000137411.16_Colon_Transverse	5	2.955	3	0.759	0.141	0.801
Astle_et_al_2016_Neutrophil_count_ENSG00000235570.1_Heart_Atrial_Appendage	2	0.553	1	-1.286	0.979	0.000
Astle_et_al_2016_Neutrophil_count_ENSG00000273328.5_Thyroid	3	1.421	1	0.363	0.523	0.000
Astle_et_al_2016_Neutrophil_count_ENSG00000204634.12_Adipose_Subcutaneous	3	1.768	2	0.113	0.152	0.045
Astle_et_al_2016_Neutrophil_count_ENSG00000235570.1_Brain_Cerebellar_Hemisphere	3	1.425	2	-0.266	0.332	0.686
Astle_et_al_2016_Neutrophil_count_ENSG00000235570.1_Testis	2	0.981	1	0.710	1.343	0.000
Astle_et_al_2016_Neutrophil_count_ENSG00000235821.1_Cells_Cultured_fibroblasts	5	2.320	2	0.273	0.155	0.000
Astle_et_al_2016_Neutrophil_count_ENSG00000240682.9_Pancreas	2	0.597	1	-0.773	0.705	0.000
Astle_et_al_2016_Neutrophil_count_ENSG00000240682.9_Cells_Cultured_fibroblasts	3	1.034	1	-0.400	0.160	0.000
Astle_et_al_2016_Neutrophil_count_ENSG00000273328.5_Brain_Cerebellar_Hemisphere	2	0.636	1	1.074	1.387	0.000
Astle_et_al_2016_Neutrophil_count_ENSG00000229390.1_Testis	6	2.032	2	-0.085	0.144	0.000
Astle_et_al_2016_Neutrophil_count_ENSG00000273328.5_Brain_Frontal_Cortex_BA9	2	1.001	1	0.529	0.600	0.000
Astle_et_al_2016_Neutrophil_count_ENSG00000204560.9_Adipose_Visceral_Omentum	3	1.299	1	-0.410	0.135	0.000
Astle_et_al_2016_Neutrophil_count_ENSG00000273328.5_Skin_Not_Sun_Exposed	4	1.613	2	0.104	0.942	0.000
Astle_et_al_2016_Neutrophil_count_ENSG00000240682.9_Breast_Mammary_Tissue	2	0.973	1	-0.645	0.274	0.000
Astle_et_al_2016_Neutrophil_count_ENSG00000204634.12_Esophagus_Muscularis	2	0.864	1	0.971	0.855	0.000
Astle_et_al_2016_Neutrophil_count_ENSG00000240682.9_Adipose_Visceral_Omentum	3	1.143	1	-0.649	0.456	0.000
Astle_et_al_2016_Neutrophil_count_ENSG00000273328.5_Stomach	4	1.967	2	-0.009	0.240	0.886
Astle_et_al_2016_Neutrophil_count_ENSG00000229390.1_Lung	6	3.221	3	-0.149	0.099	0.000
Astle_et_al_2016_Neutrophil_count_ENSG00000240682.9_Brain_Caudate_basal_ganglia	2	0.671	1	-0.849	0.396	0.000
Astle_et_al_2016_Neutrophil_count_ENSG00000235821.1_Artery_Aorta	4	2.046	2	0.375	0.089	0.000
Astle_et_al_2016_Neutrophil_count_ENSG00000204634.12_Whole_Blood	2	0.723	1	0.821	0.611	0.000
Astle_et_al_2016_Neutrophil_count_ENSG00000240682.9_Adipose_Subcutaneous	2	0.806	1	-0.801	0.364	0.000
Astle_et_al_2016_Neutrophil_count_ENSG00000273328.5_Colon_Transverse	3	0.972	1	0.743	0.248	0.000
Astle_et_al_2016_Neutrophil_count_ENSG00000273328.5_Skin_Sun_Exposed	3	1.040	1	0.770	0.339	0.000
Astle_et_al_2016_Neutrophil_count_ENSG00000240682.9_Colon_Sigmoid	2	0.890	1	-0.717	0.437	0.000
Astle_et_al_2016_Neutrophil_count_ENSG00000240682.9_Skin_Sun_Exposed	2	0.618	1	-0.874	0.554	0.000
Astle_et_al_2016_Neutrophil_count_ENSG00000235821.1_Vagina	3	2.006	2	0.389	0.217	0.000
Astle_et_al_2016_Neutrophil_count_ENSG00000235290.1_Brain_Substantia_nigra	5	1.389	1	0.695	0.289	0.000
Astle_et_al_2016_Neutrophil_count_ENSG00000229390.1_Small_Intestine_Terminal_Ileum	5	1.864	2	-0.231	0.230	0.000
Astle_et_al_2016_Neutrophil_count_ENSG00000235821.1_Lung	4	2.552	3	0.188	0.122	0.000
Astle_et_al_2016_Neutrophil_count_ENSG00000240682.9_Thyroid	2	0.658	1	-0.794	0.564	0.000
Astle_et_al_2016_Neutrophil_count_ENSG00000273328.5_Small_Intestine_Terminal_Ileum	2	0.776	1	0.807	0.699	0.000
Astle_et_al_2016_Neutrophil_count_ENSG00000273328.5_Artery_Tibial	2	0.990	1	0.849	0.617	0.000
Astle_et_al_2016_Neutrophil_count_ENSG00000240682.9_Nerve_Tibial	3	1.147	1	0.643	0.313	0.000
Astle_et_al_2016_Neutrophil_count_ENSG00000099974.7_Stomach	3	1.520	2	0.051	0.093	0.000
Astle_et_al_2016_Neutrophil_count_ENSG00000229390.1_Esophagus_Muscularis	6	3.962	4	0.141	0.144	0.802
Astle_et_al_2016_Neutrophil_count_ENSG00000137411.16_Brain_Caudate_basal_ganglia	3	2.015	2	0.139	0.212	0.767
Astle_et_al_2016_Neutrophil_count_ENSG00000273328.5_Prostate	2	0.658	1	0.899	0.999	0.000
Astle_et_al_2016_Neutrophil_count_ENSG00000255160.5_Skin_Sun_Exposed	3	1.119	1	-0.029	0.519	0.000
Astle_et_al_2016_Neutrophil_count_ENSG00000273328.5_Nerve_Tibial	3	1.612	2	-0.531	0.286	0.000
Astle_et_al_2016_Neutrophil_count_ENSG00000223865.10_Brain_Substantia_nigra	3	1.043	1	-0.330	0.223	0.000
Astle_et_al_2016_Neutrophil_count_ENSG00000099974.7_Nerve_Tibial	3	1.195	1	-0.422	0.349	0.000
Astle_et_al_2016_Neutrophil_count_ENSG00000235290.1_Skin_Sun_Exposed	8	2.423	3	0.072	0.201	0.501
Astle_et_al_2016_Neutrophil_count_ENSG00000099974.7_Testis	3	0.853	1	-0.351	0.703	0.000
Astle_et_al_2016_Neutrophil_count_ENSG00000235821.1_Brain_Spinal_cord_cervical_c-1	3	1.620	2	0.501	0.225	0.000
Astle_et_al_2016_Neutrophil_count_ENSG00000273328.5_Brain_Spinal_cord_cervical_c-1	3	1.393	2	0.140	0.334	0.000
Astle_et_al_2016_Neutrophil_count_ENSG00000099974.7_Brain_Caudate_basal_ganglia	2	0.979	1	-0.351	0.528	0.000
Astle_et_al_2016_Neutrophil_count_ENSG00000255160.5_Heart_Atrial_Appendage	4	1.575	2	-0.064	0.163	0.678
Astle_et_al_2016_Neutrophil_count_ENSG00000273328.5_Brain_Hypothalamus	2	0.893	1	0.854	0.361	0.000
Astle_et_al_2016_Neutrophil_count_ENSG00000099974.7_Artery_Tibial	5	2.063	2	-0.009	0.114	0.000
Astle_et_al_2016_Neutrophil_count_ENSG00000235821.1_Cells_EBV-transformed_lymphocytes	4	2.194	2	0.074	0.149	0.000
Astle_et_al_2016_Neutrophil_count_ENSG00000229390.1_Prostate	5	2.533	2	-0.052	0.179	0.424
Astle_et_al_2016_Neutrophil_count_ENSG00000273328.5_Testis	2	1.012	1	0.198	0.329	0.000
Astle_et_al_2016_Neutrophil_count_ENSG00000255160.5_Lung	2	0.765	1	0.259	0.195	0.000
Astle_et_al_2016_Neutrophil_count_ENSG00000099974.7_Adipose_Visceral_Omentum	3	1.053	1	-0.273	0.240	0.000
Astle_et_al_2016_Neutrophil_count_ENSG00000273328.5_Lung	2	0.604	1	1.319	1.069	0.000
Astle_et_al_2016_Neutrophil_count_ENSG00000235821.1_Ovary	4	2.070	2	0.375	0.238	0.000
Astle_et_al_2016_Neutrophil_count_ENSG00000235821.1_Prostate	4	2.172	2	0.284	0.184	0.000
Astle_et_al_2016_Neutrophil_count_ENSG00000137411.16_Artery_Tibial	7	5.087	5	0.571	0.080	0.748
Astle_et_al_2016_Neutrophil_count_ENSG00000099974.7_Spleen	2	0.978	1	-0.013	0.169	0.000
Astle_et_al_2016_Neutrophil_count_ENSG00000099974.7_Colon_Transverse	2	1.003	1	0.000	0.178	0.000
Astle_et_al_2016_Neutrophil_count_ENSG00000255160.5_Testis	4	2.053	2	-0.196	0.198	0.000
Astle_et_al_2016_Neutrophil_count_ENSG00000099974.7_Brain_Frontal_Cortex_BA9	2	0.942	1	0.206	0.721	0.000
Astle_et_al_2016_Neutrophil_count_ENSG00000099974.7_Skin_Not_Sun_Exposed	4	2.048	2	-0.026	0.082	0.000
Astle_et_al_2016_Neutrophil_count_ENSG00000255160.5_Nerve_Tibial	3	0.761	1	-0.015	0.345	0.000
Astle_et_al_2016_Neutrophil_count_ENSG00000129355.6_Artery_Aorta	3	1.093	1	-0.649	0.457	0.000
Astle_et_al_2016_Neutrophil_count_ENSG00000235821.1_Artery_Coronary	4	2.255	2	0.392	0.298	0.000
Astle_et_al_2016_Neutrophil_count_ENSG00000223865.10_Skin_Sun_Exposed	4	1.087	1	-0.144	0.213	0.000
Astle_et_al_2016_Neutrophil_count_ENSG00000129355.6_Cells_Cultured_fibroblasts	2	0.985	1	-0.468	0.189	0.000
Astle_et_al_2016_Neutrophil_count_ENSG00000099974.7_Heart_Left_Ventricle	3	1.175	1	-0.022	0.387	0.000
Astle_et_al_2016_Neutrophil_count_ENSG00000129355.6_Esophagus_Gastroesophageal_Junction	3	1.046	1	-0.640	0.551	0.000
Astle_et_al_2016_Neutrophil_count_ENSG00000129355.6_Brain_Cortex	3	0.833	1	-0.982	0.820	0.000
Astle_et_al_2016_Neutrophil_count_ENSG00000099974.7_Thyroid	3	1.068	1	0.001	0.307	0.000
Astle_et_al_2016_Neutrophil_count_ENSG00000129355.6_Pancreas	3	1.019	1	-0.716	0.424	0.000
Astle_et_al_2016_Neutrophil_count_ENSG00000235821.1_Brain_Amygdala	3	0.970	1	0.612	0.739	0.000
Astle_et_al_2016_Neutrophil_count_ENSG00000129355.6_Liver	3	0.848	1	-0.957	0.695	0.000
Astle_et_al_2016_Neutrophil_count_ENSG00000129355.6_Heart_Left_Ventricle	3	1.039	1	-0.675	0.499	0.000
Astle_et_al_2016_Neutrophil_count_ENSG00000099974.7_Brain_Putamen_basal_ganglia	3	1.099	1	0.047	0.584	0.000
Astle_et_al_2016_Neutrophil_count_ENSG00000129355.6_Whole_Blood	4	1.477	1	-0.391	0.360	0.000
Astle_et_al_2016_Neutrophil_count_ENSG00000255046.1_Skin_Not_Sun_Exposed	5	2.995	3	0.220	0.160	0.000
Astle_et_al_2016_Neutrophil_count_ENSG00000099974.7_Colon_Sigmoid	3	1.389	1	-0.165	0.206	0.000
Astle_et_al_2016_Neutrophil_count_ENSG00000235821.1_Small_Intestine_Terminal_Ileum	4	2.001	2	0.799	0.223	0.605
Astle_et_al_2016_Neutrophil_count_ENSG00000099974.7_Adipose_Subcutaneous	4	1.553	1	-0.014	0.257	0.000
Astle_et_al_2016_Neutrophil_count_ENSG00000129355.6_Thyroid	3	1.105	1	-0.768	0.721	0.000
Astle_et_al_2016_Neutrophil_count_ENSG00000235821.1_Esophagus_Muscularis	4	2.247	2	0.176	0.147	0.000
Astle_et_al_2016_Neutrophil_count_ENSG00000129355.6_Pituitary	2	1.000	1	-0.523	0.354	0.000
Astle_et_al_2016_Neutrophil_count_ENSG00000129355.6_Brain_Putamen_basal_ganglia	2	0.693	1	-1.075	0.866	0.000
Astle_et_al_2016_Neutrophil_count_ENSG00000099974.7_Brain_Cerebellum	2	1.008	1	0.092	0.623	0.000
Astle_et_al_2016_Neutrophil_count_ENSG00000129355.6_Brain_Cerebellar_Hemisphere	4	1.624	2	-0.047	0.195	0.776
Astle_et_al_2016_Neutrophil_count_ENSG00000255046.1_Brain_Frontal_Cortex_BA9	3	0.962	1	0.391	0.474	0.000
Astle_et_al_2016_Neutrophil_count_ENSG00000129355.6_Colon_Sigmoid	3	1.178	1	-0.831	0.581	0.000
Astle_et_al_2016_Neutrophil_count_ENSG00000099974.7_Uterus	3	1.204	1	-0.518	0.279	0.000
Astle_et_al_2016_Neutrophil_count_ENSG00000129355.6_Adipose_Subcutaneous	2	1.011	1	-0.410	0.334	0.000
Astle_et_al_2016_Neutrophil_count_ENSG00000255046.1_Brain_Nucleus_accumbens_basal_ganglia	5	1.186	1	0.284	1.139	0.000
Astle_et_al_2016_Neutrophil_count_ENSG00000099974.7_Minor_Salivary_Gland	2	0.989	1	-0.447	0.302	0.000
Astle_et_al_2016_Neutrophil_count_ENSG00000099974.7_Liver	3	1.034	1	-0.011	0.143	0.000
Astle_et_al_2016_Neutrophil_count_ENSG00000099974.7_Kidney_Cortex	2	0.914	1	-0.266	0.448	0.000
Astle_et_al_2016_Neutrophil_count_ENSG00000099974.7_Cells_EBV-transformed_lymphocytes	2	0.852	1	-0.644	0.266	0.000
Astle_et_al_2016_Neutrophil_count_ENSG00000255046.1_Colon_Transverse	3	1.161	1	0.290	0.557	0.000
Astle_et_al_2016_Neutrophil_count_ENSG00000129355.6_Brain_Cerebellum	3	1.826	2	-0.058	0.171	0.626
Astle_et_al_2016_Neutrophil_count_ENSG00000099974.7_Lung	4	1.600	2	-0.096	0.178	0.000
Astle_et_al_2016_Neutrophil_count_ENSG00000129355.6_Breast_Mammary_Tissue	3	1.129	1	-0.448	0.334	0.000
Astle_et_al_2016_Neutrophil_count_ENSG00000129355.6_Stomach	3	1.369	1	-0.521	0.407	0.000
Astle_et_al_2016_Neutrophil_count_ENSG00000129355.6_Colon_Transverse	3	1.045	1	-0.559	0.491	0.000
Astle_et_al_2016_Neutrophil_count_ENSG00000255046.1_Spleen	3	1.006	1	0.041	1.415	0.000
Astle_et_al_2016_Neutrophil_count_ENSG00000099974.7_Skin_Sun_Exposed	4	2.022	2	-0.001	0.116	0.278
Astle_et_al_2016_Neutrophil_count_ENSG00000129355.6_Heart_Atrial_Appendage	3	1.025	1	-0.615	0.417	0.000
Astle_et_al_2016_Neutrophil_count_ENSG00000235821.1_Brain_Substantia_nigra	3	1.007	2	1.064	0.359	0.000
Astle_et_al_2016_Neutrophil_count_ENSG00000129355.6_Skin_Not_Sun_Exposed	3	1.596	2	-0.237	0.107	0.257
Astle_et_al_2016_Neutrophil_count_ENSG00000255046.1_Stomach	4	1.397	1	0.372	0.308	0.000
Astle_et_al_2016_Neutrophil_count_ENSG00000129355.6_Nerve_Tibial	2	1.006	1	-0.481	0.261	0.000
Astle_et_al_2016_Neutrophil_count_ENSG00000235821.1_Skin_Sun_Exposed	4	2.011	2	0.391	0.201	0.000
Astle_et_al_2016_Neutrophil_count_ENSG00000099974.7_Small_Intestine_Terminal_Ileum	3	1.096	1	-0.141	0.268	0.000
Astle_et_al_2016_Neutrophil_count_ENSG00000099974.7_Esophagus_Muscularis	3	1.128	1	0.000	0.222	0.000
Astle_et_al_2016_Neutrophil_count_ENSG00000213277.3_Cells_EBV-transformed_lymphocytes	3	1.279	1	-0.405	0.658	0.000
Astle_et_al_2016_Neutrophil_count_ENSG00000255046.1_Adipose_Visceral_Omentum	4	1.408	1	0.482	0.405	0.000
Astle_et_al_2016_Neutrophil_count_ENSG00000129355.6_Testis	4	2.029	2	-0.169	0.091	0.000
Astle_et_al_2016_Neutrophil_count_ENSG00000213277.3_Nerve_Tibial	4	1.975	2	-0.365	0.239	0.000
Astle_et_al_2016_Neutrophil_count_ENSG00000129355.6_Lung	2	0.624	1	-1.012	0.839	0.000
Astle_et_al_2016_Neutrophil_count_ENSG00000099974.7_Muscle_Skeletal	3	1.100	1	-0.012	0.272	0.000
Astle_et_al_2016_Neutrophil_count_ENSG00000129355.6_Skin_Sun_Exposed	3	1.336	1	-0.469	0.155	0.000
Astle_et_al_2016_Neutrophil_count_ENSG00000213277.3_Lung	3	1.194	1	-0.282	0.457	0.000
Astle_et_al_2016_Neutrophil_count_ENSG00000129355.6_Esophagus_Muscularis	3	1.028	1	-0.634	0.317	0.000
Astle_et_al_2016_Neutrophil_count_ENSG00000255046.1_Artery_Tibial	2	0.951	1	0.352	0.567	0.000
Astle_et_al_2016_Neutrophil_count_ENSG00000129355.6_Muscle_Skeletal	4	1.733	2	-0.271	0.105	0.000
Astle_et_al_2016_Neutrophil_count_ENSG00000213277.3_Small_Intestine_Terminal_Ileum	2	0.988	1	-0.416	0.681	0.000
Astle_et_al_2016_Neutrophil_count_ENSG00000099974.7_Ovary	3	0.961	1	-0.556	0.742	0.000
Astle_et_al_2016_Neutrophil_count_ENSG00000213277.3_Esophagus_Muscularis	3	0.982	1	-0.455	0.374	0.000
Astle_et_al_2016_Neutrophil_count_ENSG00000099974.7_Artery_Coronary	3	1.001	1	-0.437	0.433	0.000
Astle_et_al_2016_Neutrophil_count_ENSG00000099974.7_Prostate	2	0.991	1	-0.185	0.370	0.000
Astle_et_al_2016_Neutrophil_count_ENSG00000099974.7_Esophagus_Mucosa	2	1.004	1	-0.073	0.391	0.000
Astle_et_al_2016_Neutrophil_count_ENSG00000129355.6_Artery_Tibial	3	1.010	1	-0.471	0.259	0.000
Astle_et_al_2016_Neutrophil_count_ENSG00000213277.3_Skin_Sun_Exposed	2	0.950	1	-0.645	0.880	0.000
Astle_et_al_2016_Neutrophil_count_ENSG00000204652.6_Nerve_Tibial	3	1.140	1	-0.407	0.077	0.000
Astle_et_al_2016_Neutrophil_count_ENSG00000255046.1_Brain_Caudate_basal_ganglia	3	0.973	1	-0.054	0.962	0.000
Astle_et_al_2016_Neutrophil_count_ENSG00000129355.6_Brain_Caudate_basal_ganglia	3	1.031	1	-0.650	0.403	0.000
Astle_et_al_2016_Neutrophil_count_ENSG00000129355.6_Adipose_Visceral_Omentum	3	1.051	1	-0.684	0.496	0.000
Astle_et_al_2016_Neutrophil_count_ENSG00000099974.7_Heart_Atrial_Appendage	3	1.194	1	-0.294	0.353	0.000
Astle_et_al_2016_Neutrophil_count_ENSG00000235821.1_Heart_Atrial_Appendage	4	2.044	2	0.338	0.182	0.000
Astle_et_al_2016_Neutrophil_count_ENSG00000255046.1_Brain_Hypothalamus	3	0.945	1	0.585	1.046	0.000
Astle_et_al_2016_Neutrophil_count_ENSG00000213277.3_Adipose_Visceral_Omentum	3	0.995	1	-0.453	0.620	0.000
Astle_et_al_2016_Neutrophil_count_ENSG00000129355.6_Prostate	3	1.002	1	-0.658	0.610	0.000
Astle_et_al_2016_Neutrophil_count_ENSG00000099974.7_Adrenal_Gland	3	1.128	1	-0.125	0.346	0.000
Astle_et_al_2016_Neutrophil_count_ENSG00000129355.6_Artery_Coronary	2	0.763	1	-1.050	0.757	0.000
Astle_et_al_2016_Neutrophil_count_ENSG00000255046.1_Nerve_Tibial	3	1.029	1	0.291	0.844	0.000
Astle_et_al_2016_Neutrophil_count_ENSG00000204652.6_Testis	3	0.977	1	0.414	0.892	0.000
Astle_et_al_2016_Neutrophil_count_ENSG00000099974.7_Whole_Blood	3	1.197	1	0.352	0.191	0.000
Astle_et_al_2016_Neutrophil_count_ENSG00000213277.3_Prostate	2	0.713	1	-0.615	1.162	0.000
Astle_et_al_2016_Neutrophil_count_ENSG00000204652.6_Ovary	2	0.844	1	0.513	1.141	0.000
Astle_et_al_2016_Neutrophil_count_ENSG00000213277.3_Artery_Coronary	2	0.986	1	-0.514	0.693	0.000
Astle_et_al_2016_Neutrophil_count_ENSG00000213277.3_Stomach	2	0.975	1	-0.689	0.910	0.000
Astle_et_al_2016_Neutrophil_count_ENSG00000213277.3_Esophagus_Mucosa	3	1.000	1	-0.021	0.541	0.000
Astle_et_al_2016_Neutrophil_count_ENSG00000099974.7_Pituitary	3	0.991	1	-0.284	0.810	0.000
Astle_et_al_2016_Neutrophil_count_ENSG00000137411.16_Adipose_Visceral_Omentum	5	3.520	4	-0.036	0.149	0.657
Astle_et_al_2016_Neutrophil_count_ENSG00000255046.1_Brain_Anterior_cingulate_cortex_BA24	3	1.090	1	0.331	0.818	0.000
Astle_et_al_2016_Neutrophil_count_ENSG00000235821.1_Esophagus_Mucosa	4	1.768	2	0.427	0.201	0.000
Astle_et_al_2016_Neutrophil_count_ENSG00000099974.7_Brain_Cerebellar_Hemisphere	2	0.946	1	-0.120	0.824	0.000
Astle_et_al_2016_Neutrophil_count_ENSG00000099974.7_Breast_Mammary_Tissue	3	1.025	1	-0.051	0.410	0.000
Astle_et_al_2016_Neutrophil_count_ENSG00000255046.1_Adipose_Subcutaneous	4	1.677	2	0.219	0.149	0.000
Astle_et_al_2016_Neutrophil_count_ENSG00000213277.3_Spleen	3	1.043	1	-0.538	0.766	0.000
Astle_et_al_2016_Neutrophil_count_ENSG00000099974.7_Artery_Aorta	2	0.997	1	-0.015	0.277	0.000
Astle_et_al_2016_Neutrophil_count_ENSG00000213277.3_Colon_Transverse	2	0.992	1	-0.208	0.536	0.000
Astle_et_al_2016_Neutrophil_count_ENSG00000275342.4_Testis	4	2.876	3	-0.277	0.211	0.616
Astle_et_al_2016_Neutrophil_count_ENSG00000099974.7_Cells_Cultured_fibroblasts	3	1.079	1	-0.009	0.217	0.000
Astle_et_al_2016_Neutrophil_count_ENSG00000213277.3_Skin_Not_Sun_Exposed	2	0.969	1	-0.542	0.658	0.000
Astle_et_al_2016_Neutrophil_count_ENSG00000275342.4_Nerve_Tibial	4	2.424	2	-0.304	0.117	0.000
Astle_et_al_2016_Neutrophil_count_ENSG00000235290.1_Heart_Atrial_Appendage	8	3.045	3	-0.082	0.120	0.923
Astle_et_al_2016_Neutrophil_count_ENSG00000204531.17_Brain_Hypothalamus	4	2.107	2	-0.522	0.556	0.000
Astle_et_al_2016_Neutrophil_count_ENSG00000213277.3_Adrenal_Gland	3	1.021	1	-0.414	0.522	0.000
Astle_et_al_2016_Neutrophil_count_ENSG00000263120.1_Thyroid	3	1.113	1	0.712	0.405	0.000
Astle_et_al_2016_Neutrophil_count_ENSG00000099974.7_Esophagus_Gastroesophageal_Junction	3	1.173	1	0.063	0.326	0.000
Astle_et_al_2016_Neutrophil_count_ENSG00000255046.1_Colon_Sigmoid	3	1.186	1	0.626	0.420	0.000
Astle_et_al_2016_Neutrophil_count_ENSG00000213277.3_Whole_Blood	4	1.628	2	-0.404	0.564	0.000
Astle_et_al_2016_Neutrophil_count_ENSG00000263120.1_Brain_Cortex	3	0.833	1	1.166	0.946	0.000
Astle_et_al_2016_Neutrophil_count_ENSG00000099974.7_Brain_Cortex	2	0.999	1	-0.152	0.233	0.000
Astle_et_al_2016_Neutrophil_count_ENSG00000275342.4_Small_Intestine_Terminal_Ileum	3	0.988	1	0.649	1.114	0.000
Astle_et_al_2016_Neutrophil_count_ENSG00000099974.7_Pancreas	3	1.832	2	0.009	0.099	0.000
Astle_et_al_2016_Neutrophil_count_ENSG00000275342.4_Esophagus_Muscularis	3	0.893	1	-0.034	0.290	0.000
Astle_et_al_2016_Neutrophil_count_ENSG00000263120.1_Pancreas	3	1.015	1	1.049	0.660	0.000
Astle_et_al_2016_Neutrophil_count_ENSG00000099974.7_Vagina	2	0.826	1	-0.475	0.608	0.000
Astle_et_al_2016_Neutrophil_count_ENSG00000255046.1_Thyroid	4	2.100	2	0.413	0.140	0.000
Astle_et_al_2016_Neutrophil_count_ENSG00000235821.1_Adrenal_Gland	4	2.160	2	0.253	0.113	0.456
Astle_et_al_2016_Neutrophil_count_ENSG00000213277.3_Thyroid	3	1.058	1	-0.406	0.460	0.000
Astle_et_al_2016_Neutrophil_count_ENSG00000263120.1_Artery_Aorta	2	0.983	1	1.007	0.631	0.000
Astle_et_al_2016_Neutrophil_count_ENSG00000275342.4_Skin_Sun_Exposed	4	2.253	2	0.208	0.104	0.000
Astle_et_al_2016_Neutrophil_count_ENSG00000140548.9_Spleen	2	1.003	1	-0.474	0.202	0.000
Astle_et_al_2016_Neutrophil_count_ENSG00000213277.3_Colon_Sigmoid	3	1.028	1	-0.498	0.634	0.000
Astle_et_al_2016_Neutrophil_count_ENSG00000263120.1_Uterus	3	0.931	1	0.023	0.236	0.000
Astle_et_al_2016_Neutrophil_count_ENSG00000263120.1_Pituitary	3	1.012	1	0.992	0.633	0.000
Astle_et_al_2016_Neutrophil_count_ENSG00000213277.3_Breast_Mammary_Tissue	3	1.213	1	-0.287	0.588	0.000
Astle_et_al_2016_Neutrophil_count_ENSG00000140548.9_Esophagus_Mucosa	2	0.573	1	-0.017	0.326	0.000
Astle_et_al_2016_Neutrophil_count_ENSG00000235821.1_Brain_Hippocampus	3	1.034	1	0.442	0.381	0.000
Astle_et_al_2016_Neutrophil_count_ENSG00000255046.1_Adrenal_Gland	3	1.086	1	-0.151	0.434	0.000
Astle_et_al_2016_Neutrophil_count_ENSG00000213277.3_Adipose_Subcutaneous	2	0.972	1	-0.266	0.639	0.000
Astle_et_al_2016_Neutrophil_count_ENSG00000204560.9_Nerve_Tibial	5	2.110	2	-0.221	0.069	0.000
Astle_et_al_2016_Neutrophil_count_ENSG00000275342.4_Muscle_Skeletal	4	1.331	1	-0.365	0.239	0.000
Astle_et_al_2016_Neutrophil_count_ENSG00000255046.1_Heart_Atrial_Appendage	4	1.997	2	0.111	0.267	0.036
Astle_et_al_2016_Neutrophil_count_ENSG00000140548.9_Brain_Frontal_Cortex_BA9	3	0.702	1	0.073	0.715	0.000
Astle_et_al_2016_Neutrophil_count_ENSG00000213277.3_Cells_Cultured_fibroblasts	3	1.028	1	-0.280	0.434	0.000
Astle_et_al_2016_Neutrophil_count_ENSG00000263120.1_Whole_Blood	3	1.038	1	-0.880	0.695	0.000
Astle_et_al_2016_Neutrophil_count_ENSG00000140548.9_Skin_Not_Sun_Exposed	4	1.764	2	-0.013	0.315	0.000
Astle_et_al_2016_Neutrophil_count_ENSG00000161911.11_Thyroid	2	0.552	1	-0.895	0.434	0.000
Astle_et_al_2016_Neutrophil_count_ENSG00000255046.1_Esophagus_Mucosa	4	1.420	1	0.154	0.511	0.000
Astle_et_al_2016_Neutrophil_count_ENSG00000204531.17_Nerve_Tibial	6	4.163	4	-0.216	0.064	0.685
Astle_et_al_2016_Neutrophil_count_ENSG00000213277.3_Artery_Aorta	2	0.992	1	-0.564	0.832	0.000
Astle_et_al_2016_Neutrophil_count_ENSG00000275342.4_Brain_Caudate_basal_ganglia	4	0.909	1	-0.115	0.434	0.000
Astle_et_al_2016_Neutrophil_count_ENSG00000275342.4_Artery_Tibial	3	0.823	1	-0.170	0.788	0.000
Astle_et_al_2016_Neutrophil_count_ENSG00000213277.3_Pancreas	3	1.003	1	-0.497	0.783	0.000
Astle_et_al_2016_Neutrophil_count_ENSG00000140548.9_Adrenal_Gland	3	1.025	1	-0.257	0.341	0.000
Astle_et_al_2016_Neutrophil_count_ENSG00000213277.3_Esophagus_Gastroesophageal_Junction	3	0.843	1	-0.828	1.165	0.000
Astle_et_al_2016_Neutrophil_count_ENSG00000144152.12_Adipose_Subcutaneous	5	2.555	2	-0.213	0.112	0.000
Astle_et_al_2016_Neutrophil_count_ENSG00000263120.1_Heart_Left_Ventricle	3	0.986	1	-0.025	0.479	0.000
Astle_et_al_2016_Neutrophil_count_ENSG00000140548.9_Thyroid	3	0.984	1	-0.247	0.636	0.000
Astle_et_al_2016_Neutrophil_count_ENSG00000213277.3_Minor_Salivary_Gland	2	0.981	1	-0.396	0.632	0.000
Astle_et_al_2016_Neutrophil_count_ENSG00000255046.1_Ovary	3	1.116	1	0.599	0.421	0.000
Astle_et_al_2016_Neutrophil_count_ENSG00000213277.3_Liver	2	0.596	1	0.545	1.066	0.000
Astle_et_al_2016_Neutrophil_count_ENSG00000161911.11_Nerve_Tibial	3	1.343	1	0.305	0.622	0.000
Astle_et_al_2016_Neutrophil_count_ENSG00000275342.4_Spleen	3	0.766	1	-0.737	0.617	0.000
Astle_et_al_2016_Neutrophil_count_ENSG00000255046.1_Artery_Coronary	3	0.999	1	0.171	0.776	0.000
Astle_et_al_2016_Neutrophil_count_ENSG00000263120.1_Adipose_Subcutaneous	3	1.046	1	0.651	0.326	0.000
Astle_et_al_2016_Neutrophil_count_ENSG00000275342.4_Adrenal_Gland	2	0.749	1	-0.595	0.813	0.000
Astle_et_al_2016_Neutrophil_count_ENSG00000144152.12_Brain_Cerebellum	4	2.054	2	-0.017	0.349	0.000
Astle_et_al_2016_Neutrophil_count_ENSG00000144152.12_Thyroid	7	5.598	6	0.062	0.063	0.721
Astle_et_al_2016_Neutrophil_count_ENSG00000255046.1_Prostate	3	0.805	1	0.854	0.964	0.000
Astle_et_al_2016_Neutrophil_count_ENSG00000275342.4_Skin_Not_Sun_Exposed	5	2.683	3	-0.239	0.106	0.000
Astle_et_al_2016_Neutrophil_count_ENSG00000144152.12_Colon_Sigmoid	4	1.900	2	-0.188	0.233	0.688
Astle_et_al_2016_Neutrophil_count_ENSG00000140548.9_Lung	4	1.201	1	-0.689	0.509	0.000
Astle_et_al_2016_Neutrophil_count_ENSG00000255046.1_Muscle_Skeletal	4	1.679	2	0.090	0.276	0.000
Astle_et_al_2016_Neutrophil_count_ENSG00000161911.11_Testis	2	0.770	1	-0.623	0.467	0.000
Astle_et_al_2016_Neutrophil_count_ENSG00000275342.4_Whole_Blood	3	0.651	1	-0.040	0.241	0.000
Astle_et_al_2016_Neutrophil_count_ENSG00000263120.1_Colon_Sigmoid	3	1.409	2	0.318	0.240	0.000
Astle_et_al_2016_Neutrophil_count_ENSG00000144152.12_Heart_Left_Ventricle	5	3.006	3	-0.043	0.149	0.637
Astle_et_al_2016_Neutrophil_count_ENSG00000263120.1_Esophagus_Mucosa	2	0.936	1	1.108	0.769	0.000
Astle_et_al_2016_Neutrophil_count_ENSG00000140548.9_Brain_Cerebellar_Hemisphere	3	0.619	1	-0.478	0.346	0.000
Astle_et_al_2016_Neutrophil_count_ENSG00000144152.12_Brain_Anterior_cingulate_cortex_BA24	3	1.449	2	0.326	0.355	0.626
Astle_et_al_2016_Neutrophil_count_ENSG00000140548.9_Brain_Hypothalamus	2	0.747	1	-0.343	0.601	0.000
Astle_et_al_2016_Neutrophil_count_ENSG00000144152.12_Artery_Tibial	5	2.736	3	-0.145	0.077	0.622
Astle_et_al_2016_Neutrophil_count_ENSG00000161911.11_Adrenal_Gland	3	0.825	1	-0.147	0.279	0.000
Astle_et_al_2016_Neutrophil_count_ENSG00000140548.9_Nerve_Tibial	4	2.077	2	-0.246	0.118	0.368
Astle_et_al_2016_Neutrophil_count_ENSG00000275342.4_Heart_Left_Ventricle	2	0.569	1	-1.294	0.671	0.000
Astle_et_al_2016_Neutrophil_count_ENSG00000144152.12_Testis	3	1.223	1	-0.700	0.325	0.000
Astle_et_al_2016_Neutrophil_count_ENSG00000235290.1_Esophagus_Mucosa	8	1.691	2	0.321	0.206	0.000
Astle_et_al_2016_Neutrophil_count_ENSG00000263120.1_Colon_Transverse	3	1.017	1	0.989	0.667	0.000
Astle_et_al_2016_Neutrophil_count_ENSG00000255046.1_Small_Intestine_Terminal_Ileum	3	0.939	1	0.756	0.420	0.000
Astle_et_al_2016_Neutrophil_count_ENSG00000144152.12_Adipose_Visceral_Omentum	5	3.010	3	-0.268	0.108	0.000
Astle_et_al_2016_Neutrophil_count_ENSG00000137411.16_Brain_Hypothalamus	4	2.079	2	0.551	0.291	0.000
Astle_et_al_2016_Neutrophil_count_ENSG00000275342.4_Brain_Cerebellar_Hemisphere	2	1.008	1	-0.526	0.318	0.000
Astle_et_al_2016_Neutrophil_count_ENSG00000255046.1_Esophagus_Muscularis	3	1.214	1	0.474	0.146	0.000
Astle_et_al_2016_Neutrophil_count_ENSG00000275342.4_Thyroid	5	2.845	3	-0.209	0.036	0.118
Astle_et_al_2016_Neutrophil_count_ENSG00000140548.9_Artery_Tibial	4	1.666	2	-0.094	0.205	0.000
Astle_et_al_2016_Neutrophil_count_ENSG00000263120.1_Stomach	3	1.490	2	0.730	0.527	0.000
Astle_et_al_2016_Neutrophil_count_ENSG00000144152.12_Brain_Hypothalamus	3	0.752	1	-0.023	0.811	0.000
Astle_et_al_2016_Neutrophil_count_ENSG00000144152.12_Nerve_Tibial	5	3.327	3	-0.173	0.078	0.450
Astle_et_al_2016_Neutrophil_count_ENSG00000263120.1_Brain_Frontal_Cortex_BA9	2	0.873	1	1.093	0.896	0.000
Astle_et_al_2016_Neutrophil_count_ENSG00000275342.4_Colon_Sigmoid	4	1.322	1	1.100	0.606	0.000
Astle_et_al_2016_Neutrophil_count_ENSG00000263120.1_Lung	3	1.257	1	0.073	0.472	0.000
Astle_et_al_2016_Neutrophil_count_ENSG00000255046.1_Skin_Sun_Exposed	4	2.111	2	0.051	0.180	0.269
Astle_et_al_2016_Neutrophil_count_ENSG00000140548.9_Adipose_Subcutaneous	3	1.239	1	-0.393	0.170	0.000
Astle_et_al_2016_Neutrophil_count_ENSG00000275342.4_Brain_Cerebellum	7	4.683	5	0.258	0.162	0.602
Astle_et_al_2016_Neutrophil_count_ENSG00000144152.12_Brain_Frontal_Cortex_BA9	5	2.383	2	0.418	0.333	0.220
Astle_et_al_2016_Neutrophil_count_ENSG00000144152.12_Skin_Not_Sun_Exposed	6	4.047	4	-0.130	0.096	0.000
Astle_et_al_2016_Neutrophil_count_ENSG00000275342.4_Adipose_Subcutaneous	4	1.476	1	-0.399	0.184	0.000
Astle_et_al_2016_Neutrophil_count_ENSG00000263120.1_Testis	3	0.866	1	1.097	0.812	0.000
Astle_et_al_2016_Neutrophil_count_ENSG00000144152.12_Brain_Nucleus_accumbens_basal_ganglia	3	0.969	1	0.602	0.299	0.000
Astle_et_al_2016_Neutrophil_count_ENSG00000263120.1_Nerve_Tibial	3	1.013	1	0.954	0.589	0.000
Astle_et_al_2016_Neutrophil_count_ENSG00000140548.9_Skin_Sun_Exposed	4	2.110	2	-0.098	0.258	0.295
Astle_et_al_2016_Neutrophil_count_ENSG00000144152.12_Spleen	3	1.098	1	0.112	0.647	0.000
Astle_et_al_2016_Neutrophil_count_ENSG00000275342.4_Cells_Cultured_fibroblasts	3	0.869	1	-1.349	0.495	0.000
Astle_et_al_2016_Neutrophil_count_ENSG00000255046.1_Lung	3	0.934	1	0.826	0.559	0.000
Astle_et_al_2016_Neutrophil_count_ENSG00000144152.12_Colon_Transverse	3	1.715	2	-0.272	0.327	0.027
Astle_et_al_2016_Neutrophil_count_ENSG00000137411.16_Nerve_Tibial	6	3.928	4	0.069	0.110	0.532
Astle_et_al_2016_Neutrophil_count_ENSG00000144152.12_Breast_Mammary_Tissue	4	2.090	2	-0.248	0.219	0.487
Astle_et_al_2016_Neutrophil_count_ENSG00000275342.4_Artery_Aorta	3	1.633	2	0.136	0.386	0.000
Astle_et_al_2016_Neutrophil_count_ENSG00000263120.1_Prostate	2	0.869	1	1.188	0.773	0.000
Astle_et_al_2016_Neutrophil_count_ENSG00000144152.12_Brain_Cerebellar_Hemisphere	4	1.862	2	-0.393	0.319	0.000
Astle_et_al_2016_Neutrophil_count_ENSG00000223865.10_Esophagus_Muscularis	4	1.945	2	0.036	0.209	0.304
Astle_et_al_2016_Neutrophil_count_ENSG00000263120.1_Artery_Tibial	3	1.145	1	0.803	0.483	0.000
Astle_et_al_2016_Neutrophil_count_ENSG00000144152.12_Vagina	3	1.032	1	-0.251	0.524	0.000
Astle_et_al_2016_Neutrophil_count_ENSG00000275342.4_Pancreas	3	1.045	1	-0.993	0.390	0.000
Astle_et_al_2016_Neutrophil_count_ENSG00000144152.12_Esophagus_Gastroesophageal_Junction	3	2.015	2	-0.329	0.081	0.470
Astle_et_al_2016_Neutrophil_count_ENSG00000255046.1_Cells_EBV-transformed_lymphocytes	2	0.911	1	0.709	0.668	0.000
Astle_et_al_2016_Neutrophil_count_ENSG00000144152.12_Brain_Cortex	4	2.456	2	-0.149	0.131	0.934
Astle_et_al_2016_Neutrophil_count_ENSG00000275342.4_Liver	4	1.383	1	-0.072	0.268	0.000
Astle_et_al_2016_Neutrophil_count_ENSG00000255046.1_Brain_Spinal_cord_cervical_c-1	3	0.915	1	0.672	0.698	0.000
Astle_et_al_2016_Neutrophil_count_ENSG00000144152.12_Artery_Aorta	4	3.005	3	-0.003	0.133	0.636
Astle_et_al_2016_Neutrophil_count_ENSG00000263120.1_Esophagus_Muscularis	3	0.994	1	0.989	0.591	0.000
Astle_et_al_2016_Neutrophil_count_ENSG00000255046.1_Brain_Cortex	3	1.233	1	0.495	0.495	0.000
Astle_et_al_2016_Neutrophil_count_ENSG00000144152.12_Cells_Cultured_fibroblasts	4	2.988	3	-0.338	0.082	0.000
Astle_et_al_2016_Neutrophil_count_ENSG00000255046.1_Esophagus_Gastroesophageal_Junction	2	0.993	1	0.559	0.350	0.000
Astle_et_al_2016_Neutrophil_count_ENSG00000144152.12_Muscle_Skeletal	4	2.033	2	-0.258	0.195	0.381
Astle_et_al_2016_Neutrophil_count_ENSG00000255046.1_Cells_Cultured_fibroblasts	5	2.023	2	0.023	0.144	0.000
Astle_et_al_2016_Neutrophil_count_ENSG00000277053.4_Artery_Aorta	2	1.000	1	-0.303	0.088	0.000
Astle_et_al_2016_Neutrophil_count_ENSG00000144152.12_Prostate	3	1.331	2	0.069	0.264	0.401
Astle_et_al_2016_Neutrophil_count_ENSG00000277053.4_Cells_Cultured_fibroblasts	2	1.006	1	-0.193	0.055	0.000
Astle_et_al_2016_Neutrophil_count_ENSG00000144152.12_Artery_Coronary	4	2.022	2	0.015	0.424	0.000
Astle_et_al_2016_Neutrophil_count_ENSG00000255046.1_Artery_Aorta	3	0.991	1	0.460	0.429	0.000
Astle_et_al_2016_Neutrophil_count_ENSG00000144152.12_Brain_Substantia_nigra	2	0.556	1	-0.795	0.889	0.000
Astle_et_al_2016_Neutrophil_count_ENSG00000277053.4_Esophagus_Gastroesophageal_Junction	2	1.000	1	-0.292	0.084	0.000
Astle_et_al_2016_Neutrophil_count_ENSG00000144152.12_Skin_Sun_Exposed	5	2.486	2	0.223	0.118	0.000
Astle_et_al_2016_Neutrophil_count_ENSG00000277053.4_Pancreas	3	1.037	1	-0.427	0.129	0.000
Astle_et_al_2016_Neutrophil_count_ENSG00000277053.4_Vagina	2	0.530	1	-0.658	0.226	0.000
Astle_et_al_2016_Neutrophil_count_ENSG00000277053.4_Whole_Blood	3	0.666	1	0.037	0.212	0.000
Astle_et_al_2016_Neutrophil_count_ENSG00000255046.1_Breast_Mammary_Tissue	3	1.522	2	0.036	0.233	0.000
Astle_et_al_2016_Neutrophil_count_ENSG00000144152.12_Lung	5	2.478	2	-0.588	0.153	0.000
Astle_et_al_2016_Neutrophil_count_ENSG00000277053.4_Pituitary	3	1.027	1	-0.340	0.100	0.000
Astle_et_al_2016_Neutrophil_count_ENSG00000144152.12_Esophagus_Muscularis	4	2.081	2	-0.457	0.098	0.000
Astle_et_al_2016_Neutrophil_count_ENSG00000277053.4_Brain_Cerebellar_Hemisphere	3	0.569	1	-0.664	0.296	0.000
Astle_et_al_2016_Neutrophil_count_ENSG00000277053.4_Breast_Mammary_Tissue	3	1.031	1	-0.263	0.075	0.000
Astle_et_al_2016_Neutrophil_count_ENSG00000255046.1_Whole_Blood	5	1.610	1	0.151	0.370	0.000
Astle_et_al_2016_Neutrophil_count_ENSG00000277053.4_Esophagus_Mucosa	2	1.000	1	-0.213	0.060	0.000
Astle_et_al_2016_Neutrophil_count_ENSG00000204531.17_Testis	6	3.391	3	-0.045	0.105	0.000
Astle_et_al_2016_Neutrophil_count_ENSG00000277053.4_Heart_Atrial_Appendage	2	1.000	1	-0.290	0.084	0.000
Astle_et_al_2016_Neutrophil_count_ENSG00000277053.4_Brain_Hippocampus	2	0.696	1	-0.435	0.218	0.000
Astle_et_al_2016_Neutrophil_count_ENSG00000277053.4_Adrenal_Gland	2	0.997	1	-0.324	0.094	0.000
Astle_et_al_2016_Neutrophil_count_ENSG00000277053.4_Cells_EBV-transformed_lymphocytes	2	0.993	1	-0.313	0.091	0.000
Astle_et_al_2016_Neutrophil_count_ENSG00000144152.12_Adrenal_Gland	3	1.463	2	-0.870	0.327	0.000
Astle_et_al_2016_Neutrophil_count_ENSG00000277053.4_Lung	2	1.011	1	-0.330	0.096	0.000
Astle_et_al_2016_Neutrophil_count_ENSG00000144152.12_Esophagus_Mucosa	4	1.792	2	-0.348	0.218	0.120
Astle_et_al_2016_Neutrophil_count_ENSG00000277053.4_Skin_Sun_Exposed	3	1.302	1	-0.174	0.049	0.000
Astle_et_al_2016_Neutrophil_count_ENSG00000144152.12_Heart_Atrial_Appendage	4	2.069	2	0.026	0.505	0.440
Astle_et_al_2016_Neutrophil_count_ENSG00000277053.4_Esophagus_Muscularis	2	1.001	1	-0.332	0.097	0.000
Astle_et_al_2016_Neutrophil_count_ENSG00000277053.4_Small_Intestine_Terminal_Ileum	2	0.998	1	-0.415	0.125	0.000
Astle_et_al_2016_Neutrophil_count_ENSG00000277053.4_Muscle_Skeletal	2	1.004	1	-0.150	0.042	0.000
Astle_et_al_2016_Neutrophil_count_ENSG00000235290.1_Adrenal_Gland	7	1.686	2	0.628	0.321	0.000
Astle_et_al_2016_Neutrophil_count_ENSG00000277053.4_Ovary	2	0.975	1	-0.471	0.145	0.000
Astle_et_al_2016_Neutrophil_count_ENSG00000277053.4_Artery_Coronary	2	0.944	1	-0.603	0.206	0.000
Astle_et_al_2016_Neutrophil_count_ENSG00000277053.4_Prostate	2	0.979	1	-0.466	0.181	0.000
Astle_et_al_2016_Neutrophil_count_ENSG00000145002.12_Brain_Anterior_cingulate_cortex_BA24	4	1.820	2	0.013	0.186	0.226
Astle_et_al_2016_Neutrophil_count_ENSG00000277053.4_Uterus	2	1.001	1	-0.463	0.147	0.000
Astle_et_al_2016_Neutrophil_count_ENSG00000277053.4_Minor_Salivary_Gland	2	0.974	1	-0.277	0.173	0.000
Astle_et_al_2016_Neutrophil_count_ENSG00000277053.4_Liver	2	0.997	1	-0.404	0.121	0.000
Astle_et_al_2016_Neutrophil_count_ENSG00000277053.4_Kidney_Cortex	2	0.985	1	-0.260	0.193	0.000
Astle_et_al_2016_Neutrophil_count_ENSG00000277053.4_Heart_Left_Ventricle	2	1.007	1	-0.307	0.089	0.000
Astle_et_al_2016_Neutrophil_count_ENSG00000277053.4_Thyroid	3	1.023	1	-0.179	0.050	0.000
Astle_et_al_2016_Neutrophil_count_ENSG00000130511.15_Skin_Not_Sun_Exposed	4	2.015	2	-0.217	0.072	0.000
Astle_et_al_2016_Neutrophil_count_ENSG00000145002.12_Adipose_Subcutaneous	4	2.275	2	-0.111	0.167	0.000
Astle_et_al_2016_Neutrophil_count_ENSG00000277053.4_Colon_Sigmoid	2	0.999	1	-0.546	0.177	0.000
Astle_et_al_2016_Neutrophil_count_ENSG00000277053.4_Adipose_Subcutaneous	2	1.005	1	-0.193	0.054	0.000
Astle_et_al_2016_Neutrophil_count_ENSG00000137411.16_Testis	6	4.116	4	0.033	0.090	0.853
Astle_et_al_2016_Neutrophil_count_ENSG00000130511.15_Adrenal_Gland	3	0.960	1	-0.782	0.327	0.000
Astle_et_al_2016_Neutrophil_count_ENSG00000130511.15_Stomach	3	1.041	1	-0.352	0.550	0.000
Astle_et_al_2016_Neutrophil_count_ENSG00000277053.4_Brain_Cerebellum	2	0.951	1	-0.103	0.186	0.000
Astle_et_al_2016_Neutrophil_count_ENSG00000277053.4_Stomach	2	0.995	1	-0.289	0.083	0.000
Astle_et_al_2016_Neutrophil_count_ENSG00000277053.4_Colon_Transverse	2	1.001	1	-0.343	0.100	0.000
Astle_et_al_2016_Neutrophil_count_ENSG00000130511.15_Esophagus_Mucosa	3	1.188	1	-0.250	0.085	0.000
Astle_et_al_2016_Neutrophil_count_ENSG00000277053.4_Spleen	2	1.009	1	-0.422	0.127	0.000
Astle_et_al_2016_Neutrophil_count_ENSG00000277053.4_Brain_Frontal_Cortex_BA9	2	0.997	1	-0.461	0.141	0.000
Astle_et_al_2016_Neutrophil_count_ENSG00000277053.4_Skin_Not_Sun_Exposed	3	1.199	1	-0.208	0.059	0.000
Astle_et_al_2016_Neutrophil_count_ENSG00000277053.4_Nerve_Tibial	3	1.877	2	-0.272	0.074	0.000
Astle_et_al_2016_Neutrophil_count_ENSG00000130511.15_Colon_Transverse	4	1.737	2	-0.489	0.284	0.000
Astle_et_al_2016_Neutrophil_count_ENSG00000277053.4_Testis	3	1.073	1	-0.424	0.128	0.000
Astle_et_al_2016_Neutrophil_count_ENSG00000130511.15_Esophagus_Muscularis	2	0.967	1	-0.506	0.180	0.000
Astle_et_al_2016_Neutrophil_count_ENSG00000277053.4_Artery_Tibial	2	1.000	1	-0.250	0.072	0.000
Astle_et_al_2016_Neutrophil_count_ENSG00000110063.8_Testis	3	1.014	1	-0.174	0.203	0.000
Astle_et_al_2016_Neutrophil_count_ENSG00000277053.4_Adipose_Visceral_Omentum	2	1.001	1	-0.239	0.068	0.000
Astle_et_al_2016_Neutrophil_count_ENSG00000130511.15_Skin_Sun_Exposed	3	1.141	1	-0.306	0.100	0.000
Astle_et_al_2016_Neutrophil_count_ENSG00000235290.1_Brain_Hippocampus	6	1.178	1	0.973	0.233	0.000
Astle_et_al_2016_Neutrophil_count_ENSG00000204531.17_Brain_Caudate_basal_ganglia	4	2.091	2	-1.027	0.242	0.687
Astle_et_al_2016_Neutrophil_count_ENSG00000110063.8_Nerve_Tibial	4	1.782	1	0.653	0.297	0.000
Astle_et_al_2016_Neutrophil_count_ENSG00000130511.15_Artery_Coronary	3	1.096	1	-0.980	0.649	0.000
Astle_et_al_2016_Neutrophil_count_ENSG00000145002.12_Brain_Cerebellum	5	2.441	3	-0.041	0.182	0.181
Astle_et_al_2016_Neutrophil_count_ENSG00000130511.15_Adipose_Visceral_Omentum	3	1.499	2	-0.327	0.179	0.707
Astle_et_al_2016_Neutrophil_count_ENSG00000110063.8_Cells_EBV-transformed_lymphocytes	4	1.989	2	-0.243	0.202	0.000
Astle_et_al_2016_Neutrophil_count_ENSG00000110063.8_Brain_Hypothalamus	3	1.014	1	-0.199	0.267	0.000
Astle_et_al_2016_Neutrophil_count_ENSG00000130511.15_Artery_Tibial	5	2.778	3	-0.125	0.119	0.847
Astle_et_al_2016_Neutrophil_count_ENSG00000110063.8_Lung	3	1.108	1	-0.253	0.423	0.000
Astle_et_al_2016_Neutrophil_count_ENSG00000145002.12_Colon_Sigmoid	6	2.487	3	-0.074	0.185	0.000
Astle_et_al_2016_Neutrophil_count_ENSG00000130511.15_Muscle_Skeletal	2	1.011	1	-0.272	0.087	0.000
Astle_et_al_2016_Neutrophil_count_ENSG00000160305.17_Uterus	3	0.777	1	0.268	0.716	0.000
Astle_et_al_2016_Neutrophil_count_ENSG00000235290.1_Brain_Putamen_basal_ganglia	7	1.152	1	0.553	0.484	0.000
Astle_et_al_2016_Neutrophil_count_ENSG00000160305.17_Liver	3	0.733	1	-0.623	0.475	0.000
Astle_et_al_2016_Neutrophil_count_ENSG00000160305.17_Colon_Sigmoid	3	1.039	1	0.602	0.396	0.000
Astle_et_al_2016_Neutrophil_count_ENSG00000110063.8_Esophagus_Muscularis	3	1.027	1	-0.373	0.169	0.000
Astle_et_al_2016_Neutrophil_count_ENSG00000160305.17_Adipose_Subcutaneous	5	3.064	3	-0.151	0.096	0.540
Astle_et_al_2016_Neutrophil_count_ENSG00000223865.10_Lung	4	1.283	1	-0.200	0.359	0.000
Astle_et_al_2016_Neutrophil_count_ENSG00000145002.12_Thyroid	7	4.940	5	0.015	0.085	0.000
Astle_et_al_2016_Neutrophil_count_ENSG00000161929.14_Spleen	3	0.971	1	0.578	0.318	0.000
Astle_et_al_2016_Neutrophil_count_ENSG00000130511.15_Brain_Caudate_basal_ganglia	3	0.725	1	0.650	0.597	0.000
Astle_et_al_2016_Neutrophil_count_ENSG00000160305.17_Brain_Cerebellum	2	1.015	1	0.388	0.165	0.000
Astle_et_al_2016_Neutrophil_count_ENSG00000160305.17_Heart_Left_Ventricle	3	1.272	1	0.542	0.200	0.000
Astle_et_al_2016_Neutrophil_count_ENSG00000130511.15_Testis	3	0.958	1	-0.766	0.325	0.000
Astle_et_al_2016_Neutrophil_count_ENSG00000115211.15_Skin_Sun_Exposed	2	0.785	1	-0.932	1.423	0.000
Astle_et_al_2016_Neutrophil_count_ENSG00000160305.17_Thyroid	5	2.745	3	-0.188	0.110	0.284
Astle_et_al_2016_Neutrophil_count_ENSG00000204531.17_Artery_Tibial	8	5.988	6	-0.047	0.047	0.877
Astle_et_al_2016_Neutrophil_count_ENSG00000130511.15_Brain_Hypothalamus	2	0.540	1	-1.149	0.870	0.000
Astle_et_al_2016_Neutrophil_count_ENSG00000161929.14_Colon_Transverse	3	1.029	1	0.895	0.306	0.000
Astle_et_al_2016_Neutrophil_count_ENSG00000130511.15_Lung	3	1.061	1	-0.215	0.304	0.000
Astle_et_al_2016_Neutrophil_count_ENSG00000160305.17_Brain_Putamen_basal_ganglia	3	0.666	1	0.467	0.752	0.000
Astle_et_al_2016_Neutrophil_count_ENSG00000160305.17_Skin_Not_Sun_Exposed	5	2.277	2	-0.161	0.101	0.054
Astle_et_al_2016_Neutrophil_count_ENSG00000110063.8_Skin_Sun_Exposed	4	2.039	2	0.126	0.111	0.853
Astle_et_al_2016_Neutrophil_count_ENSG00000115211.15_Colon_Transverse	2	0.659	1	-1.447	1.097	0.000
Astle_et_al_2016_Neutrophil_count_ENSG00000160305.17_Stomach	4	1.196	1	-0.276	0.397	0.000
Astle_et_al_2016_Neutrophil_count_ENSG00000160305.17_Spleen	4	2.068	2	-0.236	0.100	0.000
Astle_et_al_2016_Neutrophil_count_ENSG00000160305.17_Colon_Transverse	5	3.089	3	0.032	0.173	0.000
Astle_et_al_2016_Neutrophil_count_ENSG00000130511.15_Liver	3	1.029	1	-0.477	0.677	0.000
Astle_et_al_2016_Neutrophil_count_ENSG00000161929.14_Brain_Nucleus_accumbens_basal_ganglia	3	1.095	1	0.422	0.204	0.000
Astle_et_al_2016_Neutrophil_count_ENSG00000160305.17_Artery_Tibial	4	2.106	2	0.276	0.164	0.869
Astle_et_al_2016_Neutrophil_count_ENSG00000204560.9_Brain_Hypothalamus	3	1.062	1	-0.695	0.356	0.000
Astle_et_al_2016_Neutrophil_count_ENSG00000130511.15_Cells_Cultured_fibroblasts	4	1.663	2	-0.433	0.155	0.000
Astle_et_al_2016_Neutrophil_count_ENSG00000160305.17_Brain_Caudate_basal_ganglia	3	0.907	1	0.893	0.680	0.000
Astle_et_al_2016_Neutrophil_count_ENSG00000160305.17_Adipose_Visceral_Omentum	5	2.715	3	0.047	0.210	0.000
Astle_et_al_2016_Neutrophil_count_ENSG00000161929.14_Brain_Frontal_Cortex_BA9	3	1.025	1	0.364	0.172	0.000
Astle_et_al_2016_Neutrophil_count_ENSG00000160305.17_Nerve_Tibial	6	3.767	4	-0.098	0.099	0.438
Astle_et_al_2016_Neutrophil_count_ENSG00000161929.14_Skin_Not_Sun_Exposed	4	2.007	2	0.249	0.110	0.000
Astle_et_al_2016_Neutrophil_count_ENSG00000130511.15_Artery_Aorta	3	0.732	1	-0.522	0.301	0.000
Astle_et_al_2016_Neutrophil_count_ENSG00000160305.17_Testis	5	2.777	3	-0.116	0.132	0.000
Astle_et_al_2016_Neutrophil_count_ENSG00000110063.8_Adipose_Visceral_Omentum	3	1.030	1	-0.123	0.170	0.000
Astle_et_al_2016_Neutrophil_count_ENSG00000160305.17_Vagina	3	0.831	1	0.169	0.373	0.000
Astle_et_al_2016_Neutrophil_count_ENSG00000145002.12_Brain_Putamen_basal_ganglia	4	2.060	2	-0.003	0.143	0.000
Astle_et_al_2016_Neutrophil_count_ENSG00000160305.17_Artery_Aorta	4	1.643	2	-0.085	0.258	0.000
Astle_et_al_2016_Neutrophil_count_ENSG00000235290.1_Thyroid	8	2.970	3	0.387	0.152	0.000
Astle_et_al_2016_Neutrophil_count_ENSG00000160305.17_Cells_Cultured_fibroblasts	4	2.062	2	0.147	0.171	0.000
Astle_et_al_2016_Neutrophil_count_ENSG00000130511.15_Pancreas	3	1.014	1	-0.782	0.297	0.000
Astle_et_al_2016_Neutrophil_count_ENSG00000160305.17_Esophagus_Gastroesophageal_Junction	3	1.321	1	-0.327	0.313	0.000
Astle_et_al_2016_Neutrophil_count_ENSG00000160305.17_Pancreas	4	2.252	2	0.301	0.122	0.000
Astle_et_al_2016_Neutrophil_count_ENSG00000130511.15_Colon_Sigmoid	2	0.940	1	-0.491	0.352	0.000
Astle_et_al_2016_Neutrophil_count_ENSG00000145002.12_Brain_Frontal_Cortex_BA9	5	2.727	3	0.093	0.161	0.000
Astle_et_al_2016_Neutrophil_count_ENSG00000160305.17_Brain_Cortex	3	1.010	1	-0.642	0.403	0.000
Astle_et_al_2016_Neutrophil_count_ENSG00000160305.17_Breast_Mammary_Tissue	4	2.049	2	-0.360	0.304	0.000
Astle_et_al_2016_Neutrophil_count_ENSG00000130511.15_Breast_Mammary_Tissue	3	0.930	1	-0.729	0.353	0.000
Astle_et_al_2016_Neutrophil_count_ENSG00000160305.17_Whole_Blood	4	2.072	2	-0.129	0.038	0.000
Astle_et_al_2016_Neutrophil_count_ENSG00000110063.8_Muscle_Skeletal	3	1.092	1	0.186	0.154	0.000
Astle_et_al_2016_Neutrophil_count_ENSG00000161929.14_Nerve_Tibial	4	2.759	3	0.370	0.105	0.000
Astle_et_al_2016_Neutrophil_count_ENSG00000130511.15_Adipose_Subcutaneous	3	1.238	1	-0.712	0.289	0.000
Astle_et_al_2016_Neutrophil_count_ENSG00000160305.17_Adrenal_Gland	3	1.076	1	0.222	0.292	0.000
Astle_et_al_2016_Neutrophil_count_ENSG00000126522.16_Esophagus_Muscularis	3	1.149	1	-0.876	0.629	0.000
Astle_et_al_2016_Neutrophil_count_ENSG00000145002.12_Skin_Not_Sun_Exposed	4	1.768	2	-0.004	0.144	0.000
Astle_et_al_2016_Neutrophil_count_ENSG00000160305.17_Esophagus_Mucosa	4	2.196	2	0.067	0.221	0.353
Astle_et_al_2016_Neutrophil_count_ENSG00000160305.17_Heart_Atrial_Appendage	4	2.032	2	0.343	0.135	0.391
Astle_et_al_2016_Neutrophil_count_ENSG00000160305.17_Skin_Sun_Exposed	5	3.165	4	-0.169	0.088	0.223
Astle_et_al_2016_Neutrophil_count_ENSG00000126522.16_Brain_Substantia_nigra	3	1.007	1	-0.182	0.491	0.000
Astle_et_al_2016_Neutrophil_count_ENSG00000126522.16_Skin_Sun_Exposed	3	2.019	2	-0.385	0.360	0.000
Astle_et_al_2016_Neutrophil_count_ENSG00000130511.15_Heart_Left_Ventricle	3	1.066	1	-0.441	0.162	0.000
Astle_et_al_2016_Neutrophil_count_ENSG00000160305.17_Esophagus_Muscularis	5	2.416	2	-0.001	0.129	0.789
Astle_et_al_2016_Neutrophil_count_ENSG00000160305.17_Small_Intestine_Terminal_Ileum	4	1.483	2	-0.246	0.171	0.000
Astle_et_al_2016_Neutrophil_count_ENSG00000130511.15_Whole_Blood	3	1.096	1	-0.673	0.699	0.000
Astle_et_al_2016_Neutrophil_count_ENSG00000161929.14_Testis	5	3.031	3	0.188	0.079	0.360
Astle_et_al_2016_Neutrophil_count_ENSG00000160305.17_Muscle_Skeletal	4	2.070	2	-0.031	0.183	0.000
Astle_et_al_2016_Neutrophil_count_ENSG00000110063.8_Artery_Tibial	5	2.098	3	-0.336	0.145	0.000
Astle_et_al_2016_Neutrophil_count_ENSG00000126522.16_Artery_Tibial	3	1.044	1	-0.926	0.767	0.000
Astle_et_al_2016_Neutrophil_count_ENSG00000085433.15_Nerve_Tibial	3	1.899	2	-0.377	0.162	0.652
Astle_et_al_2016_Neutrophil_count_ENSG00000160305.17_Prostate	4	1.843	1	-0.610	0.700	0.000
Astle_et_al_2016_Neutrophil_count_ENSG00000160305.17_Artery_Coronary	3	1.563	2	-0.018	0.277	0.201
Astle_et_al_2016_Neutrophil_count_ENSG00000160305.17_Ovary	4	2.056	2	0.175	0.359	0.000
Astle_et_al_2016_Neutrophil_count_ENSG00000161929.14_Artery_Tibial	4	2.824	3	0.189	0.142	0.725
Astle_et_al_2016_Neutrophil_count_ENSG00000160305.17_Lung	5	2.756	3	-0.218	0.075	0.120
Astle_et_al_2016_Neutrophil_count_ENSG00000130511.15_Thyroid	3	1.526	2	-0.212	0.317	0.000
Astle_et_al_2016_Neutrophil_count_ENSG00000085433.15_Whole_Blood	3	0.948	1	0.166	0.311	0.000
Astle_et_al_2016_Neutrophil_count_ENSG00000126522.16_Testis	2	0.990	1	-0.160	0.340	0.000
Astle_et_al_2016_Neutrophil_count_ENSG00000130713.15_Artery_Tibial	2	0.870	1	0.020	0.273	0.000
Astle_et_al_2016_Neutrophil_count_ENSG00000126522.16_Brain_Spinal_cord_cervical_c-1	3	0.988	1	-0.299	0.636	0.000
Astle_et_al_2016_Neutrophil_count_ENSG00000126522.16_Nerve_Tibial	3	0.784	1	-1.126	0.912	0.000
Astle_et_al_2016_Neutrophil_count_ENSG00000130713.15_Adipose_Subcutaneous	2	0.757	1	0.015	0.308	0.000
Astle_et_al_2016_Neutrophil_count_ENSG00000110063.8_Heart_Atrial_Appendage	3	1.306	1	-0.188	0.316	0.000
Astle_et_al_2016_Neutrophil_count_ENSG00000085433.15_Brain_Caudate_basal_ganglia	3	1.108	1	-0.667	0.263	0.000
Astle_et_al_2016_Neutrophil_count_ENSG00000145002.12_Brain_Nucleus_accumbens_basal_ganglia	5	2.999	3	0.055	0.162	0.000
Astle_et_al_2016_Neutrophil_count_ENSG00000126522.16_Brain_Hippocampus	2	0.569	1	-0.471	0.821	0.000
Astle_et_al_2016_Neutrophil_count_ENSG00000085433.15_Muscle_Skeletal	3	1.048	1	-0.082	0.145	0.000
Astle_et_al_2016_Neutrophil_count_ENSG00000126522.16_Skin_Not_Sun_Exposed	3	2.016	2	0.050	0.172	0.458
Astle_et_al_2016_Neutrophil_count_ENSG00000161929.14_Adipose_Visceral_Omentum	4	1.672	2	0.573	0.171	0.000
Astle_et_al_2016_Neutrophil_count_ENSG00000130713.15_Brain_Cerebellum	3	0.901	1	-0.514	0.645	0.000
Astle_et_al_2016_Neutrophil_count_ENSG00000130713.15_Nerve_Tibial	2	1.004	1	0.004	0.235	0.000
Astle_et_al_2016_Neutrophil_count_ENSG00000110063.8_Spleen	3	0.752	1	-0.217	0.309	0.000
Astle_et_al_2016_Neutrophil_count_ENSG00000126522.16_Esophagus_Mucosa	3	1.075	1	0.013	0.320	0.000
Astle_et_al_2016_Neutrophil_count_ENSG00000145002.12_Colon_Transverse	4	1.444	1	-0.244	0.285	0.000
Astle_et_al_2016_Neutrophil_count_ENSG00000110063.8_Esophagus_Mucosa	3	1.035	1	-0.132	0.180	0.000
Astle_et_al_2016_Neutrophil_count_ENSG00000130713.15_Thyroid	3	1.080	1	-0.445	0.299	0.000
Astle_et_al_2016_Neutrophil_count_ENSG00000161929.14_Kidney_Cortex	2	0.885	1	0.064	0.371	0.000
Astle_et_al_2016_Neutrophil_count_ENSG00000126522.16_Brain_Cerebellum	3	0.975	1	-0.978	0.838	0.000
Astle_et_al_2016_Neutrophil_count_ENSG00000161929.14_Heart_Left_Ventricle	3	0.847	1	1.136	0.453	0.000
Astle_et_al_2016_Neutrophil_count_ENSG00000130713.15_Pituitary	3	0.906	1	-0.382	0.468	0.000
Astle_et_al_2016_Neutrophil_count_ENSG00000204560.9_Skin_Not_Sun_Exposed	3	1.114	1	-0.350	0.113	0.000
Astle_et_al_2016_Neutrophil_count_ENSG00000184060.10_Skin_Not_Sun_Exposed	2	0.707	1	-0.196	0.380	0.000
Astle_et_al_2016_Neutrophil_count_ENSG00000126522.16_Adipose_Subcutaneous	2	0.739	1	-1.091	0.819	0.000
Astle_et_al_2016_Neutrophil_count_ENSG00000130713.15_Brain_Nucleus_accumbens_basal_ganglia	2	0.774	1	-0.869	0.340	0.000
Astle_et_al_2016_Neutrophil_count_ENSG00000130713.15_Liver	3	0.966	1	-0.402	0.293	0.000
Astle_et_al_2016_Neutrophil_count_ENSG00000130713.15_Stomach	3	0.825	1	-0.361	0.538	0.000
Astle_et_al_2016_Neutrophil_count_ENSG00000184060.10_Pancreas	3	0.969	1	-0.309	0.360	0.000
Astle_et_al_2016_Neutrophil_count_ENSG00000110063.8_Colon_Transverse	4	2.424	2	-0.005	0.155	0.819
Astle_et_al_2016_Neutrophil_count_ENSG00000184060.10_Esophagus_Mucosa	3	1.065	1	-0.856	0.289	0.000
Astle_et_al_2016_Neutrophil_count_ENSG00000272273.1_Brain_Nucleus_accumbens_basal_ganglia	2	0.831	1	-0.791	0.953	0.000
Astle_et_al_2016_Neutrophil_count_ENSG00000130713.15_Spleen	3	0.609	1	-0.402	0.587	0.000
Astle_et_al_2016_Neutrophil_count_ENSG00000126522.16_Whole_Blood	3	1.044	1	-0.158	0.390	0.000
Astle_et_al_2016_Neutrophil_count_ENSG00000130713.15_Esophagus_Gastroesophageal_Junction	3	0.637	1	-0.468	0.501	0.000
Astle_et_al_2016_Neutrophil_count_ENSG00000161929.14_Thyroid	4	2.118	2	0.183	0.079	0.405
Astle_et_al_2016_Neutrophil_count_ENSG00000145002.12_Stomach	4	1.963	2	-0.048	0.195	0.000
Astle_et_al_2016_Neutrophil_count_ENSG00000184060.10_Cells_Cultured_fibroblasts	3	1.085	1	-0.094	0.083	0.000
Astle_et_al_2016_Neutrophil_count_ENSG00000130713.15_Heart_Atrial_Appendage	3	1.018	1	0.021	0.281	0.000
Astle_et_al_2016_Neutrophil_count_ENSG00000110063.8_Brain_Nucleus_accumbens_basal_ganglia	2	0.870	1	-0.454	0.421	0.000
Astle_et_al_2016_Neutrophil_count_ENSG00000115008.5_Colon_Sigmoid	2	0.683	1	0.322	0.428	0.000
Astle_et_al_2016_Neutrophil_count_ENSG00000184060.10_Brain_Cerebellum	2	0.996	1	-0.157	0.240	0.000
Astle_et_al_2016_Neutrophil_count_ENSG00000110063.8_Skin_Not_Sun_Exposed	4	1.846	2	-0.288	0.136	0.000
Astle_et_al_2016_Neutrophil_count_ENSG00000258692.2_Pituitary	3	0.936	1	-0.702	0.786	0.000
Astle_et_al_2016_Neutrophil_count_ENSG00000184060.10_Esophagus_Muscularis	3	0.707	1	-0.249	0.441	0.000
Astle_et_al_2016_Neutrophil_count_ENSG00000126522.16_Brain_Cerebellar_Hemisphere	3	1.818	2	-0.512	0.358	0.000
Astle_et_al_2016_Neutrophil_count_ENSG00000115008.5_Skin_Sun_Exposed	5	2.997	3	0.178	0.076	0.000
Astle_et_al_2016_Neutrophil_count_ENSG00000258692.2_Muscle_Skeletal	3	2.010	2	-0.301	0.222	0.000
Astle_et_al_2016_Neutrophil_count_ENSG00000126522.16_Thyroid	3	1.009	1	-0.474	0.793	0.000
Astle_et_al_2016_Neutrophil_count_ENSG00000184060.10_Skin_Sun_Exposed	2	0.945	1	-0.148	0.209	0.000
Astle_et_al_2016_Neutrophil_count_ENSG00000115008.5_Testis	3	1.144	1	0.113	0.443	0.000
Astle_et_al_2016_Neutrophil_count_ENSG00000115008.5_Nerve_Tibial	3	1.190	1	-0.208	0.252	0.000
Astle_et_al_2016_Neutrophil_count_ENSG00000258692.2_Prostate	2	0.932	1	-0.629	0.780	0.000
Astle_et_al_2016_Neutrophil_count_ENSG00000161929.14_Colon_Sigmoid	3	1.028	1	0.404	0.523	0.000
Astle_et_al_2016_Neutrophil_count_ENSG00000126522.16_Cells_Cultured_fibroblasts	3	1.709	2	0.160	0.301	0.380
Astle_et_al_2016_Neutrophil_count_ENSG00000145002.12_Brain_Caudate_basal_ganglia	4	2.464	2	0.090	0.146	0.000
Astle_et_al_2016_Neutrophil_count_ENSG00000184060.10_Pituitary	2	0.903	1	-0.193	0.283	0.000
Astle_et_al_2016_Neutrophil_count_ENSG00000110063.8_Adrenal_Gland	3	1.412	1	0.255	0.232	0.000
Astle_et_al_2016_Neutrophil_count_ENSG00000115008.5_Pituitary	3	0.987	1	0.296	0.556	0.000
Astle_et_al_2016_Neutrophil_count_ENSG00000272273.1_Brain_Caudate_basal_ganglia	2	0.525	1	-1.027	1.322	0.000
Astle_et_al_2016_Neutrophil_count_ENSG00000115008.5_Lung	3	0.765	1	0.453	0.630	0.000
Astle_et_al_2016_Neutrophil_count_ENSG00000184060.10_Brain_Cerebellar_Hemisphere	3	1.197	1	-0.232	0.328	0.000
Astle_et_al_2016_Neutrophil_count_ENSG00000204531.17_Adipose_Visceral_Omentum	7	4.936	5	-0.090	0.062	0.514
Astle_et_al_2016_Neutrophil_count_ENSG00000184060.10_Thyroid	2	0.894	1	-0.202	0.245	0.000
Astle_et_al_2016_Neutrophil_count_ENSG00000126522.16_Pancreas	3	0.764	1	-0.312	1.150	0.000
Astle_et_al_2016_Neutrophil_count_ENSG00000110063.8_Brain_Frontal_Cortex_BA9	3	0.976	1	-0.213	0.319	0.000
Astle_et_al_2016_Neutrophil_count_ENSG00000115008.5_Thyroid	3	1.066	1	0.150	0.556	0.000
Astle_et_al_2016_Neutrophil_count_ENSG00000161929.14_Adipose_Subcutaneous	4	2.270	2	0.501	0.124	0.000
Astle_et_al_2016_Neutrophil_count_ENSG00000126522.16_Brain_Anterior_cingulate_cortex_BA24	3	0.959	1	-0.341	0.633	0.000
Astle_et_al_2016_Neutrophil_count_ENSG00000184060.10_Testis	2	0.998	1	-0.101	0.168	0.000
Astle_et_al_2016_Neutrophil_count_ENSG00000145002.12_Artery_Tibial	4	2.405	2	0.006	0.170	0.000
Astle_et_al_2016_Neutrophil_count_ENSG00000126522.16_Esophagus_Gastroesophageal_Junction	2	0.904	1	-1.067	0.807	0.000
Astle_et_al_2016_Neutrophil_count_ENSG00000110063.8_Whole_Blood	5	2.972	3	-0.172	0.108	0.000
Astle_et_al_2016_Neutrophil_count_ENSG00000184060.10_Nerve_Tibial	3	1.025	1	-0.234	0.255	0.000
Astle_et_al_2016_Neutrophil_count_ENSG00000115008.5_Skin_Not_Sun_Exposed	4	2.088	2	0.115	0.111	0.000
Astle_et_al_2016_Neutrophil_count_ENSG00000115194.10_Brain_Cerebellum	2	0.812	1	-0.939	0.702	0.000
Astle_et_al_2016_Neutrophil_count_ENSG00000115194.10_Heart_Left_Ventricle	4	2.575	3	0.575	0.187	0.637
Astle_et_al_2016_Neutrophil_count_ENSG00000115008.5_Spleen	3	1.645	2	0.199	0.190	0.000
Astle_et_al_2016_Neutrophil_count_ENSG00000115194.10_Thyroid	2	0.847	1	0.781	0.604	0.000
Astle_et_al_2016_Neutrophil_count_ENSG00000115008.5_Esophagus_Mucosa	4	1.724	2	0.684	0.295	0.320
Astle_et_al_2016_Neutrophil_count_ENSG00000270061.1_Colon_Transverse	3	0.990	1	0.567	0.812	0.000
Astle_et_al_2016_Neutrophil_count_ENSG00000173110.7_Skin_Not_Sun_Exposed	3	0.760	1	0.058	1.004	0.000
Astle_et_al_2016_Neutrophil_count_ENSG00000272273.1_Whole_Blood	3	1.698	2	-0.545	0.595	0.000
Astle_et_al_2016_Neutrophil_count_ENSG00000173110.7_Breast_Mammary_Tissue	2	0.733	1	0.563	0.533	0.000
Astle_et_al_2016_Neutrophil_count_ENSG00000235290.1_Heart_Left_Ventricle	8	2.035	2	0.427	0.239	0.000
Astle_et_al_2016_Neutrophil_count_ENSG00000173110.7_Skin_Sun_Exposed	3	0.926	1	0.430	0.313	0.000
Astle_et_al_2016_Neutrophil_count_ENSG00000161929.14_Brain_Cerebellum	4	2.064	2	0.285	0.124	0.499
Astle_et_al_2016_Neutrophil_count_ENSG00000110063.8_Heart_Left_Ventricle	3	0.851	1	0.036	0.843	0.000
Astle_et_al_2016_Neutrophil_count_ENSG00000270061.1_Lung	3	0.833	1	0.660	0.834	0.000
Astle_et_al_2016_Neutrophil_count_ENSG00000173110.7_Esophagus_Mucosa	3	0.691	1	0.395	0.954	0.000
Astle_et_al_2016_Neutrophil_count_ENSG00000173110.7_Whole_Blood	3	1.022	1	0.221	0.486	0.000
Astle_et_al_2016_Neutrophil_count_ENSG00000161929.14_Brain_Hippocampus	3	0.965	1	1.100	0.403	0.000
Astle_et_al_2016_Neutrophil_count_ENSG00000001167.14_Nerve_Tibial	3	1.420	1	0.145	0.149	0.000
Astle_et_al_2016_Neutrophil_count_ENSG00000161929.14_Adrenal_Gland	4	1.143	1	0.585	0.436	0.000
Astle_et_al_2016_Neutrophil_count_ENSG00000110063.8_Brain_Cerebellar_Hemisphere	3	1.025	1	0.290	0.284	0.000
Astle_et_al_2016_Neutrophil_count_ENSG00000223865.10_Nerve_Tibial	5	1.441	1	-0.227	0.385	0.000
Astle_et_al_2016_Neutrophil_count_ENSG00000110063.8_Pituitary	3	1.003	1	-0.232	0.352	0.000
Astle_et_al_2016_Neutrophil_count_ENSG00000145002.12_Adipose_Visceral_Omentum	4	2.554	3	-0.151	0.139	0.000
Astle_et_al_2016_Neutrophil_count_ENSG00000173110.7_Cells_Cultured_fibroblasts	4	1.668	2	-0.059	0.470	0.000
Astle_et_al_2016_Neutrophil_count_ENSG00000161929.14_Brain_Spinal_cord_cervical_c-1	3	0.754	1	0.578	0.431	0.000
Astle_et_al_2016_Neutrophil_count_ENSG00000001167.14_Testis	2	1.003	1	0.193	0.226	0.000
Astle_et_al_2016_Neutrophil_count_ENSG00000110063.8_Thyroid	5	3.020	3	0.175	0.160	0.716
Astle_et_al_2016_Neutrophil_count_ENSG00000161929.14_Lung	3	1.153	1	0.596	0.416	0.000
Astle_et_al_2016_Neutrophil_count_ENSG00000146192.14_Lung	3	1.052	1	0.317	0.235	0.000
Astle_et_al_2016_Neutrophil_count_ENSG00000173110.7_Nerve_Tibial	5	2.519	3	0.029	0.155	0.000
Astle_et_al_2016_Neutrophil_count_ENSG00000001167.14_Artery_Tibial	2	1.012	1	0.133	0.378	0.000
Astle_et_al_2016_Neutrophil_count_ENSG00000166261.10_Spleen	3	0.996	1	0.754	0.401	0.000
Astle_et_al_2016_Neutrophil_count_ENSG00000110063.8_Brain_Cerebellum	3	1.061	1	0.127	0.495	0.000
Astle_et_al_2016_Neutrophil_count_ENSG00000001167.14_Brain_Caudate_basal_ganglia	2	0.999	1	0.343	0.744	0.000
Astle_et_al_2016_Neutrophil_count_ENSG00000161929.14_Skin_Sun_Exposed	5	3.005	3	0.261	0.111	0.452
Astle_et_al_2016_Neutrophil_count_ENSG00000166261.10_Colon_Transverse	3	1.047	1	0.415	0.296	0.000
Astle_et_al_2016_Neutrophil_count_ENSG00000110063.8_Adipose_Subcutaneous	4	2.329	2	0.120	0.157	0.851
Astle_et_al_2016_Neutrophil_count_ENSG00000001167.14_Adipose_Visceral_Omentum	3	1.025	1	0.130	0.400	0.000
Astle_et_al_2016_Neutrophil_count_ENSG00000230918.1_Adrenal_Gland	3	1.185	1	0.376	0.462	0.000
Astle_et_al_2016_Neutrophil_count_ENSG00000230918.1_Adipose_Subcutaneous	2	0.526	1	-0.469	0.489	0.000
Astle_et_al_2016_Neutrophil_count_ENSG00000166261.10_Stomach	2	1.008	1	0.548	0.278	0.000
Astle_et_al_2016_Neutrophil_count_ENSG00000230918.1_Colon_Sigmoid	2	0.934	1	-0.373	0.349	0.000
Astle_et_al_2016_Neutrophil_count_ENSG00000145002.12_Brain_Hypothalamus	4	1.790	2	0.164	0.169	0.000
Astle_et_al_2016_Neutrophil_count_ENSG00000230918.1_Lung	3	0.582	1	-0.523	0.514	0.000
Astle_et_al_2016_Neutrophil_count_ENSG00000166261.10_Skin_Not_Sun_Exposed	3	1.051	1	0.591	0.224	0.000
Astle_et_al_2016_Neutrophil_count_ENSG00000001167.14_Stomach	3	1.017	1	0.219	0.515	0.000
Astle_et_al_2016_Neutrophil_count_ENSG00000230918.1_Nerve_Tibial	3	1.052	1	-0.335	0.357	0.000
Astle_et_al_2016_Neutrophil_count_ENSG00000145002.12_Nerve_Tibial	5	2.638	3	-0.019	0.205	0.000
Astle_et_al_2016_Neutrophil_count_ENSG00000001167.14_Spleen	3	1.091	1	0.239	0.476	0.000
Astle_et_al_2016_Neutrophil_count_ENSG00000161929.14_Small_Intestine_Terminal_Ileum	3	0.735	1	1.238	0.516	0.000
Astle_et_al_2016_Neutrophil_count_ENSG00000146192.14_Esophagus_Mucosa	4	1.920	2	0.152	0.074	0.767
Astle_et_al_2016_Neutrophil_count_ENSG00000110063.8_Cells_Cultured_fibroblasts	4	1.157	1	-0.079	0.103	0.000
Astle_et_al_2016_Neutrophil_count_ENSG00000001167.14_Colon_Transverse	3	1.565	2	0.290	0.212	0.000
Astle_et_al_2016_Neutrophil_count_ENSG00000161929.14_Esophagus_Muscularis	4	2.122	2	0.638	0.169	0.000
Astle_et_al_2016_Neutrophil_count_ENSG00000166261.10_Brain_Frontal_Cortex_BA9	2	0.981	1	0.760	0.394	0.000
Astle_et_al_2016_Neutrophil_count_ENSG00000177599.12_Cells_Cultured_fibroblasts	3	0.715	1	-0.032	0.293	0.000
Astle_et_al_2016_Neutrophil_count_ENSG00000166261.10_Brain_Nucleus_accumbens_basal_ganglia	2	1.003	1	0.485	0.185	0.000
Astle_et_al_2016_Neutrophil_count_ENSG00000146192.14_Spleen	3	1.128	1	0.304	0.245	0.000
Astle_et_al_2016_Neutrophil_count_ENSG00000001167.14_Brain_Nucleus_accumbens_basal_ganglia	3	0.784	1	0.430	0.916	0.000
Astle_et_al_2016_Neutrophil_count_ENSG00000146192.14_Colon_Transverse	3	1.035	1	0.283	0.210	0.000
Astle_et_al_2016_Neutrophil_count_ENSG00000166261.10_Testis	3	1.976	2	0.227	0.082	0.000
Astle_et_al_2016_Neutrophil_count_ENSG00000110063.8_Artery_Aorta	3	1.851	2	-0.586	0.202	0.000
Astle_et_al_2016_Neutrophil_count_ENSG00000001167.14_Skin_Not_Sun_Exposed	3	1.025	1	0.196	0.324	0.000
Astle_et_al_2016_Neutrophil_count_ENSG00000161929.14_Muscle_Skeletal	4	2.130	2	0.250	0.116	0.000
Astle_et_al_2016_Neutrophil_count_ENSG00000146192.14_Adrenal_Gland	2	0.766	1	0.034	0.328	0.000
Astle_et_al_2016_Neutrophil_count_ENSG00000272273.1_Heart_Atrial_Appendage	3	1.038	1	-0.691	0.698	0.000
Astle_et_al_2016_Neutrophil_count_ENSG00000166261.10_Brain_Hypothalamus	3	1.035	1	0.518	0.225	0.000
Astle_et_al_2016_Neutrophil_count_ENSG00000146192.14_Skin_Not_Sun_Exposed	4	2.288	2	0.063	0.137	0.185
Astle_et_al_2016_Neutrophil_count_ENSG00000235290.1_Brain_Cerebellum	7	2.405	2	0.786	0.150	0.813
Astle_et_al_2016_Neutrophil_count_ENSG00000166261.10_Nerve_Tibial	3	1.465	1	0.397	0.171	0.000
Astle_et_al_2016_Neutrophil_count_ENSG00000110063.8_Pancreas	5	3.502	4	-0.075	0.215	0.603
Astle_et_al_2016_Neutrophil_count_ENSG00000177599.12_Artery_Aorta	3	0.865	1	0.415	0.504	0.000
Astle_et_al_2016_Neutrophil_count_ENSG00000001167.14_Heart_Left_Ventricle	2	0.985	1	0.238	0.698	0.000
Astle_et_al_2016_Neutrophil_count_ENSG00000110063.8_Esophagus_Gastroesophageal_Junction	3	1.229	1	0.102	0.541	0.000
Astle_et_al_2016_Neutrophil_count_ENSG00000166261.10_Adipose_Visceral_Omentum	3	1.040	1	0.562	0.244	0.000
Astle_et_al_2016_Neutrophil_count_ENSG00000145002.12_Testis	4	1.532	1	-0.013	0.115	0.000
Astle_et_al_2016_Neutrophil_count_ENSG00000001167.14_Thyroid	3	1.247	1	0.093	0.129	0.000
Astle_et_al_2016_Neutrophil_count_ENSG00000204531.17_Stomach	5	2.841	3	-0.298	0.131	0.661
Astle_et_al_2016_Neutrophil_count_ENSG00000177599.12_Brain_Cortex	3	0.827	1	-0.791	0.828	0.000
Astle_et_al_2016_Neutrophil_count_ENSG00000110063.8_Liver	3	1.023	1	-0.525	0.549	0.000
Astle_et_al_2016_Neutrophil_count_ENSG00000161929.14_Artery_Coronary	3	1.341	1	0.766	0.246	0.000
Astle_et_al_2016_Neutrophil_count_ENSG00000146192.14_Adipose_Visceral_Omentum	3	1.186	1	0.246	0.247	0.000
Astle_et_al_2016_Neutrophil_count_ENSG00000228238.1_Muscle_Skeletal	3	1.428	1	0.438	0.523	0.000
Astle_et_al_2016_Neutrophil_count_ENSG00000177599.12_Pancreas	2	1.012	1	0.283	0.328	0.000
Astle_et_al_2016_Neutrophil_count_ENSG00000115459.17_Esophagus_Muscularis	2	0.627	1	-0.002	0.239	0.000
Astle_et_al_2016_Neutrophil_count_ENSG00000161929.14_Ovary	3	1.440	1	0.316	0.147	0.000
Astle_et_al_2016_Neutrophil_count_ENSG00000177303.9_Stomach	3	1.057	1	-0.335	0.161	0.000
Astle_et_al_2016_Neutrophil_count_ENSG00000166261.10_Brain_Caudate_basal_ganglia	2	0.972	1	0.466	0.176	0.000
Astle_et_al_2016_Neutrophil_count_ENSG00000169189.16_Skin_Sun_Exposed	4	2.212	2	0.290	0.141	0.000
Astle_et_al_2016_Neutrophil_count_ENSG00000001167.14_Colon_Sigmoid	3	1.030	1	0.249	0.335	0.000
Astle_et_al_2016_Neutrophil_count_ENSG00000177303.9_Esophagus_Mucosa	2	0.745	1	0.096	0.275	0.000
Astle_et_al_2016_Neutrophil_count_ENSG00000146192.14_Prostate	3	0.809	1	0.417	0.292	0.000
Astle_et_al_2016_Neutrophil_count_ENSG00000161929.14_Prostate	3	0.914	1	0.987	0.360	0.000
Astle_et_al_2016_Neutrophil_count_ENSG00000166261.10_Artery_Tibial	3	1.048	1	0.560	0.246	0.000
Astle_et_al_2016_Neutrophil_count_ENSG00000146192.14_Muscle_Skeletal	2	1.004	1	-0.011	0.180	0.000
Astle_et_al_2016_Neutrophil_count_ENSG00000177599.12_Colon_Sigmoid	3	0.744	1	-0.588	1.038	0.000
Astle_et_al_2016_Neutrophil_count_ENSG00000177303.9_Colon_Transverse	3	1.051	1	-0.311	0.412	0.000
Astle_et_al_2016_Neutrophil_count_ENSG00000145002.12_Esophagus_Gastroesophageal_Junction	5	3.246	3	0.065	0.161	0.000
Astle_et_al_2016_Neutrophil_count_ENSG00000115459.17_Colon_Sigmoid	2	0.713	1	0.121	0.239	0.000
Astle_et_al_2016_Neutrophil_count_ENSG00000228238.1_Artery_Tibial	4	1.947	2	-0.023	0.185	0.000
Astle_et_al_2016_Neutrophil_count_ENSG00000261338.2_Heart_Atrial_Appendage	3	1.760	2	0.252	0.258	0.000
Astle_et_al_2016_Neutrophil_count_ENSG00000001167.14_Adipose_Subcutaneous	3	1.021	1	0.178	0.324	0.000
Astle_et_al_2016_Neutrophil_count_ENSG00000177303.9_Heart_Atrial_Appendage	3	1.129	1	-0.314	0.187	0.000
Astle_et_al_2016_Neutrophil_count_ENSG00000161929.14_Artery_Aorta	4	1.269	1	0.442	0.533	0.000
Astle_et_al_2016_Neutrophil_count_ENSG00000261338.2_Esophagus_Mucosa	4	2.249	2	0.309	0.046	0.000
Astle_et_al_2016_Neutrophil_count_ENSG00000115459.17_Brain_Cerebellum	3	1.025	1	0.192	0.232	0.000
Astle_et_al_2016_Neutrophil_count_ENSG00000161929.14_Pancreas	3	0.598	1	0.999	0.462	0.000
Astle_et_al_2016_Neutrophil_count_ENSG00000120327.6_Brain_Hippocampus	2	0.564	1	0.062	0.307	0.000
Astle_et_al_2016_Neutrophil_count_ENSG00000169189.16_Brain_Caudate_basal_ganglia	3	1.048	1	0.197	0.277	0.000
Astle_et_al_2016_Neutrophil_count_ENSG00000177303.9_Brain_Nucleus_accumbens_basal_ganglia	2	0.948	1	-0.356	0.808	0.000
Astle_et_al_2016_Neutrophil_count_ENSG00000120327.6_Spleen	3	0.978	1	0.643	0.719	0.000
Astle_et_al_2016_Neutrophil_count_ENSG00000177303.9_Adrenal_Gland	2	0.630	1	-0.572	0.548	0.000
Astle_et_al_2016_Neutrophil_count_ENSG00000177599.12_Brain_Cerebellum	3	1.118	1	-0.607	0.644	0.000
Astle_et_al_2016_Neutrophil_count_ENSG00000169189.16_Muscle_Skeletal	3	1.896	2	0.312	0.115	0.000
Astle_et_al_2016_Neutrophil_count_ENSG00000228238.1_Prostate	3	1.165	1	0.453	0.471	0.000
Astle_et_al_2016_Neutrophil_count_ENSG00000115459.17_Artery_Tibial	3	1.594	2	0.079	0.229	0.000
Astle_et_al_2016_Neutrophil_count_ENSG00000120327.6_Colon_Transverse	2	0.750	1	0.660	0.880	0.000
Astle_et_al_2016_Neutrophil_count_ENSG00000177303.9_Cells_EBV-transformed_lymphocytes	5	1.867	1	-0.294	0.298	0.000
Astle_et_al_2016_Neutrophil_count_ENSG00000166261.10_Brain_Anterior_cingulate_cortex_BA24	3	1.050	1	0.473	0.325	0.000
Astle_et_al_2016_Neutrophil_count_ENSG00000177303.9_Testis	3	1.173	1	-0.510	0.241	0.000
Astle_et_al_2016_Neutrophil_count_ENSG00000228238.1_Artery_Coronary	3	1.073	1	-0.044	0.205	0.000
Astle_et_al_2016_Neutrophil_count_ENSG00000261338.2_Brain_Hippocampus	3	1.177	1	0.454	0.074	0.000
Astle_et_al_2016_Neutrophil_count_ENSG00000177599.12_Breast_Mammary_Tissue	3	0.901	1	0.370	0.466	0.000
Astle_et_al_2016_Neutrophil_count_ENSG00000166261.10_Kidney_Cortex	2	0.536	1	1.090	0.795	0.000
Astle_et_al_2016_Neutrophil_count_ENSG00000177303.9_Lung	3	1.038	1	0.392	0.418	0.000
Astle_et_al_2016_Neutrophil_count_ENSG00000120327.6_Esophagus_Muscularis	3	0.879	1	0.481	0.398	0.000
Astle_et_al_2016_Neutrophil_count_ENSG00000146192.14_Esophagus_Muscularis	3	0.810	1	0.055	0.291	0.000
Astle_et_al_2016_Neutrophil_count_ENSG00000161929.14_Cells_Cultured_fibroblasts	3	1.195	1	0.129	0.058	0.000
Astle_et_al_2016_Neutrophil_count_ENSG00000261338.2_Adrenal_Gland	3	1.636	2	0.463	0.141	0.000
Astle_et_al_2016_Neutrophil_count_ENSG00000228238.1_Skin_Sun_Exposed	3	1.632	2	0.034	0.131	0.000
Astle_et_al_2016_Neutrophil_count_ENSG00000166261.10_Liver	2	0.693	1	0.521	0.355	0.000
Astle_et_al_2016_Neutrophil_count_ENSG00000235290.1_Adipose_Subcutaneous	8	2.186	2	-0.167	0.334	0.000
Astle_et_al_2016_Neutrophil_count_ENSG00000001167.14_Brain_Cerebellum	3	1.520	2	0.248	0.343	0.000
Astle_et_al_2016_Neutrophil_count_ENSG00000146192.14_Skin_Sun_Exposed	5	2.874	3	0.060	0.125	0.000
Astle_et_al_2016_Neutrophil_count_ENSG00000261338.2_Brain_Spinal_cord_cervical_c-1	3	1.043	1	0.455	0.413	0.000
Astle_et_al_2016_Neutrophil_count_ENSG00000177303.9_Skin_Sun_Exposed	3	0.964	1	0.322	0.413	0.000
Astle_et_al_2016_Neutrophil_count_ENSG00000166261.10_Minor_Salivary_Gland	2	0.798	1	0.975	0.523	0.000
Astle_et_al_2016_Neutrophil_count_ENSG00000115459.17_Muscle_Skeletal	3	1.044	1	0.139	0.233	0.000
Astle_et_al_2016_Neutrophil_count_ENSG00000145002.12_Pancreas	4	2.062	2	0.033	0.142	0.000
Astle_et_al_2016_Neutrophil_count_ENSG00000261338.2_Cells_EBV-transformed_lymphocytes	3	0.999	1	0.900	0.511	0.000
Astle_et_al_2016_Neutrophil_count_ENSG00000120327.6_Brain_Caudate_basal_ganglia	3	1.046	1	0.218	0.738	0.000
Astle_et_al_2016_Neutrophil_count_ENSG00000001167.14_Minor_Salivary_Gland	2	1.003	1	0.200	0.498	0.000
Astle_et_al_2016_Neutrophil_count_ENSG00000261338.2_Lung	4	2.030	2	0.313	0.047	0.000
Astle_et_al_2016_Neutrophil_count_ENSG00000166261.10_Uterus	2	0.997	1	0.669	0.271	0.000
Astle_et_al_2016_Neutrophil_count_ENSG00000120327.6_Muscle_Skeletal	3	0.973	1	0.015	0.248	0.000
Astle_et_al_2016_Neutrophil_count_ENSG00000169189.16_Artery_Tibial	4	1.050	1	0.499	0.214	0.000
Astle_et_al_2016_Neutrophil_count_ENSG00000228238.1_Esophagus_Muscularis	3	1.061	1	0.374	0.185	0.000
Astle_et_al_2016_Neutrophil_count_ENSG00000177599.12_Adipose_Subcutaneous	3	1.863	2	0.296	0.378	0.000
Astle_et_al_2016_Neutrophil_count_ENSG00000166261.10_Brain_Putamen_basal_ganglia	3	1.044	1	0.469	0.328	0.000
Astle_et_al_2016_Neutrophil_count_ENSG00000177303.9_Artery_Tibial	4	1.226	1	0.149	0.240	0.000
Astle_et_al_2016_Neutrophil_count_ENSG00000001167.14_Kidney_Cortex	2	1.001	1	0.297	0.618	0.000
Astle_et_al_2016_Neutrophil_count_ENSG00000001167.14_Brain_Spinal_cord_cervical_c-1	3	1.209	1	0.257	0.556	0.000
Astle_et_al_2016_Neutrophil_count_ENSG00000166261.10_Thyroid	3	1.277	1	0.322	0.139	0.000
Astle_et_al_2016_Neutrophil_count_ENSG00000204356.13_Pancreas	2	1.006	1	0.055	0.210	0.000
Astle_et_al_2016_Neutrophil_count_ENSG00000001167.14_Lung	2	0.997	1	0.171	0.408	0.000
Astle_et_al_2016_Neutrophil_count_ENSG00000228238.1_Small_Intestine_Terminal_Ileum	3	1.086	1	-0.025	0.286	0.000
Astle_et_al_2016_Neutrophil_count_ENSG00000161929.14_Esophagus_Gastroesophageal_Junction	4	1.229	1	-0.036	0.507	0.000
Astle_et_al_2016_Neutrophil_count_ENSG00000204356.13_Esophagus_Gastroesophageal_Junction	3	1.112	1	0.049	0.185	0.000
Astle_et_al_2016_Neutrophil_count_ENSG00000177303.9_Muscle_Skeletal	3	0.766	1	-0.561	0.743	0.000
Astle_et_al_2016_Neutrophil_count_ENSG00000204356.13_Cells_Cultured_fibroblasts	3	1.035	1	0.045	0.165	0.000
Astle_et_al_2016_Neutrophil_count_ENSG00000169189.16_Adipose_Visceral_Omentum	3	0.840	1	0.549	0.277	0.000
Astle_et_al_2016_Neutrophil_count_ENSG00000228238.1_Lung	3	1.657	2	0.258	0.329	0.000
Astle_et_al_2016_Neutrophil_count_ENSG00000120327.6_Artery_Tibial	4	2.520	3	0.046	0.125	0.000
Astle_et_al_2016_Neutrophil_count_ENSG00000261338.2_Brain_Amygdala	3	1.300	1	0.515	0.192	0.000
Astle_et_al_2016_Neutrophil_count_ENSG00000146192.14_Brain_Cortex	2	0.765	1	0.264	0.461	0.000
Astle_et_al_2016_Neutrophil_count_ENSG00000261338.2_Small_Intestine_Terminal_Ileum	3	1.623	2	0.559	0.130	0.000
Astle_et_al_2016_Neutrophil_count_ENSG00000115459.17_Whole_Blood	3	1.176	1	-0.893	0.611	0.000
Astle_et_al_2016_Neutrophil_count_ENSG00000177303.9_Adipose_Visceral_Omentum	3	0.845	1	-0.181	0.334	0.000
Astle_et_al_2016_Neutrophil_count_ENSG00000261338.2_Esophagus_Muscularis	4	1.970	2	0.108	0.168	0.539
Astle_et_al_2016_Neutrophil_count_ENSG00000146192.14_Pancreas	4	1.698	2	0.692	0.266	0.000
Astle_et_al_2016_Neutrophil_count_ENSG00000145002.12_Brain_Cortex	4	1.731	2	-0.165	0.161	0.130
Astle_et_al_2016_Neutrophil_count_ENSG00000161929.14_Brain_Cortex	3	1.079	1	0.353	0.166	0.000
Astle_et_al_2016_Neutrophil_count_ENSG00000120327.6_Adipose_Visceral_Omentum	3	1.203	1	-0.031	0.244	0.000
Astle_et_al_2016_Neutrophil_count_ENSG00000228238.1_Brain_Hypothalamus	2	0.961	1	0.194	0.309	0.000
Astle_et_al_2016_Neutrophil_count_ENSG00000169189.16_Brain_Hypothalamus	3	0.972	1	0.864	0.385	0.000
Astle_et_al_2016_Neutrophil_count_ENSG00000166261.10_Heart_Left_Ventricle	2	0.910	1	0.579	0.399	0.000
Astle_et_al_2016_Neutrophil_count_ENSG00000177303.9_Artery_Aorta	3	1.160	1	0.235	0.114	0.000
Astle_et_al_2016_Neutrophil_count_ENSG00000228238.1_Nerve_Tibial	4	2.141	2	0.261	0.129	0.000
Astle_et_al_2016_Neutrophil_count_ENSG00000001167.14_Skin_Sun_Exposed	3	1.781	2	0.328	0.274	0.000
Astle_et_al_2016_Neutrophil_count_ENSG00000146192.14_Esophagus_Gastroesophageal_Junction	3	1.053	1	0.206	0.217	0.000
Astle_et_al_2016_Neutrophil_count_ENSG00000204356.13_Artery_Aorta	3	1.624	2	0.021	0.177	0.000
Astle_et_al_2016_Neutrophil_count_ENSG00000169189.16_Nerve_Tibial	3	1.921	2	0.392	0.203	0.575
Astle_et_al_2016_Neutrophil_count_ENSG00000177303.9_Cells_Cultured_fibroblasts	3	1.018	1	-0.598	0.525	0.000
Astle_et_al_2016_Neutrophil_count_ENSG00000120327.6_Prostate	3	0.974	1	0.538	0.517	0.000
Astle_et_al_2016_Neutrophil_count_ENSG00000261338.2_Brain_Substantia_nigra	3	1.041	1	0.577	0.172	0.000
Astle_et_al_2016_Neutrophil_count_ENSG00000146192.14_Vagina	2	0.638	1	0.414	0.331	0.000
Astle_et_al_2016_Neutrophil_count_ENSG00000261338.2_Skin_Sun_Exposed	5	3.020	3	0.179	0.089	0.000
Astle_et_al_2016_Neutrophil_count_ENSG00000177599.12_Thyroid	3	1.060	1	0.131	0.174	0.000
Astle_et_al_2016_Neutrophil_count_ENSG00000120327.6_Ovary	2	0.704	1	0.037	0.584	0.000
Astle_et_al_2016_Neutrophil_count_ENSG00000146192.14_Liver	4	0.738	1	0.438	0.335	0.000
Astle_et_al_2016_Neutrophil_count_ENSG00000166261.10_Brain_Cerebellum	3	1.388	1	0.387	0.165	0.000
Astle_et_al_2016_Neutrophil_count_ENSG00000177303.9_Esophagus_Gastroesophageal_Junction	3	0.979	1	-0.276	0.342	0.000
Astle_et_al_2016_Neutrophil_count_ENSG00000204356.13_Breast_Mammary_Tissue	3	1.074	1	0.042	0.150	0.000
Astle_et_al_2016_Neutrophil_count_ENSG00000228238.1_Testis	3	1.045	1	-0.199	0.352	0.000
Astle_et_al_2016_Neutrophil_count_ENSG00000120327.6_Nerve_Tibial	3	1.977	2	0.020	0.142	0.000
Astle_et_al_2016_Neutrophil_count_ENSG00000146192.14_Minor_Salivary_Gland	2	0.670	1	0.261	0.330	0.000
Astle_et_al_2016_Neutrophil_count_ENSG00000169189.16_Testis	4	1.916	2	0.317	0.216	0.364
Astle_et_al_2016_Neutrophil_count_ENSG00000145002.12_Artery_Aorta	5	2.871	3	-0.070	0.133	0.134
Astle_et_al_2016_Neutrophil_count_ENSG00000115459.17_Testis	4	1.024	1	0.492	0.232	0.000
Astle_et_al_2016_Neutrophil_count_ENSG00000204356.13_Brain_Cerebellar_Hemisphere	3	0.984	1	-0.032	0.288	0.000
Astle_et_al_2016_Neutrophil_count_ENSG00000177303.9_Pancreas	4	1.499	1	-0.299	0.378	0.000
Astle_et_al_2016_Neutrophil_count_ENSG00000161929.14_Whole_Blood	3	1.422	1	0.247	0.110	0.000
Astle_et_al_2016_Neutrophil_count_ENSG00000228238.1_Brain_Frontal_Cortex_BA9	3	1.060	1	-0.348	0.408	0.000
Astle_et_al_2016_Neutrophil_count_ENSG00000166261.10_Adipose_Subcutaneous	3	1.082	1	0.570	0.236	0.000
Astle_et_al_2016_Neutrophil_count_ENSG00000146192.14_Thyroid	5	3.040	3	0.115	0.110	0.000
Astle_et_al_2016_Neutrophil_count_ENSG00000177303.9_Uterus	2	0.629	1	0.273	0.621	0.000
Astle_et_al_2016_Neutrophil_count_ENSG00000120327.6_Testis	3	1.936	2	0.053	0.074	0.000
Astle_et_al_2016_Neutrophil_count_ENSG00000228238.1_Adrenal_Gland	3	1.173	1	0.677	0.445	0.000
Astle_et_al_2016_Neutrophil_count_ENSG00000177303.9_Liver	2	0.617	1	-0.108	0.629	0.000
Astle_et_al_2016_Neutrophil_count_ENSG00000169189.16_Lung	2	0.607	1	0.200	0.439	0.000
Astle_et_al_2016_Neutrophil_count_ENSG00000275413.1_Brain_Nucleus_accumbens_basal_ganglia	3	0.997	1	-1.820	1.963	0.000
Astle_et_al_2016_Neutrophil_count_ENSG00000177303.9_Heart_Left_Ventricle	3	1.019	1	-0.328	0.162	0.000
Astle_et_al_2016_Neutrophil_count_ENSG00000115459.17_Nerve_Tibial	3	1.676	2	0.167	0.232	0.000
Astle_et_al_2016_Neutrophil_count_ENSG00000275413.1_Esophagus_Mucosa	3	0.935	1	-2.230	1.786	0.000
Astle_et_al_2016_Neutrophil_count_ENSG00000228238.1_Heart_Atrial_Appendage	3	1.345	1	0.608	0.614	0.000
Astle_et_al_2016_Neutrophil_count_ENSG00000120327.6_Lung	4	1.186	1	0.216	0.294	0.000
Astle_et_al_2016_Neutrophil_count_ENSG00000204531.17_Colon_Transverse	5	3.231	3	-0.315	0.309	0.000
Astle_et_al_2016_Neutrophil_count_ENSG00000001167.14_Small_Intestine_Terminal_Ileum	2	1.002	1	0.208	0.400	0.000
Astle_et_al_2016_Neutrophil_count_ENSG00000261338.2_Prostate	3	1.082	1	0.459	0.204	0.000
Astle_et_al_2016_Neutrophil_count_ENSG00000177303.9_Whole_Blood	3	1.556	2	-0.387	0.241	0.000
Astle_et_al_2016_Neutrophil_count_ENSG00000275413.1_Spleen	4	2.873	3	-0.665	0.262	0.376
Astle_et_al_2016_Neutrophil_count_ENSG00000275413.1_Stomach	3	0.981	1	-2.211	1.606	0.000
Astle_et_al_2016_Neutrophil_count_ENSG00000228238.1_Adipose_Subcutaneous	4	1.477	1	0.243	0.344	0.000
Astle_et_al_2016_Neutrophil_count_ENSG00000001167.14_Esophagus_Muscularis	3	1.103	1	0.311	0.285	0.000
Astle_et_al_2016_Neutrophil_count_ENSG00000261338.2_Artery_Coronary	3	1.014	1	0.545	0.092	0.000
Astle_et_al_2016_Neutrophil_count_ENSG00000146192.14_Whole_Blood	5	2.538	3	0.148	0.087	0.075
Astle_et_al_2016_Neutrophil_count_ENSG00000275413.1_Prostate	3	0.955	1	-2.169	1.286	0.000
Astle_et_al_2016_Neutrophil_count_ENSG00000120327.6_Artery_Aorta	3	1.439	1	-0.023	0.214	0.000
Astle_et_al_2016_Neutrophil_count_ENSG00000169189.16_Skin_Not_Sun_Exposed	3	1.989	2	0.338	0.190	0.000
Astle_et_al_2016_Neutrophil_count_ENSG00000261338.2_Ovary	4	1.728	2	0.912	0.184	0.000
Astle_et_al_2016_Neutrophil_count_ENSG00000275413.1_Brain_Amygdala	3	0.873	1	-2.727	1.409	0.000
Astle_et_al_2016_Neutrophil_count_ENSG00000115459.17_Brain_Cerebellar_Hemisphere	3	0.922	1	0.274	0.360	0.000
Astle_et_al_2016_Neutrophil_count_ENSG00000177303.9_Pituitary	2	0.800	1	-0.602	0.553	0.000
Astle_et_al_2016_Neutrophil_count_ENSG00000177599.12_Adrenal_Gland	2	1.007	1	0.254	0.314	0.000
Astle_et_al_2016_Neutrophil_count_ENSG00000166261.10_Colon_Sigmoid	3	0.900	1	0.631	0.504	0.000
Astle_et_al_2016_Neutrophil_count_ENSG00000275413.1_Brain_Substantia_nigra	3	1.297	2	-0.085	0.329	0.000
Astle_et_al_2016_Neutrophil_count_ENSG00000275413.1_Brain_Cerebellar_Hemisphere	3	0.788	1	-2.920	2.234	0.000
Astle_et_al_2016_Neutrophil_count_ENSG00000177303.9_Brain_Putamen_basal_ganglia	3	0.779	1	-0.643	0.882	0.000
Astle_et_al_2016_Neutrophil_count_ENSG00000115459.17_Thyroid	3	1.006	1	-0.575	0.325	0.000
Astle_et_al_2016_Neutrophil_count_ENSG00000261338.2_Muscle_Skeletal	4	2.044	2	0.161	0.164	0.000
Astle_et_al_2016_Neutrophil_count_ENSG00000275413.1_Pituitary	3	0.578	1	-3.289	2.027	0.000
Astle_et_al_2016_Neutrophil_count_ENSG00000120327.6_Esophagus_Gastroesophageal_Junction	2	1.010	1	0.157	0.232	0.000
Astle_et_al_2016_Neutrophil_count_ENSG00000177303.9_Colon_Sigmoid	3	1.040	1	-0.231	0.224	0.000
Astle_et_al_2016_Neutrophil_count_ENSG00000275413.1_Thyroid	3	1.015	1	-0.044	0.295	0.000
Astle_et_al_2016_Neutrophil_count_ENSG00000223865.10_Testis	5	2.543	2	0.190	0.177	0.581
Astle_et_al_2016_Neutrophil_count_ENSG00000228238.1_Thyroid	3	1.852	2	0.002	0.256	0.358
Astle_et_al_2016_Neutrophil_count_ENSG00000001167.14_Muscle_Skeletal	2	0.999	1	0.229	0.378	0.000
Astle_et_al_2016_Neutrophil_count_ENSG00000177303.9_Adipose_Subcutaneous	3	0.957	1	-0.263	0.298	0.000
Astle_et_al_2016_Neutrophil_count_ENSG00000177599.12_Skin_Not_Sun_Exposed	2	0.941	1	0.034	0.677	0.000
Astle_et_al_2016_Neutrophil_count_ENSG00000120327.6_Pancreas	3	1.884	2	0.149	0.171	0.000
Astle_et_al_2016_Neutrophil_count_ENSG00000166261.10_Heart_Atrial_Appendage	3	1.017	1	0.668	0.268	0.000
Astle_et_al_2016_Neutrophil_count_ENSG00000161929.14_Brain_Cerebellar_Hemisphere	3	1.023	1	0.249	0.114	0.000
Astle_et_al_2016_Neutrophil_count_ENSG00000169189.16_Stomach	3	1.211	1	0.082	0.226	0.000
Astle_et_al_2016_Neutrophil_count_ENSG00000275413.1_Lung	3	0.977	1	-2.264	1.826	0.000
Astle_et_al_2016_Neutrophil_count_ENSG00000120327.6_Brain_Cortex	3	0.972	1	0.016	0.368	0.000
Astle_et_al_2016_Neutrophil_count_ENSG00000224478.1_Brain_Caudate_basal_ganglia	4	1.548	2	0.580	0.198	0.874
Astle_et_al_2016_Neutrophil_count_ENSG00000146192.14_Breast_Mammary_Tissue	4	2.237	2	0.316	0.157	0.644
Astle_et_al_2016_Neutrophil_count_ENSG00000145002.12_Cells_Cultured_fibroblasts	6	3.982	4	0.063	0.098	0.000
Astle_et_al_2016_Neutrophil_count_ENSG00000177303.9_Brain_Cerebellum	2	0.644	1	-0.611	0.802	0.000
Astle_et_al_2016_Neutrophil_count_ENSG00000120327.6_Colon_Sigmoid	3	1.197	1	0.169	0.241	0.000
Astle_et_al_2016_Neutrophil_count_ENSG00000161929.14_Pituitary	3	0.570	1	-0.149	0.719	0.000
Astle_et_al_2016_Neutrophil_count_ENSG00000169189.16_Esophagus_Mucosa	3	1.280	1	0.542	0.284	0.000
Astle_et_al_2016_Neutrophil_count_ENSG00000275413.1_Testis	3	0.782	1	-2.941	1.785	0.000
Astle_et_al_2016_Neutrophil_count_ENSG00000228238.1_Brain_Cerebellar_Hemisphere	3	0.732	1	-0.104	0.284	0.000
Astle_et_al_2016_Neutrophil_count_ENSG00000224478.1_Brain_Putamen_basal_ganglia	3	0.939	1	1.025	0.303	0.000
Astle_et_al_2016_Neutrophil_count_ENSG00000115459.17_Kidney_Cortex	3	0.790	1	-0.220	0.270	0.000
Astle_et_al_2016_Neutrophil_count_ENSG00000166261.10_Esophagus_Mucosa	3	1.042	1	0.492	0.200	0.000
Astle_et_al_2016_Neutrophil_count_ENSG00000120327.6_Brain_Cerebellum	3	1.108	1	0.089	0.374	0.000
Astle_et_al_2016_Neutrophil_count_ENSG00000275413.1_Whole_Blood	2	0.883	1	-2.599	1.173	0.000
Astle_et_al_2016_Neutrophil_count_ENSG00000115459.17_Artery_Aorta	2	0.667	1	0.279	0.365	0.000
Astle_et_al_2016_Neutrophil_count_ENSG00000146192.14_Adipose_Subcutaneous	3	1.026	1	0.108	0.195	0.000
Astle_et_al_2016_Neutrophil_count_ENSG00000228238.1_Heart_Left_Ventricle	3	1.051	1	0.449	0.227	0.000
Astle_et_al_2016_Neutrophil_count_ENSG00000261338.2_Cells_Cultured_fibroblasts	4	3.009	3	0.328	0.091	0.000
Astle_et_al_2016_Neutrophil_count_ENSG00000120327.6_Thyroid	2	0.980	1	0.551	0.462	0.000
Astle_et_al_2016_Neutrophil_count_ENSG00000224478.1_Spleen	3	2.001	2	0.162	0.177	0.000
Astle_et_al_2016_Neutrophil_count_ENSG00000161929.14_Breast_Mammary_Tissue	4	1.661	2	0.414	0.201	0.000
Astle_et_al_2016_Neutrophil_count_ENSG00000228238.1_Liver	2	0.543	1	0.914	1.131	0.000
Astle_et_al_2016_Neutrophil_count_ENSG00000169189.16_Heart_Atrial_Appendage	3	1.624	2	0.475	0.191	0.000
Astle_et_al_2016_Neutrophil_count_ENSG00000001167.14_Artery_Coronary	3	1.099	1	0.217	0.610	0.000
Astle_et_al_2016_Neutrophil_count_ENSG00000177599.12_Stomach	2	1.017	1	0.210	0.250	0.000
Astle_et_al_2016_Neutrophil_count_ENSG00000275413.1_Brain_Spinal_cord_cervical_c-1	3	1.037	1	-2.054	0.655	0.000
Astle_et_al_2016_Neutrophil_count_ENSG00000275413.1_Brain_Hypothalamus	3	1.000	1	-2.071	1.117	0.000
Astle_et_al_2016_Neutrophil_count_ENSG00000228238.1_Esophagus_Gastroesophageal_Junction	4	1.355	1	0.676	0.600	0.000
Astle_et_al_2016_Neutrophil_count_ENSG00000120327.6_Brain_Cerebellar_Hemisphere	4	1.400	1	0.076	0.359	0.000
Astle_et_al_2016_Neutrophil_count_ENSG00000149311.18_Whole_Blood	2	0.986	1	-0.020	0.472	0.000
Astle_et_al_2016_Neutrophil_count_ENSG00000001167.14_Ovary	2	0.919	1	0.282	0.301	0.000
Astle_et_al_2016_Neutrophil_count_ENSG00000261338.2_Artery_Aorta	5	2.819	3	0.362	0.053	0.000
Astle_et_al_2016_Neutrophil_count_ENSG00000146192.14_Colon_Sigmoid	2	0.909	1	0.051	0.301	0.000
Astle_et_al_2016_Neutrophil_count_ENSG00000166261.10_Adrenal_Gland	3	1.178	1	0.782	0.398	0.000
Astle_et_al_2016_Neutrophil_count_ENSG00000169189.16_Whole_Blood	3	1.017	1	0.543	0.296	0.000
Astle_et_al_2016_Neutrophil_count_ENSG00000228238.1_Pancreas	3	1.006	1	0.198	0.309	0.000
Astle_et_al_2016_Neutrophil_count_ENSG00000001167.14_Prostate	2	1.000	1	0.355	0.502	0.000
Astle_et_al_2016_Neutrophil_count_ENSG00000261338.2_Brain_Cortex	3	1.045	1	0.271	0.042	0.000
Astle_et_al_2016_Neutrophil_count_ENSG00000177599.12_Heart_Atrial_Appendage	2	0.560	1	0.445	0.643	0.000
Astle_et_al_2016_Neutrophil_count_ENSG00000228238.1_Brain_Cortex	3	1.512	2	0.031	0.174	0.000
Astle_et_al_2016_Neutrophil_count_ENSG00000149311.18_Heart_Left_Ventricle	2	0.895	1	-0.538	1.179	0.000
Astle_et_al_2016_Neutrophil_count_ENSG00000166261.10_Brain_Hippocampus	3	0.987	1	0.918	0.496	0.000
Astle_et_al_2016_Neutrophil_count_ENSG00000261338.2_Pancreas	2	1.007	1	0.574	0.199	0.000
Astle_et_al_2016_Neutrophil_count_ENSG00000001167.14_Esophagus_Mucosa	3	1.059	1	0.190	0.395	0.000
Astle_et_al_2016_Neutrophil_count_ENSG00000228238.1_Cells_Cultured_fibroblasts	4	1.159	1	0.383	0.189	0.000
Astle_et_al_2016_Neutrophil_count_ENSG00000149311.18_Thyroid	2	0.889	1	-0.501	0.873	0.000
Astle_et_al_2016_Neutrophil_count_ENSG00000166261.10_Lung	2	1.009	1	0.476	0.266	0.000
Astle_et_al_2016_Neutrophil_count_ENSG00000261338.2_Esophagus_Gastroesophageal_Junction	4	2.118	2	0.213	0.135	0.000
Astle_et_al_2016_Neutrophil_count_ENSG00000149311.18_Colon_Sigmoid	2	0.878	1	-0.462	1.398	0.000
Astle_et_al_2016_Neutrophil_count_ENSG00000169189.16_Thyroid	2	1.001	1	0.004	0.259	0.000
Astle_et_al_2016_Neutrophil_count_ENSG00000204356.13_Pituitary	3	0.671	1	0.033	0.340	0.000
Astle_et_al_2016_Neutrophil_count_ENSG00000204560.9_Stomach	3	1.254	1	-0.496	0.467	0.000
Astle_et_al_2016_Neutrophil_count_ENSG00000177599.12_Colon_Transverse	3	1.551	2	0.148	0.286	0.000
Astle_et_al_2016_Neutrophil_count_ENSG00000261338.2_Vagina	3	1.049	1	0.754	0.247	0.000
Astle_et_al_2016_Neutrophil_count_ENSG00000204356.13_Whole_Blood	3	1.063	1	0.039	0.170	0.000
Astle_et_al_2016_Neutrophil_count_ENSG00000149311.18_Adipose_Subcutaneous	2	0.929	1	-0.682	1.198	0.000
Astle_et_al_2016_Neutrophil_count_ENSG00000261338.2_Whole_Blood	4	2.047	2	0.327	0.145	0.000
Astle_et_al_2016_Neutrophil_count_ENSG00000145002.12_Breast_Mammary_Tissue	4	2.102	2	-0.005	0.139	0.323
Astle_et_al_2016_Neutrophil_count_ENSG00000001167.14_Heart_Atrial_Appendage	2	1.000	1	0.291	0.560	0.000
Astle_et_al_2016_Neutrophil_count_ENSG00000149311.18_Artery_Aorta	2	0.941	1	-0.463	0.636	0.000
Astle_et_al_2016_Neutrophil_count_ENSG00000166261.10_Cells_EBV-transformed_lymphocytes	2	0.962	1	0.811	0.436	0.000
Astle_et_al_2016_Neutrophil_count_ENSG00000214922.9_Vagina	3	1.339	1	0.022	0.240	0.000
Astle_et_al_2016_Neutrophil_count_ENSG00000169189.16_Brain_Cerebellar_Hemisphere	3	0.745	1	0.504	0.476	0.000
Astle_et_al_2016_Neutrophil_count_ENSG00000149311.18_Cells_Cultured_fibroblasts	2	0.868	1	-0.463	0.408	0.000
Astle_et_al_2016_Neutrophil_count_ENSG00000177599.12_Spleen	2	1.013	1	0.239	0.257	0.000
Astle_et_al_2016_Neutrophil_count_ENSG00000166261.10_Artery_Coronary	2	0.859	1	0.756	0.328	0.000
Astle_et_al_2016_Neutrophil_count_ENSG00000169189.16_Pituitary	3	0.955	1	0.212	0.289	0.000
Astle_et_al_2016_Neutrophil_count_ENSG00000198056.13_Brain_Nucleus_accumbens_basal_ganglia	2	0.802	1	-1.019	0.403	0.000
Astle_et_al_2016_Neutrophil_count_ENSG00000198056.13_Brain_Frontal_Cortex_BA9	2	1.007	1	-0.735	0.253	0.000
Astle_et_al_2016_Neutrophil_count_ENSG00000177599.12_Small_Intestine_Terminal_Ileum	2	0.678	1	0.453	0.533	0.000
Astle_et_al_2016_Neutrophil_count_ENSG00000198056.13_Skin_Not_Sun_Exposed	2	1.008	1	-0.570	0.182	0.000
Astle_et_al_2016_Neutrophil_count_ENSG00000169189.16_Brain_Putamen_basal_ganglia	3	1.026	1	0.688	0.405	0.000
Astle_et_al_2016_Neutrophil_count_ENSG00000001167.14_Adrenal_Gland	2	0.988	1	0.309	0.808	0.000
Astle_et_al_2016_Neutrophil_count_ENSG00000149311.18_Esophagus_Gastroesophageal_Junction	3	1.029	1	-0.383	0.737	0.000
Astle_et_al_2016_Neutrophil_count_ENSG00000166261.10_Prostate	2	1.011	1	0.503	0.344	0.000
Astle_et_al_2016_Neutrophil_count_ENSG00000169189.16_Kidney_Cortex	3	1.030	1	0.472	0.339	0.000
Astle_et_al_2016_Neutrophil_count_ENSG00000149311.18_Brain_Hypothalamus	2	0.674	1	-0.630	1.719	0.000
Astle_et_al_2016_Neutrophil_count_ENSG00000261338.2_Pituitary	2	1.010	1	0.122	0.302	0.000
Astle_et_al_2016_Neutrophil_count_ENSG00000169189.16_Cells_Cultured_fibroblasts	3	0.703	1	0.100	0.419	0.000
Astle_et_al_2016_Neutrophil_count_ENSG00000198056.13_Stomach	2	1.003	1	-0.736	0.253	0.000
Astle_et_al_2016_Neutrophil_count_ENSG00000177599.12_Skin_Sun_Exposed	3	0.800	1	-0.080	0.766	0.000
Astle_et_al_2016_Neutrophil_count_ENSG00000149311.18_Brain_Spinal_cord_cervical_c-1	2	0.896	1	-0.751	1.235	0.000
Astle_et_al_2016_Neutrophil_count_ENSG00000204356.13_Brain_Hippocampus	2	0.938	1	0.068	0.260	0.000
Astle_et_al_2016_Neutrophil_count_ENSG00000001167.14_Whole_Blood	2	0.665	1	0.341	1.269	0.000
Astle_et_al_2016_Neutrophil_count_ENSG00000149311.18_Lung	3	1.190	1	-0.026	1.865	0.000
Astle_et_al_2016_Neutrophil_count_ENSG00000198056.13_Spleen	2	0.725	1	-1.047	0.420	0.000
Astle_et_al_2016_Neutrophil_count_ENSG00000166261.10_Ovary	2	1.005	1	0.615	0.253	0.000
Astle_et_al_2016_Neutrophil_count_ENSG00000198056.13_Colon_Transverse	3	1.169	1	-0.369	0.424	0.000
Astle_et_al_2016_Neutrophil_count_ENSG00000261338.2_Brain_Cerebellar_Hemisphere	3	1.051	1	0.289	0.044	0.000
Astle_et_al_2016_Neutrophil_count_ENSG00000261338.2_Breast_Mammary_Tissue	4	1.901	2	0.417	0.061	0.000
Astle_et_al_2016_Neutrophil_count_ENSG00000198056.13_Artery_Tibial	3	1.033	1	-0.665	0.221	0.000
Astle_et_al_2016_Neutrophil_count_ENSG00000214922.9_Esophagus_Gastroesophageal_Junction	5	2.118	2	-0.046	0.131	0.025
Astle_et_al_2016_Neutrophil_count_ENSG00000166261.10_Muscle_Skeletal	3	1.041	1	0.474	0.277	0.000
Astle_et_al_2016_Neutrophil_count_ENSG00000149311.18_Esophagus_Muscularis	3	1.026	1	-0.188	0.449	0.000
Astle_et_al_2016_Neutrophil_count_ENSG00000198056.13_Adipose_Visceral_Omentum	3	0.921	1	-0.975	0.377	0.000
Astle_et_al_2016_Neutrophil_count_ENSG00000169189.16_Brain_Cortex	2	0.709	1	0.040	0.369	0.000
Astle_et_al_2016_Neutrophil_count_ENSG00000145002.12_Pituitary	4	2.161	2	0.004	0.141	0.246
Astle_et_al_2016_Neutrophil_count_ENSG00000149311.18_Muscle_Skeletal	3	1.094	1	-0.543	1.092	0.000
Astle_et_al_2016_Neutrophil_count_ENSG00000261338.2_Stomach	4	2.036	2	0.345	0.113	0.000
Astle_et_al_2016_Neutrophil_count_ENSG00000198056.13_Nerve_Tibial	2	0.719	1	-1.076	0.438	0.000
Astle_et_al_2016_Neutrophil_count_ENSG00000198056.13_Brain_Hypothalamus	2	0.730	1	-1.066	0.432	0.000
Astle_et_al_2016_Neutrophil_count_ENSG00000198056.13_Testis	3	1.059	1	-0.268	0.440	0.000
Astle_et_al_2016_Neutrophil_count_ENSG00000261338.2_Spleen	4	2.053	2	0.368	0.129	0.000
Astle_et_al_2016_Neutrophil_count_ENSG00000198056.13_Uterus	3	0.593	1	-1.086	0.444	0.000
Astle_et_al_2016_Neutrophil_count_ENSG00000198056.13_Colon_Sigmoid	3	1.077	1	-0.692	0.233	0.000
Astle_et_al_2016_Neutrophil_count_ENSG00000185133.13_Adrenal_Gland	2	1.007	1	-0.273	0.226	0.000
Astle_et_al_2016_Neutrophil_count_ENSG00000198056.13_Adipose_Subcutaneous	2	1.011	1	-0.727	0.249	0.000
Astle_et_al_2016_Neutrophil_count_ENSG00000185133.13_Esophagus_Gastroesophageal_Junction	2	1.016	1	0.173	0.155	0.000
Astle_et_al_2016_Neutrophil_count_ENSG00000261338.2_Colon_Transverse	4	2.007	2	0.302	0.088	0.000
Astle_et_al_2016_Neutrophil_count_ENSG00000149311.18_Artery_Tibial	2	0.938	1	-0.572	0.696	0.000
Astle_et_al_2016_Neutrophil_count_ENSG00000185133.13_Colon_Transverse	2	1.012	1	0.147	0.196	0.000
Astle_et_al_2016_Neutrophil_count_ENSG00000001167.14_Brain_Cerebellar_Hemisphere	2	0.999	1	0.259	0.509	0.000
Astle_et_al_2016_Neutrophil_count_ENSG00000185133.13_Pancreas	3	1.033	1	0.130	0.182	0.000
Astle_et_al_2016_Neutrophil_count_ENSG00000198056.13_Brain_Cerebellum	2	1.005	1	-0.420	0.126	0.000
Astle_et_al_2016_Neutrophil_count_ENSG00000204531.17_Spleen	6	3.961	4	0.072	0.108	0.000
Astle_et_al_2016_Neutrophil_count_ENSG00000198056.13_Heart_Left_Ventricle	2	1.008	1	-0.716	0.244	0.000
Astle_et_al_2016_Neutrophil_count_ENSG00000185133.13_Artery_Tibial	4	2.712	3	0.054	0.093	0.000
Astle_et_al_2016_Neutrophil_count_ENSG00000001167.14_Pituitary	3	1.031	1	0.303	0.721	0.000
Astle_et_al_2016_Neutrophil_count_ENSG00000149311.18_Prostate	3	0.982	1	-0.373	0.869	0.000
Astle_et_al_2016_Neutrophil_count_ENSG00000261338.2_Brain_Nucleus_accumbens_basal_ganglia	3	1.282	1	0.319	0.050	0.000
Astle_et_al_2016_Neutrophil_count_ENSG00000166261.10_Small_Intestine_Terminal_Ileum	2	0.992	1	0.658	0.496	0.000
Astle_et_al_2016_Neutrophil_count_ENSG00000198056.13_Thyroid	3	1.039	1	-0.690	0.232	0.000
Astle_et_al_2016_Neutrophil_count_ENSG00000149311.18_Adipose_Visceral_Omentum	3	0.928	1	-0.714	1.026	0.000
Astle_et_al_2016_Neutrophil_count_ENSG00000145002.12_Adrenal_Gland	4	2.112	2	0.028	0.115	0.000
Astle_et_al_2016_Neutrophil_count_ENSG00000177599.12_Adipose_Visceral_Omentum	3	1.056	1	0.332	0.345	0.000
Astle_et_al_2016_Neutrophil_count_ENSG00000185133.13_Colon_Sigmoid	2	1.013	1	0.110	0.147	0.000
Astle_et_al_2016_Neutrophil_count_ENSG00000001167.14_Breast_Mammary_Tissue	2	1.013	1	0.163	0.284	0.000
Astle_et_al_2016_Neutrophil_count_ENSG00000261338.2_Skin_Not_Sun_Exposed	5	3.037	3	0.269	0.136	0.000
Astle_et_al_2016_Neutrophil_count_ENSG00000166261.10_Brain_Amygdala	2	1.003	1	0.496	0.327	0.000
Astle_et_al_2016_Neutrophil_count_ENSG00000198056.13_Esophagus_Mucosa	2	1.017	1	-0.408	0.122	0.000
Astle_et_al_2016_Neutrophil_count_ENSG00000185133.13_Esophagus_Muscularis	3	1.825	2	0.065	0.082	0.000
Astle_et_al_2016_Neutrophil_count_ENSG00000149311.18_Artery_Coronary	2	0.899	1	-0.132	1.214	0.000
Astle_et_al_2016_Neutrophil_count_ENSG00000149311.18_Esophagus_Mucosa	2	0.866	1	-0.837	0.960	0.000
Astle_et_al_2016_Neutrophil_count_ENSG00000166261.10_Esophagus_Muscularis	3	1.087	1	0.543	0.246	0.000
Astle_et_al_2016_Neutrophil_count_ENSG00000185133.13_Brain_Amygdala	3	0.615	1	-0.066	0.324	0.000
Astle_et_al_2016_Neutrophil_count_ENSG00000198056.13_Heart_Atrial_Appendage	2	0.992	1	-0.897	0.334	0.000
Astle_et_al_2016_Neutrophil_count_ENSG00000185133.13_Thyroid	3	0.708	1	-0.320	0.293	0.000
Astle_et_al_2016_Neutrophil_count_ENSG00000198056.13_Skin_Sun_Exposed	3	1.008	1	-0.665	0.230	0.000
Astle_et_al_2016_Neutrophil_count_ENSG00000001167.14_Artery_Aorta	3	1.015	1	0.327	0.261	0.000
Astle_et_al_2016_Neutrophil_count_ENSG00000149311.18_Heart_Atrial_Appendage	3	0.984	1	-0.880	0.668	0.000
Astle_et_al_2016_Neutrophil_count_ENSG00000185133.13_Testis	3	1.085	1	0.075	0.103	0.000
Astle_et_al_2016_Neutrophil_count_ENSG00000145002.12_Brain_Hippocampus	4	2.195	2	-0.174	0.160	0.000
Astle_et_al_2016_Neutrophil_count_ENSG00000261338.2_Brain_Frontal_Cortex_BA9	3	1.439	1	0.270	0.151	0.000
Astle_et_al_2016_Neutrophil_count_ENSG00000198056.13_Esophagus_Muscularis	2	1.008	1	-0.620	0.202	0.000
Astle_et_al_2016_Neutrophil_count_ENSG00000149311.18_Brain_Nucleus_accumbens_basal_ganglia	2	0.556	1	-0.367	1.943	0.000
Astle_et_al_2016_Neutrophil_count_ENSG00000214922.9_Brain_Cortex	3	1.338	1	0.616	0.455	0.000
Astle_et_al_2016_Neutrophil_count_ENSG00000261338.2_Testis	3	1.086	1	0.471	0.173	0.000
Astle_et_al_2016_Neutrophil_count_ENSG00000235290.1_Colon_Sigmoid	7	2.006	2	0.459	0.192	0.000
Astle_et_al_2016_Neutrophil_count_ENSG00000198056.13_Small_Intestine_Terminal_Ileum	2	1.014	1	-0.710	0.241	0.000
Astle_et_al_2016_Neutrophil_count_ENSG00000198056.13_Ovary	3	1.101	1	-0.918	0.345	0.000
Astle_et_al_2016_Neutrophil_count_ENSG00000166261.10_Skin_Sun_Exposed	3	1.238	1	0.642	0.304	0.000
Astle_et_al_2016_Neutrophil_count_ENSG00000198056.13_Cells_EBV-transformed_lymphocytes	2	1.003	1	-0.677	0.227	0.000
Astle_et_al_2016_Neutrophil_count_ENSG00000177599.12_Prostate	3	0.734	1	0.498	0.492	0.000
Astle_et_al_2016_Neutrophil_count_ENSG00000198056.13_Lung	2	1.005	1	-0.659	0.219	0.000
Astle_et_al_2016_Neutrophil_count_ENSG00000261338.2_Brain_Hypothalamus	3	1.039	1	0.389	0.116	0.000
Astle_et_al_2016_Neutrophil_count_ENSG00000001167.14_Cells_Cultured_fibroblasts	3	1.216	1	0.260	0.484	0.000
Astle_et_al_2016_Neutrophil_count_ENSG00000198056.13_Artery_Aorta	2	1.006	1	-0.526	0.165	0.000
Astle_et_al_2016_Neutrophil_count_ENSG00000261338.2_Nerve_Tibial	4	2.314	2	0.246	0.207	0.000
Astle_et_al_2016_Neutrophil_count_ENSG00000145002.12_Esophagus_Mucosa	4	2.060	2	0.058	0.114	0.000
Astle_et_al_2016_Neutrophil_count_ENSG00000177599.12_Ovary	3	1.134	1	0.289	0.377	0.000
Astle_et_al_2016_Neutrophil_count_ENSG00000198056.13_Cells_Cultured_fibroblasts	2	0.892	1	-0.859	0.314	0.000
Astle_et_al_2016_Neutrophil_count_ENSG00000223865.10_Brain_Frontal_Cortex_BA9	4	1.624	2	-0.042	0.268	0.000
Astle_et_al_2016_Neutrophil_count_ENSG00000177599.12_Artery_Coronary	3	0.878	1	0.352	0.480	0.000
Astle_et_al_2016_Neutrophil_count_ENSG00000198056.13_Esophagus_Gastroesophageal_Junction	3	1.062	1	-0.592	0.191	0.000
Astle_et_al_2016_Neutrophil_count_ENSG00000198056.13_Pancreas	3	1.033	1	-0.732	0.252	0.000
Astle_et_al_2016_Neutrophil_count_ENSG00000204356.13_Heart_Atrial_Appendage	3	1.911	2	-0.165	0.240	0.348
Astle_et_al_2016_Neutrophil_count_ENSG00000261338.2_Adipose_Visceral_Omentum	4	2.490	3	0.356	0.143	0.000
Astle_et_al_2016_Neutrophil_count_ENSG00000198056.13_Brain_Cortex	3	1.030	1	-0.785	0.276	0.000
Astle_et_al_2016_Neutrophil_count_ENSG00000204356.13_Esophagus_Mucosa	2	0.874	1	0.066	0.293	0.000
Astle_et_al_2016_Neutrophil_count_ENSG00000198056.13_Breast_Mammary_Tissue	2	1.004	1	-0.813	0.290	0.000
Astle_et_al_2016_Neutrophil_count_ENSG00000177599.12_Muscle_Skeletal	2	0.823	1	-0.488	0.764	0.000
Astle_et_al_2016_Neutrophil_count_ENSG00000198056.13_Brain_Cerebellar_Hemisphere	2	1.013	1	-0.678	0.227	0.000
Astle_et_al_2016_Neutrophil_count_ENSG00000214922.9_Pancreas	5	2.478	2	-0.053	0.104	0.802
Astle_et_al_2016_Neutrophil_count_ENSG00000166261.10_Brain_Cortex	3	1.845	2	0.421	0.127	0.000
Astle_et_al_2016_Neutrophil_count_ENSG00000001167.14_Esophagus_Gastroesophageal_Junction	2	1.009	1	0.142	0.329	0.000
Astle_et_al_2016_Neutrophil_count_ENSG00000166261.10_Pancreas	2	1.010	1	0.523	0.208	0.000
Astle_et_al_2016_Neutrophil_count_ENSG00000261338.2_Brain_Caudate_basal_ganglia	3	1.804	2	0.316	0.078	0.000
Astle_et_al_2016_Neutrophil_count_ENSG00000001167.14_Brain_Cortex	3	1.135	1	0.339	0.764	0.000
Astle_et_al_2016_Neutrophil_count_ENSG00000261338.2_Artery_Tibial	4	2.068	2	0.242	0.186	0.000
Astle_et_al_2016_Neutrophil_count_ENSG00000204356.13_Ovary	3	0.764	1	0.071	0.307	0.000
Astle_et_al_2016_Neutrophil_count_ENSG00000166261.10_Esophagus_Gastroesophageal_Junction	3	1.085	1	0.518	0.303	0.000
Astle_et_al_2016_Neutrophil_count_ENSG00000001167.14_Pancreas	3	1.447	1	0.103	0.275	0.000
Astle_et_al_2016_Neutrophil_count_ENSG00000204531.17_Brain_Nucleus_accumbens_basal_ganglia	3	2.001	2	-0.063	0.212	0.000
Astle_et_al_2016_Neutrophil_count_ENSG00000166261.10_Cells_Cultured_fibroblasts	3	1.063	1	0.478	0.178	0.000
Astle_et_al_2016_Neutrophil_count_ENSG00000001167.14_Vagina	3	1.104	1	0.295	0.569	0.000
Astle_et_al_2016_Neutrophil_count_ENSG00000261338.2_Brain_Anterior_cingulate_cortex_BA24	3	1.038	1	0.424	0.101	0.000
Astle_et_al_2016_Neutrophil_count_ENSG00000261338.2_Minor_Salivary_Gland	3	1.159	1	0.651	0.199	0.000
Astle_et_al_2016_Neutrophil_count_ENSG00000261338.2_Uterus	3	1.030	1	0.882	0.282	0.000
Astle_et_al_2016_Neutrophil_count_ENSG00000177599.12_Artery_Tibial	3	1.559	2	0.202	0.232	0.000
Astle_et_al_2016_Neutrophil_count_ENSG00000261338.2_Kidney_Cortex	3	1.098	1	0.654	0.657	0.000
Astle_et_al_2016_Neutrophil_count_ENSG00000261338.2_Liver	3	1.031	1	0.861	0.426	0.000
Astle_et_al_2016_Neutrophil_count_ENSG00000145002.12_Ovary	5	2.250	2	0.163	0.154	0.000
Astle_et_al_2016_Neutrophil_count_ENSG00000166261.10_Artery_Aorta	3	1.186	1	0.463	0.177	0.000
Astle_et_al_2016_Neutrophil_count_ENSG00000261338.2_Heart_Left_Ventricle	4	2.563	3	0.421	0.065	0.000
Astle_et_al_2016_Neutrophil_count_ENSG00000214922.9_Artery_Aorta	4	1.864	2	-0.017	0.144	0.000
Astle_et_al_2016_Neutrophil_count_ENSG00000261338.2_Brain_Putamen_basal_ganglia	3	1.027	1	0.345	0.054	0.000
Astle_et_al_2016_Neutrophil_count_ENSG00000145002.12_Artery_Coronary	5	1.695	2	0.081	0.208	0.000
Astle_et_al_2016_Neutrophil_count_ENSG00000166261.10_Vagina	2	0.546	1	0.997	0.746	0.000
Astle_et_al_2016_Neutrophil_count_ENSG00000261338.2_Thyroid	4	2.439	2	0.269	0.040	0.000
Astle_et_al_2016_Neutrophil_count_ENSG00000119321.8_Nerve_Tibial	4	2.055	2	-0.552	0.187	0.000
Astle_et_al_2016_Neutrophil_count_ENSG00000166261.10_Pituitary	3	1.132	1	0.474	0.204	0.000
Astle_et_al_2016_Neutrophil_count_ENSG00000177599.12_Nerve_Tibial	3	1.213	2	0.217	0.411	0.000
Astle_et_al_2016_Neutrophil_count_ENSG00000120889.12_Esophagus_Mucosa	3	1.108	1	0.088	0.273	0.000
Astle_et_al_2016_Neutrophil_count_ENSG00000119321.8_Skin_Sun_Exposed	3	1.620	2	-0.669	0.214	0.589
Astle_et_al_2016_Neutrophil_count_ENSG00000166261.10_Brain_Cerebellar_Hemisphere	3	1.135	1	0.449	0.187	0.000
Astle_et_al_2016_Neutrophil_count_ENSG00000166261.10_Whole_Blood	2	0.996	1	0.762	0.385	0.000
Astle_et_al_2016_Neutrophil_count_ENSG00000261338.2_Colon_Sigmoid	3	1.196	1	0.310	0.110	0.000
Astle_et_al_2016_Neutrophil_count_ENSG00000235290.1_Brain_Anterior_cingulate_cortex_BA24	6	1.897	2	0.776	0.499	0.000
Astle_et_al_2016_Neutrophil_count_ENSG00000120889.12_Cells_Cultured_fibroblasts	4	2.418	2	-0.068	0.155	0.000
Astle_et_al_2016_Neutrophil_count_ENSG00000145002.12_Brain_Substantia_nigra	3	1.185	1	-0.321	0.232	0.000
Astle_et_al_2016_Neutrophil_count_ENSG00000223865.10_Brain_Nucleus_accumbens_basal_ganglia	4	1.346	1	-0.558	0.261	0.000
Astle_et_al_2016_Neutrophil_count_ENSG00000119321.8_Esophagus_Muscularis	4	1.983	2	-0.540	0.157	0.000
Astle_et_al_2016_Neutrophil_count_ENSG00000261338.2_Brain_Cerebellum	3	1.045	1	0.298	0.111	0.000
Astle_et_al_2016_Neutrophil_count_ENSG00000120889.12_Stomach	2	0.782	1	0.350	0.398	0.000
Astle_et_al_2016_Neutrophil_count_ENSG00000119321.8_Artery_Tibial	4	1.644	2	-0.260	0.197	0.000
Astle_et_al_2016_Neutrophil_count_ENSG00000145002.12_Skin_Sun_Exposed	6	2.646	3	0.034	0.127	0.000
Astle_et_al_2016_Neutrophil_count_ENSG00000261338.2_Adipose_Subcutaneous	4	2.024	2	0.240	0.137	0.000
Astle_et_al_2016_Neutrophil_count_ENSG00000177599.12_Lung	2	0.954	1	0.352	0.396	0.000
Astle_et_al_2016_Neutrophil_count_ENSG00000120889.12_Artery_Aorta	3	1.120	1	-0.034	0.184	0.000
Astle_et_al_2016_Neutrophil_count_ENSG00000120889.12_Skin_Not_Sun_Exposed	3	1.029	1	0.008	0.193	0.000
Astle_et_al_2016_Neutrophil_count_ENSG00000119321.8_Muscle_Skeletal	5	2.869	3	-0.078	0.065	0.553
Astle_et_al_2016_Neutrophil_count_ENSG00000204356.13_Muscle_Skeletal	3	1.048	1	0.032	0.118	0.000
Astle_et_al_2016_Neutrophil_count_ENSG00000204531.17_Brain_Frontal_Cortex_BA9	4	1.487	2	0.078	0.318	0.000
Astle_et_al_2016_Neutrophil_count_ENSG00000166261.10_Breast_Mammary_Tissue	2	1.006	1	0.498	0.177	0.000
Astle_et_al_2016_Neutrophil_count_ENSG00000120889.12_Testis	4	2.330	2	-0.119	0.101	0.000
Astle_et_al_2016_Neutrophil_count_ENSG00000214922.9_Cells_Cultured_fibroblasts	6	4.512	5	0.236	0.094	0.663
Astle_et_al_2016_Neutrophil_count_ENSG00000120889.12_Whole_Blood	3	1.152	1	-0.320	0.181	0.000
Astle_et_al_2016_Neutrophil_count_ENSG00000119321.8_Adipose_Visceral_Omentum	3	1.637	2	-0.766	0.243	0.000
Astle_et_al_2016_Neutrophil_count_ENSG00000138109.9_Adipose_Subcutaneous	2	0.988	1	-0.200	0.217	0.000
Astle_et_al_2016_Neutrophil_count_ENSG00000119321.8_Spleen	4	1.254	1	-0.085	0.253	0.000
Astle_et_al_2016_Neutrophil_count_ENSG00000119321.8_Esophagus_Mucosa	3	1.363	1	-0.974	0.311	0.000
Astle_et_al_2016_Neutrophil_count_ENSG00000235290.1_Kidney_Cortex	5	2.231	2	0.130	0.233	0.541
Astle_et_al_2016_Neutrophil_count_ENSG00000204356.13_Esophagus_Muscularis	4	1.502	1	0.041	0.153	0.000
Astle_et_al_2016_Neutrophil_count_ENSG00000120889.12_Nerve_Tibial	3	1.039	1	-0.365	0.295	0.000
Astle_et_al_2016_Neutrophil_count_ENSG00000119321.8_Colon_Transverse	3	1.321	1	-0.769	0.260	0.000
Astle_et_al_2016_Neutrophil_count_ENSG00000204967.10_Colon_Transverse	2	0.969	1	0.429	0.432	0.000
Astle_et_al_2016_Neutrophil_count_ENSG00000204967.10_Brain_Hippocampus	2	0.817	1	0.357	0.937	0.000
Astle_et_al_2016_Neutrophil_count_ENSG00000204967.10_Testis	3	1.016	1	0.319	0.357	0.000
Astle_et_al_2016_Neutrophil_count_ENSG00000119321.8_Brain_Frontal_Cortex_BA9	3	0.982	1	-0.481	0.393	0.000
Astle_et_al_2016_Neutrophil_count_ENSG00000204967.10_Nerve_Tibial	3	1.051	1	0.343	0.234	0.000
Astle_et_al_2016_Neutrophil_count_ENSG00000120889.12_Adipose_Visceral_Omentum	2	0.538	1	0.311	0.526	0.000
Astle_et_al_2016_Neutrophil_count_ENSG00000119321.8_Skin_Not_Sun_Exposed	3	1.248	1	-0.633	0.164	0.000
Astle_et_al_2016_Neutrophil_count_ENSG00000204967.10_Brain_Spinal_cord_cervical_c-1	3	1.023	1	0.294	0.339	0.000
Astle_et_al_2016_Neutrophil_count_ENSG00000204967.10_Small_Intestine_Terminal_Ileum	2	0.925	1	0.626	0.673	0.000
Astle_et_al_2016_Neutrophil_count_ENSG00000204967.10_Brain_Amygdala	2	0.892	1	0.530	0.818	0.000
Astle_et_al_2016_Neutrophil_count_ENSG00000204967.10_Brain_Substantia_nigra	3	1.005	1	-0.536	0.335	0.000
Astle_et_al_2016_Neutrophil_count_ENSG00000204967.10_Ovary	2	0.891	1	0.433	0.981	0.000
Astle_et_al_2016_Neutrophil_count_ENSG00000204356.13_Skin_Sun_Exposed	4	2.403	2	-0.006	0.082	0.594
Astle_et_al_2016_Neutrophil_count_ENSG00000204967.10_Artery_Coronary	3	1.016	1	0.344	0.467	0.000
Astle_et_al_2016_Neutrophil_count_ENSG00000204967.10_Adipose_Visceral_Omentum	3	0.982	1	0.403	0.366	0.000
Astle_et_al_2016_Neutrophil_count_ENSG00000120889.12_Breast_Mammary_Tissue	2	0.622	1	0.239	0.557	0.000
Astle_et_al_2016_Neutrophil_count_ENSG00000204560.9_Colon_Transverse	3	1.279	1	-0.398	0.471	0.000
Astle_et_al_2016_Neutrophil_count_ENSG00000119321.8_Whole_Blood	6	4.212	4	0.140	0.101	0.612
Astle_et_al_2016_Neutrophil_count_ENSG00000204967.10_Artery_Tibial	3	1.055	1	0.254	0.175	0.000
Astle_et_al_2016_Neutrophil_count_ENSG00000088727.12_Testis	2	0.995	1	-0.173	0.200	0.000
Astle_et_al_2016_Neutrophil_count_ENSG00000088727.12_Nerve_Tibial	2	0.770	1	-1.056	1.257	0.000
Astle_et_al_2016_Neutrophil_count_ENSG00000235290.1_Liver	6	2.786	3	-0.546	0.444	0.000
Astle_et_al_2016_Neutrophil_count_ENSG00000120889.12_Artery_Tibial	3	0.834	1	-0.333	0.506	0.000
Astle_et_al_2016_Neutrophil_count_ENSG00000204967.10_Brain_Caudate_basal_ganglia	2	0.985	1	0.344	0.446	0.000
Astle_et_al_2016_Neutrophil_count_ENSG00000088727.12_Esophagus_Gastroesophageal_Junction	2	0.864	1	-0.545	1.399	0.000
Astle_et_al_2016_Neutrophil_count_ENSG00000204967.10_Artery_Aorta	3	1.300	1	0.254	0.187	0.000
Astle_et_al_2016_Neutrophil_count_ENSG00000204967.10_Pancreas	3	1.713	2	-0.190	0.152	0.000
Astle_et_al_2016_Neutrophil_count_ENSG00000204967.10_Uterus	3	1.034	1	0.411	0.786	0.000
Astle_et_al_2016_Neutrophil_count_ENSG00000204967.10_Kidney_Cortex	3	1.013	1	0.521	0.625	0.000
Astle_et_al_2016_Neutrophil_count_ENSG00000204967.10_Vagina	3	0.952	1	-0.004	0.869	0.000
Astle_et_al_2016_Neutrophil_count_ENSG00000204967.10_Pituitary	2	0.862	1	-0.004	0.666	0.000
Astle_et_al_2016_Neutrophil_count_ENSG00000119321.8_Heart_Left_Ventricle	3	1.429	2	-0.880	0.310	0.000
Astle_et_al_2016_Neutrophil_count_ENSG00000204967.10_Brain_Putamen_basal_ganglia	2	0.708	1	0.517	1.127	0.000
Astle_et_al_2016_Neutrophil_count_ENSG00000120889.12_Muscle_Skeletal	4	2.045	2	0.073	0.177	0.000
Astle_et_al_2016_Neutrophil_count_ENSG00000204531.17_Skin_Not_Sun_Exposed	6	3.786	4	0.143	0.049	0.723
Astle_et_al_2016_Neutrophil_count_ENSG00000204967.10_Thyroid	3	1.057	1	0.288	0.316	0.000
Astle_et_al_2016_Neutrophil_count_ENSG00000138109.9_Breast_Mammary_Tissue	4	1.267	1	-0.362	0.347	0.000
Astle_et_al_2016_Neutrophil_count_ENSG00000145002.12_Esophagus_Muscularis	6	4.030	4	-0.011	0.134	0.000
Astle_et_al_2016_Neutrophil_count_ENSG00000119321.8_Thyroid	3	1.005	1	-0.769	0.331	0.000
Astle_et_al_2016_Neutrophil_count_ENSG00000204967.10_Colon_Sigmoid	2	0.758	1	0.769	0.896	0.000
Astle_et_al_2016_Neutrophil_count_ENSG00000204356.13_Lung	3	0.997	1	0.050	0.241	0.000
Astle_et_al_2016_Neutrophil_count_ENSG00000204967.10_Breast_Mammary_Tissue	3	0.961	1	0.457	0.518	0.000
Astle_et_al_2016_Neutrophil_count_ENSG00000119321.8_Brain_Cerebellar_Hemisphere	3	1.677	2	-0.792	0.323	0.000
Astle_et_al_2016_Neutrophil_count_ENSG00000120889.12_Colon_Sigmoid	3	0.980	1	0.217	0.449	0.000
Astle_et_al_2016_Neutrophil_count_ENSG00000223865.10_Esophagus_Mucosa	4	1.505	1	-0.434	0.453	0.000
Astle_et_al_2016_Neutrophil_count_ENSG00000119321.8_Adipose_Subcutaneous	4	1.754	2	-0.634	0.148	0.000
Astle_et_al_2016_Neutrophil_count_ENSG00000138109.9_Adipose_Visceral_Omentum	3	1.006	1	-0.305	0.334	0.000
Astle_et_al_2016_Neutrophil_count_ENSG00000120889.12_Skin_Sun_Exposed	3	1.136	1	-0.064	0.284	0.000
Astle_et_al_2016_Neutrophil_count_ENSG00000204356.13_Minor_Salivary_Gland	2	0.636	1	-0.005	0.304	0.000
Astle_et_al_2016_Neutrophil_count_ENSG00000119321.8_Cells_Cultured_fibroblasts	4	1.614	2	-0.487	0.137	0.531
Astle_et_al_2016_Neutrophil_count_ENSG00000214922.9_Breast_Mammary_Tissue	4	2.048	2	-0.033	0.189	0.000
Astle_et_al_2016_Neutrophil_count_ENSG00000204574.12_Esophagus_Gastroesophageal_Junction	5	2.694	3	-0.011	0.118	0.624
Astle_et_al_2016_Neutrophil_count_ENSG00000227533.5_Heart_Left_Ventricle	4	2.364	2	0.010	0.208	0.000
Astle_et_al_2016_Neutrophil_count_ENSG00000119321.8_Esophagus_Gastroesophageal_Junction	3	0.805	1	-0.819	0.278	0.000
Astle_et_al_2016_Neutrophil_count_ENSG00000138109.9_Artery_Coronary	3	0.781	1	-0.419	0.623	0.000
Astle_et_al_2016_Neutrophil_count_ENSG00000184357.4_Testis	3	0.708	1	0.126	0.296	0.000
Astle_et_al_2016_Neutrophil_count_ENSG00000119321.8_Brain_Cortex	3	1.230	1	-0.610	0.223	0.000
Astle_et_al_2016_Neutrophil_count_ENSG00000227533.5_Brain_Putamen_basal_ganglia	5	1.883	2	-0.128	0.103	0.000
Astle_et_al_2016_Neutrophil_count_ENSG00000184357.4_Skin_Not_Sun_Exposed	3	1.534	2	1.736	0.911	0.000
Astle_et_al_2016_Neutrophil_count_ENSG00000119321.8_Liver	3	0.920	1	-0.494	0.558	0.000
Astle_et_al_2016_Neutrophil_count_ENSG00000138109.9_Skin_Sun_Exposed	3	1.015	1	-0.648	0.224	0.000
Astle_et_al_2016_Neutrophil_count_ENSG00000227533.5_Thyroid	5	3.030	3	-0.150	0.132	0.530
Astle_et_al_2016_Neutrophil_count_ENSG00000235290.1_Minor_Salivary_Gland	6	1.720	2	0.705	0.434	0.000
Astle_et_al_2016_Neutrophil_count_ENSG00000145002.12_Lung	4	2.057	2	-0.049	0.196	0.000
Astle_et_al_2016_Neutrophil_count_ENSG00000227533.5_Colon_Sigmoid	4	2.472	2	0.109	0.187	0.000
Astle_et_al_2016_Neutrophil_count_ENSG00000227533.5_Brain_Cerebellum	4	2.537	3	-0.050	0.126	0.000
Astle_et_al_2016_Neutrophil_count_ENSG00000227533.5_Adipose_Subcutaneous	3	1.835	2	-0.147	0.279	0.000
Astle_et_al_2016_Neutrophil_count_ENSG00000227533.5_Brain_Anterior_cingulate_cortex_BA24	4	2.151	2	-0.094	0.126	0.000
Astle_et_al_2016_Neutrophil_count_ENSG00000227533.5_Minor_Salivary_Gland	4	1.749	2	0.193	0.733	0.000
Astle_et_al_2016_Neutrophil_count_ENSG00000227533.5_Uterus	4	1.967	2	0.262	0.656	0.000
Astle_et_al_2016_Neutrophil_count_ENSG00000227533.5_Kidney_Cortex	4	1.570	2	-0.214	0.272	0.000
Astle_et_al_2016_Neutrophil_count_ENSG00000227533.5_Testis	4	2.062	2	-0.144	0.137	0.000
Astle_et_al_2016_Neutrophil_count_ENSG00000214922.9_Brain_Cerebellar_Hemisphere	6	3.944	4	0.404	0.108	0.000
Astle_et_al_2016_Neutrophil_count_ENSG00000227533.5_Brain_Hypothalamus	4	2.186	2	0.123	0.133	0.000
Astle_et_al_2016_Neutrophil_count_ENSG00000138109.9_Colon_Sigmoid	3	0.982	1	-0.358	0.459	0.000
Astle_et_al_2016_Neutrophil_count_ENSG00000227533.5_Nerve_Tibial	5	2.411	2	0.125	0.103	0.000
Astle_et_al_2016_Neutrophil_count_ENSG00000204574.12_Pancreas	3	0.989	1	-0.516	0.431	0.000
Astle_et_al_2016_Neutrophil_count_ENSG00000204356.13_Brain_Anterior_cingulate_cortex_BA24	3	1.033	1	0.037	0.279	0.000
Astle_et_al_2016_Neutrophil_count_ENSG00000235290.1_Uterus	6	1.561	2	0.780	0.378	0.000
Astle_et_al_2016_Neutrophil_count_ENSG00000227533.5_Adipose_Visceral_Omentum	4	2.028	2	-0.041	0.432	0.000
Astle_et_al_2016_Neutrophil_count_ENSG00000138109.9_Esophagus_Gastroesophageal_Junction	3	1.212	1	-0.333	0.414	0.000
Astle_et_al_2016_Neutrophil_count_ENSG00000227533.5_Brain_Caudate_basal_ganglia	4	2.752	3	-0.047	0.082	0.498
Astle_et_al_2016_Neutrophil_count_ENSG00000227533.5_Artery_Tibial	4	2.221	2	0.281	0.230	0.000
Astle_et_al_2016_Neutrophil_count_ENSG00000145002.12_Cells_EBV-transformed_lymphocytes	5	2.111	2	-0.031	0.113	0.000
Astle_et_al_2016_Neutrophil_count_ENSG00000214922.9_Pituitary	6	3.555	3	0.163	0.098	0.359
Astle_et_al_2016_Neutrophil_count_ENSG00000138109.9_Colon_Transverse	3	0.834	1	-0.542	0.292	0.000
Astle_et_al_2016_Neutrophil_count_ENSG00000227533.5_Stomach	4	1.798	2	0.151	0.596	0.000
Astle_et_al_2016_Neutrophil_count_ENSG00000227533.5_Colon_Transverse	3	2.012	2	0.304	0.367	0.397
Astle_et_al_2016_Neutrophil_count_ENSG00000227533.5_Spleen	3	1.053	1	-0.047	0.487	0.000
Astle_et_al_2016_Neutrophil_count_ENSG00000138109.9_Stomach	3	1.038	1	0.131	0.293	0.000
Astle_et_al_2016_Neutrophil_count_ENSG00000227533.5_Brain_Nucleus_accumbens_basal_ganglia	3	2.002	2	-0.008	0.176	0.000
Astle_et_al_2016_Neutrophil_count_ENSG00000227533.5_Skin_Not_Sun_Exposed	4	2.279	2	0.241	0.109	0.000
Astle_et_al_2016_Neutrophil_count_ENSG00000235290.1_Testis	8	2.553	2	0.507	0.226	0.000
Astle_et_al_2016_Neutrophil_count_ENSG00000227533.5_Brain_Frontal_Cortex_BA9	4	2.034	2	0.095	0.118	0.000
Astle_et_al_2016_Neutrophil_count_ENSG00000138109.9_Kidney_Cortex	3	0.855	1	0.423	0.555	0.000
Astle_et_al_2016_Neutrophil_count_ENSG00000214922.9_Whole_Blood	5	3.061	3	-0.188	0.099	0.000
Astle_et_al_2016_Neutrophil_count_ENSG00000227533.5_Whole_Blood	3	1.038	1	-0.109	0.517	0.000
Astle_et_al_2016_Neutrophil_count_ENSG00000204574.12_Artery_Aorta	5	3.022	3	0.293	0.123	0.370
Astle_et_al_2016_Neutrophil_count_ENSG00000138109.9_Skin_Not_Sun_Exposed	3	0.940	1	-0.730	0.296	0.000
Astle_et_al_2016_Neutrophil_count_ENSG00000136694.8_Esophagus_Mucosa	3	1.156	1	-0.352	0.210	0.000
Astle_et_al_2016_Neutrophil_count_ENSG00000227533.5_Brain_Cerebellar_Hemisphere	4	2.451	2	-0.137	0.132	0.000
Astle_et_al_2016_Neutrophil_count_ENSG00000204356.13_Brain_Cerebellum	3	0.990	1	0.032	0.289	0.000
Astle_et_al_2016_Neutrophil_count_ENSG00000204356.13_Adipose_Subcutaneous	3	1.048	1	0.028	0.106	0.000
Astle_et_al_2016_Neutrophil_count_ENSG00000227533.5_Pituitary	4	2.152	2	-0.195	0.088	0.000
Astle_et_al_2016_Neutrophil_count_ENSG00000227533.5_Breast_Mammary_Tissue	3	2.002	2	0.205	0.436	0.000
Astle_et_al_2016_Neutrophil_count_ENSG00000227533.5_Cells_Cultured_fibroblasts	4	2.045	2	0.360	0.432	0.093
Astle_et_al_2016_Neutrophil_count_ENSG00000227533.5_Artery_Aorta	4	2.069	2	0.539	0.306	0.342
Astle_et_al_2016_Neutrophil_count_ENSG00000204356.13_Colon_Sigmoid	3	1.075	1	0.036	0.161	0.000
Astle_et_al_2016_Neutrophil_count_ENSG00000204356.13_Brain_Putamen_basal_ganglia	2	0.672	1	0.032	0.348	0.000
Astle_et_al_2016_Neutrophil_count_ENSG00000227533.5_Brain_Cortex	5	3.064	3	0.030	0.154	0.000
Astle_et_al_2016_Neutrophil_count_ENSG00000137076.20_Brain_Cerebellar_Hemisphere	3	1.004	1	-0.387	0.385	0.000
Astle_et_al_2016_Neutrophil_count_ENSG00000137076.20_Nerve_Tibial	3	1.093	1	0.218	0.178	0.000
Astle_et_al_2016_Neutrophil_count_ENSG00000227533.5_Pancreas	4	1.601	2	-0.004	0.626	0.000
Astle_et_al_2016_Neutrophil_count_ENSG00000137076.20_Cells_EBV-transformed_lymphocytes	3	1.074	1	-0.750	0.260	0.000
Astle_et_al_2016_Neutrophil_count_ENSG00000137076.20_Adipose_Subcutaneous	4	1.390	1	0.125	0.100	0.000
Astle_et_al_2016_Neutrophil_count_ENSG00000227533.5_Esophagus_Gastroesophageal_Junction	5	2.931	3	0.119	0.135	0.294
Astle_et_al_2016_Neutrophil_count_ENSG00000137076.20_Artery_Tibial	3	0.909	1	0.111	0.194	0.000
Astle_et_al_2016_Neutrophil_count_ENSG00000227533.5_Vagina	4	1.494	1	0.081	0.781	0.000
Astle_et_al_2016_Neutrophil_count_ENSG00000227533.5_Brain_Spinal_cord_cervical_c-1	4	2.029	2	0.103	0.132	0.000
Astle_et_al_2016_Neutrophil_count_ENSG00000227533.5_Cells_EBV-transformed_lymphocytes	4	1.559	1	0.012	0.881	0.000
Astle_et_al_2016_Neutrophil_count_ENSG00000137076.20_Breast_Mammary_Tissue	2	0.995	1	0.200	0.168	0.000
Astle_et_al_2016_Neutrophil_count_ENSG00000227533.5_Lung	3	2.000	2	-0.094	0.150	0.000
Astle_et_al_2016_Neutrophil_count_ENSG00000137076.20_Adipose_Visceral_Omentum	3	1.042	1	0.232	0.191	0.000
Astle_et_al_2016_Neutrophil_count_ENSG00000204531.17_Heart_Left_Ventricle	6	4.177	4	0.056	0.072	0.000
Astle_et_al_2016_Neutrophil_count_ENSG00000137076.20_Artery_Aorta	2	0.517	1	-0.470	0.370	0.000
Astle_et_al_2016_Neutrophil_count_ENSG00000137076.20_Liver	2	0.977	1	-0.083	0.143	0.000
Astle_et_al_2016_Neutrophil_count_ENSG00000227533.5_Small_Intestine_Terminal_Ileum	4	2.005	2	0.302	0.633	0.000
Astle_et_al_2016_Neutrophil_count_ENSG00000125538.11_Skin_Not_Sun_Exposed	2	0.969	1	0.216	0.244	0.000
Astle_et_al_2016_Neutrophil_count_ENSG00000227533.5_Esophagus_Muscularis	5	3.048	3	0.253	0.166	0.000
Astle_et_al_2016_Neutrophil_count_ENSG00000204574.12_Cells_Cultured_fibroblasts	4	2.766	3	-0.020	0.093	0.000
Astle_et_al_2016_Neutrophil_count_ENSG00000160298.17_Uterus	3	1.012	1	-0.040	0.289	0.000
Astle_et_al_2016_Neutrophil_count_ENSG00000160298.17_Esophagus_Gastroesophageal_Junction	3	1.049	1	-0.290	0.375	0.000
Astle_et_al_2016_Neutrophil_count_ENSG00000227533.5_Brain_Amygdala	3	1.146	1	-0.127	0.174	0.000
Astle_et_al_2016_Neutrophil_count_ENSG00000125538.11_Skin_Sun_Exposed	3	1.002	1	0.150	0.174	0.000
Astle_et_al_2016_Neutrophil_count_ENSG00000227533.5_Brain_Substantia_nigra	4	2.377	2	-0.016	0.199	0.000
Astle_et_al_2016_Neutrophil_count_ENSG00000160298.17_Brain_Cortex	4	1.174	1	-0.055	0.225	0.000
Astle_et_al_2016_Neutrophil_count_ENSG00000227533.5_Skin_Sun_Exposed	5	3.135	3	0.235	0.052	0.000
Astle_et_al_2016_Neutrophil_count_ENSG00000235290.1_Brain_Hypothalamus	6	2.049	2	-0.032	0.981	0.000
Astle_et_al_2016_Neutrophil_count_ENSG00000160298.17_Artery_Aorta	4	1.336	1	-0.185	0.474	0.000
Astle_et_al_2016_Neutrophil_count_ENSG00000160298.17_Cells_Cultured_fibroblasts	2	0.596	1	-0.294	0.414	0.000
Astle_et_al_2016_Neutrophil_count_ENSG00000227533.5_Artery_Coronary	4	2.026	2	0.119	0.622	0.000
Astle_et_al_2016_Neutrophil_count_ENSG00000125538.11_Small_Intestine_Terminal_Ileum	3	0.855	1	0.519	0.308	0.000
Astle_et_al_2016_Neutrophil_count_ENSG00000214922.9_Adrenal_Gland	4	2.227	2	-0.005	0.127	0.000
Astle_et_al_2016_Neutrophil_count_ENSG00000227533.5_Prostate	4	2.108	2	0.461	0.420	0.000
Astle_et_al_2016_Neutrophil_count_ENSG00000125538.11_Colon_Transverse	3	0.699	1	0.376	0.552	0.000
Astle_et_al_2016_Neutrophil_count_ENSG00000160298.17_Adipose_Subcutaneous	3	0.673	1	-0.073	0.327	0.000
Astle_et_al_2016_Neutrophil_count_ENSG00000227533.5_Ovary	3	1.922	2	0.108	0.757	0.000
Astle_et_al_2016_Neutrophil_count_ENSG00000227533.5_Heart_Atrial_Appendage	4	2.010	2	0.126	0.211	0.000
Astle_et_al_2016_Neutrophil_count_ENSG00000125538.11_Cells_EBV-transformed_lymphocytes	2	0.797	1	1.377	0.836	0.000
Astle_et_al_2016_Neutrophil_count_ENSG00000125538.11_Testis	3	1.090	1	-0.409	0.092	0.000
Astle_et_al_2016_Neutrophil_count_ENSG00000204560.9_Spleen	3	1.043	1	-0.370	0.335	0.000
Astle_et_al_2016_Neutrophil_count_ENSG00000227533.5_Esophagus_Mucosa	6	2.760	3	0.146	0.219	0.024
Astle_et_al_2016_Neutrophil_count_ENSG00000178718.6_Nerve_Tibial	4	1.962	2	0.119	0.112	0.000
Astle_et_al_2016_Neutrophil_count_ENSG00000148634.15_Esophagus_Muscularis	3	0.777	1	-0.185	0.304	0.000
Astle_et_al_2016_Neutrophil_count_ENSG00000160298.17_Brain_Cerebellum	4	1.520	1	-0.033	0.100	0.000
Astle_et_al_2016_Neutrophil_count_ENSG00000204356.13_Thyroid	4	1.809	2	0.889	0.244	0.924
Astle_et_al_2016_Neutrophil_count_ENSG00000160298.17_Breast_Mammary_Tissue	3	1.118	1	-0.093	0.247	0.000
Astle_et_al_2016_Neutrophil_count_ENSG00000227533.5_Brain_Hippocampus	3	2.001	2	0.125	0.132	0.000
Astle_et_al_2016_Neutrophil_count_ENSG00000178718.6_Testis	3	1.015	1	-0.002	0.612	0.000
Astle_et_al_2016_Neutrophil_count_ENSG00000223865.10_Spleen	4	2.539	3	0.214	0.182	0.000
Astle_et_al_2016_Neutrophil_count_ENSG00000227533.5_Adrenal_Gland	4	2.047	2	0.224	0.485	0.000
Astle_et_al_2016_Neutrophil_count_ENSG00000178718.6_Artery_Tibial	2	1.020	1	0.090	0.030	0.000
Astle_et_al_2016_Neutrophil_count_ENSG00000160298.17_Colon_Sigmoid	3	1.156	1	-0.032	0.240	0.000
Astle_et_al_2016_Neutrophil_count_ENSG00000204356.13_Heart_Left_Ventricle	4	1.655	2	2.363	0.607	0.000
Astle_et_al_2016_Neutrophil_count_ENSG00000148634.15_Adipose_Visceral_Omentum	2	0.541	1	-0.942	1.064	0.000
Astle_et_al_2016_Neutrophil_count_ENSG00000160298.17_Thyroid	4	2.035	2	-0.172	0.117	0.000
Astle_et_al_2016_Neutrophil_count_ENSG00000214922.9_Esophagus_Mucosa	5	3.193	3	0.066	0.136	0.563
Astle_et_al_2016_Neutrophil_count_ENSG00000178718.6_Adipose_Visceral_Omentum	2	1.002	1	0.017	0.296	0.000
Astle_et_al_2016_Neutrophil_count_ENSG00000204356.13_Skin_Not_Sun_Exposed	3	1.163	1	0.035	0.120	0.000
Astle_et_al_2016_Neutrophil_count_ENSG00000178718.6_Stomach	3	1.028	1	0.143	0.319	0.000
Astle_et_al_2016_Neutrophil_count_ENSG00000235290.1_Nerve_Tibial	10	2.606	2	-0.030	0.111	0.076
Astle_et_al_2016_Neutrophil_count_ENSG00000160298.17_Brain_Cerebellar_Hemisphere	4	1.135	1	-0.050	0.129	0.000
Astle_et_al_2016_Neutrophil_count_ENSG00000178718.6_Colon_Transverse	2	0.923	1	0.327	0.593	0.000
Astle_et_al_2016_Neutrophil_count_ENSG00000148634.15_Muscle_Skeletal	3	1.043	1	-0.085	0.853	0.000
Astle_et_al_2016_Neutrophil_count_ENSG00000160298.17_Whole_Blood	3	0.635	1	0.574	1.084	0.000
Astle_et_al_2016_Neutrophil_count_ENSG00000178718.6_Skin_Not_Sun_Exposed	3	1.070	1	-0.371	0.282	0.000
Astle_et_al_2016_Neutrophil_count_ENSG00000122674.11_Colon_Sigmoid	8	5.563	5	0.131	0.056	0.588
Astle_et_al_2016_Neutrophil_count_ENSG00000198844.10_Stomach	2	0.665	1	-0.861	0.586	0.000
Astle_et_al_2016_Neutrophil_count_ENSG00000204356.13_Brain_Nucleus_accumbens_basal_ganglia	2	0.510	1	0.389	0.399	0.000
Astle_et_al_2016_Neutrophil_count_ENSG00000204356.13_Colon_Transverse	3	1.026	1	0.048	0.180	0.000
Astle_et_al_2016_Neutrophil_count_ENSG00000198844.10_Spleen	3	0.629	1	-0.647	0.604	0.000
Astle_et_al_2016_Neutrophil_count_ENSG00000122674.11_Adipose_Subcutaneous	8	5.485	5	0.143	0.047	0.331
Astle_et_al_2016_Neutrophil_count_ENSG00000204356.13_Spleen	3	0.601	1	3.593	1.307	0.000
Astle_et_al_2016_Neutrophil_count_ENSG00000178718.6_Heart_Left_Ventricle	3	0.939	1	0.126	0.774	0.000
Astle_et_al_2016_Neutrophil_count_ENSG00000198844.10_Thyroid	2	0.769	1	-0.698	0.505	0.000
Astle_et_al_2016_Neutrophil_count_ENSG00000204356.13_Stomach	2	0.648	1	0.066	0.336	0.000
Astle_et_al_2016_Neutrophil_count_ENSG00000204356.13_Artery_Tibial	3	1.928	2	0.003	0.094	0.535
Astle_et_al_2016_Neutrophil_count_ENSG00000178718.6_Thyroid	2	0.961	1	-0.412	0.179	0.000
Astle_et_al_2016_Neutrophil_count_ENSG00000160298.17_Brain_Hippocampus	3	0.895	1	-0.512	0.415	0.000
Astle_et_al_2016_Neutrophil_count_ENSG00000160298.17_Brain_Nucleus_accumbens_basal_ganglia	3	1.049	1	-0.032	0.314	0.000
Astle_et_al_2016_Neutrophil_count_ENSG00000160298.17_Esophagus_Mucosa	4	1.353	2	0.317	0.218	0.766
Astle_et_al_2016_Neutrophil_count_ENSG00000198844.10_Skin_Sun_Exposed	3	1.045	1	0.141	0.295	0.000
Astle_et_al_2016_Neutrophil_count_ENSG00000178718.6_Colon_Sigmoid	2	0.818	1	-0.074	0.935	0.000
Astle_et_al_2016_Neutrophil_count_ENSG00000204574.12_Uterus	2	0.545	1	-0.110	1.121	0.000
Astle_et_al_2016_Neutrophil_count_ENSG00000148634.15_Adipose_Subcutaneous	2	0.560	1	-1.040	1.095	0.000
Astle_et_al_2016_Neutrophil_count_ENSG00000204356.13_Testis	4	1.393	2	-0.820	0.247	0.565
Astle_et_al_2016_Neutrophil_count_ENSG00000178718.6_Adipose_Subcutaneous	3	0.995	1	0.170	0.073	0.000
Astle_et_al_2016_Neutrophil_count_ENSG00000204356.13_Nerve_Tibial	2	1.008	1	0.023	0.091	0.000
Astle_et_al_2016_Neutrophil_count_ENSG00000122674.11_Brain_Cerebellum	8	5.988	6	0.205	0.090	0.000
Astle_et_al_2016_Neutrophil_count_ENSG00000122674.11_Heart_Left_Ventricle	9	6.359	6	0.130	0.055	0.385
Astle_et_al_2016_Neutrophil_count_ENSG00000160298.17_Stomach	3	0.854	1	-0.040	0.292	0.000
Astle_et_al_2016_Neutrophil_count_ENSG00000178718.6_Brain_Anterior_cingulate_cortex_BA24	2	0.755	1	0.121	0.861	0.000
Astle_et_al_2016_Neutrophil_count_ENSG00000198844.10_Artery_Tibial	2	0.674	1	-0.772	0.343	0.000
Astle_et_al_2016_Neutrophil_count_ENSG00000160298.17_Artery_Tibial	4	1.250	1	0.092	0.137	0.000
Astle_et_al_2016_Neutrophil_count_ENSG00000204356.13_Brain_Hypothalamus	3	0.954	1	0.066	0.265	0.000
Astle_et_al_2016_Neutrophil_count_ENSG00000178718.6_Uterus	2	0.702	1	-0.516	0.933	0.000
Astle_et_al_2016_Neutrophil_count_ENSG00000122674.11_Thyroid	7	6.002	6	0.099	0.039	0.653
Astle_et_al_2016_Neutrophil_count_ENSG00000178718.6_Minor_Salivary_Gland	2	0.563	1	-0.165	1.009	0.000
Astle_et_al_2016_Neutrophil_count_ENSG00000178718.6_Liver	2	0.826	1	-0.257	0.795	0.000
Astle_et_al_2016_Neutrophil_count_ENSG00000178718.6_Kidney_Cortex	3	1.015	1	0.108	0.635	0.000
Astle_et_al_2016_Neutrophil_count_ENSG00000178718.6_Lung	2	1.004	1	-0.014	0.183	0.000
Astle_et_al_2016_Neutrophil_count_ENSG00000204574.12_Thyroid	5	3.355	3	-0.121	0.237	0.000
Astle_et_al_2016_Neutrophil_count_ENSG00000148634.15_Testis	3	1.025	1	-0.356	0.503	0.000
Astle_et_al_2016_Neutrophil_count_ENSG00000198844.10_Adipose_Subcutaneous	2	0.866	1	-0.349	0.427	0.000
Astle_et_al_2016_Neutrophil_count_ENSG00000204531.17_Thyroid	7	5.061	5	-0.320	0.066	0.839
Astle_et_al_2016_Neutrophil_count_ENSG00000160298.17_Brain_Caudate_basal_ganglia	3	1.191	2	-0.160	0.238	0.000
Astle_et_al_2016_Neutrophil_count_ENSG00000178718.6_Skin_Sun_Exposed	3	1.336	1	0.297	0.204	0.000
Astle_et_al_2016_Neutrophil_count_ENSG00000122674.11_Brain_Putamen_basal_ganglia	5	4.000	4	0.136	0.124	0.000
Astle_et_al_2016_Neutrophil_count_ENSG00000160298.17_Prostate	3	0.762	1	-0.281	0.358	0.000
Astle_et_al_2016_Neutrophil_count_ENSG00000122674.11_Uterus	6	4.023	4	-0.004	0.121	0.000
Astle_et_al_2016_Neutrophil_count_ENSG00000268297.1_Brain_Anterior_cingulate_cortex_BA24	4	2.025	2	0.380	0.073	0.801
Astle_et_al_2016_Neutrophil_count_ENSG00000148634.15_Whole_Blood	4	1.247	1	-0.071	0.268	0.000
Astle_et_al_2016_Neutrophil_count_ENSG00000160298.17_Esophagus_Muscularis	4	1.863	2	-0.116	0.200	0.000
Astle_et_al_2016_Neutrophil_count_ENSG00000214922.9_Heart_Atrial_Appendage	6	4.031	4	-0.179	0.189	0.367
Astle_et_al_2016_Neutrophil_count_ENSG00000122674.11_Minor_Salivary_Gland	6	5.002	5	0.029	0.128	0.000
Astle_et_al_2016_Neutrophil_count_ENSG00000254507.2_Brain_Cerebellum	5	3.828	4	0.251	0.065	0.000
Astle_et_al_2016_Neutrophil_count_ENSG00000122674.11_Liver	7	4.479	5	-0.178	0.088	0.520
Astle_et_al_2016_Neutrophil_count_ENSG00000198844.10_Muscle_Skeletal	3	0.819	1	-0.427	0.367	0.000
Astle_et_al_2016_Neutrophil_count_ENSG00000268297.1_Minor_Salivary_Gland	3	1.023	1	-0.441	0.427	0.000
Astle_et_al_2016_Neutrophil_count_ENSG00000178718.6_Esophagus_Muscularis	3	1.880	2	0.062	0.214	0.000
Astle_et_al_2016_Neutrophil_count_ENSG00000254507.2_Colon_Sigmoid	3	1.398	1	-0.504	0.672	0.000
Astle_et_al_2016_Neutrophil_count_ENSG00000160298.17_Brain_Amygdala	2	0.548	1	-0.018	0.239	0.000
Astle_et_al_2016_Neutrophil_count_ENSG00000122674.11_Kidney_Cortex	5	2.445	3	-0.079	0.287	0.000
Astle_et_al_2016_Neutrophil_count_ENSG00000122674.11_Brain_Anterior_cingulate_cortex_BA24	6	3.643	3	0.213	0.097	0.782
Astle_et_al_2016_Neutrophil_count_ENSG00000160298.17_Lung	3	0.939	1	-0.043	0.336	0.000
Astle_et_al_2016_Neutrophil_count_ENSG00000268297.1_Kidney_Cortex	4	1.205	2	-0.646	0.590	0.000
Astle_et_al_2016_Neutrophil_count_ENSG00000122674.11_Brain_Caudate_basal_ganglia	10	6.037	6	0.019	0.105	0.000
Astle_et_al_2016_Neutrophil_count_ENSG00000254507.2_Brain_Cerebellar_Hemisphere	4	2.083	2	-0.374	0.082	0.000
Astle_et_al_2016_Neutrophil_count_ENSG00000178718.6_Small_Intestine_Terminal_Ileum	2	0.927	1	-0.578	0.795	0.000
Astle_et_al_2016_Neutrophil_count_ENSG00000268297.1_Liver	3	1.082	1	-0.232	0.550	0.000
Astle_et_al_2016_Neutrophil_count_ENSG00000178718.6_Muscle_Skeletal	2	0.995	1	0.180	0.395	0.000
Astle_et_al_2016_Neutrophil_count_ENSG00000254507.2_Pituitary	3	1.430	1	-0.248	0.240	0.000
Astle_et_al_2016_Neutrophil_count_ENSG00000122674.11_Artery_Tibial	9	6.415	6	0.153	0.039	0.523
Astle_et_al_2016_Neutrophil_count_ENSG00000160298.17_Nerve_Tibial	3	1.202	1	0.112	0.185	0.000
Astle_et_al_2016_Neutrophil_count_ENSG00000254507.2_Brain_Putamen_basal_ganglia	3	1.095	1	-0.332	0.621	0.000
Astle_et_al_2016_Neutrophil_count_ENSG00000268297.1_Brain_Putamen_basal_ganglia	4	2.052	2	0.029	0.256	0.000
Astle_et_al_2016_Neutrophil_count_ENSG00000254507.2_Esophagus_Gastroesophageal_Junction	3	1.100	1	-0.362	0.673	0.000
Astle_et_al_2016_Neutrophil_count_ENSG00000148634.15_Heart_Left_Ventricle	3	0.686	1	-0.860	1.119	0.000
Astle_et_al_2016_Neutrophil_count_ENSG00000198844.10_Adipose_Visceral_Omentum	3	0.665	1	-0.582	0.541	0.000
Astle_et_al_2016_Neutrophil_count_ENSG00000178718.6_Artery_Coronary	3	1.060	1	-0.255	0.223	0.000
Astle_et_al_2016_Neutrophil_count_ENSG00000178718.6_Prostate	2	0.881	1	-0.333	0.807	0.000
Astle_et_al_2016_Neutrophil_count_ENSG00000268297.1_Thyroid	3	1.033	1	-0.264	0.689	0.000
Astle_et_al_2016_Neutrophil_count_ENSG00000254507.2_Pancreas	3	1.031	1	0.061	0.093	0.000
Astle_et_al_2016_Neutrophil_count_ENSG00000160298.17_Testis	3	1.350	1	-0.171	0.184	0.000
Astle_et_al_2016_Neutrophil_count_ENSG00000178718.6_Esophagus_Mucosa	3	0.991	1	0.119	0.635	0.000
Astle_et_al_2016_Neutrophil_count_ENSG00000122674.11_Adipose_Visceral_Omentum	8	6.579	7	0.143	0.047	0.549
Astle_et_al_2016_Neutrophil_count_ENSG00000223865.10_Colon_Transverse	5	3.178	4	-0.001	0.169	0.287
Astle_et_al_2016_Neutrophil_count_ENSG00000148303.16_Heart_Left_Ventricle	3	0.701	1	-0.535	0.424	0.000
Astle_et_al_2016_Neutrophil_count_ENSG00000254507.2_Brain_Cortex	4	2.105	2	-0.206	0.216	0.000
Astle_et_al_2016_Neutrophil_count_ENSG00000148634.15_Pituitary	2	0.662	1	0.079	0.317	0.000
Astle_et_al_2016_Neutrophil_count_ENSG00000254507.2_Brain_Anterior_cingulate_cortex_BA24	4	1.335	1	-0.397	0.273	0.000
Astle_et_al_2016_Neutrophil_count_ENSG00000178718.6_Heart_Atrial_Appendage	3	1.308	1	0.218	0.345	0.000
Astle_et_al_2016_Neutrophil_count_ENSG00000122674.11_Nerve_Tibial	8	6.105	6	0.088	0.040	0.565
Astle_et_al_2016_Neutrophil_count_ENSG00000254507.2_Brain_Caudate_basal_ganglia	4	2.151	2	-0.193	0.136	0.000
Astle_et_al_2016_Neutrophil_count_ENSG00000148634.15_Lung	4	1.870	2	-0.146	0.229	0.490
Astle_et_al_2016_Neutrophil_count_ENSG00000243147.7_Heart_Atrial_Appendage	3	1.038	1	0.352	0.299	0.000
Astle_et_al_2016_Neutrophil_count_ENSG00000178718.6_Adrenal_Gland	4	1.175	1	0.310	0.233	0.000
Astle_et_al_2016_Neutrophil_count_ENSG00000254507.2_Prostate	4	1.777	2	0.117	0.226	0.000
Astle_et_al_2016_Neutrophil_count_ENSG00000148303.16_Testis	3	0.947	1	-1.132	1.029	0.000
Astle_et_al_2016_Neutrophil_count_ENSG00000178718.6_Pituitary	2	0.749	1	-0.437	0.637	0.000
Astle_et_al_2016_Neutrophil_count_ENSG00000243147.7_Lung	3	1.019	1	0.469	0.583	0.000
Astle_et_al_2016_Neutrophil_count_ENSG00000178718.6_Breast_Mammary_Tissue	2	1.004	1	0.051	0.284	0.000
Astle_et_al_2016_Neutrophil_count_ENSG00000254507.2_Brain_Substantia_nigra	3	1.128	1	-0.749	0.297	0.000
Astle_et_al_2016_Neutrophil_count_ENSG00000254507.2_Brain_Amygdala	3	1.027	1	-0.700	0.486	0.000
Astle_et_al_2016_Neutrophil_count_ENSG00000122674.11_Brain_Hypothalamus	5	3.405	3	0.234	0.102	0.747
Astle_et_al_2016_Neutrophil_count_ENSG00000268297.1_Colon_Sigmoid	3	0.969	1	-0.435	0.740	0.000
Astle_et_al_2016_Neutrophil_count_ENSG00000133739.15_Lung	3	2.006	2	0.002	0.083	0.024
Astle_et_al_2016_Neutrophil_count_ENSG00000243147.7_Heart_Left_Ventricle	3	0.703	1	0.517	0.712	0.000
Astle_et_al_2016_Neutrophil_count_ENSG00000178718.6_Artery_Aorta	3	1.047	1	0.158	0.053	0.000
Astle_et_al_2016_Neutrophil_count_ENSG00000214922.9_Muscle_Skeletal	5	2.195	2	0.274	0.368	0.621
Astle_et_al_2016_Neutrophil_count_ENSG00000254507.2_Esophagus_Muscularis	4	2.037	2	-0.582	0.255	0.304
Astle_et_al_2016_Neutrophil_count_ENSG00000122674.11_Testis	10	8.051	8	0.113	0.055	0.559
Astle_et_al_2016_Neutrophil_count_ENSG00000148303.16_Nerve_Tibial	3	0.975	1	0.985	0.437	0.000
Astle_et_al_2016_Neutrophil_count_ENSG00000243147.7_Testis	3	0.719	1	-0.910	0.724	0.000
Astle_et_al_2016_Neutrophil_count_ENSG00000148634.15_Cells_Cultured_fibroblasts	4	1.117	1	0.058	0.226	0.000
Astle_et_al_2016_Neutrophil_count_ENSG00000178718.6_Cells_Cultured_fibroblasts	4	2.243	2	0.142	0.044	0.000
Astle_et_al_2016_Neutrophil_count_ENSG00000243147.7_Muscle_Skeletal	2	0.916	1	0.471	0.545	0.000
Astle_et_al_2016_Neutrophil_count_ENSG00000122674.11_Brain_Nucleus_accumbens_basal_ganglia	9	7.150	7	0.182	0.099	0.373
Astle_et_al_2016_Neutrophil_count_ENSG00000254507.2_Brain_Hypothalamus	3	1.998	2	-0.414	0.205	0.527
Astle_et_al_2016_Neutrophil_count_ENSG00000268297.1_Brain_Cerebellum	4	2.206	2	-0.212	0.086	0.000
Astle_et_al_2016_Neutrophil_count_ENSG00000122674.11_Brain_Frontal_Cortex_BA9	7	4.631	4	0.294	0.083	0.000
Astle_et_al_2016_Neutrophil_count_ENSG00000204560.9_Colon_Sigmoid	3	0.820	1	-0.466	0.883	0.000
Astle_et_al_2016_Neutrophil_count_ENSG00000254507.2_Brain_Frontal_Cortex_BA9	5	2.676	3	-0.044	0.250	0.000
Astle_et_al_2016_Neutrophil_count_ENSG00000122674.11_Skin_Not_Sun_Exposed	7	4.966	5	0.114	0.049	0.782
Astle_et_al_2016_Neutrophil_count_ENSG00000178718.6_Esophagus_Gastroesophageal_Junction	3	1.017	1	-0.283	0.674	0.000
Astle_et_al_2016_Neutrophil_count_ENSG00000148634.15_Heart_Atrial_Appendage	2	0.976	1	-0.823	0.502	0.000
Astle_et_al_2016_Neutrophil_count_ENSG00000254507.2_Brain_Hippocampus	4	1.583	2	-0.397	0.294	0.000
Astle_et_al_2016_Neutrophil_count_ENSG00000243147.7_Esophagus_Muscularis	3	0.843	1	0.499	0.567	0.000
Astle_et_al_2016_Neutrophil_count_ENSG00000268297.1_Adipose_Subcutaneous	4	1.565	2	-0.019	0.194	0.000
Astle_et_al_2016_Neutrophil_count_ENSG00000254507.2_Brain_Nucleus_accumbens_basal_ganglia	4	2.298	2	0.374	0.476	0.395
Astle_et_al_2016_Neutrophil_count_ENSG00000178718.6_Pancreas	3	1.202	1	0.168	0.398	0.000
Astle_et_al_2016_Neutrophil_count_ENSG00000148303.16_Thyroid	3	1.160	1	-0.514	1.393	0.000
Astle_et_al_2016_Neutrophil_count_ENSG00000178718.6_Vagina	2	0.922	1	-0.178	0.805	0.000
Astle_et_al_2016_Neutrophil_count_ENSG00000254507.2_Colon_Transverse	3	0.968	1	-0.631	0.693	0.000
Astle_et_al_2016_Neutrophil_count_ENSG00000148634.15_Brain_Cortex	3	0.630	1	0.983	1.054	0.000
Astle_et_al_2016_Neutrophil_count_ENSG00000122674.11_Stomach	7	6.010	6	0.195	0.053	0.000
Astle_et_al_2016_Neutrophil_count_ENSG00000148634.15_Esophagus_Mucosa	3	0.919	1	-0.871	0.673	0.000
Astle_et_al_2016_Neutrophil_count_ENSG00000122674.11_Colon_Transverse	8	5.343	5	0.176	0.060	0.359
Astle_et_al_2016_Neutrophil_count_ENSG00000122674.11_Spleen	8	6.006	6	0.223	0.071	0.000
Astle_et_al_2016_Neutrophil_count_ENSG00000132481.6_Thyroid	3	1.216	1	0.305	0.758	0.000
Astle_et_al_2016_Neutrophil_count_ENSG00000148303.16_Muscle_Skeletal	4	1.558	2	-1.028	0.680	0.000
Astle_et_al_2016_Neutrophil_count_ENSG00000268297.1_Stomach	3	1.053	1	-0.256	0.609	0.000
Astle_et_al_2016_Neutrophil_count_ENSG00000204574.12_Pituitary	2	0.746	1	0.270	0.982	0.000
Astle_et_al_2016_Neutrophil_count_ENSG00000122674.11_Breast_Mammary_Tissue	7	5.118	5	0.161	0.057	0.472
Astle_et_al_2016_Neutrophil_count_ENSG00000158552.12_Artery_Aorta	2	0.780	1	0.753	0.655	0.000
Astle_et_al_2016_Neutrophil_count_ENSG00000235290.1_Adipose_Visceral_Omentum	8	2.014	2	0.409	0.141	0.398
Astle_et_al_2016_Neutrophil_count_ENSG00000122674.11_Whole_Blood	9	6.487	6	0.081	0.043	0.659
Astle_et_al_2016_Neutrophil_count_ENSG00000132481.6_Brain_Putamen_basal_ganglia	2	0.949	1	-0.386	0.999	0.000
Astle_et_al_2016_Neutrophil_count_ENSG00000268297.1_Colon_Transverse	3	1.219	1	-0.243	0.659	0.000
Astle_et_al_2016_Neutrophil_count_ENSG00000158552.12_Esophagus_Gastroesophageal_Junction	2	0.784	1	0.980	0.507	0.000
Astle_et_al_2016_Neutrophil_count_ENSG00000132481.6_Adipose_Subcutaneous	3	1.363	1	0.520	0.951	0.000
Astle_et_al_2016_Neutrophil_count_ENSG00000158552.12_Pancreas	2	0.825	1	0.845	0.592	0.000
