## Supplementary Table 4 for "Investigating tissue-relevant causal molecular mechanisms of complex traits using probabilistic TWAS analysis" (part 4 of 7)

Trait Gene Number_of_Tissues I2_statistic
Astle_et_al_2016_Monocyte_count	ENSG00000248648.1	16	0.000
Astle_et_al_2016_Monocyte_count	ENSG00000203876.9	7	0.000
Astle_et_al_2016_Monocyte_count	ENSG00000244349.1	2	0.556
Astle_et_al_2016_Monocyte_count	ENSG00000173276.13	5	0.492
Astle_et_al_2016_Monocyte_count	ENSG00000142089.15	30	0.481
Astle_et_al_2016_Monocyte_count	ENSG00000131044.16	18	0.361
Astle_et_al_2016_Monocyte_count	ENSG00000089012.14	8	0.000
Astle_et_al_2016_Monocyte_count	ENSG00000244607.5	40	0.000
Astle_et_al_2016_Monocyte_count	ENSG00000154479.12	37	0.000
Astle_et_al_2016_Monocyte_count	ENSG00000172590.18	31	0.316
Astle_et_al_2016_Monocyte_count	ENSG00000164076.16	4	0.000
Astle_et_al_2016_Monocyte_count	ENSG00000251323.2	14	0.000
Astle_et_al_2016_Monocyte_count	ENSG00000174171.5	30	0.113
Astle_et_al_2016_Monocyte_count	ENSG00000198547.8	28	0.792
Astle_et_al_2016_Monocyte_count	ENSG00000196260.4	19	0.635
Astle_et_al_2016_Monocyte_count	ENSG00000234006.1	3	0.000
Astle_et_al_2016_Monocyte_count	ENSG00000181472.4	2	0.000
Astle_et_al_2016_Monocyte_count	ENSG00000223534.1	30	0.440
Astle_et_al_2016_Monocyte_count	ENSG00000262539.1	28	0.560
Astle_et_al_2016_Monocyte_count	ENSG00000231074.8	41	0.000
Astle_et_al_2016_Monocyte_count	ENSG00000183336.8	44	0.569
Astle_et_al_2016_Monocyte_count	ENSG00000064225.12	28	0.161
Astle_et_al_2016_Monocyte_count	ENSG00000271795.1	22	0.144
Astle_et_al_2016_Monocyte_count	ENSG00000145743.15	30	0.000
Astle_et_al_2016_Monocyte_count	ENSG00000173762.7	4	0.116
Astle_et_al_2016_Monocyte_count	ENSG00000121797.9	13	0.627
Astle_et_al_2016_Monocyte_count	ENSG00000204539.3	1	0.000
Astle_et_al_2016_Monocyte_count	ENSG00000239473.1	5	0.000
Astle_et_al_2016_Monocyte_count	ENSG00000204475.9	11	0.625
Astle_et_al_2016_Monocyte_count	ENSG00000270048.1	5	0.000
Astle_et_al_2016_Monocyte_count	ENSG00000144214.9	39	0.000
Astle_et_al_2016_Monocyte_count	ENSG00000213514.2	14	0.357
Astle_et_al_2016_Monocyte_count	ENSG00000169344.15	1	0.000
Astle_et_al_2016_Monocyte_count	ENSG00000274758.1	11	0.000
Astle_et_al_2016_Monocyte_count	ENSG00000204338.8	26	0.813
Astle_et_al_2016_Monocyte_count	ENSG00000143850.13	29	0.187
Astle_et_al_2016_Monocyte_count	ENSG00000241106.6	32	0.617
Astle_et_al_2016_Monocyte_count	ENSG00000127663.14	17	0.409
Astle_et_al_2016_Monocyte_count	ENSG00000144647.5	34	0.000
Astle_et_al_2016_Monocyte_count	ENSG00000261575.2	44	0.000
Astle_et_al_2016_Monocyte_count	ENSG00000111271.14	7	0.451
Astle_et_al_2016_Monocyte_count	ENSG00000214367.7	4	0.273
Astle_et_al_2016_Monocyte_count	ENSG00000213578.5	12	0.000
Astle_et_al_2016_Monocyte_count	ENSG00000099991.17	20	0.022
Astle_et_al_2016_Monocyte_count	ENSG00000138193.15	24	0.000
Astle_et_al_2016_Monocyte_count	ENSG00000105397.13	25	0.000
Astle_et_al_2016_Monocyte_count	ENSG00000104689.9	35	0.557
Astle_et_al_2016_Monocyte_count	ENSG00000232687.1	7	0.000
Astle_et_al_2016_Monocyte_count	ENSG00000164663.14	22	0.000
Astle_et_al_2016_Monocyte_count	ENSG00000154898.15	37	0.000
Astle_et_al_2016_Monocyte_count	ENSG00000148842.17	12	0.176
Astle_et_al_2016_Monocyte_count	ENSG00000248712.7	34	0.148
Astle_et_al_2016_Monocyte_count	ENSG00000164713.9	19	0.000
Astle_et_al_2016_Monocyte_count	ENSG00000223552.1	13	0.000
Astle_et_al_2016_Monocyte_count	ENSG00000258666.1	30	0.000
Astle_et_al_2016_Monocyte_count	ENSG00000008710.19	12	0.000
Astle_et_al_2016_Monocyte_count	ENSG00000141574.7	29	0.000
Astle_et_al_2016_Monocyte_count	ENSG00000249741.2	26	0.000
Astle_et_al_2016_Monocyte_count	ENSG00000262445.3	7	0.107
Astle_et_al_2016_Monocyte_count	ENSG00000280107.1	42	0.000
Astle_et_al_2016_Monocyte_count	ENSG00000157216.15	5	0.888
Astle_et_al_2016_Monocyte_count	ENSG00000204613.10	9	0.000
Astle_et_al_2016_Monocyte_count	ENSG00000100239.15	32	0.241
Astle_et_al_2016_Monocyte_count	ENSG00000271327.1	8	0.379
Astle_et_al_2016_Monocyte_count	ENSG00000254556.1	5	0.000
Astle_et_al_2016_Monocyte_count	ENSG00000214401.4	21	0.461
Astle_et_al_2016_Monocyte_count	ENSG00000130487.5	7	0.579
Astle_et_al_2016_Monocyte_count	ENSG00000122483.17	31	0.541
Astle_et_al_2016_Monocyte_count	ENSG00000072682.18	29	0.000
Astle_et_al_2016_Monocyte_count	ENSG00000243753.5	18	0.483
Astle_et_al_2016_Monocyte_count	ENSG00000279286.2	12	0.000
Astle_et_al_2016_Monocyte_count	ENSG00000204681.10	21	0.000
Astle_et_al_2016_Monocyte_count	ENSG00000226349.1	2	0.000
Astle_et_al_2016_Monocyte_count	ENSG00000243155.1	17	0.000
Astle_et_al_2016_Monocyte_count	ENSG00000232545.1	5	0.000
Astle_et_al_2016_Monocyte_count	ENSG00000116668.12	9	0.000
Astle_et_al_2016_Monocyte_count	ENSG00000213561.4	3	0.500
Astle_et_al_2016_Monocyte_count	ENSG00000228126.1	21	0.724
Astle_et_al_2016_Monocyte_count	ENSG00000205531.12	29	0.437
Astle_et_al_2016_Monocyte_count	ENSG00000215271.7	19	0.217
Astle_et_al_2016_Monocyte_count	ENSG00000163220.10	16	0.000
Astle_et_al_2016_Monocyte_count	ENSG00000215045.8	13	0.631
Astle_et_al_2016_Monocyte_count	ENSG00000205784.2	7	0.000
Astle_et_al_2016_Monocyte_count	ENSG00000157111.12	22	0.411
Astle_et_al_2016_Monocyte_count	ENSG00000181378.13	7	0.000
Astle_et_al_2016_Monocyte_count	ENSG00000034677.12	29	0.000
Astle_et_al_2016_Monocyte_count	ENSG00000163823.3	16	0.541
Astle_et_al_2016_Monocyte_count	ENSG00000204789.4	24	0.800
Astle_et_al_2016_Monocyte_count	ENSG00000161082.12	7	0.000
Astle_et_al_2016_Monocyte_count	ENSG00000167419.10	1	0.000
Astle_et_al_2016_Monocyte_count	ENSG00000170983.3	1	0.000
Astle_et_al_2016_Monocyte_count	ENSG00000173585.15	7	0.000
Astle_et_al_2016_Monocyte_count	ENSG00000159352.15	24	0.000
Astle_et_al_2016_Monocyte_count	ENSG00000272940.1	10	0.000
Astle_et_al_2016_Monocyte_count	ENSG00000140030.5	9	0.000
Astle_et_al_2016_Monocyte_count	ENSG00000183508.4	11	0.231
Astle_et_al_2016_Monocyte_count	ENSG00000075975.15	38	0.029
Astle_et_al_2016_Monocyte_count	ENSG00000253426.5	2	0.000
Astle_et_al_2016_Monocyte_count	ENSG00000161013.16	11	0.002
Astle_et_al_2016_Monocyte_count	ENSG00000262488.1	7	0.000
Astle_et_al_2016_Monocyte_count	ENSG00000278449.1	1	0.000
Astle_et_al_2016_Monocyte_count	ENSG00000166272.16	22	0.242
Astle_et_al_2016_Monocyte_count	ENSG00000008323.15	12	0.000
Astle_et_al_2016_Monocyte_count	ENSG00000144649.8	26	0.622
Astle_et_al_2016_Monocyte_count	ENSG00000243265.1	1	0.000
Astle_et_al_2016_Monocyte_count	ENSG00000204393.7	1	0.000
Astle_et_al_2016_Monocyte_count	ENSG00000157150.4	19	0.000
Astle_et_al_2016_Monocyte_count	ENSG00000124593.15	27	0.000
Astle_et_al_2016_Monocyte_count	ENSG00000206077.10	37	0.496
Astle_et_al_2016_Monocyte_count	ENSG00000233547.1	5	0.000
Astle_et_al_2016_Monocyte_count	ENSG00000231359.3	10	0.410
Astle_et_al_2016_Monocyte_count	ENSG00000163935.13	31	0.000
Astle_et_al_2016_Monocyte_count	ENSG00000267834.1	11	0.000
Astle_et_al_2016_Monocyte_count	ENSG00000260651.1	5	0.000
Astle_et_al_2016_Monocyte_count	ENSG00000091542.8	42	0.000
Astle_et_al_2016_Monocyte_count	ENSG00000092531.9	22	0.193
Astle_et_al_2016_Monocyte_count	ENSG00000166444.18	14	0.000
Astle_et_al_2016_Monocyte_count	ENSG00000262222.1	20	0.271
Astle_et_al_2016_Monocyte_count	ENSG00000121101.15	45	0.000
Astle_et_al_2016_Monocyte_count	ENSG00000225670.4	24	0.528
Astle_et_al_2016_Monocyte_count	ENSG00000159433.11	10	0.000
Astle_et_al_2016_Monocyte_count	ENSG00000167671.11	41	0.513
Astle_et_al_2016_Monocyte_count	ENSG00000125910.5	16	0.505
Astle_et_al_2016_Monocyte_count	ENSG00000161618.9	45	0.534
Astle_et_al_2016_Monocyte_count	ENSG00000167553.15	23	0.387
Astle_et_al_2016_Monocyte_count	ENSG00000229068.1	1	0.000
Astle_et_al_2016_Monocyte_count	ENSG00000267337.1	2	0.513
Astle_et_al_2016_Monocyte_count	ENSG00000231473.2	8	0.000
Astle_et_al_2016_Monocyte_count	ENSG00000068097.14	47	0.000
Astle_et_al_2016_Monocyte_count	ENSG00000228526.6	5	0.544
Astle_et_al_2016_Monocyte_count	ENSG00000049130.14	9	0.000
Astle_et_al_2016_Monocyte_count	ENSG00000140497.16	21	0.569
Astle_et_al_2016_Monocyte_count	ENSG00000156398.12	30	0.652
Astle_et_al_2016_Monocyte_count	ENSG00000100410.7	3	0.185
Astle_et_al_2016_Monocyte_count	ENSG00000267416.1	3	0.592
Astle_et_al_2016_Monocyte_count	ENSG00000181656.6	11	0.233
Astle_et_al_2016_Monocyte_count	ENSG00000105677.11	16	0.572
Astle_et_al_2016_Monocyte_count	ENSG00000237541.3	16	0.000
Astle_et_al_2016_Monocyte_count	ENSG00000182986.12	46	0.236
Astle_et_al_2016_Monocyte_count	ENSG00000228403.1	5	0.000
Astle_et_al_2016_Monocyte_count	ENSG00000231208.4	1	0.000
Astle_et_al_2016_Monocyte_count	ENSG00000244691.1	5	0.000
Astle_et_al_2016_Monocyte_count	ENSG00000173614.13	11	0.646
Astle_et_al_2016_Monocyte_count	ENSG00000149311.18	20	0.000
Astle_et_al_2016_Monocyte_count	ENSG00000005339.14	4	0.761
Astle_et_al_2016_Monocyte_count	ENSG00000233377.1	2	0.284
Astle_et_al_2016_Monocyte_count	ENSG00000126583.10	2	0.000
Astle_et_al_2016_Monocyte_count	ENSG00000214198.8	31	0.000
Astle_et_al_2016_Monocyte_count	ENSG00000145675.14	3	0.000
Astle_et_al_2016_Monocyte_count	ENSG00000122783.16	36	0.000
Astle_et_al_2016_Monocyte_count	ENSG00000273487.1	14	0.000
Astle_et_al_2016_Monocyte_count	ENSG00000100906.10	2	0.000
Astle_et_al_2016_Monocyte_count	ENSG00000156574.9	33	0.000
Astle_et_al_2016_Monocyte_count	ENSG00000076555.15	20	0.000
Astle_et_al_2016_Monocyte_count	ENSG00000163468.14	36	0.000
Astle_et_al_2016_Monocyte_count	ENSG00000231742.5	46	0.589
Astle_et_al_2016_Monocyte_count	ENSG00000270095.1	2	0.000
Astle_et_al_2016_Monocyte_count	ENSG00000159882.12	12	0.000
Astle_et_al_2016_Monocyte_count	ENSG00000267095.1	1	0.000
Astle_et_al_2016_Monocyte_count	ENSG00000159592.10	8	0.000
Astle_et_al_2016_Monocyte_count	ENSG00000173258.12	33	0.300
Astle_et_al_2016_Monocyte_count	ENSG00000035687.9	27	0.000
Astle_et_al_2016_Monocyte_count	ENSG00000141699.10	7	0.000
Astle_et_al_2016_Monocyte_count	ENSG00000173273.15	11	0.000
Astle_et_al_2016_Monocyte_count	ENSG00000147457.13	34	0.206
Astle_et_al_2016_Monocyte_count	ENSG00000157734.13	26	0.000
Astle_et_al_2016_Monocyte_count	ENSG00000186074.18	19	0.544
Astle_et_al_2016_Monocyte_count	ENSG00000137575.11	20	0.000
Astle_et_al_2016_Monocyte_count	ENSG00000250787.1	1	0.000
Astle_et_al_2016_Monocyte_count	ENSG00000242675.1	1	0.000
Astle_et_al_2016_Monocyte_count	ENSG00000136697.12	3	0.000
Astle_et_al_2016_Monocyte_count	ENSG00000105429.12	11	0.706
Astle_et_al_2016_Monocyte_count	ENSG00000214922.9	36	0.763
Astle_et_al_2016_Monocyte_count	ENSG00000198885.9	39	0.000
Astle_et_al_2016_Monocyte_count	ENSG00000178199.13	19	0.080
Astle_et_al_2016_Monocyte_count	ENSG00000219392.1	47	0.000
Astle_et_al_2016_Monocyte_count	ENSG00000264070.1	40	0.829
Astle_et_al_2016_Monocyte_count	ENSG00000071575.11	24	0.000
Astle_et_al_2016_Monocyte_count	ENSG00000074603.18	23	0.415
Astle_et_al_2016_Monocyte_count	ENSG00000278861.1	12	0.000
Astle_et_al_2016_Monocyte_count	ENSG00000206014.6	5	0.000
Astle_et_al_2016_Monocyte_count	ENSG00000139625.12	4	0.000
Astle_et_al_2016_Monocyte_count	ENSG00000272468.1	2	0.821
Astle_et_al_2016_Monocyte_count	ENSG00000233392.5	8	0.555
Astle_et_al_2016_Monocyte_count	ENSG00000137312.14	40	0.000
Astle_et_al_2016_Monocyte_count	ENSG00000196152.10	37	0.000
Astle_et_al_2016_Monocyte_count	ENSG00000141401.11	27	0.590
Astle_et_al_2016_Monocyte_count	ENSG00000108389.9	4	0.233
Astle_et_al_2016_Monocyte_count	ENSG00000229689.3	3	0.000
Astle_et_al_2016_Monocyte_count	ENSG00000108666.9	13	0.000
Astle_et_al_2016_Monocyte_count	ENSG00000129214.14	10	0.497
Astle_et_al_2016_Monocyte_count	ENSG00000239494.2	21	0.000
Astle_et_al_2016_Monocyte_count	ENSG00000283849.1	6	0.000
Astle_et_al_2016_Monocyte_count	ENSG00000185201.16	25	0.532
Astle_et_al_2016_Monocyte_count	ENSG00000271643.1	39	0.000
Astle_et_al_2016_Monocyte_count	ENSG00000269253.1	1	0.000
Astle_et_al_2016_Monocyte_count	ENSG00000105717.13	9	0.615
Astle_et_al_2016_Monocyte_count	ENSG00000227598.1	7	0.000
Astle_et_al_2016_Monocyte_count	ENSG00000271581.1	14	0.886
Astle_et_al_2016_Monocyte_count	ENSG00000079999.13	17	0.000
Astle_et_al_2016_Monocyte_count	ENSG00000204439.3	6	0.052
Astle_et_al_2016_Monocyte_count	ENSG00000257557.2	10	0.000
Astle_et_al_2016_Monocyte_count	ENSG00000198270.12	36	0.000
Astle_et_al_2016_Monocyte_count	ENSG00000173511.9	15	0.000
Astle_et_al_2016_Monocyte_count	ENSG00000226677.3	25	0.000
Astle_et_al_2016_Monocyte_count	ENSG00000115850.9	1	0.000
Astle_et_al_2016_Monocyte_count	ENSG00000224800.1	5	0.000
Astle_et_al_2016_Monocyte_count	ENSG00000232724.1	6	0.000
Astle_et_al_2016_Monocyte_count	ENSG00000242970.2	13	0.000
Astle_et_al_2016_Monocyte_count	ENSG00000171792.10	28	0.000
Astle_et_al_2016_Monocyte_count	ENSG00000175213.2	20	0.000
Astle_et_al_2016_Monocyte_count	ENSG00000112578.9	11	0.000
Astle_et_al_2016_Monocyte_count	ENSG00000140853.15	16	0.309
Astle_et_al_2016_Monocyte_count	ENSG00000162692.10	14	0.000
Astle_et_al_2016_Monocyte_count	ENSG00000120262.9	28	0.450
Astle_et_al_2016_Monocyte_count	ENSG00000197147.13	33	0.381
Astle_et_al_2016_Monocyte_count	ENSG00000177427.12	19	0.419
Astle_et_al_2016_Monocyte_count	ENSG00000232940.5	6	0.000
Astle_et_al_2016_Monocyte_count	ENSG00000163788.13	5	0.000
Astle_et_al_2016_Monocyte_count	ENSG00000185347.17	23	0.000
Astle_et_al_2016_Monocyte_count	ENSG00000235821.1	41	0.000
Astle_et_al_2016_Monocyte_count	ENSG00000204564.11	6	0.855
Astle_et_al_2016_Monocyte_count	ENSG00000125744.11	19	0.000
Astle_et_al_2016_Monocyte_count	ENSG00000183520.11	25	0.000
Astle_et_al_2016_Monocyte_count	ENSG00000163959.9	41	0.354
Astle_et_al_2016_Monocyte_count	ENSG00000111196.9	25	0.000
Astle_et_al_2016_Monocyte_count	ENSG00000189377.8	4	0.328
Astle_et_al_2016_Monocyte_count	ENSG00000269958.1	46	0.000
Astle_et_al_2016_Monocyte_count	ENSG00000268938.2	1	0.000
Astle_et_al_2016_Monocyte_count	ENSG00000171962.17	31	0.000
Astle_et_al_2016_Monocyte_count	ENSG00000175806.14	21	0.000
Astle_et_al_2016_Monocyte_count	ENSG00000184357.4	2	0.777
Astle_et_al_2016_Monocyte_count	ENSG00000188089.13	8	0.092
Astle_et_al_2016_Monocyte_count	ENSG00000196126.11	31	0.592
Astle_et_al_2016_Monocyte_count	ENSG00000186517.13	5	0.000
Astle_et_al_2016_Monocyte_count	ENSG00000108387.14	12	0.225
Astle_et_al_2016_Monocyte_count	ENSG00000242574.8	18	0.000
Astle_et_al_2016_Monocyte_count	ENSG00000119685.19	36	0.000
Astle_et_al_2016_Monocyte_count	ENSG00000204386.10	7	0.249
Astle_et_al_2016_Monocyte_count	ENSG00000124641.15	41	0.515
Astle_et_al_2016_Monocyte_count	ENSG00000278214.1	10	0.155
Astle_et_al_2016_Monocyte_count	ENSG00000152484.13	13	0.000
Astle_et_al_2016_Monocyte_count	ENSG00000224796.1	28	0.000
Astle_et_al_2016_Monocyte_count	ENSG00000269997.1	4	0.000
Astle_et_al_2016_Monocyte_count	ENSG00000176390.11	46	0.000
Astle_et_al_2016_Monocyte_count	ENSG00000067369.13	23	0.000
Astle_et_al_2016_Monocyte_count	ENSG00000284237.1	40	0.000
Astle_et_al_2016_Monocyte_count	ENSG00000262801.5	2	0.000
Astle_et_al_2016_Monocyte_count	ENSG00000141068.13	18	0.000
Astle_et_al_2016_Monocyte_count	ENSG00000169221.13	4	0.000
Astle_et_al_2016_Monocyte_count	ENSG00000071051.13	19	0.000
Astle_et_al_2016_Monocyte_count	ENSG00000204652.6	3	0.000
Astle_et_al_2016_Monocyte_count	ENSG00000266036.1	1	0.000
Astle_et_al_2016_Monocyte_count	ENSG00000232031.1	1	0.000
Astle_et_al_2016_Monocyte_count	ENSG00000178409.13	8	0.439
Astle_et_al_2016_Monocyte_count	ENSG00000146574.15	40	0.000
Astle_et_al_2016_Monocyte_count	ENSG00000233821.1	3	0.000
Astle_et_al_2016_Monocyte_count	ENSG00000115825.9	40	0.000
Astle_et_al_2016_Monocyte_count	ENSG00000279685.2	13	0.106
Astle_et_al_2016_Monocyte_count	ENSG00000255046.1	33	0.000
Astle_et_al_2016_Monocyte_count	ENSG00000275591.4	2	0.000
Astle_et_al_2016_Monocyte_count	ENSG00000213186.7	21	0.000
Astle_et_al_2016_Monocyte_count	ENSG00000231434.1	1	0.000
Astle_et_al_2016_Monocyte_count	ENSG00000178878.12	5	0.000
Astle_et_al_2016_Monocyte_count	ENSG00000224943.1	1	0.000
Astle_et_al_2016_Monocyte_count	ENSG00000100258.17	24	0.559
Astle_et_al_2016_Monocyte_count	ENSG00000241370.5	21	0.420
Astle_et_al_2016_Monocyte_count	ENSG00000213676.10	41	0.330
Astle_et_al_2016_Monocyte_count	ENSG00000273342.1	8	0.000
Astle_et_al_2016_Monocyte_count	ENSG00000166170.9	30	0.710
Astle_et_al_2016_Monocyte_count	ENSG00000148300.11	32	0.000
Astle_et_al_2016_Monocyte_count	ENSG00000172232.9	9	0.000
Astle_et_al_2016_Monocyte_count	ENSG00000237775.1	1	0.000
Astle_et_al_2016_Monocyte_count	ENSG00000158406.4	8	0.000
Astle_et_al_2016_Monocyte_count	ENSG00000108788.11	11	0.000
Astle_et_al_2016_Monocyte_count	ENSG00000129951.18	6	0.521
Astle_et_al_2016_Monocyte_count	ENSG00000204531.17	31	0.789
Astle_et_al_2016_Monocyte_count	ENSG00000185340.15	33	0.000
Astle_et_al_2016_Monocyte_count	ENSG00000206503.12	29	0.806
Astle_et_al_2016_Monocyte_count	ENSG00000072364.12	31	0.000
Astle_et_al_2016_Monocyte_count	ENSG00000125779.21	24	0.000
Astle_et_al_2016_Monocyte_count	ENSG00000204542.2	4	0.817
Astle_et_al_2016_Monocyte_count	ENSG00000172638.12	37	0.000
Astle_et_al_2016_Monocyte_count	ENSG00000012048.20	13	0.000
Astle_et_al_2016_Monocyte_count	ENSG00000103769.9	5	0.000
Astle_et_al_2016_Monocyte_count	ENSG00000180370.10	16	0.592
Astle_et_al_2016_Monocyte_count	ENSG00000271825.1	10	0.000
Astle_et_al_2016_Monocyte_count	ENSG00000130222.10	11	0.000
Astle_et_al_2016_Monocyte_count	ENSG00000236278.2	3	0.000
Astle_et_al_2016_Monocyte_count	ENSG00000188070.9	7	0.000
Astle_et_al_2016_Monocyte_count	ENSG00000279434.1	9	0.000
Astle_et_al_2016_Monocyte_count	ENSG00000229515.1	1	0.000
Astle_et_al_2016_Monocyte_count	ENSG00000078403.16	3	0.466
Astle_et_al_2016_Monocyte_count	ENSG00000230499.1	2	0.000
Astle_et_al_2016_Monocyte_count	ENSG00000101191.16	41	0.000
Astle_et_al_2016_Monocyte_count	ENSG00000267058.1	39	0.000
Astle_et_al_2016_Monocyte_count	ENSG00000171608.15	22	0.000
Astle_et_al_2016_Monocyte_count	ENSG00000248896.2	8	0.000
Astle_et_al_2016_Monocyte_count	ENSG00000266918.1	39	0.353
Astle_et_al_2016_Monocyte_count	ENSG00000145284.11	22	0.000
Astle_et_al_2016_Monocyte_count	ENSG00000089639.10	23	0.168
Astle_et_al_2016_Monocyte_count	ENSG00000110367.11	37	0.323
Astle_et_al_2016_Monocyte_count	ENSG00000261056.2	5	0.000
Astle_et_al_2016_Monocyte_count	ENSG00000272711.1	16	0.000
Astle_et_al_2016_Monocyte_count	ENSG00000175467.14	5	0.000
Astle_et_al_2016_Monocyte_count	ENSG00000232080.5	2	0.314
Astle_et_al_2016_Monocyte_count	ENSG00000204315.3	16	0.422
Astle_et_al_2016_Monocyte_count	ENSG00000178761.14	15	0.693
Astle_et_al_2016_Monocyte_count	ENSG00000280233.1	2	0.000
Astle_et_al_2016_Monocyte_count	ENSG00000185674.9	8	0.000
Astle_et_al_2016_Monocyte_count	ENSG00000188886.3	7	0.740
Astle_et_al_2016_Monocyte_count	ENSG00000260257.2	32	0.500
Astle_et_al_2016_Monocyte_count	ENSG00000281691.1	7	0.460
Astle_et_al_2016_Monocyte_count	ENSG00000105723.11	2	0.000
Astle_et_al_2016_Monocyte_count	ENSG00000189050.15	10	0.721
Astle_et_al_2016_Monocyte_count	ENSG00000270433.1	1	0.000
Astle_et_al_2016_Monocyte_count	ENSG00000223501.8	24	0.000
Astle_et_al_2016_Monocyte_count	ENSG00000239521.7	24	0.000
Astle_et_al_2016_Monocyte_count	ENSG00000196415.9	12	0.845
Astle_et_al_2016_Monocyte_count	ENSG00000258851.1	24	0.000
Astle_et_al_2016_Monocyte_count	ENSG00000186010.18	5	0.723
Astle_et_al_2016_Monocyte_count	ENSG00000198053.11	25	0.612
Astle_et_al_2016_Monocyte_count	ENSG00000120688.8	33	0.000
Astle_et_al_2016_Monocyte_count	ENSG00000235111.1	42	0.000
Astle_et_al_2016_Monocyte_count	ENSG00000204301.6	23	0.747
Astle_et_al_2016_Monocyte_count	ENSG00000281706.2	7	0.274
Astle_et_al_2016_Monocyte_count	ENSG00000268297.1	37	0.000
Astle_et_al_2016_Monocyte_count	ENSG00000279182.1	4	0.686
Astle_et_al_2016_Monocyte_count	ENSG00000142494.13	27	0.092
Astle_et_al_2016_Monocyte_count	ENSG00000158092.6	17	0.000
Astle_et_al_2016_Monocyte_count	ENSG00000279428.1	4	0.824
Astle_et_al_2016_Monocyte_count	ENSG00000261347.1	1	0.000
Astle_et_al_2016_Monocyte_count	ENSG00000163467.11	10	0.121
Astle_et_al_2016_Monocyte_count	ENSG00000234127.8	32	0.708
Astle_et_al_2016_Monocyte_count	ENSG00000110077.14	15	0.000
Astle_et_al_2016_Monocyte_count	ENSG00000136485.14	18	0.000
Astle_et_al_2016_Monocyte_count	ENSG00000254703.2	3	0.644
Astle_et_al_2016_Monocyte_count	ENSG00000176092.14	9	0.534
Astle_et_al_2016_Monocyte_count	ENSG00000261548.1	1	0.000
Astle_et_al_2016_Monocyte_count	ENSG00000165556.9	5	0.817
Astle_et_al_2016_Monocyte_count	ENSG00000280224.1	2	0.567
Astle_et_al_2016_Monocyte_count	ENSG00000223548.1	6	0.000
Astle_et_al_2016_Monocyte_count	ENSG00000213560.4	1	0.000
Astle_et_al_2016_Monocyte_count	ENSG00000060069.16	15	0.904
Astle_et_al_2016_Monocyte_count	ENSG00000155329.11	3	0.000
Astle_et_al_2016_Monocyte_count	ENSG00000101246.19	28	0.000
Astle_et_al_2016_Monocyte_count	ENSG00000270264.1	4	0.000
Astle_et_al_2016_Monocyte_count	ENSG00000238125.1	1	0.000
Astle_et_al_2016_Monocyte_count	ENSG00000247675.6	4	0.192
Astle_et_al_2016_Monocyte_count	ENSG00000105364.13	25	0.490
Astle_et_al_2016_Monocyte_count	ENSG00000189423.11	43	0.000
Astle_et_al_2016_Monocyte_count	ENSG00000168702.17	23	0.000
Astle_et_al_2016_Monocyte_count	ENSG00000175279.21	45	0.000
Astle_et_al_2016_Monocyte_count	ENSG00000243802.2	1	0.000
Astle_et_al_2016_Monocyte_count	ENSG00000237015.1	5	0.207
Astle_et_al_2016_Monocyte_count	ENSG00000266876.1	5	0.000
Astle_et_al_2016_Monocyte_count	ENSG00000132437.17	10	0.582
Astle_et_al_2016_Monocyte_count	ENSG00000244219.6	43	0.042
Astle_et_al_2016_Monocyte_count	ENSG00000164172.18	30	0.000
Astle_et_al_2016_Monocyte_count	ENSG00000146834.13	20	0.000
Astle_et_al_2016_Monocyte_count	ENSG00000106246.17	10	0.000
Astle_et_al_2016_Monocyte_count	ENSG00000156873.15	6	0.651
Astle_et_al_2016_Monocyte_count	ENSG00000245025.2	26	0.000
Astle_et_al_2016_Monocyte_count	ENSG00000151575.14	43	0.000
Astle_et_al_2016_Monocyte_count	ENSG00000010270.13	24	0.000
Astle_et_al_2016_Monocyte_count	ENSG00000269940.1	34	0.000
Astle_et_al_2016_Monocyte_count	ENSG00000149091.15	4	0.000
Astle_et_al_2016_Monocyte_count	ENSG00000164331.9	33	0.000
Astle_et_al_2016_Monocyte_count	ENSG00000175707.8	13	0.000
Astle_et_al_2016_Monocyte_count	ENSG00000230630.4	1	0.000
Astle_et_al_2016_Monocyte_count	ENSG00000180871.7	8	0.000
Astle_et_al_2016_Monocyte_count	ENSG00000111605.16	12	0.000
Astle_et_al_2016_Monocyte_count	ENSG00000105968.18	20	0.640
Astle_et_al_2016_Monocyte_count	ENSG00000188677.14	33	0.552
Astle_et_al_2016_Monocyte_count	ENSG00000056586.15	2	0.000
Astle_et_al_2016_Monocyte_count	ENSG00000272941.1	39	0.000
Astle_et_al_2016_Monocyte_count	ENSG00000186191.7	8	0.000
Astle_et_al_2016_Monocyte_count	ENSG00000148291.9	14	0.000
Astle_et_al_2016_Monocyte_count	ENSG00000137076.20	9	0.526
Astle_et_al_2016_Monocyte_count	ENSG00000079385.21	7	0.119
Astle_et_al_2016_Monocyte_count	ENSG00000132010.15	22	0.000
Astle_et_al_2016_Monocyte_count	ENSG00000275389.1	13	0.000
Astle_et_al_2016_Monocyte_count	ENSG00000275963.1	17	0.259
Astle_et_al_2016_Monocyte_count	ENSG00000142751.14	3	0.412
Astle_et_al_2016_Monocyte_count	ENSG00000264958.2	1	0.000
Astle_et_al_2016_Monocyte_count	ENSG00000229886.1	4	0.000
Astle_et_al_2016_Monocyte_count	ENSG00000125991.19	27	0.618
Astle_et_al_2016_Monocyte_count	ENSG00000260114.2	15	0.000
Astle_et_al_2016_Monocyte_count	ENSG00000213160.9	18	0.264
Astle_et_al_2016_Monocyte_count	ENSG00000163121.9	5	0.000
Astle_et_al_2016_Monocyte_count	ENSG00000012223.12	25	0.000
Astle_et_al_2016_Monocyte_count	ENSG00000123415.15	33	0.525
Astle_et_al_2016_Monocyte_count	ENSG00000138002.14	11	0.000
Astle_et_al_2016_Monocyte_count	ENSG00000172757.12	18	0.000
Astle_et_al_2016_Monocyte_count	ENSG00000197442.9	18	0.000
Astle_et_al_2016_Monocyte_count	ENSG00000117385.15	17	0.000
Astle_et_al_2016_Monocyte_count	ENSG00000271989.1	2	0.000
Astle_et_al_2016_Monocyte_count	ENSG00000184371.13	11	0.808
Astle_et_al_2016_Monocyte_count	ENSG00000270882.2	7	0.657
Astle_et_al_2016_Monocyte_count	ENSG00000242294.6	49	0.000
Astle_et_al_2016_Monocyte_count	ENSG00000086015.20	31	0.000
Astle_et_al_2016_Monocyte_count	ENSG00000252743.1	4	0.697
Astle_et_al_2016_Monocyte_count	ENSG00000278922.1	24	0.299
Astle_et_al_2016_Monocyte_count	ENSG00000119703.13	18	0.412
Astle_et_al_2016_Monocyte_count	ENSG00000224316.1	36	0.000
Astle_et_al_2016_Monocyte_count	ENSG00000275636.1	28	0.000
Astle_et_al_2016_Monocyte_count	ENSG00000283384.1	5	0.817
Astle_et_al_2016_Monocyte_count	ENSG00000204709.4	7	0.000
Astle_et_al_2016_Monocyte_count	ENSG00000129933.20	21	0.000
Astle_et_al_2016_Monocyte_count	ENSG00000261514.1	3	0.000
Astle_et_al_2016_Monocyte_count	ENSG00000114857.17	46	0.000
Astle_et_al_2016_Monocyte_count	ENSG00000204314.10	20	0.221
Astle_et_al_2016_Monocyte_count	ENSG00000166183.15	36	0.000
Astle_et_al_2016_Monocyte_count	ENSG00000174938.14	21	0.000
Astle_et_al_2016_Monocyte_count	ENSG00000270604.5	39	0.154
Astle_et_al_2016_Monocyte_count	ENSG00000273454.1	1	0.000
Astle_et_al_2016_Monocyte_count	ENSG00000261831.2	1	0.000
Astle_et_al_2016_Monocyte_count	ENSG00000149554.12	39	0.000
Astle_et_al_2016_Monocyte_count	ENSG00000164500.6	2	0.832
Astle_et_al_2016_Monocyte_count	ENSG00000234667.1	3	0.000
Astle_et_al_2016_Monocyte_count	ENSG00000204421.2	11	0.766
Astle_et_al_2016_Monocyte_count	ENSG00000121542.11	29	0.068
Astle_et_al_2016_Monocyte_count	ENSG00000099341.11	11	0.000
Astle_et_al_2016_Monocyte_count	ENSG00000241479.1	2	0.405
Astle_et_al_2016_Monocyte_count	ENSG00000184144.11	18	0.468
Astle_et_al_2016_Monocyte_count	ENSG00000084734.8	5	0.000
Astle_et_al_2016_Monocyte_count	ENSG00000233006.6	42	0.000
Astle_et_al_2016_Monocyte_count	ENSG00000274979.1	17	0.619
Astle_et_al_2016_Monocyte_count	ENSG00000155903.11	4	0.359
Astle_et_al_2016_Monocyte_count	ENSG00000171777.15	6	0.000
Astle_et_al_2016_Monocyte_count	ENSG00000164068.15	43	0.000
Astle_et_al_2016_Monocyte_count	ENSG00000163930.9	5	0.000
Astle_et_al_2016_Monocyte_count	ENSG00000102524.11	14	0.000
Astle_et_al_2016_Monocyte_count	ENSG00000095951.16	8	0.000
Astle_et_al_2016_Monocyte_count	ENSG00000251287.8	31	0.000
Astle_et_al_2016_Monocyte_count	ENSG00000135926.14	28	0.435
Astle_et_al_2016_Monocyte_count	ENSG00000267474.1	9	0.411
Astle_et_al_2016_Monocyte_count	ENSG00000159650.8	10	0.088
Astle_et_al_2016_Monocyte_count	ENSG00000205882.8	10	0.452
Astle_et_al_2016_Monocyte_count	ENSG00000137218.10	28	0.308
Astle_et_al_2016_Monocyte_count	ENSG00000198829.6	17	0.000
Astle_et_al_2016_Monocyte_count	ENSG00000088325.15	12	0.580
Astle_et_al_2016_Monocyte_count	ENSG00000163125.15	26	0.435
Astle_et_al_2016_Monocyte_count	ENSG00000159069.13	13	0.000
Astle_et_al_2016_Monocyte_count	ENSG00000231305.3	44	0.000
Astle_et_al_2016_Monocyte_count	ENSG00000277959.1	11	0.484
Astle_et_al_2016_Monocyte_count	ENSG00000091128.12	1	0.000
Astle_et_al_2016_Monocyte_count	ENSG00000262049.1	23	0.000
Astle_et_al_2016_Monocyte_count	ENSG00000198563.13	23	0.119
Astle_et_al_2016_Monocyte_count	ENSG00000259762.1	38	0.175
Astle_et_al_2016_Monocyte_count	ENSG00000280046.1	32	0.000
Astle_et_al_2016_Monocyte_count	ENSG00000227160.3	6	0.000
Astle_et_al_2016_Monocyte_count	ENSG00000267749.1	3	0.050
Astle_et_al_2016_Monocyte_count	ENSG00000175662.17	34	0.000
Astle_et_al_2016_Monocyte_count	ENSG00000225720.6	1	0.000
Astle_et_al_2016_Monocyte_count	ENSG00000232677.6	45	0.000
Astle_et_al_2016_Monocyte_count	ENSG00000008988.9	43	0.000
Astle_et_al_2016_Monocyte_count	ENSG00000107863.17	5	0.000
Astle_et_al_2016_Monocyte_count	ENSG00000148057.15	23	0.031
Astle_et_al_2016_Monocyte_count	ENSG00000073792.15	2	0.000
Astle_et_al_2016_Monocyte_count	ENSG00000253276.2	10	0.000
Astle_et_al_2016_Monocyte_count	ENSG00000267121.5	3	0.000
Astle_et_al_2016_Monocyte_count	ENSG00000157119.11	2	0.000
Astle_et_al_2016_Monocyte_count	ENSG00000168477.17	5	0.752
Astle_et_al_2016_Monocyte_count	ENSG00000168071.21	30	0.204
Astle_et_al_2016_Monocyte_count	ENSG00000228727.8	6	0.843
Astle_et_al_2016_Monocyte_count	ENSG00000267222.1	4	0.000
Astle_et_al_2016_Monocyte_count	ENSG00000243649.8	9	0.000
Astle_et_al_2016_Monocyte_count	ENSG00000273486.1	31	0.000
Astle_et_al_2016_Monocyte_count	ENSG00000103222.18	20	0.359
Astle_et_al_2016_Monocyte_count	ENSG00000168807.16	26	0.000
Astle_et_al_2016_Monocyte_count	ENSG00000130816.14	9	0.000
Astle_et_al_2016_Monocyte_count	ENSG00000204682.5	11	0.578
Astle_et_al_2016_Monocyte_count	ENSG00000147889.17	7	0.663
Astle_et_al_2016_Monocyte_count	ENSG00000240065.7	40	0.000
Astle_et_al_2016_Monocyte_count	ENSG00000243083.5	1	0.000
Astle_et_al_2016_Monocyte_count	ENSG00000269815.1	2	0.000
Astle_et_al_2016_Monocyte_count	ENSG00000158062.20	26	0.631
Astle_et_al_2016_Monocyte_count	ENSG00000253893.2	42	0.000
Astle_et_al_2016_Monocyte_count	ENSG00000255423.1	29	0.000
Astle_et_al_2016_Monocyte_count	ENSG00000239607.3	13	0.004
Astle_et_al_2016_Monocyte_count	ENSG00000160796.16	32	0.743
Astle_et_al_2016_Monocyte_count	ENSG00000092529.23	27	0.000
Astle_et_al_2016_Monocyte_count	ENSG00000257591.5	10	0.000
Astle_et_al_2016_Monocyte_count	ENSG00000101346.13	14	0.000
Astle_et_al_2016_Monocyte_count	ENSG00000168172.8	6	0.000
Astle_et_al_2016_Monocyte_count	ENSG00000118514.13	48	0.000
Astle_et_al_2016_Monocyte_count	ENSG00000073969.18	27	0.572
Astle_et_al_2016_Monocyte_count	ENSG00000233776.5	5	0.000
Astle_et_al_2016_Monocyte_count	ENSG00000261749.2	2	0.000
Astle_et_al_2016_Monocyte_count	ENSG00000104903.4	13	0.467
Astle_et_al_2016_Monocyte_count	ENSG00000182224.11	7	0.000
Astle_et_al_2016_Monocyte_count	ENSG00000112763.15	39	0.000
Astle_et_al_2016_Monocyte_count	ENSG00000239445.5	37	0.000
Astle_et_al_2016_Monocyte_count	ENSG00000269564.1	1	0.000
Astle_et_al_2016_Monocyte_count	ENSG00000174939.10	16	0.377
Astle_et_al_2016_Monocyte_count	ENSG00000180573.9	8	0.144
Astle_et_al_2016_Monocyte_count	ENSG00000037280.15	12	0.000
Astle_et_al_2016_Monocyte_count	ENSG00000235897.1	24	0.000
Astle_et_al_2016_Monocyte_count	ENSG00000181896.11	21	0.496
Astle_et_al_2016_Monocyte_count	ENSG00000166928.10	47	0.000
Astle_et_al_2016_Monocyte_count	ENSG00000114853.13	8	0.000
Astle_et_al_2016_Monocyte_count	ENSG00000197375.12	40	0.173
Astle_et_al_2016_Monocyte_count	ENSG00000214975.4	3	0.000
Astle_et_al_2016_Monocyte_count	ENSG00000113520.10	8	0.000
Astle_et_al_2016_Monocyte_count	ENSG00000143851.15	16	0.343
Astle_et_al_2016_Monocyte_count	ENSG00000232807.2	30	0.425
Astle_et_al_2016_Monocyte_count	ENSG00000270269.1	8	0.000
Astle_et_al_2016_Monocyte_count	ENSG00000144021.2	44	0.000
Astle_et_al_2016_Monocyte_count	ENSG00000279519.1	22	0.000
Astle_et_al_2016_Monocyte_count	ENSG00000274386.5	15	0.573
Astle_et_al_2016_Monocyte_count	ENSG00000217539.2	1	0.000
Astle_et_al_2016_Monocyte_count	ENSG00000229107.2	10	0.000
Astle_et_al_2016_Monocyte_count	ENSG00000196396.9	18	0.000
Astle_et_al_2016_Monocyte_count	ENSG00000133980.4	1	0.000
Astle_et_al_2016_Monocyte_count	ENSG00000116171.17	19	0.497
Astle_et_al_2016_Monocyte_count	ENSG00000140474.12	32	0.698
Astle_et_al_2016_Monocyte_count	ENSG00000172794.19	12	0.896
Astle_et_al_2016_Monocyte_count	ENSG00000124766.6	1	0.000
Astle_et_al_2016_Monocyte_count	ENSG00000167601.11	23	0.000
Astle_et_al_2016_Monocyte_count	ENSG00000008324.11	18	0.000
Astle_et_al_2016_Monocyte_count	ENSG00000236529.1	19	0.000
Astle_et_al_2016_Monocyte_count	ENSG00000184385.2	26	0.325
Astle_et_al_2016_Monocyte_count	ENSG00000158985.13	30	0.000
Astle_et_al_2016_Monocyte_count	ENSG00000185942.11	3	0.000
Astle_et_al_2016_Monocyte_count	ENSG00000154710.16	21	0.000
Astle_et_al_2016_Monocyte_count	ENSG00000234546.3	2	0.952
Astle_et_al_2016_Monocyte_count	ENSG00000054523.17	22	0.739
Astle_et_al_2016_Monocyte_count	ENSG00000171840.11	19	0.690
Astle_et_al_2016_Monocyte_count	ENSG00000130518.16	29	0.699
Astle_et_al_2016_Monocyte_count	ENSG00000003756.16	4	0.000
Astle_et_al_2016_Monocyte_count	ENSG00000204560.9	32	0.000
Astle_et_al_2016_Monocyte_count	ENSG00000013441.15	4	0.000
Astle_et_al_2016_Monocyte_count	ENSG00000175216.14	10	0.322
Astle_et_al_2016_Monocyte_count	ENSG00000167447.12	21	0.519
Astle_et_al_2016_Monocyte_count	ENSG00000166925.8	32	0.232
Astle_et_al_2016_Monocyte_count	ENSG00000268804.1	2	0.000
Astle_et_al_2016_Monocyte_count	ENSG00000215277.8	2	0.696
Astle_et_al_2016_Monocyte_count	ENSG00000233665.8	8	0.251
Astle_et_al_2016_Monocyte_count	ENSG00000277224.2	10	0.000
Astle_et_al_2016_Monocyte_count	ENSG00000131055.4	39	0.000
Astle_et_al_2016_Monocyte_count	ENSG00000205403.12	13	0.000
Astle_et_al_2016_Monocyte_count	ENSG00000151883.17	32	0.000
Astle_et_al_2016_Monocyte_count	ENSG00000197635.9	9	0.000
Astle_et_al_2016_Monocyte_count	ENSG00000205356.9	20	0.000
Astle_et_al_2016_Monocyte_count	ENSG00000138071.13	28	0.000
Astle_et_al_2016_Monocyte_count	ENSG00000170832.12	2	0.449
Astle_et_al_2016_Monocyte_count	ENSG00000162377.5	38	0.000
Astle_et_al_2016_Monocyte_count	ENSG00000176927.15	32	0.000
Astle_et_al_2016_Monocyte_count	ENSG00000227467.3	31	0.000
Astle_et_al_2016_Monocyte_count	ENSG00000176845.12	21	0.706
Astle_et_al_2016_Monocyte_count	ENSG00000169919.16	22	0.387
Astle_et_al_2016_Monocyte_count	ENSG00000105732.12	5	0.000
Astle_et_al_2016_Monocyte_count	ENSG00000217128.11	6	0.363
Astle_et_al_2016_Monocyte_count	ENSG00000141905.17	14	0.022
Astle_et_al_2016_Monocyte_count	ENSG00000269938.1	5	0.000
Astle_et_al_2016_Monocyte_count	ENSG00000014914.20	27	0.250
Astle_et_al_2016_Monocyte_count	ENSG00000139428.11	39	0.000
Astle_et_al_2016_Monocyte_count	ENSG00000198467.13	36	0.434
Astle_et_al_2016_Monocyte_count	ENSG00000068878.14	19	0.000
Astle_et_al_2016_Monocyte_count	ENSG00000198728.10	6	0.252
Astle_et_al_2016_Monocyte_count	ENSG00000175489.9	29	0.225
Astle_et_al_2016_Monocyte_count	ENSG00000196588.14	8	0.109
Astle_et_al_2016_Monocyte_count	ENSG00000226822.2	17	0.000
Astle_et_al_2016_Monocyte_count	ENSG00000254370.1	2	0.000
Astle_et_al_2016_Monocyte_count	ENSG00000267646.1	3	0.000
Astle_et_al_2016_Monocyte_count	ENSG00000161847.13	8	0.259
Astle_et_al_2016_Monocyte_count	ENSG00000151208.16	41	0.000
Astle_et_al_2016_Monocyte_count	ENSG00000275339.1	4	0.000
Astle_et_al_2016_Monocyte_count	ENSG00000254420.1	1	0.000
Astle_et_al_2016_Monocyte_count	ENSG00000181374.7	6	0.000
Astle_et_al_2016_Monocyte_count	ENSG00000092096.16	21	0.000
Astle_et_al_2016_Monocyte_count	ENSG00000262094.1	1	0.000
Astle_et_al_2016_Monocyte_count	ENSG00000125900.12	11	0.869
Astle_et_al_2016_Monocyte_count	ENSG00000126822.16	22	0.495
Astle_et_al_2016_Monocyte_count	ENSG00000279095.1	18	0.420
Astle_et_al_2016_Monocyte_count	ENSG00000091536.16	33	0.550
Astle_et_al_2016_Monocyte_count	ENSG00000240616.1	20	0.000
Astle_et_al_2016_Monocyte_count	ENSG00000236200.5	3	0.000
Astle_et_al_2016_Monocyte_count	ENSG00000172239.13	7	0.000
Astle_et_al_2016_Monocyte_count	ENSG00000223629.1	1	0.000
Astle_et_al_2016_Monocyte_count	ENSG00000198522.13	17	0.000
Astle_et_al_2016_Monocyte_count	ENSG00000146859.6	26	0.104
Astle_et_al_2016_Monocyte_count	ENSG00000113810.15	18	0.179
Astle_et_al_2016_Monocyte_count	ENSG00000251442.5	13	0.333
Astle_et_al_2016_Monocyte_count	ENSG00000254866.2	26	0.013
Astle_et_al_2016_Monocyte_count	ENSG00000130517.13	38	0.000
Astle_et_al_2016_Monocyte_count	ENSG00000113522.13	24	0.407
Astle_et_al_2016_Monocyte_count	ENSG00000204528.3	22	0.019
Astle_et_al_2016_Monocyte_count	ENSG00000135503.12	9	0.828
Astle_et_al_2016_Monocyte_count	ENSG00000155287.10	13	0.000
Astle_et_al_2016_Monocyte_count	ENSG00000110079.16	16	0.000
Astle_et_al_2016_Monocyte_count	ENSG00000175164.13	24	0.925
Astle_et_al_2016_Monocyte_count	ENSG00000142065.13	18	0.000
Astle_et_al_2016_Monocyte_count	ENSG00000078319.9	32	0.000
Astle_et_al_2016_Monocyte_count	ENSG00000225354.1	3	0.000
Astle_et_al_2016_Monocyte_count	ENSG00000267632.1	1	0.000
Astle_et_al_2016_Monocyte_count	ENSG00000076685.18	22	0.243
Astle_et_al_2016_Monocyte_count	ENSG00000107159.12	16	0.000
Astle_et_al_2016_Monocyte_count	ENSG00000011143.16	21	0.253
Astle_et_al_2016_Monocyte_count	ENSG00000139323.13	30	0.000
Astle_et_al_2016_Monocyte_count	ENSG00000226251.5	23	0.024
Astle_et_al_2016_Monocyte_count	ENSG00000114656.10	10	0.809
Astle_et_al_2016_Monocyte_count	ENSG00000161179.13	27	0.000
Astle_et_al_2016_Monocyte_count	ENSG00000131435.12	30	0.000
Astle_et_al_2016_Monocyte_count	ENSG00000103966.10	29	0.381
Astle_et_al_2016_Monocyte_count	ENSG00000204498.10	15	0.505
Astle_et_al_2016_Monocyte_count	ENSG00000276180.1	4	0.000
Astle_et_al_2016_Monocyte_count	ENSG00000260450.1	1	0.000
Astle_et_al_2016_Monocyte_count	ENSG00000196705.8	29	0.197
Astle_et_al_2016_Monocyte_count	ENSG00000225792.1	22	0.364
Astle_et_al_2016_Monocyte_count	ENSG00000259384.6	1	0.000
Astle_et_al_2016_Monocyte_count	ENSG00000179833.4	13	0.266
Astle_et_al_2016_Monocyte_count	ENSG00000000938.12	10	0.000
Astle_et_al_2016_Monocyte_count	ENSG00000225518.2	27	0.311
Astle_et_al_2016_Monocyte_count	ENSG00000185294.6	6	0.000
Astle_et_al_2016_Monocyte_count	ENSG00000213390.10	31	0.798
Astle_et_al_2016_Monocyte_count	ENSG00000258017.1	46	0.000
Astle_et_al_2016_Monocyte_count	ENSG00000212939.2	4	0.000
Astle_et_al_2016_Monocyte_count	ENSG00000261269.1	5	0.000
Astle_et_al_2016_Monocyte_count	ENSG00000150907.7	4	0.424
Astle_et_al_2016_Monocyte_count	ENSG00000224452.1	11	0.000
Astle_et_al_2016_Monocyte_count	ENSG00000204387.12	31	0.338
Astle_et_al_2016_Monocyte_count	ENSG00000176681.14	39	0.000
Astle_et_al_2016_Monocyte_count	ENSG00000149534.8	19	0.000
Astle_et_al_2016_Monocyte_count	ENSG00000105376.4	29	0.000
Astle_et_al_2016_Monocyte_count	ENSG00000281903.2	7	0.000
Astle_et_al_2016_Monocyte_count	ENSG00000122873.11	34	0.000
Astle_et_al_2016_Monocyte_count	ENSG00000100028.11	7	0.000
Astle_et_al_2016_Monocyte_count	ENSG00000165102.14	24	0.006
Astle_et_al_2016_Monocyte_count	ENSG00000104626.14	22	0.000
Astle_et_al_2016_Monocyte_count	ENSG00000204642.13	40	0.000
Astle_et_al_2016_Monocyte_count	ENSG00000204209.11	17	0.000
Astle_et_al_2016_Monocyte_count	ENSG00000161638.10	13	0.000
Astle_et_al_2016_Monocyte_count	ENSG00000159840.15	16	0.804
Astle_et_al_2016_Monocyte_count	ENSG00000144677.14	17	0.000
Astle_et_al_2016_Monocyte_count	ENSG00000122779.17	15	0.828
Astle_et_al_2016_Monocyte_count	ENSG00000253320.5	41	0.000
Astle_et_al_2016_Monocyte_count	ENSG00000198685.3	2	0.000
Astle_et_al_2016_Monocyte_count	ENSG00000261272.1	1	0.000
Astle_et_al_2016_Monocyte_count	ENSG00000127837.9	17	0.000
Astle_et_al_2016_Monocyte_count	ENSG00000004534.14	49	0.000
Astle_et_al_2016_Monocyte_count	ENSG00000137310.11	35	0.030
Astle_et_al_2016_Monocyte_count	ENSG00000138942.15	28	0.000
Astle_et_al_2016_Monocyte_count	ENSG00000134874.17	30	0.000
Astle_et_al_2016_Monocyte_count	ENSG00000002016.17	36	0.000
Astle_et_al_2016_Monocyte_count	ENSG00000186432.8	13	0.000
Astle_et_al_2016_Monocyte_count	ENSG00000100813.14	5	0.612
Astle_et_al_2016_Monocyte_count	ENSG00000204394.12	5	0.631
Astle_et_al_2016_Monocyte_count	ENSG00000109790.16	27	0.000
Astle_et_al_2016_Monocyte_count	ENSG00000160613.12	18	0.345
Astle_et_al_2016_Monocyte_count	ENSG00000229836.1	1	0.000
Astle_et_al_2016_Monocyte_count	ENSG00000253552.7	15	0.261
Astle_et_al_2016_Monocyte_count	ENSG00000160584.15	12	0.431
Astle_et_al_2016_Monocyte_count	ENSG00000129071.9	13	0.000
Astle_et_al_2016_Monocyte_count	ENSG00000273654.1	3	0.000
Astle_et_al_2016_Monocyte_count	ENSG00000108001.13	11	0.310
Astle_et_al_2016_Monocyte_count	ENSG00000188452.13	11	0.951
Astle_et_al_2016_Monocyte_count	ENSG00000169118.17	16	0.296
Astle_et_al_2016_Monocyte_count	ENSG00000204614.8	3	0.000
Astle_et_al_2016_Monocyte_count	ENSG00000100599.15	20	0.742
Astle_et_al_2016_Monocyte_count	ENSG00000269427.1	3	0.728
Astle_et_al_2016_Monocyte_count	ENSG00000270091.1	40	0.000
Astle_et_al_2016_Monocyte_count	ENSG00000261123.1	34	0.000
Astle_et_al_2016_Monocyte_count	ENSG00000224067.2	15	0.000
Astle_et_al_2016_Monocyte_count	ENSG00000227765.4	6	0.000
Astle_et_al_2016_Monocyte_count	ENSG00000158715.5	12	0.437
Astle_et_al_2016_Monocyte_count	ENSG00000197958.12	47	0.000
Astle_et_al_2016_Monocyte_count	ENSG00000029559.6	11	0.000
Astle_et_al_2016_Monocyte_count	ENSG00000178803.10	10	0.419
Astle_et_al_2016_Monocyte_count	ENSG00000232876.1	36	0.000
Astle_et_al_2016_Monocyte_count	ENSG00000169976.6	11	0.671
Astle_et_al_2016_Monocyte_count	ENSG00000203910.8	5	0.000
Astle_et_al_2016_Monocyte_count	ENSG00000135409.10	2	0.181
Astle_et_al_2016_Monocyte_count	ENSG00000101193.7	22	0.407
Astle_et_al_2016_Monocyte_count	ENSG00000164733.20	38	0.000
Astle_et_al_2016_Monocyte_count	ENSG00000120903.12	10	0.106
Astle_et_al_2016_Monocyte_count	ENSG00000267030.1	8	0.169
Astle_et_al_2016_Monocyte_count	ENSG00000137337.14	21	0.118
Astle_et_al_2016_Monocyte_count	ENSG00000273702.1	13	0.000
Astle_et_al_2016_Monocyte_count	ENSG00000206344.7	40	0.380
Astle_et_al_2016_Monocyte_count	ENSG00000257818.1	10	0.000
Astle_et_al_2016_Monocyte_count	ENSG00000135502.17	23	0.282
Astle_et_al_2016_Monocyte_count	ENSG00000206341.7	33	0.000
Astle_et_al_2016_Monocyte_count	ENSG00000204622.11	42	0.646
Astle_et_al_2016_Monocyte_count	ENSG00000263597.1	4	0.000
Astle_et_al_2016_Monocyte_count	ENSG00000223361.5	3	0.723
Astle_et_al_2016_Monocyte_count	ENSG00000204228.3	35	0.333
Astle_et_al_2016_Monocyte_count	ENSG00000216588.8	4	0.544
Astle_et_al_2016_Monocyte_count	ENSG00000235863.3	21	0.000
Astle_et_al_2016_Monocyte_count	ENSG00000107738.19	17	0.398
Astle_et_al_2016_Monocyte_count	ENSG00000100403.11	15	0.105
Astle_et_al_2016_Monocyte_count	ENSG00000196950.13	38	0.000
Astle_et_al_2016_Monocyte_count	ENSG00000101019.21	39	0.000
Astle_et_al_2016_Monocyte_count	ENSG00000108091.10	24	0.000
Astle_et_al_2016_Monocyte_count	ENSG00000196576.14	18	0.602
Astle_et_al_2016_Monocyte_count	ENSG00000185955.4	18	0.000
Astle_et_al_2016_Monocyte_count	ENSG00000270480.1	13	0.000
Astle_et_al_2016_Monocyte_count	ENSG00000067182.7	17	0.693
Astle_et_al_2016_Monocyte_count	ENSG00000138750.14	49	0.000
Astle_et_al_2016_Monocyte_count	ENSG00000013016.15	20	0.026
Astle_et_al_2016_Monocyte_count	ENSG00000110665.11	36	0.581
Astle_et_al_2016_Monocyte_count	ENSG00000007047.14	9	0.000
Astle_et_al_2016_Monocyte_count	ENSG00000163464.7	8	0.000
Astle_et_al_2016_Monocyte_count	ENSG00000187763.3	2	0.000
Astle_et_al_2016_Monocyte_count	ENSG00000214425.7	47	0.000
Astle_et_al_2016_Monocyte_count	ENSG00000279288.1	6	0.598
Astle_et_al_2016_Monocyte_count	ENSG00000239839.6	17	0.584
Astle_et_al_2016_Monocyte_count	ENSG00000129990.14	22	0.000
Astle_et_al_2016_Monocyte_count	ENSG00000161929.14	34	0.000
Astle_et_al_2016_Monocyte_count	ENSG00000160326.13	19	0.000
Astle_et_al_2016_Monocyte_count	ENSG00000100290.2	22	0.754
Astle_et_al_2016_Monocyte_count	ENSG00000141570.10	28	0.579
Astle_et_al_2016_Monocyte_count	ENSG00000277324.1	21	0.000
Astle_et_al_2016_Monocyte_count	ENSG00000111249.13	5	0.534
Astle_et_al_2016_Monocyte_count	ENSG00000131470.14	13	0.000
Astle_et_al_2016_Monocyte_count	ENSG00000172296.12	14	0.000
Astle_et_al_2016_Monocyte_count	ENSG00000255520.1	2	0.000
Astle_et_al_2016_Monocyte_count	ENSG00000149782.11	10	0.569
Astle_et_al_2016_Monocyte_count	ENSG00000203999.8	30	0.000
Astle_et_al_2016_Monocyte_count	ENSG00000149577.15	37	0.000
Astle_et_al_2016_Monocyte_count	ENSG00000086300.15	12	0.453
Astle_et_al_2016_Monocyte_count	ENSG00000266677.1	6	0.405
Astle_et_al_2016_Monocyte_count	ENSG00000169740.13	5	0.000
Astle_et_al_2016_Monocyte_count	ENSG00000170458.13	26	0.000
Astle_et_al_2016_Monocyte_count	ENSG00000197903.7	11	0.000
Astle_et_al_2016_Monocyte_count	ENSG00000178096.8	6	0.779
Astle_et_al_2016_Monocyte_count	ENSG00000196772.3	1	0.000
Astle_et_al_2016_Monocyte_count	ENSG00000164164.15	2	0.000
Astle_et_al_2016_Monocyte_count	ENSG00000126653.17	15	0.000
Astle_et_al_2016_Monocyte_count	ENSG00000149926.13	13	0.629
Astle_et_al_2016_Monocyte_count	ENSG00000166446.14	27	0.000
Astle_et_al_2016_Monocyte_count	ENSG00000144476.5	12	0.000
Astle_et_al_2016_Monocyte_count	ENSG00000123154.11	4	0.000
Astle_et_al_2016_Monocyte_count	ENSG00000125912.10	49	0.149
Astle_et_al_2016_Monocyte_count	ENSG00000136451.8	10	0.046
Astle_et_al_2016_Monocyte_count	ENSG00000204516.9	19	0.801
Astle_et_al_2016_Monocyte_count	ENSG00000236603.2	4	0.207
Astle_et_al_2016_Monocyte_count	ENSG00000233871.2	7	0.206
Astle_et_al_2016_Monocyte_count	ENSG00000102879.15	7	0.000
Astle_et_al_2016_Monocyte_count	ENSG00000130545.15	3	0.000
Astle_et_al_2016_Monocyte_count	ENSG00000162441.11	5	0.000
Astle_et_al_2016_Monocyte_count	ENSG00000171133.2	1	0.000
Astle_et_al_2016_Monocyte_count	ENSG00000219395.2	8	0.331
Astle_et_al_2016_Monocyte_count	ENSG00000110080.18	32	0.331
Astle_et_al_2016_Monocyte_count	ENSG00000203435.2	2	0.000
Astle_et_al_2016_Monocyte_count	ENSG00000124788.17	11	0.000
Astle_et_al_2016_Monocyte_count	ENSG00000272459.1	26	0.825
Astle_et_al_2016_Monocyte_count	ENSG00000126790.11	45	0.000
Astle_et_al_2016_Monocyte_count	ENSG00000134452.19	24	0.685
Astle_et_al_2016_Monocyte_count	ENSG00000204356.13	29	0.000
Astle_et_al_2016_Monocyte_count	ENSG00000111269.2	12	0.162
Astle_et_al_2016_Monocyte_count	ENSG00000204103.3	5	0.760
Astle_et_al_2016_Monocyte_count	ENSG00000175224.16	28	0.000
Astle_et_al_2016_Monocyte_count	ENSG00000135835.11	20	0.782
Astle_et_al_2016_Monocyte_count	ENSG00000257242.7	2	0.000
Astle_et_al_2016_Monocyte_count	ENSG00000152234.15	28	0.013
Astle_et_al_2016_Monocyte_count	ENSG00000177679.15	5	0.000
Astle_et_al_2016_Monocyte_count	ENSG00000254527.1	14	0.000
Astle_et_al_2016_Monocyte_count	ENSG00000101307.15	9	0.765
Astle_et_al_2016_Monocyte_count	ENSG00000184678.10	2	0.000
Astle_et_al_2016_Monocyte_count	ENSG00000212694.8	49	0.000
Astle_et_al_2016_Monocyte_count	ENSG00000133665.12	12	0.596
Astle_et_al_2016_Monocyte_count	ENSG00000101160.13	27	0.000
Astle_et_al_2016_Monocyte_count	ENSG00000279907.1	2	0.000
Astle_et_al_2016_Monocyte_count	ENSG00000153498.11	1	0.000
Astle_et_al_2016_Monocyte_count	ENSG00000139132.14	19	0.316
Astle_et_al_2016_Monocyte_count	ENSG00000228696.8	36	0.508
Astle_et_al_2016_Monocyte_count	ENSG00000181274.6	20	0.448
Astle_et_al_2016_Monocyte_count	ENSG00000146858.7	10	0.000
Astle_et_al_2016_Monocyte_count	ENSG00000261584.1	15	0.439
Astle_et_al_2016_Monocyte_count	ENSG00000163605.14	21	0.000
Astle_et_al_2016_Monocyte_count	ENSG00000275371.1	41	0.032
Astle_et_al_2016_Monocyte_count	ENSG00000234663.5	2	0.194
Astle_et_al_2016_Monocyte_count	ENSG00000206113.10	15	0.402
Astle_et_al_2016_Monocyte_count	ENSG00000135486.17	1	0.000
Astle_et_al_2016_Monocyte_count	ENSG00000161911.11	4	0.548
Astle_et_al_2016_Monocyte_count	ENSG00000175463.11	8	0.000
Astle_et_al_2016_Monocyte_count	ENSG00000255020.1	21	0.000
Astle_et_al_2016_Monocyte_count	ENSG00000079459.12	21	0.000
Astle_et_al_2016_Monocyte_count	ENSG00000176532.3	15	0.000
Astle_et_al_2016_Monocyte_count	ENSG00000142583.17	20	0.000
Astle_et_al_2016_Monocyte_count	ENSG00000233265.1	2	0.000
Astle_et_al_2016_Monocyte_count	ENSG00000178038.16	36	0.000
Astle_et_al_2016_Monocyte_count	ENSG00000074582.12	19	0.000
Astle_et_al_2016_Monocyte_count	ENSG00000172244.8	31	0.000
Astle_et_al_2016_Monocyte_count	ENSG00000146535.13	34	0.014
Astle_et_al_2016_Monocyte_count	ENSG00000068137.14	10	0.000
Astle_et_al_2016_Monocyte_count	ENSG00000213901.10	34	0.328
Astle_et_al_2016_Monocyte_count	ENSG00000111725.10	27	0.384
Astle_et_al_2016_Monocyte_count	ENSG00000215483.9	7	0.000
Astle_et_al_2016_Monocyte_count	ENSG00000224821.5	3	0.000
Astle_et_al_2016_Monocyte_count	ENSG00000108771.12	37	0.000
Astle_et_al_2016_Monocyte_count	ENSG00000197217.12	41	0.320
Astle_et_al_2016_Monocyte_count	ENSG00000253958.1	28	0.074
Astle_et_al_2016_Monocyte_count	ENSG00000268336.1	2	0.000
Astle_et_al_2016_Monocyte_count	ENSG00000076248.10	12	0.000
Astle_et_al_2016_Monocyte_count	ENSG00000136490.8	9	0.194
Astle_et_al_2016_Monocyte_count	ENSG00000271833.1	19	0.000
Astle_et_al_2016_Monocyte_count	ENSG00000104884.14	32	0.000
Astle_et_al_2016_Monocyte_count	ENSG00000123416.15	21	0.000
Astle_et_al_2016_Monocyte_count	ENSG00000163554.12	11	0.000
Astle_et_al_2016_Monocyte_count	ENSG00000230157.1	2	0.000
Astle_et_al_2016_Monocyte_count	ENSG00000124782.19	11	0.574
Astle_et_al_2016_Monocyte_count	ENSG00000164181.13	20	0.524
Astle_et_al_2016_Monocyte_count	ENSG00000167964.12	6	0.000
Astle_et_al_2016_Monocyte_count	ENSG00000204544.5	4	0.000
Astle_et_al_2016_Monocyte_count	ENSG00000171206.13	21	0.000
Astle_et_al_2016_Monocyte_count	ENSG00000107077.18	11	0.478
Astle_et_al_2016_Monocyte_count	ENSG00000213996.12	23	0.280
Astle_et_al_2016_Monocyte_count	ENSG00000204685.6	8	0.000
Astle_et_al_2016_Monocyte_count	ENSG00000157107.13	31	0.668
Astle_et_al_2016_Monocyte_count	ENSG00000163960.11	6	0.487
Astle_et_al_2016_Monocyte_count	ENSG00000270175.1	19	0.328
Astle_et_al_2016_Monocyte_count	ENSG00000260971.3	8	0.000
Astle_et_al_2016_Monocyte_count	ENSG00000100300.17	28	0.770
Astle_et_al_2016_Monocyte_count	ENSG00000213722.8	32	0.000
Astle_et_al_2016_Monocyte_count	ENSG00000006453.13	23	0.000
Astle_et_al_2016_Monocyte_count	ENSG00000265799.1	2	0.000
Astle_et_al_2016_Monocyte_count	ENSG00000111252.10	5	0.796
Astle_et_al_2016_Monocyte_count	ENSG00000254634.4	23	0.000
Astle_et_al_2016_Monocyte_count	ENSG00000146007.10	36	0.000
Astle_et_al_2016_Monocyte_count	ENSG00000231500.6	48	0.305
Astle_et_al_2016_Monocyte_count	ENSG00000250057.1	3	0.000
Astle_et_al_2016_Monocyte_count	ENSG00000078399.17	8	0.558
Astle_et_al_2016_Monocyte_count	ENSG00000128052.8	14	0.000
Astle_et_al_2016_Monocyte_count	ENSG00000174529.7	35	0.000
Astle_et_al_2016_Monocyte_count	ENSG00000259436.1	4	0.000
Astle_et_al_2016_Monocyte_count	ENSG00000164398.12	28	0.057
Astle_et_al_2016_Monocyte_count	ENSG00000275092.1	4	0.044
Astle_et_al_2016_Monocyte_count	ENSG00000118369.12	27	0.000
Astle_et_al_2016_Monocyte_count	ENSG00000105427.9	6	0.615
Astle_et_al_2016_Monocyte_count	ENSG00000146067.15	29	0.000
Astle_et_al_2016_Monocyte_count	ENSG00000122877.15	4	0.382
Astle_et_al_2016_Monocyte_count	ENSG00000188130.13	44	0.303
Astle_et_al_2016_Monocyte_count	ENSG00000244355.7	5	0.637
Astle_et_al_2016_Monocyte_count	ENSG00000178233.17	4	0.881
Astle_et_al_2016_Monocyte_count	ENSG00000254507.2	17	0.540
Astle_et_al_2016_Monocyte_count	ENSG00000186354.10	7	0.732
Astle_et_al_2016_Monocyte_count	ENSG00000250535.1	9	0.000
Astle_et_al_2016_Monocyte_count	ENSG00000182628.12	32	0.000
Astle_et_al_2016_Monocyte_count	ENSG00000103549.21	33	0.000
Astle_et_al_2016_Monocyte_count	ENSG00000111801.15	28	0.000
Astle_et_al_2016_Monocyte_count	ENSG00000137338.5	25	0.143
Astle_et_al_2016_Monocyte_count	ENSG00000233892.1	15	0.000
Astle_et_al_2016_Monocyte_count	ENSG00000180448.10	25	0.758
Astle_et_al_2016_Monocyte_count	ENSG00000275832.4	4	0.841
Astle_et_al_2016_Monocyte_count	ENSG00000234378.1	4	0.795
Astle_et_al_2016_Monocyte_count	ENSG00000261353.1	21	0.000
Astle_et_al_2016_Monocyte_count	ENSG00000073150.13	19	0.108
Astle_et_al_2016_Monocyte_count	ENSG00000273466.1	18	0.000
Astle_et_al_2016_Monocyte_count	ENSG00000126803.9	12	0.350
Astle_et_al_2016_Monocyte_count	ENSG00000283914.1	6	0.000
Astle_et_al_2016_Monocyte_count	ENSG00000042062.11	14	0.479
Astle_et_al_2016_Monocyte_count	ENSG00000228409.6	33	0.000
Astle_et_al_2016_Monocyte_count	ENSG00000135018.13	23	0.000
Astle_et_al_2016_Monocyte_count	ENSG00000172936.12	4	0.000
Astle_et_al_2016_Monocyte_count	ENSG00000264755.1	1	0.000
Astle_et_al_2016_Monocyte_count	ENSG00000155906.16	38	0.133
Astle_et_al_2016_Monocyte_count	ENSG00000143416.20	33	0.063
Astle_et_al_2016_Monocyte_count	ENSG00000140379.7	2	0.471
Astle_et_al_2016_Monocyte_count	ENSG00000100105.17	3	0.000
Astle_et_al_2016_Monocyte_count	ENSG00000121486.11	12	0.000
Astle_et_al_2016_Monocyte_count	ENSG00000256628.3	40	0.000
Astle_et_al_2016_Monocyte_count	ENSG00000259933.6	30	0.319
Astle_et_al_2016_Monocyte_count	ENSG00000108774.14	32	0.000
Astle_et_al_2016_Monocyte_count	ENSG00000105655.18	8	0.144
Astle_et_al_2016_Monocyte_count	ENSG00000234336.6	38	0.000
Astle_et_al_2016_Monocyte_count	ENSG00000250893.1	2	0.637
Astle_et_al_2016_Monocyte_count	ENSG00000099330.8	32	0.603
Astle_et_al_2016_Monocyte_count	ENSG00000235963.1	1	0.000
Astle_et_al_2016_Monocyte_count	ENSG00000270820.5	31	0.000
Astle_et_al_2016_Monocyte_count	ENSG00000160703.15	15	0.481
Astle_et_al_2016_Monocyte_count	ENSG00000205560.12	21	0.518
Astle_et_al_2016_Monocyte_count	ENSG00000028277.21	3	0.379
Astle_et_al_2016_Monocyte_count	ENSG00000117362.12	6	0.802
Astle_et_al_2016_Monocyte_count	ENSG00000250616.2	13	0.229
Astle_et_al_2016_Monocyte_count	ENSG00000143443.9	4	0.707
Astle_et_al_2016_Monocyte_count	ENSG00000029725.16	32	0.507
Astle_et_al_2016_Monocyte_count	ENSG00000108379.9	44	0.060
Astle_et_al_2016_Monocyte_count	ENSG00000235238.1	4	0.000
Astle_et_al_2016_Monocyte_count	ENSG00000204290.10	15	0.669
Astle_et_al_2016_Monocyte_count	ENSG00000119718.10	48	0.000
Astle_et_al_2016_Monocyte_count	ENSG00000260401.1	10	0.528
Astle_et_al_2016_Monocyte_count	ENSG00000050344.8	12	0.000
Astle_et_al_2016_Monocyte_count	ENSG00000238086.5	2	0.270
Astle_et_al_2016_Monocyte_count	ENSG00000237398.1	1	0.000
Astle_et_al_2016_Monocyte_count	ENSG00000181013.3	2	0.000
Astle_et_al_2016_Monocyte_count	ENSG00000163820.14	30	0.065
Astle_et_al_2016_Monocyte_count	ENSG00000099937.10	28	0.000
Astle_et_al_2016_Monocyte_count	ENSG00000137960.5	14	0.000
Astle_et_al_2016_Monocyte_count	ENSG00000236264.4	14	0.000
Astle_et_al_2016_Monocyte_count	ENSG00000167552.13	1	0.000
Astle_et_al_2016_Monocyte_count	ENSG00000225264.3	37	0.000
Astle_et_al_2016_Monocyte_count	ENSG00000181585.3	14	0.438
Astle_et_al_2016_Monocyte_count	ENSG00000006634.7	7	0.000
Astle_et_al_2016_Monocyte_count	ENSG00000261229.6	9	0.291
Astle_et_al_2016_Monocyte_count	ENSG00000087237.10	27	0.000
Astle_et_al_2016_Monocyte_count	ENSG00000272483.1	9	0.000
Astle_et_al_2016_Monocyte_count	ENSG00000167522.14	2	0.000
Astle_et_al_2016_Monocyte_count	ENSG00000134291.11	31	0.108
Astle_et_al_2016_Monocyte_count	ENSG00000250899.3	11	0.152
Astle_et_al_2016_Monocyte_count	ENSG00000128271.21	7	0.799
Astle_et_al_2016_Monocyte_count	ENSG00000069275.12	32	0.000
Astle_et_al_2016_Monocyte_count	ENSG00000164061.4	3	0.000
Astle_et_al_2016_Monocyte_count	ENSG00000122592.7	10	0.000
Astle_et_al_2016_Monocyte_count	ENSG00000181007.8	27	0.000
Astle_et_al_2016_Monocyte_count	ENSG00000224473.1	1	0.000
Astle_et_al_2016_Monocyte_count	ENSG00000267769.1	44	0.696
Astle_et_al_2016_Monocyte_count	ENSG00000225611.1	16	0.073
Astle_et_al_2016_Monocyte_count	ENSG00000105048.16	18	0.000
Astle_et_al_2016_Monocyte_count	ENSG00000143995.19	9	0.503
Astle_et_al_2016_Monocyte_count	ENSG00000237310.1	49	0.000
Astle_et_al_2016_Monocyte_count	ENSG00000229180.6	31	0.645
Astle_et_al_2016_Monocyte_count	ENSG00000132003.9	16	0.121
Astle_et_al_2016_Monocyte_count	ENSG00000169957.9	17	0.000
Astle_et_al_2016_Monocyte_count	ENSG00000016864.18	11	0.401
Astle_et_al_2016_Monocyte_count	ENSG00000248401.2	4	0.000
Astle_et_al_2016_Monocyte_count	ENSG00000226334.1	30	0.000
Astle_et_al_2016_Monocyte_count	ENSG00000278376.1	29	0.000
Astle_et_al_2016_Monocyte_count	ENSG00000223923.1	10	0.000
Astle_et_al_2016_Monocyte_count	ENSG00000258368.2	1	0.000
Astle_et_al_2016_Monocyte_count	ENSG00000268225.2	38	0.000
Astle_et_al_2016_Monocyte_count	ENSG00000101236.16	35	0.309
Astle_et_al_2016_Monocyte_count	ENSG00000149179.13	31	0.579
Astle_et_al_2016_Monocyte_count	ENSG00000073146.15	35	0.165
Astle_et_al_2016_Monocyte_count	ENSG00000232671.5	1	0.000
Astle_et_al_2016_Monocyte_count	ENSG00000144331.18	15	0.572
Astle_et_al_2016_Monocyte_count	ENSG00000204305.13	18	0.912
Astle_et_al_2016_Monocyte_count	ENSG00000254153.1	11	0.558
Astle_et_al_2016_Monocyte_count	ENSG00000105810.9	3	0.000
Astle_et_al_2016_Monocyte_count	ENSG00000173011.11	11	0.894
Astle_et_al_2016_Monocyte_count	ENSG00000183638.5	12	0.000
Astle_et_al_2016_Monocyte_count	ENSG00000006062.14	5	0.065
Astle_et_al_2016_Monocyte_count	ENSG00000197208.5	12	0.000
Astle_et_al_2016_Monocyte_count	ENSG00000224138.1	29	0.000
Astle_et_al_2016_Monocyte_count	ENSG00000088808.16	24	0.232
Astle_et_al_2016_Monocyte_count	ENSG00000271983.1	7	0.015
Astle_et_al_2016_Monocyte_count	ENSG00000104964.14	35	0.153
Astle_et_al_2016_Monocyte_count	ENSG00000232300.1	16	0.075
Astle_et_al_2016_Monocyte_count	ENSG00000168952.15	26	0.690
Astle_et_al_2016_Monocyte_count	ENSG00000278600.1	44	0.376
Astle_et_al_2016_Monocyte_count	ENSG00000122565.18	12	0.284
Astle_et_al_2016_Monocyte_count	ENSG00000162676.11	6	0.598
Astle_et_al_2016_Monocyte_count	ENSG00000266992.1	5	0.281
Astle_et_al_2016_Monocyte_count	ENSG00000154319.14	26	0.645
Astle_et_al_2016_Monocyte_count	ENSG00000142405.21	2	0.910
Astle_et_al_2016_Monocyte_count	ENSG00000196072.11	45	0.000
Astle_et_al_2016_Monocyte_count	ENSG00000143374.16	28	0.587
Astle_et_al_2016_Monocyte_count	ENSG00000168546.10	23	0.000
Astle_et_al_2016_Monocyte_count	ENSG00000266962.2	8	0.680
Astle_et_al_2016_Monocyte_count	ENSG00000123933.16	10	0.000
Astle_et_al_2016_Monocyte_count	ENSG00000124701.5	16	0.457
Astle_et_al_2016_Monocyte_count	ENSG00000224497.1	49	0.000
Astle_et_al_2016_Monocyte_count	ENSG00000182087.12	32	0.000
Astle_et_al_2016_Monocyte_count	ENSG00000052723.11	6	0.000
Astle_et_al_2016_Monocyte_count	ENSG00000197283.14	4	0.182
Astle_et_al_2016_Monocyte_count	ENSG00000108344.14	17	0.000
Astle_et_al_2016_Monocyte_count	ENSG00000154316.16	31	0.000
Astle_et_al_2016_Monocyte_count	ENSG00000100276.9	16	0.523
Astle_et_al_2016_Monocyte_count	ENSG00000204427.11	17	0.712
Astle_et_al_2016_Monocyte_count	ENSG00000272501.1	36	0.723
Astle_et_al_2016_Monocyte_count	ENSG00000266126.1	1	0.000
Astle_et_al_2016_Monocyte_count	ENSG00000172367.15	14	0.000
Astle_et_al_2016_Monocyte_count	ENSG00000184208.10	2	0.000
Astle_et_al_2016_Monocyte_count	ENSG00000156265.15	27	0.000
Astle_et_al_2016_Monocyte_count	ENSG00000187372.11	22	0.000
Astle_et_al_2016_Monocyte_count	ENSG00000259618.1	5	0.000
Astle_et_al_2016_Monocyte_count	ENSG00000179862.6	19	0.244
Astle_et_al_2016_Monocyte_count	ENSG00000234745.10	23	0.848
Astle_et_al_2016_Monocyte_count	ENSG00000102898.11	1	0.000
Astle_et_al_2016_Monocyte_count	ENSG00000259584.1	21	0.000
Astle_et_al_2016_Monocyte_count	ENSG00000125347.13	16	0.340
Astle_et_al_2016_Monocyte_count	ENSG00000231782.6	1	0.000
Astle_et_al_2016_Monocyte_count	ENSG00000204599.14	9	0.751
Astle_et_al_2016_Monocyte_count	ENSG00000001084.10	32	0.000
Astle_et_al_2016_Monocyte_count	ENSG00000100647.7	11	0.000
Astle_et_al_2016_Monocyte_count	ENSG00000234290.2	11	0.000
Astle_et_al_2016_Monocyte_count	ENSG00000187122.16	29	0.703
Astle_et_al_2016_Monocyte_count	ENSG00000241130.1	1	0.000
Astle_et_al_2016_Monocyte_count	ENSG00000279623.1	2	0.000
Astle_et_al_2016_Monocyte_count	ENSG00000078246.16	34	0.095
Astle_et_al_2016_Monocyte_count	ENSG00000136371.10	29	0.000
Astle_et_al_2016_Monocyte_count	ENSG00000228150.1	4	0.475
Astle_et_al_2016_Monocyte_count	ENSG00000227939.1	3	0.000
Astle_et_al_2016_Monocyte_count	ENSG00000197279.3	25	0.543
Astle_et_al_2016_Monocyte_count	ENSG00000168917.8	21	0.000
Astle_et_al_2016_Monocyte_count	ENSG00000203995.9	7	0.610
Astle_et_al_2016_Monocyte_count	ENSG00000281831.1	23	0.661
Astle_et_al_2016_Monocyte_count	ENSG00000252311.1	1	0.000
Astle_et_al_2016_Monocyte_count	ENSG00000144580.13	25	0.000
Astle_et_al_2016_Monocyte_count	ENSG00000259092.1	1	0.000
Astle_et_al_2016_Monocyte_count	ENSG00000257594.3	13	0.000
Astle_et_al_2016_Monocyte_count	ENSG00000205809.9	33	0.000
Astle_et_al_2016_Monocyte_count	ENSG00000232040.2	4	0.000
Astle_et_al_2016_Monocyte_count	ENSG00000166926.8	5	0.000
Astle_et_al_2016_Monocyte_count	ENSG00000053501.12	20	0.000
Astle_et_al_2016_Monocyte_count	ENSG00000196684.12	5	0.000
Astle_et_al_2016_Monocyte_count	ENSG00000235674.2	1	0.000
Astle_et_al_2016_Monocyte_count	ENSG00000165879.8	14	0.843
Astle_et_al_2016_Monocyte_count	ENSG00000112195.8	2	0.393
Astle_et_al_2016_Monocyte_count	ENSG00000253833.1	4	0.000
Astle_et_al_2016_Monocyte_count	ENSG00000204991.10	45	0.063
Astle_et_al_2016_Monocyte_count	ENSG00000233354.1	5	0.000
Astle_et_al_2016_Monocyte_count	ENSG00000158764.6	9	0.000
Astle_et_al_2016_Monocyte_count	ENSG00000158050.4	5	0.248
Astle_et_al_2016_Monocyte_count	ENSG00000143363.15	11	0.662
Astle_et_al_2016_Monocyte_count	ENSG00000271324.1	42	0.000
Astle_et_al_2016_Monocyte_count	ENSG00000213279.2	9	0.380
Astle_et_al_2016_Monocyte_count	ENSG00000240023.1	1	0.000
Astle_et_al_2016_Monocyte_count	ENSG00000177133.10	13	0.000
Astle_et_al_2016_Monocyte_count	ENSG00000230747.1	9	0.086
Astle_et_al_2016_Monocyte_count	ENSG00000270781.1	3	0.000
Astle_et_al_2016_Monocyte_count	ENSG00000171456.16	4	0.474
Astle_et_al_2016_Monocyte_count	ENSG00000161921.14	32	0.188
Astle_et_al_2016_Monocyte_count	ENSG00000204482.10	20	0.736
Astle_et_al_2016_Monocyte_count	ENSG00000255518.1	8	0.000
Astle_et_al_2016_Monocyte_count	ENSG00000226074.4	15	0.000
Astle_et_al_2016_Monocyte_count	ENSG00000010282.14	34	0.000
Astle_et_al_2016_Monocyte_count	ENSG00000197622.12	20	0.000
Astle_et_al_2016_Monocyte_count	ENSG00000127507.17	26	0.000
Astle_et_al_2016_Monocyte_count	ENSG00000110497.14	1	0.000
Astle_et_al_2016_Monocyte_count	ENSG00000248415.1	2	0.000
Astle_et_al_2016_Monocyte_count	ENSG00000203942.4	13	0.530
Astle_et_al_2016_Monocyte_count	ENSG00000119688.20	35	0.000
Astle_et_al_2016_Monocyte_count	ENSG00000130413.15	40	0.626
Astle_et_al_2016_Monocyte_count	ENSG00000254473.1	46	0.113
Astle_et_al_2016_Monocyte_count	ENSG00000142230.11	12	0.000
Astle_et_al_2016_Monocyte_count	ENSG00000163041.9	49	0.141
Astle_et_al_2016_Monocyte_count	ENSG00000213904.8	14	0.000
Astle_et_al_2016_Monocyte_count	ENSG00000187664.8	32	0.000
Astle_et_al_2016_Monocyte_count	ENSG00000261174.2	1	0.000
Astle_et_al_2016_Monocyte_count	ENSG00000264659.1	2	0.000
Astle_et_al_2016_Monocyte_count	ENSG00000260075.1	30	0.858
Astle_et_al_2016_Monocyte_count	ENSG00000234944.1	3	0.000
Astle_et_al_2016_Monocyte_count	ENSG00000177663.13	46	0.000
Astle_et_al_2016_Monocyte_count	ENSG00000100883.11	25	0.000
Astle_et_al_2016_Monocyte_count	ENSG00000167461.11	30	0.000
Astle_et_al_2016_Monocyte_count	ENSG00000179295.17	2	0.000
Astle_et_al_2016_Monocyte_count	ENSG00000219700.1	1	0.000
Astle_et_al_2016_Monocyte_count	ENSG00000212195.2	3	0.000
Astle_et_al_2016_Monocyte_count	ENSG00000225526.4	19	0.470
Astle_et_al_2016_Monocyte_count	ENSG00000169442.8	30	0.271
Astle_et_al_2016_Monocyte_count	ENSG00000175155.8	10	0.391
Astle_et_al_2016_Monocyte_count	ENSG00000243871.3	2	0.394
Astle_et_al_2016_Monocyte_count	ENSG00000114982.17	2	0.000
Astle_et_al_2016_Monocyte_count	ENSG00000114491.13	40	0.565
Astle_et_al_2016_Monocyte_count	ENSG00000234892.1	1	0.000
Astle_et_al_2016_Monocyte_count	ENSG00000223553.6	14	0.000
Astle_et_al_2016_Monocyte_count	ENSG00000118513.18	3	0.163
Astle_et_al_2016_Monocyte_count	ENSG00000119608.12	14	0.000
Astle_et_al_2016_Monocyte_count	ENSG00000163785.12	21	0.001
Astle_et_al_2016_Monocyte_count	ENSG00000130811.11	8	0.000
Astle_et_al_2016_Monocyte_count	ENSG00000225877.1	8	0.442
Astle_et_al_2016_Monocyte_count	ENSG00000177374.12	2	0.901
Astle_et_al_2016_Monocyte_count	ENSG00000270028.1	31	0.000
Astle_et_al_2016_Monocyte_count	ENSG00000104783.11	24	0.832
Astle_et_al_2016_Monocyte_count	ENSG00000254597.1	1	0.000
Astle_et_al_2016_Monocyte_count	ENSG00000170638.9	28	0.497
Astle_et_al_2016_Monocyte_count	ENSG00000144362.11	48	0.000
Astle_et_al_2016_Monocyte_count	ENSG00000025708.13	29	0.416
Astle_et_al_2016_Monocyte_count	ENSG00000172508.10	7	0.070
Astle_et_al_2016_Monocyte_count	ENSG00000225098.1	1	0.000
Astle_et_al_2016_Monocyte_count	ENSG00000261211.1	10	0.569
Astle_et_al_2016_Monocyte_count	ENSG00000204568.11	5	0.000
Astle_et_al_2016_Monocyte_count	ENSG00000183864.4	6	0.000
Astle_et_al_2016_Monocyte_count	ENSG00000227888.4	36	0.129
Astle_et_al_2016_Monocyte_count	ENSG00000269899.1	18	0.076
Astle_et_al_2016_Monocyte_count	ENSG00000226321.5	9	0.000
Astle_et_al_2016_Monocyte_count	ENSG00000272009.1	34	0.000
Astle_et_al_2016_Monocyte_count	ENSG00000272933.1	12	0.000
Astle_et_al_2016_Monocyte_count	ENSG00000278627.1	22	0.428
Astle_et_al_2016_Monocyte_count	ENSG00000269667.1	3	0.000
Astle_et_al_2016_Monocyte_count	ENSG00000183090.5	8	0.000
Astle_et_al_2016_Monocyte_count	ENSG00000140465.13	25	0.000
Astle_et_al_2016_Monocyte_count	ENSG00000225173.1	2	0.000
Astle_et_al_2016_Monocyte_count	ENSG00000162747.9	8	0.000
Astle_et_al_2016_Monocyte_count	ENSG00000198208.11	34	0.310
Astle_et_al_2016_Monocyte_count	ENSG00000109534.16	21	0.000
Astle_et_al_2016_Monocyte_count	ENSG00000197576.13	8	0.000
Astle_et_al_2016_Monocyte_count	ENSG00000176087.14	8	0.000
Astle_et_al_2016_Monocyte_count	ENSG00000145649.7	3	0.402
Astle_et_al_2016_Monocyte_count	ENSG00000261117.1	2	0.000
Astle_et_al_2016_Monocyte_count	ENSG00000218069.2	1	0.000
Astle_et_al_2016_Monocyte_count	ENSG00000170788.13	2	0.000
Astle_et_al_2016_Monocyte_count	ENSG00000257127.6	2	0.555
Astle_et_al_2016_Monocyte_count	ENSG00000255354.1	7	0.000
Astle_et_al_2016_Monocyte_count	ENSG00000196993.8	33	0.000
Astle_et_al_2016_Monocyte_count	ENSG00000246448.2	24	0.000
Astle_et_al_2016_Monocyte_count	ENSG00000066027.11	18	0.424
Astle_et_al_2016_Monocyte_count	ENSG00000151148.13	37	0.000
Astle_et_al_2016_Monocyte_count	ENSG00000204161.13	18	0.000
Astle_et_al_2016_Monocyte_count	ENSG00000138772.12	30	0.687
Astle_et_al_2016_Monocyte_count	ENSG00000275557.1	44	0.000
Astle_et_al_2016_Monocyte_count	ENSG00000230521.1	27	0.000
Astle_et_al_2016_Monocyte_count	ENSG00000236782.6	25	0.000
Astle_et_al_2016_Monocyte_count	ENSG00000172803.17	45	0.000
Astle_et_al_2016_Monocyte_count	ENSG00000274031.1	47	0.000
Astle_et_al_2016_Monocyte_count	ENSG00000166797.10	11	0.000
Astle_et_al_2016_Monocyte_count	ENSG00000253603.1	1	0.000
Astle_et_al_2016_Monocyte_count	ENSG00000244687.11	13	0.000
Astle_et_al_2016_Monocyte_count	ENSG00000099889.13	25	0.744
Astle_et_al_2016_Monocyte_count	ENSG00000173875.13	7	0.000
Astle_et_al_2016_Monocyte_count	ENSG00000233334.3	1	0.000
Astle_et_al_2016_Monocyte_count	ENSG00000115514.11	11	0.000
Astle_et_al_2016_Monocyte_count	ENSG00000179820.15	10	0.516
Astle_et_al_2016_Monocyte_count	ENSG00000146047.6	1	0.000
Astle_et_al_2016_Monocyte_count	ENSG00000175730.8	22	0.761
Astle_et_al_2016_Monocyte_count	ENSG00000178055.11	6	0.000
Astle_et_al_2016_Monocyte_count	ENSG00000171552.12	6	0.000
Astle_et_al_2016_Monocyte_count	ENSG00000256746.5	3	0.000
Astle_et_al_2016_Monocyte_count	ENSG00000204623.9	18	0.729
Astle_et_al_2016_Monocyte_count	ENSG00000229249.6	1	0.000
Astle_et_al_2016_Monocyte_count	ENSG00000099869.7	5	0.119
Astle_et_al_2016_Monocyte_count	ENSG00000109917.10	19	0.000
Astle_et_al_2016_Monocyte_count	ENSG00000113119.12	41	0.000
Astle_et_al_2016_Monocyte_count	ENSG00000143398.19	23	0.594
Astle_et_al_2016_Monocyte_count	ENSG00000135905.18	14	0.000
Astle_et_al_2016_Monocyte_count	ENSG00000261033.1	37	0.000
Astle_et_al_2016_Monocyte_count	ENSG00000283632.2	8	0.474
Astle_et_al_2016_Monocyte_count	ENSG00000182541.17	21	0.000
Astle_et_al_2016_Monocyte_count	ENSG00000267282.1	1	0.000
Astle_et_al_2016_Monocyte_count	ENSG00000283602.1	44	0.000
Astle_et_al_2016_Monocyte_count	ENSG00000232757.1	5	0.000
Astle_et_al_2016_Monocyte_count	ENSG00000179218.13	36	0.000
Astle_et_al_2016_Monocyte_count	ENSG00000276600.4	9	0.000
Astle_et_al_2016_Monocyte_count	ENSG00000249715.10	1	0.000
Astle_et_al_2016_Monocyte_count	ENSG00000088320.3	3	0.000
Astle_et_al_2016_Monocyte_count	ENSG00000230164.1	5	0.298
Astle_et_al_2016_Monocyte_count	ENSG00000251600.5	45	0.000
Astle_et_al_2016_Monocyte_count	ENSG00000172538.6	4	0.654
Astle_et_al_2016_Monocyte_count	ENSG00000155749.12	47	0.000
Astle_et_al_2016_Monocyte_count	ENSG00000197465.13	28	0.000
Astle_et_al_2016_Monocyte_count	ENSG00000079435.9	7	0.242
Astle_et_al_2016_Monocyte_count	ENSG00000235663.1	2	0.263
Astle_et_al_2016_Monocyte_count	ENSG00000104447.12	6	0.000
Astle_et_al_2016_Monocyte_count	ENSG00000065600.12	36	0.068
Astle_et_al_2016_Monocyte_count	ENSG00000167972.13	25	0.000
Astle_et_al_2016_Monocyte_count	ENSG00000189164.14	3	0.689
Astle_et_al_2016_Monocyte_count	ENSG00000204644.9	37	0.050
Astle_et_al_2016_Monocyte_count	ENSG00000080603.16	1	0.000
Astle_et_al_2016_Monocyte_count	ENSG00000179344.16	37	0.614
Astle_et_al_2016_Monocyte_count	ENSG00000113722.16	10	0.599
Astle_et_al_2016_Monocyte_count	ENSG00000204049.1	3	0.000
Astle_et_al_2016_Monocyte_count	ENSG00000143452.15	22	0.919
Astle_et_al_2016_Monocyte_count	ENSG00000204842.14	3	0.000
Astle_et_al_2016_Monocyte_count	ENSG00000105771.13	38	0.719
Astle_et_al_2016_Monocyte_count	ENSG00000272186.1	12	0.000
Astle_et_al_2016_Monocyte_count	ENSG00000165806.19	45	0.204
Astle_et_al_2016_Monocyte_count	ENSG00000270130.1	4	0.000
Astle_et_al_2016_Monocyte_count	ENSG00000279690.1	19	0.288
Astle_et_al_2016_Monocyte_count	ENSG00000161021.11	23	0.220
Astle_et_al_2016_Monocyte_count	ENSG00000257588.1	4	0.000
Astle_et_al_2016_Monocyte_count	ENSG00000124664.10	3	0.000
Astle_et_al_2016_Monocyte_count	ENSG00000146463.11	9	0.501
Astle_et_al_2016_Monocyte_count	ENSG00000226287.8	13	0.000
Astle_et_al_2016_Monocyte_count	ENSG00000272693.3	16	0.000
Astle_et_al_2016_Monocyte_count	ENSG00000167861.15	20	0.276
Astle_et_al_2016_Monocyte_count	ENSG00000001167.14	39	0.000
Astle_et_al_2016_Monocyte_count	ENSG00000259721.1	12	0.000
Astle_et_al_2016_Monocyte_count	ENSG00000173281.4	10	0.586
Astle_et_al_2016_Monocyte_count	ENSG00000272644.1	15	0.560
Astle_et_al_2016_Monocyte_count	ENSG00000268686.1	43	0.000
Astle_et_al_2016_Monocyte_count	ENSG00000174502.18	17	0.000
Astle_et_al_2016_Monocyte_count	ENSG00000116209.11	10	0.144
Astle_et_al_2016_Monocyte_count	ENSG00000180423.4	3	0.000
Astle_et_al_2016_Monocyte_count	ENSG00000214725.8	39	0.361
Astle_et_al_2016_Monocyte_count	ENSG00000138111.14	43	0.020
Astle_et_al_2016_Monocyte_count	ENSG00000136856.17	44	0.248
Astle_et_al_2016_Monocyte_count	ENSG00000181061.13	30	0.000
Astle_et_al_2016_Monocyte_count	ENSG00000228962.1	24	0.849
Astle_et_al_2016_Monocyte_count	ENSG00000221995.5	42	0.000
Astle_et_al_2016_Monocyte_count	ENSG00000223865.10	28	0.377
Astle_et_al_2016_Monocyte_count	ENSG00000233379.1	2	0.000
Astle_et_al_2016_Monocyte_count	ENSG00000180697.8	1	0.000
Astle_et_al_2016_Monocyte_count	ENSG00000162877.12	47	0.000
Astle_et_al_2016_Monocyte_count	ENSG00000163421.8	5	0.462
Astle_et_al_2016_Monocyte_count	ENSG00000248278.1	37	0.000
Astle_et_al_2016_Monocyte_count	ENSG00000184602.5	35	0.000
Astle_et_al_2016_Monocyte_count	ENSG00000271730.1	11	0.000
Astle_et_al_2016_Monocyte_count	ENSG00000149308.16	22	0.000
Astle_et_al_2016_Monocyte_count	ENSG00000155026.16	10	0.000
Astle_et_al_2016_Monocyte_count	ENSG00000204472.12	15	0.832
Astle_et_al_2016_Monocyte_count	ENSG00000237685.1	2	0.000
Astle_et_al_2016_Monocyte_count	ENSG00000104907.12	3	0.672
Astle_et_al_2016_Monocyte_count	ENSG00000163902.11	33	0.000
Astle_et_al_2016_Monocyte_count	ENSG00000263220.1	14	0.000
Astle_et_al_2016_Monocyte_count	ENSG00000175711.8	39	0.000
Astle_et_al_2016_Monocyte_count	ENSG00000181264.8	38	0.000
Astle_et_al_2016_Monocyte_count	ENSG00000127124.14	10	0.000
Astle_et_al_2016_Monocyte_count	ENSG00000189159.15	5	0.000
Astle_et_al_2016_Monocyte_count	ENSG00000168610.14	16	0.008
Astle_et_al_2016_Monocyte_count	ENSG00000204592.8	26	0.000
Astle_et_al_2016_Monocyte_count	ENSG00000234770.1	6	0.421
Astle_et_al_2016_Monocyte_count	ENSG00000011083.8	21	0.000
Astle_et_al_2016_Monocyte_count	ENSG00000137185.11	21	0.684
Astle_et_al_2016_Monocyte_count	ENSG00000230953.2	6	0.000
Astle_et_al_2016_Monocyte_count	ENSG00000166211.7	1	0.000
Astle_et_al_2016_Monocyte_count	ENSG00000136463.7	4	0.000
Astle_et_al_2016_Monocyte_count	ENSG00000250377.1	5	0.086
Astle_et_al_2016_Monocyte_count	ENSG00000260051.1	45	0.000
Astle_et_al_2016_Monocyte_count	ENSG00000100413.16	31	0.566
Astle_et_al_2016_Monocyte_count	ENSG00000236901.6	9	0.107
Astle_et_al_2016_Monocyte_count	ENSG00000262500.1	17	0.492
Astle_et_al_2016_Monocyte_count	ENSG00000137877.9	45	0.000
Astle_et_al_2016_Monocyte_count	ENSG00000173457.10	38	0.494
Astle_et_al_2016_Monocyte_count	ENSG00000230224.1	32	0.000
Astle_et_al_2016_Monocyte_count	ENSG00000258959.1	9	0.000
Astle_et_al_2016_Monocyte_count	ENSG00000214736.7	16	0.000
Astle_et_al_2016_Monocyte_count	ENSG00000048052.21	6	0.000
Astle_et_al_2016_Monocyte_count	ENSG00000244009.1	2	0.548
Astle_et_al_2016_Monocyte_count	ENSG00000132694.18	15	0.000
Astle_et_al_2016_Monocyte_count	ENSG00000115525.17	28	0.000
Astle_et_al_2016_Monocyte_count	ENSG00000273100.1	36	0.253
Astle_et_al_2016_Monocyte_count	ENSG00000112812.15	26	0.800
Astle_et_al_2016_Monocyte_count	ENSG00000172497.8	12	0.000
Astle_et_al_2016_Monocyte_count	ENSG00000164008.14	41	0.000
Astle_et_al_2016_Monocyte_count	ENSG00000213277.3	26	0.000
Astle_et_al_2016_Monocyte_count	ENSG00000142669.14	17	0.723
Astle_et_al_2016_Monocyte_count	ENSG00000142252.10	48	0.000
Astle_et_al_2016_Monocyte_count	ENSG00000146476.10	21	0.000
Astle_et_al_2016_Monocyte_count	ENSG00000223911.1	1	0.000
Astle_et_al_2016_Monocyte_count	ENSG00000274286.1	30	0.286
Astle_et_al_2016_Monocyte_count	ENSG00000204257.14	41	0.299
Astle_et_al_2016_Monocyte_count	ENSG00000229456.1	8	0.000
Astle_et_al_2016_Monocyte_count	ENSG00000204619.7	21	0.334
Astle_et_al_2016_Monocyte_count	ENSG00000089327.14	32	0.060
Astle_et_al_2016_Monocyte_count	ENSG00000099998.17	24	0.000
Astle_et_al_2016_Monocyte_count	ENSG00000170776.21	19	0.000
Astle_et_al_2016_Monocyte_count	ENSG00000277301.1	3	0.000
Astle_et_al_2016_Monocyte_count	ENSG00000128285.4	20	0.000
Astle_et_al_2016_Monocyte_count	ENSG00000170703.15	36	0.000
Astle_et_al_2016_Monocyte_count	ENSG00000281392.1	24	0.301
Astle_et_al_2016_Monocyte_count	ENSG00000143369.14	19	0.567
Astle_et_al_2016_Monocyte_count	ENSG00000272221.1	14	0.867
Astle_et_al_2016_Monocyte_count	ENSG00000105705.15	5	0.152
Astle_et_al_2016_Monocyte_count	ENSG00000204344.14	15	0.560
Astle_et_al_2016_Monocyte_count	ENSG00000198925.10	12	0.682
Astle_et_al_2016_Monocyte_count	ENSG00000141298.17	20	0.000
Astle_et_al_2016_Monocyte_count	ENSG00000272123.1	23	0.000
Astle_et_al_2016_Monocyte_count	ENSG00000281376.1	11	0.000
Astle_et_al_2016_Monocyte_count	ENSG00000235944.7	41	0.000
Astle_et_al_2016_Monocyte_count	ENSG00000115310.17	25	0.295
Astle_et_al_2016_Monocyte_count	ENSG00000185630.18	10	0.525
Astle_et_al_2016_Monocyte_count	ENSG00000263586.1	3	0.894
Astle_et_al_2016_Monocyte_count	ENSG00000178741.11	8	0.336
Astle_et_al_2016_Monocyte_count	ENSG00000144815.15	29	0.024
Astle_et_al_2016_Monocyte_count	ENSG00000231028.8	20	0.000
Astle_et_al_2016_Monocyte_count	ENSG00000182310.13	14	0.000
Astle_et_al_2016_Monocyte_count	ENSG00000196437.10	10	0.000
Astle_et_al_2016_Monocyte_count	ENSG00000069712.12	18	0.000
Astle_et_al_2016_Monocyte_count	ENSG00000204392.10	10	0.000
Astle_et_al_2016_Monocyte_count	ENSG00000155858.5	11	0.000
Astle_et_al_2016_Monocyte_count	ENSG00000198056.13	32	0.000
Astle_et_al_2016_Monocyte_count	ENSG00000172403.10	11	0.000
Astle_et_al_2016_Monocyte_count	ENSG00000173726.10	21	0.000
Astle_et_al_2016_Monocyte_count	ENSG00000253302.1	4	0.000
Astle_et_al_2016_Monocyte_count	ENSG00000224927.2	1	0.000
Astle_et_al_2016_Monocyte_count	ENSG00000108700.4	3	0.336
Astle_et_al_2016_Monocyte_count	ENSG00000124508.16	43	0.233
Astle_et_al_2016_Monocyte_count	ENSG00000185847.7	5	0.000
Astle_et_al_2016_Monocyte_count	ENSG00000204428.12	47	0.000
Astle_et_al_2016_Monocyte_count	ENSG00000272564.1	20	0.000
Astle_et_al_2016_Monocyte_count	ENSG00000258521.1	29	0.000
Astle_et_al_2016_Monocyte_count	ENSG00000173728.10	5	0.000
Astle_et_al_2016_Monocyte_count	ENSG00000229827.1	3	0.000
Astle_et_al_2016_Monocyte_count	ENSG00000260121.1	38	0.000
Astle_et_al_2016_Monocyte_count	ENSG00000100298.15	27	0.412
Astle_et_al_2016_Monocyte_count	ENSG00000148737.16	10	0.491
Astle_et_al_2016_Monocyte_count	ENSG00000160447.6	14	0.000
Astle_et_al_2016_Monocyte_count	ENSG00000225570.1	1	0.000
Astle_et_al_2016_Monocyte_count	ENSG00000140107.10	3	0.000
Astle_et_al_2016_Monocyte_count	ENSG00000136573.12	18	0.000
Astle_et_al_2016_Monocyte_count	ENSG00000138271.5	4	0.000
Astle_et_al_2016_Monocyte_count	ENSG00000166275.15	41	0.000
Astle_et_al_2016_Monocyte_count	ENSG00000095485.16	48	0.000
Astle_et_al_2016_Monocyte_count	ENSG00000133318.13	12	0.191
Astle_et_al_2016_Monocyte_count	ENSG00000235313.1	6	0.000
Astle_et_al_2016_Monocyte_count	ENSG00000112339.14	45	0.314
Astle_et_al_2016_Monocyte_count	ENSG00000147852.15	16	0.278
Astle_et_al_2016_Monocyte_count	ENSG00000158769.17	30	0.559
Astle_et_al_2016_Monocyte_count	ENSG00000174885.12	22	0.000
Astle_et_al_2016_Monocyte_count	ENSG00000170430.9	11	0.000
Astle_et_al_2016_Monocyte_count	ENSG00000127220.5	33	0.000
Astle_et_al_2016_Monocyte_count	ENSG00000253930.1	12	0.680
Astle_et_al_2016_Monocyte_count	ENSG00000134569.9	15	0.000
Astle_et_al_2016_Monocyte_count	ENSG00000272902.2	20	0.000
Astle_et_al_2016_Monocyte_count	ENSG00000185567.6	20	0.633
Astle_et_al_2016_Monocyte_count	ENSG00000158710.14	16	0.390
Astle_et_al_2016_Monocyte_count	ENSG00000108591.9	41	0.000
Astle_et_al_2016_Monocyte_count	ENSG00000064666.14	22	0.825
Astle_et_al_2016_Monocyte_count	ENSG00000026950.16	29	0.582
Astle_et_al_2016_Monocyte_count	ENSG00000167106.11	15	0.000
Astle_et_al_2016_Monocyte_count	ENSG00000257704.3	25	0.092
Astle_et_al_2016_Monocyte_count	ENSG00000259969.1	19	0.000
Astle_et_al_2016_Monocyte_count	ENSG00000135945.9	19	0.000
Astle_et_al_2016_Monocyte_count	ENSG00000174945.13	18	0.000
Astle_et_al_2016_Monocyte_count	ENSG00000259775.1	43	0.000
Astle_et_al_2016_Monocyte_count	ENSG00000154328.15	39	0.396
Astle_et_al_2016_Monocyte_count	ENSG00000248265.1	33	0.633
Astle_et_al_2016_Monocyte_count	ENSG00000255655.1	1	0.000
Astle_et_al_2016_Monocyte_count	ENSG00000233098.8	21	0.000
Astle_et_al_2016_Monocyte_count	ENSG00000125861.14	5	0.000
Astle_et_al_2016_Monocyte_count	ENSG00000261326.2	2	0.000
Astle_et_al_2016_Monocyte_count	ENSG00000004399.12	11	0.084
Astle_et_al_2016_Monocyte_count	ENSG00000159871.14	26	0.843
Astle_et_al_2016_Monocyte_count	ENSG00000174501.14	20	0.000
Astle_et_al_2016_Monocyte_count	ENSG00000262333.1	12	0.046
Astle_et_al_2016_Monocyte_count	ENSG00000075303.12	12	0.000
Astle_et_al_2016_Monocyte_count	ENSG00000115165.9	3	0.000
Astle_et_al_2016_Monocyte_count	ENSG00000230943.1	5	0.000
Astle_et_al_2016_Monocyte_count	ENSG00000228862.3	2	0.000
Astle_et_al_2016_Monocyte_count	ENSG00000236234.1	11	0.000
Astle_et_al_2016_Monocyte_count	ENSG00000198929.12	16	0.153
Astle_et_al_2016_Monocyte_count	ENSG00000282308.1	2	0.000
Astle_et_al_2016_Monocyte_count	ENSG00000189298.13	31	0.509
Astle_et_al_2016_Monocyte_count	ENSG00000232717.1	1	0.000
Astle_et_al_2016_Monocyte_count	ENSG00000139725.7	31	0.097
Astle_et_al_2016_Monocyte_count	ENSG00000079432.7	3	0.000
Astle_et_al_2016_Monocyte_count	ENSG00000011485.14	27	0.000
Astle_et_al_2016_Monocyte_count	ENSG00000105939.12	11	0.000
Astle_et_al_2016_Monocyte_count	ENSG00000087088.19	7	0.000
Astle_et_al_2016_Monocyte_count	ENSG00000237476.1	15	0.000
Astle_et_al_2016_Monocyte_count	ENSG00000196735.11	35	0.626
Astle_et_al_2016_Monocyte_count	ENSG00000100412.15	25	0.464
Astle_et_al_2016_Monocyte_count	ENSG00000280183.1	4	0.000
Astle_et_al_2016_Monocyte_count	ENSG00000169224.12	11	0.312
Astle_et_al_2016_Monocyte_count	ENSG00000261692.1	1	0.000
Astle_et_al_2016_Monocyte_count	ENSG00000165025.14	18	0.000
Astle_et_al_2016_Monocyte_count	ENSG00000228010.5	25	0.000
Astle_et_al_2016_Monocyte_count	ENSG00000243509.4	20	0.000
Astle_et_al_2016_Monocyte_count	ENSG00000234181.1	4	0.000
Astle_et_al_2016_Monocyte_count	ENSG00000183598.3	4	0.000
Astle_et_al_2016_Monocyte_count	ENSG00000156858.11	11	0.661
Astle_et_al_2016_Monocyte_count	ENSG00000185215.8	18	0.369
Astle_et_al_2016_Monocyte_count	ENSG00000273724.1	26	0.000
Astle_et_al_2016_Monocyte_count	ENSG00000110395.6	35	0.212
Astle_et_al_2016_Monocyte_count	ENSG00000137814.10	8	0.415
Astle_et_al_2016_Monocyte_count	ENSG00000139133.6	30	0.000
Astle_et_al_2016_Monocyte_count	ENSG00000110492.15	26	0.000
Astle_et_al_2016_Monocyte_count	ENSG00000241404.6	11	0.726
Astle_et_al_2016_Monocyte_count	ENSG00000165841.9	6	0.280
Astle_et_al_2016_Monocyte_count	ENSG00000105708.8	17	0.095
Astle_et_al_2016_Monocyte_count	ENSG00000105641.3	4	0.000
Astle_et_al_2016_Monocyte_count	ENSG00000107566.13	13	0.000
Astle_et_al_2016_Monocyte_count	ENSG00000166436.15	45	0.530
Astle_et_al_2016_Monocyte_count	ENSG00000183137.14	8	0.000
Astle_et_al_2016_Monocyte_count	ENSG00000214787.9	11	0.000
Astle_et_al_2016_Monocyte_count	ENSG00000153234.13	2	0.000
Astle_et_al_2016_Monocyte_count	ENSG00000259376.1	8	0.000
Astle_et_al_2016_Monocyte_count	ENSG00000269293.2	10	0.294
Astle_et_al_2016_Monocyte_count	ENSG00000109062.11	14	0.872
Astle_et_al_2016_Monocyte_count	ENSG00000104643.9	25	0.000
Astle_et_al_2016_Monocyte_count	ENSG00000204264.8	15	0.000
Astle_et_al_2016_Monocyte_count	ENSG00000215529.12	15	0.193
Astle_et_al_2016_Monocyte_count	ENSG00000241549.8	43	0.000
Astle_et_al_2016_Monocyte_count	ENSG00000176095.11	14	0.000
Astle_et_al_2016_Monocyte_count	ENSG00000164077.13	6	0.347
Astle_et_al_2016_Monocyte_count	ENSG00000237281.1	3	0.473
Astle_et_al_2016_Monocyte_count	ENSG00000179151.11	3	0.000
Astle_et_al_2016_Monocyte_count	ENSG00000188086.13	25	0.503
Astle_et_al_2016_Monocyte_count	ENSG00000204385.10	10	0.845
Astle_et_al_2016_Monocyte_count	ENSG00000015475.18	29	0.000
Astle_et_al_2016_Monocyte_count	ENSG00000145431.10	12	0.000
Astle_et_al_2016_Monocyte_count	ENSG00000267255.1	3	0.000
Astle_et_al_2016_Monocyte_count	ENSG00000275024.1	7	0.607
Astle_et_al_2016_Monocyte_count	ENSG00000248554.1	22	0.000
Astle_et_al_2016_Monocyte_count	ENSG00000204618.8	42	0.197
Astle_et_al_2016_Monocyte_count	ENSG00000274501.1	7	0.000
Astle_et_al_2016_Monocyte_count	ENSG00000152931.7	13	0.339
Astle_et_al_2016_Monocyte_count	ENSG00000182578.13	14	0.756
Astle_et_al_2016_Monocyte_count	ENSG00000155744.9	9	0.000
Astle_et_al_2016_Monocyte_count	ENSG00000266913.1	5	0.000
Astle_et_al_2016_Monocyte_count	ENSG00000259922.1	2	0.000
Astle_et_al_2016_Monocyte_count	ENSG00000225190.10	36	0.000
Astle_et_al_2016_Monocyte_count	ENSG00000204655.11	12	0.088
Astle_et_al_2016_Monocyte_count	ENSG00000153094.22	19	0.309
Astle_et_al_2016_Monocyte_count	ENSG00000231389.7	39	0.000
Astle_et_al_2016_Monocyte_count	ENSG00000158417.10	9	0.000
Astle_et_al_2016_Monocyte_count	ENSG00000080824.18	10	0.000
Astle_et_al_2016_Monocyte_count	ENSG00000141378.14	5	0.492
Astle_et_al_2016_Monocyte_count	ENSG00000240990.9	10	0.284
Astle_et_al_2016_Monocyte_count	ENSG00000142327.12	11	0.000
Astle_et_al_2016_Monocyte_count	ENSG00000281469.1	3	0.000
Astle_et_al_2016_Monocyte_count	ENSG00000129245.11	6	0.000
Astle_et_al_2016_Monocyte_count	ENSG00000166831.8	13	0.000
Astle_et_al_2016_Monocyte_count	ENSG00000121060.16	8	0.000
Astle_et_al_2016_Monocyte_count	ENSG00000163156.11	3	0.247
Astle_et_al_2016_Monocyte_count	ENSG00000278224.5	24	0.000
Astle_et_al_2016_Monocyte_count	ENSG00000100294.12	22	0.000
Astle_et_al_2016_Monocyte_count	ENSG00000242616.3	40	0.679
Astle_et_al_2016_Monocyte_count	ENSG00000226976.3	1	0.000
Astle_et_al_2016_Monocyte_count	ENSG00000204538.3	33	0.000
Astle_et_al_2016_Monocyte_count	ENSG00000173559.12	12	0.000
Astle_et_al_2016_Monocyte_count	ENSG00000213760.10	37	0.000
Astle_et_al_2016_Monocyte_count	ENSG00000117280.12	43	0.510
Astle_et_al_2016_Monocyte_count	ENSG00000165181.16	12	0.000
Astle_et_al_2016_Monocyte_count	ENSG00000158373.8	17	0.000
Astle_et_al_2016_Monocyte_count	ENSG00000198429.9	20	0.000
Astle_et_al_2016_Monocyte_count	ENSG00000116473.14	21	0.000
Astle_et_al_2016_Monocyte_count	ENSG00000101306.10	36	0.000
Astle_et_al_2016_Monocyte_count	ENSG00000158691.14	23	0.000
Astle_et_al_2016_Monocyte_count	ENSG00000115556.13	23	0.482
Astle_et_al_2016_Monocyte_count	ENSG00000077150.18	6	0.000
Astle_et_al_2016_Monocyte_count	ENSG00000149922.10	30	0.723
Astle_et_al_2016_Monocyte_count	ENSG00000204351.11	27	0.000
Astle_et_al_2016_Monocyte_count	ENSG00000273478.1	26	0.000
Astle_et_al_2016_Monocyte_count	ENSG00000154102.10	19	0.722
Astle_et_al_2016_Monocyte_count	ENSG00000167910.3	13	0.000
Astle_et_al_2016_Monocyte_count	ENSG00000280300.1	2	0.000
Astle_et_al_2016_Monocyte_count	ENSG00000248476.1	4	0.225
Astle_et_al_2016_Monocyte_count	ENSG00000231402.1	5	0.000
Astle_et_al_2016_Monocyte_count	ENSG00000184986.10	8	0.132
Astle_et_al_2016_Monocyte_count	ENSG00000179639.10	27	0.000
Astle_et_al_2016_Monocyte_count	ENSG00000025770.18	11	0.560
Astle_et_al_2016_Monocyte_count	ENSG00000181126.13	40	0.000
Astle_et_al_2016_Monocyte_count	ENSG00000171102.14	3	0.000
Astle_et_al_2016_Monocyte_count	ENSG00000204390.9	6	0.000
Astle_et_al_2016_Monocyte_count	ENSG00000181619.11	30	0.223
Astle_et_al_2016_Monocyte_count	ENSG00000277427.1	11	0.000
Astle_et_al_2016_Monocyte_count	ENSG00000141579.6	16	0.000
Astle_et_al_2016_Monocyte_count	ENSG00000116604.17	8	0.000
Astle_et_al_2016_Monocyte_count	ENSG00000260145.1	1	0.000
Astle_et_al_2016_Monocyte_count	ENSG00000155629.14	9	0.432
Astle_et_al_2016_Monocyte_count	ENSG00000092067.5	2	0.011
Astle_et_al_2016_Monocyte_count	ENSG00000255495.1	46	0.000
Astle_et_al_2016_Monocyte_count	ENSG00000133069.15	25	0.000
Astle_et_al_2016_Monocyte_count	ENSG00000170786.12	7	0.000
Astle_et_al_2016_Monocyte_count	ENSG00000230532.1	14	0.000
Astle_et_al_2016_Monocyte_count	ENSG00000256972.1	3	0.343
Astle_et_al_2016_Monocyte_count	ENSG00000108352.11	18	0.000
Astle_et_al_2016_Monocyte_count	ENSG00000198873.11	6	0.000
Astle_et_al_2016_Monocyte_count	ENSG00000203896.9	35	0.000
Astle_et_al_2016_Monocyte_count	ENSG00000197746.13	22	0.473
Astle_et_al_2016_Monocyte_count	ENSG00000270076.1	2	0.000
Astle_et_al_2016_Monocyte_count	ENSG00000284413.1	2	0.048
Astle_et_al_2016_Monocyte_count	ENSG00000166165.12	26	0.710
Astle_et_al_2016_Monocyte_count	ENSG00000121895.7	17	0.353
Astle_et_al_2016_Monocyte_count	ENSG00000105583.9	24	0.000
Astle_et_al_2016_Monocyte_count	ENSG00000204610.12	5	0.805
Astle_et_al_2016_Monocyte_count	ENSG00000076662.9	8	0.000
Astle_et_al_2016_Monocyte_count	ENSG00000166225.8	27	0.526
Astle_et_al_2016_Monocyte_count	ENSG00000204389.9	2	0.000
Astle_et_al_2016_Monocyte_count	ENSG00000254639.1	1	0.000
Astle_et_al_2016_Monocyte_count	ENSG00000105875.13	31	0.000
Astle_et_al_2016_Monocyte_count	ENSG00000064012.21	36	0.776
Astle_et_al_2016_Monocyte_count	ENSG00000177058.11	25	0.000
Astle_et_al_2016_Monocyte_count	ENSG00000119915.4	4	0.000
Astle_et_al_2016_Monocyte_count	ENSG00000163221.8	19	0.000
Astle_et_al_2016_Monocyte_count	ENSG00000260704.1	4	0.000
Astle_et_al_2016_Monocyte_count	ENSG00000280219.1	8	0.000
Astle_et_al_2016_Monocyte_count	ENSG00000277873.1	10	0.000
Astle_et_al_2016_Monocyte_count	ENSG00000203498.2	1	0.000
Astle_et_al_2016_Monocyte_count	ENSG00000035664.11	18	0.000
Astle_et_al_2016_Monocyte_count	ENSG00000225762.1	8	0.000
Astle_et_al_2016_Monocyte_count	ENSG00000264290.1	4	0.547
Astle_et_al_2016_Monocyte_count	ENSG00000205929.10	4	0.000
Astle_et_al_2016_Monocyte_count	ENSG00000224227.2	2	0.000
Astle_et_al_2016_Monocyte_count	ENSG00000170348.8	8	0.000
Astle_et_al_2016_Monocyte_count	ENSG00000206337.10	20	0.833
Astle_et_al_2016_Monocyte_count	ENSG00000154127.9	20	0.863
Astle_et_al_2016_Monocyte_count	ENSG00000113212.6	17	0.000
Astle_et_al_2016_Monocyte_count	ENSG00000260325.1	8	0.322
Astle_et_al_2016_Monocyte_count	ENSG00000022976.15	28	0.033
Astle_et_al_2016_Monocyte_count	ENSG00000138107.12	17	0.000
Astle_et_al_2016_Monocyte_count	ENSG00000162510.5	6	0.122
Astle_et_al_2016_Monocyte_count	ENSG00000165895.17	22	0.000
Astle_et_al_2016_Monocyte_count	ENSG00000204227.4	28	0.297
Astle_et_al_2016_Monocyte_count	ENSG00000224152.1	27	0.283
Astle_et_al_2016_Monocyte_count	ENSG00000204396.10	14	0.821
Astle_et_al_2016_Monocyte_count	ENSG00000118997.13	33	0.523
Astle_et_al_2016_Monocyte_count	ENSG00000174059.16	7	0.000
Astle_et_al_2016_Monocyte_count	ENSG00000137700.17	32	0.000
Astle_et_al_2016_Monocyte_count	ENSG00000108578.14	19	0.000
Astle_et_al_2016_Monocyte_count	ENSG00000213513.3	21	0.234
Astle_et_al_2016_Monocyte_count	ENSG00000183655.12	20	0.000
Astle_et_al_2016_Monocyte_count	ENSG00000204713.10	33	0.000
Astle_et_al_2016_Monocyte_count	ENSG00000144028.14	7	0.000
Astle_et_al_2016_Monocyte_count	ENSG00000237887.1	23	0.000
Astle_et_al_2016_Monocyte_count	ENSG00000229931.1	7	0.508
Astle_et_al_2016_Monocyte_count	ENSG00000250822.1	1	0.000
Astle_et_al_2016_Monocyte_count	ENSG00000076706.16	5	0.585
Astle_et_al_2016_Monocyte_count	ENSG00000079819.18	22	0.095
Astle_et_al_2016_Monocyte_count	ENSG00000123146.19	28	0.406
Astle_et_al_2016_Monocyte_count	ENSG00000132635.16	7	0.484
Astle_et_al_2016_Monocyte_count	ENSG00000100836.10	6	0.335
Astle_et_al_2016_Monocyte_count	ENSG00000249889.1	8	0.000
Astle_et_al_2016_Monocyte_count	ENSG00000115657.12	3	0.773
Astle_et_al_2016_Monocyte_count	ENSG00000183604.14	28	0.458
Astle_et_al_2016_Monocyte_count	ENSG00000104892.16	16	0.474
Astle_et_al_2016_Monocyte_count	ENSG00000173811.10	34	0.000
Astle_et_al_2016_Monocyte_count	ENSG00000125968.8	8	0.000
Astle_et_al_2016_Monocyte_count	ENSG00000267198.1	35	0.000
Astle_et_al_2016_Monocyte_count	ENSG00000278917.1	17	0.170
Astle_et_al_2016_Monocyte_count	ENSG00000126500.3	19	0.000
Astle_et_al_2016_Monocyte_count	ENSG00000273542.1	5	0.000
Astle_et_al_2016_Monocyte_count	ENSG00000261485.1	12	0.364
Astle_et_al_2016_Monocyte_count	ENSG00000232316.1	5	0.369
Astle_et_al_2016_Monocyte_count	ENSG00000102539.5	1	0.000
Astle_et_al_2016_Monocyte_count	ENSG00000226012.1	3	0.000
Astle_et_al_2016_Monocyte_count	ENSG00000138798.11	17	0.180
Astle_et_al_2016_Monocyte_count	ENSG00000127526.14	16	0.000
Astle_et_al_2016_Monocyte_count	ENSG00000271751.1	44	0.000
Astle_et_al_2016_Monocyte_count	ENSG00000082898.16	7	0.000
Astle_et_al_2016_Monocyte_count	ENSG00000121807.5	8	0.000
Astle_et_al_2016_Monocyte_count	ENSG00000137343.17	10	0.000
Astle_et_al_2016_Monocyte_count	ENSG00000070770.8	19	0.000
Astle_et_al_2016_Monocyte_count	ENSG00000197429.10	11	0.000
Astle_et_al_2016_Monocyte_count	ENSG00000234255.8	5	0.872
Astle_et_al_2016_Monocyte_count	ENSG00000261332.1	10	0.000
Astle_et_al_2016_Monocyte_count	ENSG00000268581.1	3	0.804
Astle_et_al_2016_Monocyte_count	ENSG00000171311.12	21	0.360
Astle_et_al_2016_Monocyte_count	ENSG00000271926.1	9	0.734
Astle_et_al_2016_Monocyte_count	ENSG00000185591.9	43	0.000
Astle_et_al_2016_Monocyte_count	ENSG00000135837.15	6	0.000
Astle_et_al_2016_Monocyte_count	ENSG00000213900.2	3	0.000
Astle_et_al_2016_Monocyte_count	ENSG00000170606.14	28	0.760
Astle_et_al_2016_Monocyte_count	ENSG00000204657.3	15	0.758
Astle_et_al_2016_Monocyte_count	ENSG00000257582.5	4	0.000
Astle_et_al_2016_Monocyte_count	ENSG00000182983.14	6	0.671
Astle_et_al_2016_Monocyte_count	ENSG00000023909.9	36	0.000
Astle_et_al_2016_Monocyte_count	ENSG00000271161.1	24	0.000
Astle_et_al_2016_Monocyte_count	ENSG00000244300.2	21	0.336
Astle_et_al_2016_Monocyte_count	ENSG00000110011.13	15	0.000
Astle_et_al_2016_Monocyte_count	ENSG00000177398.18	13	0.434
Astle_et_al_2016_Monocyte_count	ENSG00000204287.13	24	0.000
Astle_et_al_2016_Monocyte_count	ENSG00000279368.1	7	0.619
Astle_et_al_2016_Monocyte_count	ENSG00000163501.6	19	0.000
Astle_et_al_2016_Monocyte_count	ENSG00000235109.7	30	0.650
Astle_et_al_2016_Monocyte_count	ENSG00000165816.12	14	0.374
Astle_et_al_2016_Monocyte_count	ENSG00000171044.10	10	0.000
Astle_et_al_2016_Monocyte_count	ENSG00000175550.7	5	0.435
Astle_et_al_2016_Monocyte_count	ENSG00000238917.1	3	0.000
Astle_et_al_2016_Monocyte_count	ENSG00000123342.15	7	0.676
Astle_et_al_2016_Monocyte_count	ENSG00000214894.6	15	0.000
Astle_et_al_2016_Monocyte_count	ENSG00000170248.13	37	0.729
Astle_et_al_2016_Monocyte_count	ENSG00000104388.14	36	0.000
Astle_et_al_2016_Monocyte_count	ENSG00000170889.13	29	0.000
Astle_et_al_2016_Monocyte_count	ENSG00000229390.1	12	0.120
Astle_et_al_2016_Monocyte_count	ENSG00000239257.1	36	0.598
Astle_et_al_2016_Monocyte_count	ENSG00000074696.12	17	0.000
Astle_et_al_2016_Monocyte_count	ENSG00000124608.4	25	0.628
Astle_et_al_2016_Monocyte_count	ENSG00000171316.11	7	0.000
Astle_et_al_2016_Monocyte_count	ENSG00000263120.1	20	0.078
Astle_et_al_2016_Monocyte_count	ENSG00000162706.12	5	0.000
Astle_et_al_2016_Monocyte_count	ENSG00000161912.17	30	0.000
Astle_et_al_2016_Monocyte_count	ENSG00000115649.15	28	0.681
Astle_et_al_2016_Monocyte_count	ENSG00000080819.6	21	0.000
Astle_et_al_2016_Monocyte_count	ENSG00000161956.12	24	0.000
Astle_et_al_2016_Monocyte_count	ENSG00000248309.7	20	0.000
Astle_et_al_2016_Monocyte_count	ENSG00000230613.1	5	0.000
Astle_et_al_2016_Monocyte_count	ENSG00000239215.1	1	0.000
Astle_et_al_2016_Monocyte_count	ENSG00000262151.1	1	0.000
Astle_et_al_2016_Monocyte_count	ENSG00000244363.3	2	0.322
Astle_et_al_2016_Monocyte_count	ENSG00000124549.14	22	0.666
Astle_et_al_2016_Monocyte_count	ENSG00000227770.1	2	0.000
Astle_et_al_2016_Monocyte_count	ENSG00000249419.1	1	0.000
Astle_et_al_2016_Monocyte_count	ENSG00000185989.10	28	0.475
Astle_et_al_2016_Monocyte_count	ENSG00000279453.1	45	0.000
Astle_et_al_2016_Monocyte_count	ENSG00000273252.1	3	0.000
Astle_et_al_2016_Monocyte_count	ENSG00000260260.1	4	0.788
Astle_et_al_2016_Monocyte_count	ENSG00000159596.6	20	0.000
Astle_et_al_2016_Monocyte_count	ENSG00000223745.7	47	0.000
Astle_et_al_2016_Monocyte_count	ENSG00000180712.3	14	0.000
Astle_et_al_2016_Monocyte_count	ENSG00000270972.1	39	0.000
Astle_et_al_2016_Monocyte_count	ENSG00000241563.3	26	0.000
Astle_et_al_2016_Monocyte_count	ENSG00000187695.8	4	0.000
Astle_et_al_2016_Monocyte_count	ENSG00000184743.12	24	0.000
Astle_et_al_2016_Monocyte_count	ENSG00000160785.13	25	0.000
Astle_et_al_2016_Monocyte_count	ENSG00000204371.11	11	0.477
Astle_et_al_2016_Monocyte_count	ENSG00000255174.1	2	0.000
Astle_et_al_2016_Monocyte_count	ENSG00000230896.1	10	0.000
Astle_et_al_2016_Monocyte_count	ENSG00000256162.2	7	0.756
Astle_et_al_2016_Monocyte_count	ENSG00000131153.8	22	0.000
Astle_et_al_2016_Monocyte_count	ENSG00000240211.1	1	0.000
Astle_et_al_2016_Monocyte_count	ENSG00000129255.15	11	0.000
Astle_et_al_2016_Monocyte_count	ENSG00000166323.12	12	0.000
Astle_et_al_2016_Monocyte_count	ENSG00000263883.1	12	0.000
Astle_et_al_2016_Monocyte_count	ENSG00000197245.5	44	0.000
Astle_et_al_2016_Monocyte_count	ENSG00000164296.6	37	0.539
Astle_et_al_2016_Monocyte_count	ENSG00000204444.10	14	0.469
Astle_et_al_2016_Monocyte_count	ENSG00000163913.11	45	0.000
Astle_et_al_2016_Monocyte_count	ENSG00000179912.20	8	0.530
Astle_et_al_2016_Monocyte_count	ENSG00000219891.2	27	0.000
Astle_et_al_2016_Monocyte_count	ENSG00000164338.9	39	0.000
Astle_et_al_2016_Monocyte_count	ENSG00000273302.1	34	0.000
Astle_et_al_2016_Monocyte_count	ENSG00000186075.12	5	0.502
Astle_et_al_2016_Monocyte_count	ENSG00000070808.15	7	0.091
Astle_et_al_2016_Monocyte_count	ENSG00000131148.8	25	0.000
Astle_et_al_2016_Monocyte_count	ENSG00000205559.3	33	0.464
Astle_et_al_2016_Monocyte_count	ENSG00000237154.2	4	0.214
Astle_et_al_2016_Monocyte_count	ENSG00000184708.17	4	0.000
Astle_et_al_2016_Monocyte_count	ENSG00000243943.9	4	0.000
Astle_et_al_2016_Monocyte_count	ENSG00000267765.1	13	0.000
Astle_et_al_2016_Monocyte_count	ENSG00000167083.6	21	0.684
Astle_et_al_2016_Monocyte_count	ENSG00000259224.2	17	0.000
Astle_et_al_2016_Monocyte_count	ENSG00000199550.1	2	0.000
Astle_et_al_2016_Monocyte_count	ENSG00000117461.14	12	0.602
Astle_et_al_2016_Monocyte_count	ENSG00000273759.1	12	0.000
Astle_et_al_2016_Monocyte_count	ENSG00000008441.16	4	0.578
Astle_et_al_2016_Monocyte_count	ENSG00000153814.11	21	0.818
Astle_et_al_2016_Monocyte_count	ENSG00000104938.16	18	0.546
Astle_et_al_2016_Monocyte_count	ENSG00000159164.9	31	0.652
Astle_et_al_2016_Monocyte_count	ENSG00000105722.9	2	0.000
Astle_et_al_2016_Monocyte_count	ENSG00000160570.13	7	0.000
Astle_et_al_2016_Monocyte_count	ENSG00000231689.2	1	0.000
Astle_et_al_2016_Monocyte_count	ENSG00000112584.13	43	0.000
Astle_et_al_2016_Monocyte_count	ENSG00000235290.1	40	0.000
Astle_et_al_2016_Monocyte_count	ENSG00000130713.15	12	0.000
Astle_et_al_2016_Monocyte_count	ENSG00000065000.15	29	0.000
Astle_et_al_2016_Monocyte_count	ENSG00000014164.6	43	0.000
Astle_et_al_2016_Monocyte_count	ENSG00000150637.8	7	0.000
Astle_et_al_2016_Monocyte_count	ENSG00000052749.13	35	0.000
Astle_et_al_2016_Monocyte_count	ENSG00000198160.14	31	0.000
Astle_et_al_2016_Monocyte_count	ENSG00000185627.17	47	0.000
Astle_et_al_2016_Monocyte_count	ENSG00000167670.15	47	0.726
Astle_et_al_2016_Monocyte_count	ENSG00000224738.1	15	0.000
Astle_et_al_2016_Monocyte_count	ENSG00000280273.2	17	0.000
Astle_et_al_2016_Monocyte_count	ENSG00000101898.5	2	0.374
Astle_et_al_2016_Monocyte_count	ENSG00000134461.15	13	0.247
Astle_et_al_2016_Monocyte_count	ENSG00000207357.1	10	0.000
Astle_et_al_2016_Monocyte_count	ENSG00000239961.2	23	0.291
Astle_et_al_2016_Monocyte_count	ENSG00000261040.6	5	0.643
Astle_et_al_2016_Monocyte_count	ENSG00000281920.1	24	0.177
Astle_et_al_2016_Monocyte_count	ENSG00000132823.10	21	0.099
Astle_et_al_2016_Monocyte_count	ENSG00000114654.7	14	0.109
Astle_et_al_2016_Monocyte_count	ENSG00000265791.1	9	0.000
Astle_et_al_2016_Monocyte_count	ENSG00000230651.7	1	0.000
Astle_et_al_2016_Monocyte_count	ENSG00000110921.13	22	0.515
Astle_et_al_2016_Monocyte_count	ENSG00000261346.1	5	0.000
Astle_et_al_2016_Monocyte_count	ENSG00000148700.14	39	0.000
Astle_et_al_2016_Monocyte_count	ENSG00000231912.2	1	0.000
Astle_et_al_2016_Monocyte_count	ENSG00000187801.14	2	0.000
Astle_et_al_2016_Monocyte_count	ENSG00000249846.6	49	0.000
Astle_et_al_2016_Monocyte_count	ENSG00000197111.15	4	0.000
Astle_et_al_2016_Monocyte_count	ENSG00000099817.11	43	0.000
Astle_et_al_2016_Monocyte_count	ENSG00000159588.14	17	0.000
Astle_et_al_2016_Monocyte_count	ENSG00000259374.2	12	0.048
Astle_et_al_2016_Monocyte_count	ENSG00000159733.13	29	0.273
Astle_et_al_2016_Monocyte_count	ENSG00000063854.12	45	0.000
Astle_et_al_2016_Monocyte_count	ENSG00000230587.1	8	0.000
Astle_et_al_2016_Monocyte_count	ENSG00000140104.13	41	0.000
Astle_et_al_2016_Monocyte_count	ENSG00000224557.7	40	0.000
Astle_et_al_2016_Monocyte_count	ENSG00000131899.10	31	0.061
Astle_et_al_2016_Monocyte_count	ENSG00000138311.15	17	0.081
Astle_et_al_2016_Monocyte_count	ENSG00000075413.17	34	0.000
Astle_et_al_2016_Monocyte_count	ENSG00000172500.12	37	0.000
Astle_et_al_2016_Monocyte_count	ENSG00000171295.12	15	0.184
Astle_et_al_2016_Monocyte_count	ENSG00000103671.9	41	0.000
Astle_et_al_2016_Monocyte_count	ENSG00000283064.1	14	0.000
Astle_et_al_2016_Monocyte_count	ENSG00000258738.1	23	0.114
Astle_et_al_2016_Monocyte_count	ENSG00000231226.1	5	0.000
Astle_et_al_2016_Monocyte_count	ENSG00000088305.18	35	0.000
Astle_et_al_2016_Monocyte_count	ENSG00000233534.1	2	0.000
Astle_et_al_2016_Monocyte_count	ENSG00000270159.1	1	0.000
Astle_et_al_2016_Monocyte_count	ENSG00000105997.22	10	0.559
Astle_et_al_2016_Monocyte_count	ENSG00000171314.8	39	0.000
Astle_et_al_2016_Monocyte_count	ENSG00000120053.10	3	0.655
Astle_et_al_2016_Monocyte_count	ENSG00000140105.17	28	0.000
Astle_et_al_2016_Monocyte_count	ENSG00000229320.3	14	0.367
Astle_et_al_2016_Monocyte_count	ENSG00000187554.11	23	0.000
Astle_et_al_2016_Monocyte_count	ENSG00000226314.7	32	0.828
Astle_et_al_2016_Monocyte_count	ENSG00000099968.17	26	0.233
Astle_et_al_2016_Monocyte_count	ENSG00000246331.2	17	0.000
Astle_et_al_2016_Monocyte_count	ENSG00000234500.1	4	0.000
Astle_et_al_2016_Monocyte_count	ENSG00000259717.1	1	0.000
Astle_et_al_2016_Monocyte_count	ENSG00000103740.9	19	0.015
Astle_et_al_2016_Monocyte_count	ENSG00000189068.9	9	0.000
Astle_et_al_2016_Monocyte_count	ENSG00000112514.15	30	0.000
Astle_et_al_2016_Monocyte_count	ENSG00000160791.13	12	0.546
Astle_et_al_2016_Monocyte_count	ENSG00000108784.9	31	0.000
Astle_et_al_2016_Monocyte_count	ENSG00000230338.1	6	0.000
Astle_et_al_2016_Monocyte_count	ENSG00000132780.16	5	0.000
Astle_et_al_2016_Monocyte_count	ENSG00000069122.18	19	0.000
Astle_et_al_2016_Monocyte_count	ENSG00000275532.1	8	0.000
Astle_et_al_2016_Monocyte_count	ENSG00000272601.1	22	0.193
Astle_et_al_2016_Monocyte_count	ENSG00000229635.1	15	0.000
Astle_et_al_2016_Monocyte_count	ENSG00000227758.1	1	0.000
Astle_et_al_2016_Monocyte_count	ENSG00000234698.1	1	0.000
Astle_et_al_2016_Monocyte_count	ENSG00000095627.9	3	0.000
Astle_et_al_2016_Monocyte_count	ENSG00000207062.1	1	0.000
Astle_et_al_2016_Monocyte_count	ENSG00000100427.15	15	0.517
Astle_et_al_2016_Monocyte_count	ENSG00000233030.2	11	0.432
Astle_et_al_2016_Monocyte_count	ENSG00000137331.11	22	0.000
Astle_et_al_2016_Monocyte_count	ENSG00000205643.10	26	0.000
Astle_et_al_2016_Monocyte_count	ENSG00000116704.7	18	0.000
Astle_et_al_2016_Monocyte_count	ENSG00000076641.4	12	0.000
Astle_et_al_2016_Monocyte_count	ENSG00000227203.3	8	0.558
Astle_et_al_2016_Monocyte_count	ENSG00000101367.8	27	0.366
Astle_et_al_2016_Monocyte_count	ENSG00000251402.3	30	0.000
Astle_et_al_2016_Monocyte_count	ENSG00000204308.7	38	0.405
Astle_et_al_2016_Monocyte_count	ENSG00000173578.7	10	0.594
Astle_et_al_2016_Monocyte_count	ENSG00000248538.6	13	0.409
Astle_et_al_2016_Monocyte_count	ENSG00000005379.15	24	0.607
Astle_et_al_2016_Monocyte_count	ENSG00000198715.11	34	0.000
Astle_et_al_2016_Monocyte_count	ENSG00000267248.1	18	0.000
Astle_et_al_2016_Monocyte_count	ENSG00000201988.2	1	0.000
Astle_et_al_2016_Monocyte_count	ENSG00000164484.11	8	0.000
Astle_et_al_2016_Monocyte_count	ENSG00000243339.3	1	0.000
Astle_et_al_2016_Monocyte_count	ENSG00000142082.14	34	0.523
Astle_et_al_2016_Monocyte_count	ENSG00000267607.1	2	0.000
Astle_et_al_2016_Monocyte_count	ENSG00000260285.1	17	0.616
Astle_et_al_2016_Monocyte_count	ENSG00000134508.12	4	0.313
Astle_et_al_2016_Monocyte_count	ENSG00000164669.12	44	0.567
Astle_et_al_2016_Monocyte_count	ENSG00000104901.6	38	0.000
Astle_et_al_2016_Monocyte_count	ENSG00000197536.11	36	0.000
Astle_et_al_2016_Monocyte_count	ENSG00000132394.10	39	0.000
Astle_et_al_2016_Monocyte_count	ENSG00000100014.19	21	0.000
Astle_et_al_2016_Monocyte_count	ENSG00000111897.6	15	0.000
Astle_et_al_2016_Monocyte_count	ENSG00000176933.5	34	0.000
Astle_et_al_2016_Monocyte_count	ENSG00000182952.4	32	0.000
Astle_et_al_2016_Monocyte_count	ENSG00000166927.12	32	0.000
Astle_et_al_2016_Monocyte_count	ENSG00000149600.11	38	0.589
Astle_et_al_2016_Monocyte_count	ENSG00000215343.7	1	0.000
Astle_et_al_2016_Monocyte_count	ENSG00000198734.10	18	0.000
Astle_et_al_2016_Monocyte_count	ENSG00000279489.1	3	0.000
Astle_et_al_2016_Monocyte_count	ENSG00000250742.2	18	0.571
Astle_et_al_2016_Monocyte_count	ENSG00000183542.5	34	0.816
Astle_et_al_2016_Monocyte_count	ENSG00000112343.10	22	0.000
Astle_et_al_2016_Monocyte_count	ENSG00000249242.7	31	0.634
Astle_et_al_2016_Monocyte_count	ENSG00000003509.15	17	0.674
Astle_et_al_2016_Monocyte_count	ENSG00000204574.12	27	0.000
Astle_et_al_2016_Monocyte_count	ENSG00000067208.14	27	0.323
Astle_et_al_2016_Monocyte_count	ENSG00000272462.2	44	0.479
Astle_et_al_2016_Monocyte_count	ENSG00000130584.10	17	0.322
Astle_et_al_2016_Monocyte_count	ENSG00000139826.5	11	0.000
Astle_et_al_2016_Monocyte_count	ENSG00000138398.15	7	0.000
Astle_et_al_2016_Monocyte_count	ENSG00000283787.1	7	0.783
Astle_et_al_2016_Monocyte_count	ENSG00000246451.2	5	0.000
Astle_et_al_2016_Monocyte_count	ENSG00000187091.13	15	0.000
Astle_et_al_2016_Monocyte_count	ENSG00000197479.6	41	0.000
Astle_et_al_2016_Monocyte_count	ENSG00000225854.2	4	0.692
Astle_et_al_2016_Monocyte_count	ENSG00000121210.15	11	0.000
Astle_et_al_2016_Monocyte_count	ENSG00000259142.1	1	0.000
Astle_et_al_2016_Monocyte_count	ENSG00000283654.1	3	0.786
Astle_et_al_2016_Monocyte_count	ENSG00000103197.16	23	0.000
Astle_et_al_2016_Monocyte_count	ENSG00000196114.3	2	0.000
Astle_et_al_2016_Monocyte_count	ENSG00000187736.12	26	0.000
Astle_et_al_2016_Monocyte_count	ENSG00000261080.1	1	0.000
Astle_et_al_2016_Monocyte_count	ENSG00000227531.1	2	0.708
Astle_et_al_2016_Monocyte_count	ENSG00000163472.18	7	0.473
Astle_et_al_2016_Monocyte_count	ENSG00000213857.3	5	0.000
Astle_et_al_2016_Monocyte_count	ENSG00000127838.13	25	0.885
Astle_et_al_2016_Monocyte_count	ENSG00000251661.3	22	0.506
Astle_et_al_2016_Monocyte_count	ENSG00000115232.13	9	0.921
Astle_et_al_2016_Monocyte_count	ENSG00000137411.16	33	0.000
Astle_et_al_2016_Monocyte_count	ENSG00000167637.16	25	0.702
Astle_et_al_2016_Monocyte_count	ENSG00000080546.13	10	0.000
Astle_et_al_2016_Monocyte_count	ENSG00000273306.1	20	0.000
Astle_et_al_2016_Monocyte_count	ENSG00000176222.8	49	0.000
Astle_et_al_2016_Monocyte_count	ENSG00000198315.10	19	0.372
Astle_et_al_2016_Monocyte_count	ENSG00000152254.10	17	0.798
Astle_et_al_2016_Monocyte_count	ENSG00000262096.2	3	0.552
Astle_et_al_2016_Monocyte_count	ENSG00000163818.16	7	0.004
Astle_et_al_2016_Monocyte_count	ENSG00000184378.2	9	0.000
Astle_et_al_2016_Monocyte_count	ENSG00000143889.15	3	0.238
Astle_et_al_2016_Monocyte_count	ENSG00000160551.11	15	0.000
Astle_et_al_2016_Monocyte_count	ENSG00000277692.1	6	0.000
Astle_et_al_2016_Monocyte_count	ENSG00000207248.1	1	0.000
Astle_et_al_2016_Monocyte_count	ENSG00000225084.1	1	0.000
Astle_et_al_2016_Monocyte_count	ENSG00000181222.15	12	0.000
Astle_et_al_2016_Monocyte_count	ENSG00000280061.1	12	0.000
Astle_et_al_2016_Monocyte_count	ENSG00000173175.14	20	0.000
Astle_et_al_2016_Monocyte_count	ENSG00000140506.16	13	0.000
Astle_et_al_2016_Monocyte_count	ENSG00000216863.9	5	0.469
Astle_et_al_2016_Monocyte_count	ENSG00000073008.14	25	0.622
Astle_et_al_2016_Monocyte_count	ENSG00000253852.1	2	0.000
Astle_et_al_2016_Monocyte_count	ENSG00000188739.14	7	0.000
Astle_et_al_2016_Monocyte_count	ENSG00000186130.4	3	0.000
Astle_et_al_2016_Monocyte_count	ENSG00000214546.3	3	0.015
Astle_et_al_2016_Monocyte_count	ENSG00000110697.12	5	0.059
Astle_et_al_2016_Monocyte_count	ENSG00000228223.2	28	0.000
Astle_et_al_2016_Monocyte_count	ENSG00000273328.5	19	0.732
Astle_et_al_2016_Monocyte_count	ENSG00000066379.14	36	0.000
Astle_et_al_2016_Monocyte_count	ENSG00000173120.14	2	0.000
Astle_et_al_2016_Monocyte_count	ENSG00000235217.6	17	0.597
Astle_et_al_2016_Monocyte_count	ENSG00000147324.10	17	0.292
Astle_et_al_2016_Monocyte_count	ENSG00000108406.9	25	0.000
Astle_et_al_2016_Monocyte_count	ENSG00000213626.11	20	0.176
Astle_et_al_2016_Monocyte_count	ENSG00000279789.1	5	0.000
Astle_et_al_2016_Monocyte_count	ENSG00000280128.1	37	0.000
Astle_et_al_2016_Monocyte_count	ENSG00000184608.8	15	0.519
Astle_et_al_2016_Monocyte_count	ENSG00000101294.16	11	0.006
Astle_et_al_2016_Monocyte_count	ENSG00000257603.1	1	0.000
Astle_et_al_2016_Monocyte_count	ENSG00000171033.12	10	0.324
Astle_et_al_2016_Monocyte_count	ENSG00000106245.10	16	0.000
Astle_et_al_2016_Monocyte_count	ENSG00000216915.2	7	0.000
Astle_et_al_2016_Monocyte_count	ENSG00000166825.13	24	0.534
Astle_et_al_2016_Monocyte_count	ENSG00000245748.1	6	0.000
Astle_et_al_2016_Monocyte_count	ENSG00000207523.1	1	0.000
Astle_et_al_2016_Monocyte_count	ENSG00000253540.5	40	0.371
Astle_et_al_2016_Monocyte_count	ENSG00000228748.2	17	0.000
Astle_et_al_2016_Monocyte_count	ENSG00000233822.4	7	0.000
Astle_et_al_2016_Monocyte_count	ENSG00000041515.15	12	0.731
Astle_et_al_2016_Monocyte_count	ENSG00000077147.14	27	0.000
Astle_et_al_2016_Monocyte_count	ENSG00000150526.12	8	0.000
Astle_et_al_2016_Monocyte_count	ENSG00000269186.1	7	0.000
Astle_et_al_2016_Monocyte_count	ENSG00000226979.8	15	0.181
Astle_et_al_2016_Monocyte_count	ENSG00000215845.10	42	0.382
Astle_et_al_2016_Monocyte_count	ENSG00000145882.10	42	0.000
Astle_et_al_2016_Monocyte_count	ENSG00000170035.15	23	0.649
Astle_et_al_2016_Monocyte_count	ENSG00000204348.9	35	0.454
Astle_et_al_2016_Monocyte_count	ENSG00000227766.1	21	0.825
Astle_et_al_2016_Monocyte_count	ENSG00000161180.10	46	0.000
Astle_et_al_2016_Monocyte_count	ENSG00000179840.5	1	0.000
Astle_et_al_2016_Monocyte_count	ENSG00000141622.13	8	0.000
Astle_et_al_2016_Monocyte_count	ENSG00000100393.12	18	0.000
Astle_et_al_2016_Monocyte_count	ENSG00000187987.9	45	0.371
Astle_et_al_2016_Monocyte_count	ENSG00000232504.4	11	0.341
Astle_et_al_2016_Monocyte_count	ENSG00000275582.1	2	0.497
Astle_et_al_2016_Monocyte_count	ENSG00000149428.18	4	0.000
Astle_et_al_2016_Monocyte_count	ENSG00000120899.17	26	0.047
Astle_et_al_2016_Monocyte_count	ENSG00000182477.5	6	0.000
Astle_et_al_2016_Monocyte_count	ENSG00000156860.15	1	0.000
Astle_et_al_2016_Monocyte_count	ENSG00000239713.8	48	0.000
Astle_et_al_2016_Monocyte_count	ENSG00000132405.18	11	0.218
Astle_et_al_2016_Monocyte_count	ENSG00000269387.1	4	0.000
Astle_et_al_2016_Monocyte_count	ENSG00000276234.4	44	0.747
Astle_et_al_2016_Monocyte_count	ENSG00000242551.2	17	0.900
Astle_et_al_2016_Monocyte_count	ENSG00000249086.1	1	0.000
Astle_et_al_2016_Monocyte_count	ENSG00000180953.11	34	0.919
Astle_et_al_2016_Monocyte_count	ENSG00000151838.11	13	0.000
Astle_et_al_2016_Monocyte_count	ENSG00000114850.6	19	0.000
Astle_et_al_2016_Monocyte_count	ENSG00000143384.12	8	0.929
Astle_et_al_2016_Monocyte_count	ENSG00000086666.18	11	0.000
Astle_et_al_2016_Monocyte_count	ENSG00000234602.7	11	0.000
Astle_et_al_2016_Monocyte_count	ENSG00000258099.1	4	0.568
Astle_et_al_2016_Monocyte_count	ENSG00000171791.12	9	0.589
Astle_et_al_2016_Monocyte_count	ENSG00000204406.12	1	0.000
Astle_et_al_2016_Monocyte_count	ENSG00000168710.17	4	0.879
Astle_et_al_2016_Monocyte_count	ENSG00000105501.12	23	0.620
Astle_et_al_2016_Monocyte_count	ENSG00000204525.16	35	0.665
Astle_et_al_2016_Monocyte_count	ENSG00000186187.11	10	0.000
Astle_et_al_2016_Monocyte_count	ENSG00000151617.15	11	0.000
Astle_et_al_2016_Monocyte_count	ENSG00000173083.14	15	0.000
Astle_et_al_2016_Monocyte_count	ENSG00000267980.1	47	0.000
Astle_et_al_2016_Monocyte_count	ENSG00000121310.16	24	0.000
Astle_et_al_2016_Monocyte_count	ENSG00000232328.1	2	0.000
Astle_et_al_2016_Monocyte_count	ENSG00000130592.15	18	0.846
Astle_et_al_2016_Monocyte_count	ENSG00000143033.17	4	0.000
Astle_et_al_2016_Monocyte_count	ENSG00000139687.13	17	0.000
Astle_et_al_2016_Monocyte_count	ENSG00000263293.2	22	0.000
Astle_et_al_2016_Monocyte_count	ENSG00000100280.16	21	0.000
Astle_et_al_2016_Monocyte_count	ENSG00000267053.6	32	0.000
Astle_et_al_2016_Monocyte_count	ENSG00000160801.13	5	0.042
Astle_et_al_2016_Monocyte_count	ENSG00000184068.2	15	0.059
Astle_et_al_2016_Monocyte_count	ENSG00000168243.10	19	0.031
Astle_et_al_2016_Monocyte_count	ENSG00000176083.17	17	0.000
Astle_et_al_2016_Monocyte_count	ENSG00000117020.16	3	0.000
Astle_et_al_2016_Monocyte_count	ENSG00000120889.12	14	0.000
Astle_et_al_2016_Monocyte_count	ENSG00000148356.13	18	0.000
Astle_et_al_2016_Monocyte_count	ENSG00000150337.13	9	0.000
Astle_et_al_2016_Monocyte_count	ENSG00000164007.10	3	0.309
Astle_et_al_2016_Monocyte_count	ENSG00000232938.2	5	0.897
Astle_et_al_2016_Monocyte_count	ENSG00000160781.15	31	0.492
Astle_et_al_2016_Monocyte_count	ENSG00000159314.11	24	0.218
Astle_et_al_2016_Monocyte_count	ENSG00000064201.15	33	0.358
Astle_et_al_2016_Monocyte_count	ENSG00000268894.6	7	0.626
Astle_et_al_2016_Monocyte_count	ENSG00000180626.9	18	0.000
Astle_et_al_2016_Monocyte_count	ENSG00000137834.14	4	0.000
Astle_et_al_2016_Monocyte_count	ENSG00000228028.2	2	0.000
Astle_et_al_2016_Monocyte_count	ENSG00000228078.1	24	0.830
Astle_et_al_2016_Monocyte_count	ENSG00000155229.20	16	0.745
Astle_et_al_2016_Monocyte_count	ENSG00000090238.11	43	0.750
Astle_et_al_2016_Monocyte_count	ENSG00000204581.2	11	0.030
Astle_et_al_2016_Monocyte_count	ENSG00000274828.1	8	0.000
Astle_et_al_2016_Monocyte_count	ENSG00000270061.1	2	0.000
Astle_et_al_2016_Monocyte_count	ENSG00000183087.14	14	0.645
Astle_et_al_2016_Monocyte_count	ENSG00000205593.11	32	0.530
Astle_et_al_2016_Monocyte_count	ENSG00000234515.1	8	0.000
Astle_et_al_2016_Monocyte_count	ENSG00000204160.11	11	0.526
Astle_et_al_2016_Monocyte_count	ENSG00000178718.6	31	0.000
Astle_et_al_2016_Monocyte_count	ENSG00000269480.1	1	0.000
Astle_et_al_2016_Monocyte_count	ENSG00000254923.1	1	0.000
Astle_et_al_2016_Monocyte_count	ENSG00000100417.11	24	0.394
Astle_et_al_2016_Monocyte_count	ENSG00000213719.8	11	0.678
Astle_et_al_2016_Monocyte_count	ENSG00000119013.8	15	0.000
Astle_et_al_2016_Monocyte_count	ENSG00000100307.12	12	0.254
Astle_et_al_2016_Monocyte_count	ENSG00000169184.5	13	0.000
Astle_et_al_2016_Monocyte_count	ENSG00000278668.1	5	0.001
Astle_et_al_2016_Monocyte_count	ENSG00000008838.19	35	0.542
Astle_et_al_2016_Monocyte_count	ENSG00000108773.10	7	0.000
Astle_et_al_2016_Monocyte_count	ENSG00000278897.1	14	0.000
Astle_et_al_2016_Monocyte_count	ENSG00000132436.11	48	0.000
Astle_et_al_2016_Monocyte_count	ENSG00000202533.1	6	0.000
Astle_et_al_2016_Monocyte_count	ENSG00000237669.1	41	0.000
Astle_et_al_2016_Monocyte_count	ENSG00000068489.12	9	0.587
Astle_et_al_2016_Monocyte_count	ENSG00000248441.6	34	0.000
Astle_et_al_2016_Monocyte_count	ENSG00000173020.10	3	0.212
Astle_et_al_2016_Monocyte_count	ENSG00000255084.1	4	0.000
Astle_et_al_2016_Monocyte_count	ENSG00000165757.8	11	0.854
Astle_et_al_2016_Monocyte_count	ENSG00000113742.12	9	0.303
Astle_et_al_2016_Monocyte_count	ENSG00000158773.14	24	0.000
Astle_et_al_2016_Monocyte_count	ENSG00000204420.8	6	0.602
Astle_et_al_2016_Monocyte_count	ENSG00000231925.11	42	0.016
Astle_et_al_2016_Monocyte_count	ENSG00000143434.15	33	0.351
Astle_et_al_2016_Monocyte_count	ENSG00000111275.12	29	0.492
Astle_et_al_2016_Monocyte_count	ENSG00000167914.11	36	0.000
Astle_et_al_2016_Monocyte_count	ENSG00000204580.13	21	0.329
Astle_et_al_2016_Monocyte_count	ENSG00000122482.20	4	0.296
Astle_et_al_2016_Monocyte_count	ENSG00000144579.7	10	0.000
Astle_et_al_2016_Monocyte_count	ENSG00000225850.3	9	0.000
Astle_et_al_2016_Monocyte_count	ENSG00000143368.9	1	0.000
Astle_et_al_2016_Monocyte_count	ENSG00000276023.4	38	0.000
Astle_et_al_2016_Monocyte_count	ENSG00000148154.9	12	0.000
Astle_et_al_2016_Monocyte_count	ENSG00000248890.1	10	0.575
Astle_et_al_2016_Monocyte_count	ENSG00000196862.9	1	0.000
Astle_et_al_2016_Monocyte_count	ENSG00000081148.11	19	0.000
Astle_et_al_2016_Monocyte_count	ENSG00000278356.1	23	0.000
Astle_et_al_2016_Monocyte_count	ENSG00000256166.1	1	0.000
Astle_et_al_2016_Monocyte_count	ENSG00000204220.11	1	0.000
Astle_et_al_2016_Monocyte_count	ENSG00000273340.1	31	0.000
Astle_et_al_2016_Monocyte_count	ENSG00000230174.1	3	0.359
Astle_et_al_2016_Monocyte_count	ENSG00000165124.17	12	0.000
Astle_et_al_2016_Monocyte_count	ENSG00000011275.18	17	0.439
Astle_et_al_2016_Monocyte_count	ENSG00000243650.3	6	0.000
Astle_et_al_2016_Monocyte_count	ENSG00000270074.1	41	0.000
Astle_et_al_2016_Monocyte_count	ENSG00000234478.1	4	0.000
Astle_et_al_2016_Monocyte_count	ENSG00000241186.9	43	0.000
Astle_et_al_2016_Monocyte_count	ENSG00000103187.7	21	0.379
Astle_et_al_2016_Monocyte_count	ENSG00000225914.1	25	0.495
Astle_et_al_2016_Monocyte_count	ENSG00000182718.16	15	0.463
Astle_et_al_2016_Monocyte_count	ENSG00000060237.16	11	0.000
Astle_et_al_2016_Monocyte_count	ENSG00000118495.18	8	0.779
Astle_et_al_2016_Monocyte_count	ENSG00000279172.1	3	0.000
Astle_et_al_2016_Monocyte_count	ENSG00000269318.1	5	0.328
Astle_et_al_2016_Monocyte_count	ENSG00000136813.14	13	0.000
Astle_et_al_2016_Monocyte_count	ENSG00000163811.11	9	0.000
Astle_et_al_2016_Monocyte_count	ENSG00000280156.1	2	0.968
Astle_et_al_2016_Monocyte_count	ENSG00000268945.1	13	0.000
Astle_et_al_2016_Monocyte_count	ENSG00000253615.1	1	0.000
Astle_et_al_2016_Monocyte_count	ENSG00000187953.10	34	0.000
Astle_et_al_2016_Monocyte_count	ENSG00000197296.5	6	0.784
Astle_et_al_2016_Monocyte_count	ENSG00000253641.5	36	0.000
Astle_et_al_2016_Monocyte_count	ENSG00000103335.21	25	0.000
Astle_et_al_2016_Monocyte_count	ENSG00000105737.9	21	0.000
Astle_et_al_2016_Monocyte_count	ENSG00000261070.1	7	0.000
Astle_et_al_2016_Monocyte_count	ENSG00000149923.13	9	0.596
Astle_et_al_2016_Monocyte_count	ENSG00000136631.12	17	0.000
Astle_et_al_2016_Monocyte_count	ENSG00000105607.12	47	0.053
Astle_et_al_2016_Monocyte_count	ENSG00000108559.11	32	0.622
Astle_et_al_2016_Monocyte_count	ENSG00000235570.1	3	0.011
Astle_et_al_2016_Monocyte_count	ENSG00000142657.20	26	0.000
Astle_et_al_2016_Monocyte_count	ENSG00000229677.1	20	0.000
Astle_et_al_2016_Monocyte_count	ENSG00000105656.12	23	0.016
Astle_et_al_2016_Monocyte_count	ENSG00000101350.7	13	0.669
Astle_et_al_2016_Monocyte_count	ENSG00000230084.5	34	0.000
Astle_et_al_2016_Monocyte_count	ENSG00000126214.21	26	0.000
Astle_et_al_2016_Monocyte_count	ENSG00000143373.17	6	0.835
Astle_et_al_2016_Monocyte_count	ENSG00000240771.6	23	0.570
Astle_et_al_2016_Monocyte_count	ENSG00000064547.13	30	0.482
Astle_et_al_2016_Monocyte_count	ENSG00000053702.14	13	0.000
Astle_et_al_2016_Monocyte_count	ENSG00000099194.5	14	0.331
Astle_et_al_2016_Monocyte_count	ENSG00000272236.1	14	0.000
Astle_et_al_2016_Monocyte_count	ENSG00000265964.1	1	0.000
Astle_et_al_2016_Monocyte_count	ENSG00000269918.1	44	0.236
Astle_et_al_2016_Monocyte_count	ENSG00000189319.13	12	0.186
Astle_et_al_2016_Monocyte_count	ENSG00000188404.8	14	0.671
Astle_et_al_2016_Monocyte_count	ENSG00000131495.8	24	0.000
Astle_et_al_2016_Monocyte_count	ENSG00000279507.1	8	0.000
Astle_et_al_2016_Monocyte_count	ENSG00000102554.13	14	0.668
Astle_et_al_2016_Monocyte_count	ENSG00000266958.1	5	0.000
Astle_et_al_2016_Monocyte_count	ENSG00000197006.13	11	0.000
Astle_et_al_2016_Monocyte_count	ENSG00000231715.1	1	0.000
Astle_et_al_2016_Monocyte_count	ENSG00000256433.2	21	0.899
Astle_et_al_2016_Monocyte_count	ENSG00000077463.14	42	0.000
Astle_et_al_2016_Monocyte_count	ENSG00000255552.7	2	0.000
Astle_et_al_2016_Monocyte_count	ENSG00000237285.1	2	0.619
Astle_et_al_2016_Monocyte_count	ENSG00000228452.1	47	0.000
Astle_et_al_2016_Monocyte_count	ENSG00000259138.1	16	0.000
Astle_et_al_2016_Monocyte_count	ENSG00000131203.12	14	0.000
Astle_et_al_2016_Monocyte_count	ENSG00000227502.2	10	0.060
Astle_et_al_2016_Monocyte_count	ENSG00000083290.19	24	0.000
Astle_et_al_2016_Monocyte_count	ENSG00000178093.13	32	0.000
Astle_et_al_2016_Monocyte_count	ENSG00000258900.1	11	0.000
Astle_et_al_2016_Monocyte_count	ENSG00000258302.2	41	0.000
Astle_et_al_2016_Monocyte_count	ENSG00000125901.5	30	0.000
Astle_et_al_2016_Monocyte_count	ENSG00000255556.2	16	0.000
Astle_et_al_2016_Monocyte_count	ENSG00000137404.14	19	0.000
Astle_et_al_2016_Monocyte_count	ENSG00000267191.1	20	0.000
Astle_et_al_2016_Monocyte_count	ENSG00000237738.1	4	0.695
Astle_et_al_2016_Monocyte_count	ENSG00000254936.4	1	0.000
Astle_et_al_2016_Monocyte_count	ENSG00000258240.5	4	0.685
Astle_et_al_2016_Monocyte_count	ENSG00000280852.2	5	0.000
Astle_et_al_2016_Monocyte_count	ENSG00000259242.2	1	0.000
Astle_et_al_2016_Monocyte_count	ENSG00000102738.7	8	0.000
Astle_et_al_2016_Monocyte_count	ENSG00000154380.17	17	0.288
Astle_et_al_2016_Monocyte_count	ENSG00000115226.9	3	0.000
Astle_et_al_2016_Monocyte_count	ENSG00000229896.2	4	0.000
Astle_et_al_2016_Monocyte_count	ENSG00000136536.14	13	0.506
Astle_et_al_2016_Monocyte_count	ENSG00000204310.12	14	0.000
Astle_et_al_2016_Monocyte_count	ENSG00000008382.15	22	0.000
Astle_et_al_2016_Monocyte_count	ENSG00000119689.14	13	0.574
Astle_et_al_2016_Monocyte_count	ENSG00000274021.1	4	0.592
Astle_et_al_2016_Monocyte_count	ENSG00000203819.6	16	0.404
Astle_et_al_2016_Monocyte_count	ENSG00000204632.11	28	0.517
Astle_et_al_2016_Monocyte_count	ENSG00000198369.9	4	0.469
Astle_et_al_2016_Monocyte_count	ENSG00000147883.10	11	0.000
Astle_et_al_2016_Monocyte_count	ENSG00000250657.1	1	0.000
Astle_et_al_2016_Monocyte_count	ENSG00000231056.1	1	0.000
Astle_et_al_2016_Monocyte_count	ENSG00000253290.1	5	0.000
Astle_et_al_2016_Monocyte_count	ENSG00000152229.18	13	0.275
Astle_et_al_2016_Monocyte_count	ENSG00000121481.10	10	0.000
Astle_et_al_2016_Monocyte_count	ENSG00000254093.8	11	0.000
Astle_et_al_2016_Monocyte_count	ENSG00000160325.14	41	0.115
Astle_et_al_2016_Monocyte_count	ENSG00000114745.13	24	0.187
Astle_et_al_2016_Monocyte_count	ENSG00000224843.6	32	0.575
Astle_et_al_2016_Monocyte_count	ENSG00000231584.8	27	0.000
Astle_et_al_2016_Monocyte_count	ENSG00000260674.2	1	0.000
Astle_et_al_2016_Monocyte_count	ENSG00000046889.18	17	0.442
Astle_et_al_2016_Monocyte_count	ENSG00000204173.10	22	0.000
Astle_et_al_2016_Monocyte_count	ENSG00000071054.16	18	0.000
Astle_et_al_2016_Monocyte_count	ENSG00000130695.14	41	0.000
Astle_et_al_2016_Monocyte_count	ENSG00000122378.13	25	0.263
Astle_et_al_2016_Monocyte_count	ENSG00000106006.6	14	0.000
Astle_et_al_2016_Monocyte_count	ENSG00000109066.13	18	0.000
Astle_et_al_2016_Monocyte_count	ENSG00000223601.2	2	0.000
Astle_et_al_2016_Monocyte_count	ENSG00000204183.1	1	0.000
Astle_et_al_2016_Monocyte_count	ENSG00000222004.7	8	0.000
Astle_et_al_2016_Monocyte_count	ENSG00000233429.9	28	0.000
Astle_et_al_2016_Monocyte_count	ENSG00000169180.11	28	0.000
Astle_et_al_2016_Monocyte_count	ENSG00000220721.1	6	0.000
Astle_et_al_2016_Monocyte_count	ENSG00000117335.19	40	0.515
Astle_et_al_2016_Monocyte_count	ENSG00000108688.11	2	0.459
Astle_et_al_2016_Monocyte_count	ENSG00000164406.7	8	0.000
Astle_et_al_2016_Monocyte_count	ENSG00000188782.8	4	0.000
Astle_et_al_2016_Monocyte_count	ENSG00000159208.15	4	0.869
Astle_et_al_2016_Monocyte_count	ENSG00000119640.8	11	0.383
Astle_et_al_2016_Monocyte_count	ENSG00000213889.10	36	0.461
Astle_et_al_2016_Monocyte_count	ENSG00000129991.12	13	0.000
Astle_et_al_2016_Monocyte_count	ENSG00000271383.6	42	0.000
Astle_et_al_2016_Monocyte_count	ENSG00000163827.12	22	0.000
Astle_et_al_2016_Monocyte_count	ENSG00000264589.2	12	0.000
Astle_et_al_2016_Monocyte_count	ENSG00000165633.12	20	0.314
Astle_et_al_2016_Monocyte_count	ENSG00000243766.7	3	0.000
Astle_et_al_2016_Monocyte_count	ENSG00000204700.4	1	0.000
Astle_et_al_2016_Monocyte_count	ENSG00000223500.1	10	0.000
Astle_et_al_2016_Monocyte_count	ENSG00000196466.10	13	0.000
Astle_et_al_2016_Monocyte_count	ENSG00000164171.10	24	0.091
Astle_et_al_2016_Monocyte_count	ENSG00000142544.6	23	0.545
Astle_et_al_2016_Monocyte_count	ENSG00000262372.1	16	0.000
Astle_et_al_2016_Monocyte_count	ENSG00000246582.2	25	0.332
Astle_et_al_2016_Monocyte_count	ENSG00000111319.12	10	0.873
Astle_et_al_2016_Monocyte_count	ENSG00000094916.15	12	0.407
Astle_et_al_2016_Monocyte_count	ENSG00000226281.2	10	0.000
Astle_et_al_2016_Monocyte_count	ENSG00000174527.9	6	0.653
Astle_et_al_2016_Monocyte_count	ENSG00000198502.5	40	0.000
Astle_et_al_2016_Monocyte_count	ENSG00000138756.17	21	0.000
Astle_et_al_2016_Monocyte_count	ENSG00000234585.6	29	0.078
Astle_et_al_2016_Monocyte_count	ENSG00000226002.1	47	0.000
Astle_et_al_2016_Monocyte_count	ENSG00000240747.7	3	0.000
Astle_et_al_2016_Monocyte_count	ENSG00000154743.17	33	0.000
Astle_et_al_2016_Monocyte_count	ENSG00000129055.12	49	0.000
Astle_et_al_2016_Monocyte_count	ENSG00000033327.12	27	0.000
Astle_et_al_2016_Monocyte_count	ENSG00000254423.1	8	0.000
Astle_et_al_2016_Monocyte_count	ENSG00000214435.7	35	0.420
Astle_et_al_2016_Monocyte_count	ENSG00000143819.12	16	0.000
Astle_et_al_2016_Monocyte_count	ENSG00000271234.1	7	0.000
Astle_et_al_2016_Monocyte_count	ENSG00000261291.1	3	0.000
Astle_et_al_2016_Monocyte_count	ENSG00000167434.9	7	0.000
Astle_et_al_2016_Monocyte_count	ENSG00000086598.10	29	0.000
Astle_et_al_2016_Monocyte_count	ENSG00000154582.16	8	0.294
Astle_et_al_2016_Monocyte_count	ENSG00000111300.9	22	0.000
Astle_et_al_2016_Monocyte_count	ENSG00000264007.1	2	0.000
Astle_et_al_2016_Monocyte_count	ENSG00000130520.10	20	0.000
Astle_et_al_2016_Monocyte_count	ENSG00000204435.13	24	0.000
Astle_et_al_2016_Monocyte_count	ENSG00000257595.2	10	0.000
Astle_et_al_2016_Monocyte_count	ENSG00000235016.1	3	0.326
Astle_et_al_2016_Monocyte_count	ENSG00000143437.20	32	0.695
Astle_et_al_2016_Monocyte_count	ENSG00000108395.13	33	0.000
Astle_et_al_2016_Monocyte_count	ENSG00000139546.10	21	0.569
Astle_et_al_2016_Monocyte_count	ENSG00000204304.11	6	0.834
Astle_et_al_2016_Monocyte_count	ENSG00000206052.10	9	0.275
Astle_et_al_2016_Monocyte_count	ENSG00000249188.1	4	0.000
Astle_et_al_2016_Monocyte_count	ENSG00000137802.13	24	0.000
Astle_et_al_2016_Monocyte_count	ENSG00000196812.4	10	0.000
Astle_et_al_2016_Monocyte_count	ENSG00000228022.5	43	0.000
Astle_et_al_2016_Monocyte_count	ENSG00000097046.12	18	0.542
Astle_et_al_2016_Monocyte_count	ENSG00000214711.9	8	0.000
Astle_et_al_2016_Monocyte_count	ENSG00000232908.3	2	0.000
Astle_et_al_2016_Monocyte_count	ENSG00000105996.6	14	0.000
Astle_et_al_2016_Monocyte_count	ENSG00000152670.18	14	0.000
Astle_et_al_2016_Monocyte_count	ENSG00000025156.12	30	0.242
Astle_et_al_2016_Monocyte_count	ENSG00000167971.15	10	0.649
Astle_et_al_2016_Monocyte_count	ENSG00000186790.5	16	0.000
Astle_et_al_2016_Monocyte_count	ENSG00000227170.1	1	0.000
Astle_et_al_2016_Monocyte_count	ENSG00000152242.10	14	0.194
Astle_et_al_2016_Monocyte_count	ENSG00000143457.10	16	0.934
Astle_et_al_2016_Monocyte_count	ENSG00000253214.1	12	0.000
Astle_et_al_2016_Monocyte_count	ENSG00000124568.10	4	0.000
Astle_et_al_2016_Monocyte_count	ENSG00000103742.11	17	0.711
Astle_et_al_2016_Monocyte_count	ENSG00000146109.4	26	0.234
Astle_et_al_2016_Monocyte_count	ENSG00000188282.12	27	0.000
Astle_et_al_2016_Monocyte_count	ENSG00000261888.1	25	0.641
Astle_et_al_2016_Monocyte_count	ENSG00000274678.1	3	0.683
Astle_et_al_2016_Monocyte_count	ENSG00000279539.1	2	0.283
Astle_et_al_2016_Monocyte_count	ENSG00000213880.3	1	0.000
Astle_et_al_2016_Monocyte_count	ENSG00000230725.5	10	0.000
Astle_et_al_2016_Monocyte_count	ENSG00000131462.7	6	0.000
Astle_et_al_2016_Monocyte_count	ENSG00000136240.9	26	0.861
Astle_et_al_2016_Monocyte_count	ENSG00000124422.11	29	0.000
Astle_et_al_2016_Monocyte_count	ENSG00000111361.12	27	0.000
Astle_et_al_2016_Monocyte_count	ENSG00000146904.8	21	0.810
Astle_et_al_2016_Monocyte_count	ENSG00000225434.2	38	0.000
Astle_et_al_2016_Monocyte_count	ENSG00000227176.1	18	0.000
Astle_et_al_2016_Monocyte_count	ENSG00000198064.13	6	0.000
Astle_et_al_2016_Monocyte_count	ENSG00000149930.17	8	0.000
Astle_et_al_2016_Monocyte_count	ENSG00000180357.9	12	0.000
Astle_et_al_2016_Monocyte_count	ENSG00000186281.12	28	0.000
Astle_et_al_2016_Monocyte_count	ENSG00000160161.9	21	0.000
Astle_et_al_2016_Monocyte_count	ENSG00000167193.7	26	0.000
Astle_et_al_2016_Monocyte_count	ENSG00000255158.1	16	0.000
Astle_et_al_2016_Monocyte_count	ENSG00000164631.18	18	0.091
Astle_et_al_2016_Monocyte_count	ENSG00000143418.19	20	0.763
Astle_et_al_2016_Monocyte_count	ENSG00000136156.12	10	0.000
Astle_et_al_2016_Monocyte_count	ENSG00000164675.10	12	0.000
Astle_et_al_2016_Monocyte_count	ENSG00000250982.2	2	0.000
Astle_et_al_2016_Monocyte_count	ENSG00000165355.7	8	0.000
Astle_et_al_2016_Monocyte_count	ENSG00000111245.14	1	0.000
Astle_et_al_2016_Monocyte_count	ENSG00000181218.5	14	0.369
Astle_et_al_2016_Monocyte_count	ENSG00000183431.11	42	0.000
Astle_et_al_2016_Monocyte_count	ENSG00000214988.4	2	0.000
Astle_et_al_2016_Monocyte_count	ENSG00000270948.1	23	0.000
Astle_et_al_2016_Monocyte_count	ENSG00000227200.1	1	0.000
Astle_et_al_2016_Monocyte_count	ENSG00000267676.1	10	0.000
Astle_et_al_2016_Monocyte_count	ENSG00000133704.9	45	0.000
Astle_et_al_2016_Monocyte_count	ENSG00000197405.7	18	0.309
Astle_et_al_2016_Monocyte_count	ENSG00000184922.13	8	0.017
Astle_et_al_2016_Monocyte_count	ENSG00000093183.13	39	0.000
Astle_et_al_2016_Monocyte_count	ENSG00000111845.4	9	0.000
Astle_et_al_2016_Monocyte_count	ENSG00000163466.15	27	0.000
Astle_et_al_2016_Monocyte_count	ENSG00000065060.16	48	0.000
Astle_et_al_2016_Monocyte_count	ENSG00000133639.4	7	0.000
Astle_et_al_2016_Monocyte_count	ENSG00000226266.6	41	0.000
Astle_et_al_2016_Monocyte_count	ENSG00000272273.1	4	0.000
Astle_et_al_2016_Monocyte_count	ENSG00000136807.13	7	0.000
Astle_et_al_2016_Monocyte_count	ENSG00000227113.2	35	0.000
Astle_et_al_2016_Monocyte_count	ENSG00000259090.1	1	0.000
Astle_et_al_2016_Monocyte_count	ENSG00000258713.2	3	0.320
Astle_et_al_2016_Monocyte_count	ENSG00000197153.4	1	0.000
Astle_et_al_2016_Monocyte_count	ENSG00000204366.3	11	0.710
Astle_et_al_2016_Monocyte_count	ENSG00000251256.1	1	0.000
Astle_et_al_2016_Monocyte_count	ENSG00000152926.14	47	0.000
Astle_et_al_2016_Monocyte_count	ENSG00000164587.11	39	0.279
Astle_et_al_2016_Monocyte_count	ENSG00000183307.3	23	0.507
Astle_et_al_2016_Monocyte_count	ENSG00000140749.8	3	0.000
Astle_et_al_2016_Monocyte_count	ENSG00000249001.5	3	0.106
Astle_et_al_2016_Monocyte_count	ENSG00000236475.1	2	0.000
Astle_et_al_2016_Monocyte_count	ENSG00000271020.1	26	0.000
Astle_et_al_2016_Monocyte_count	ENSG00000236935.1	20	0.394
Astle_et_al_2016_Monocyte_count	ENSG00000116679.15	7	0.756
Astle_et_al_2016_Monocyte_count	ENSG00000231691.1	6	0.000
Astle_et_al_2016_Monocyte_count	ENSG00000228067.1	9	0.706
Astle_et_al_2016_Monocyte_count	ENSG00000068885.14	24	0.000
Astle_et_al_2016_Monocyte_count	ENSG00000124194.16	5	0.000
Astle_et_al_2016_Monocyte_count	ENSG00000213462.4	48	0.000
Astle_et_al_2016_Monocyte_count	ENSG00000112773.15	8	0.420
Astle_et_al_2016_Monocyte_count	ENSG00000132170.19	13	0.232
Astle_et_al_2016_Monocyte_count	ENSG00000166090.8	8	0.711
Astle_et_al_2016_Monocyte_count	ENSG00000227188.1	8	0.000
Astle_et_al_2016_Monocyte_count	ENSG00000086570.12	24	0.015
Astle_et_al_2016_Monocyte_count	ENSG00000127022.14	42	0.000
Astle_et_al_2016_Monocyte_count	ENSG00000177599.12	25	0.000
Astle_et_al_2016_Monocyte_count	ENSG00000119314.15	24	0.000
Astle_et_al_2016_Monocyte_count	ENSG00000252774.1	1	0.000
Astle_et_al_2016_Monocyte_count	ENSG00000124613.8	43	0.000
Astle_et_al_2016_Monocyte_count	ENSG00000234329.1	36	0.000
Astle_et_al_2016_Monocyte_count	ENSG00000227262.3	31	0.766
Astle_et_al_2016_Monocyte_count	ENSG00000119242.8	35	0.045
Astle_et_al_2016_Monocyte_count	ENSG00000227496.1	3	0.000
Astle_et_al_2016_Monocyte_count	ENSG00000166261.10	47	0.000
Astle_et_al_2016_Monocyte_count	ENSG00000109320.11	14	0.000
Astle_et_al_2016_Monocyte_count	ENSG00000166226.12	14	0.000
Astle_et_al_2016_Monocyte_count	ENSG00000130598.15	9	0.030
Astle_et_al_2016_Monocyte_count	ENSG00000204388.6	11	0.725
Astle_et_al_2016_Monocyte_count	ENSG00000148730.6	12	0.350
Astle_et_al_2016_Monocyte_count	ENSG00000073060.15	23	0.000
Astle_et_al_2016_Monocyte_count	ENSG00000116957.12	36	0.000
Astle_et_al_2016_Monocyte_count	ENSG00000177989.13	28	0.788
Astle_et_al_2016_Monocyte_count	ENSG00000143387.12	24	0.940
Astle_et_al_2016_Monocyte_count	ENSG00000254678.1	1	0.000
Astle_et_al_2016_Monocyte_count	ENSG00000075618.17	8	0.491
Astle_et_al_2016_Monocyte_count	ENSG00000204261.8	15	0.696
Astle_et_al_2016_Monocyte_count	ENSG00000249481.6	6	0.396
Astle_et_al_2016_Monocyte_count	ENSG00000133065.10	29	0.459
Astle_et_al_2016_Monocyte_count	ENSG00000109519.12	40	0.556
Astle_et_al_2016_Monocyte_count	ENSG00000075785.12	11	0.000
Astle_et_al_2016_Monocyte_count	ENSG00000007312.12	24	0.000
Astle_et_al_2016_Monocyte_count	ENSG00000177469.12	17	0.000
Astle_et_al_2016_Monocyte_count	ENSG00000264808.1	9	0.000
Astle_et_al_2016_Monocyte_count	ENSG00000110651.11	26	0.369
Astle_et_al_2016_Monocyte_count	ENSG00000279024.1	2	0.000
Astle_et_al_2016_Monocyte_count	ENSG00000070366.13	13	0.174
Astle_et_al_2016_Monocyte_count	ENSG00000136689.18	11	0.000
Astle_et_al_2016_Monocyte_count	ENSG00000229871.1	3	0.231
Astle_et_al_2016_Monocyte_count	ENSG00000172273.12	30	0.000
Astle_et_al_2016_Monocyte_count	ENSG00000278231.1	4	0.000
Astle_et_al_2016_Monocyte_count	ENSG00000259635.1	15	0.000
Astle_et_al_2016_Monocyte_count	ENSG00000244731.7	39	0.785
Astle_et_al_2016_Monocyte_count	ENSG00000185344.13	36	0.000
Astle_et_al_2016_Monocyte_count	ENSG00000254087.7	25	0.298
Astle_et_al_2016_Monocyte_count	ENSG00000108963.17	36	0.000
Astle_et_al_2016_Monocyte_count	ENSG00000100304.12	26	0.640
Astle_et_al_2016_Monocyte_count	ENSG00000134545.13	38	0.071
Astle_et_al_2016_Monocyte_count	ENSG00000089234.15	2	0.000
Astle_et_al_2016_Monocyte_count	ENSG00000169181.12	10	0.121
Astle_et_al_2016_Monocyte_count	ENSG00000204410.14	21	0.766
Astle_et_al_2016_Monocyte_count	ENSG00000246859.2	5	0.000
Astle_et_al_2016_Monocyte_count	ENSG00000236961.1	4	0.000
Astle_et_al_2016_Monocyte_count	ENSG00000244482.10	28	0.260
Astle_et_al_2016_Monocyte_count	ENSG00000105617.3	10	0.000
Astle_et_al_2016_Monocyte_count	ENSG00000271590.1	16	0.258
Astle_et_al_2016_Monocyte_count	ENSG00000243244.5	34	0.565
Astle_et_al_2016_Monocyte_count	ENSG00000266826.2	1	0.000
Astle_et_al_2016_Monocyte_count	ENSG00000124496.12	5	0.727
Astle_et_al_2016_Monocyte_count	ENSG00000238083.7	42	0.000
Astle_et_al_2016_Monocyte_count	ENSG00000185651.14	20	0.181
Astle_et_al_2016_Monocyte_count	ENSG00000036549.12	6	0.600
Astle_et_al_2016_Monocyte_count	ENSG00000079691.17	29	0.000
Astle_et_al_2016_Monocyte_count	ENSG00000167543.15	33	0.677
Astle_et_al_2016_Monocyte_count	ENSG00000197815.4	24	0.000
Astle_et_al_2016_Monocyte_count	ENSG00000234756.1	2	0.488
Astle_et_al_2016_Monocyte_count	ENSG00000228789.6	32	0.000
Astle_et_al_2016_Monocyte_count	ENSG00000162755.13	22	0.000
Astle_et_al_2016_Monocyte_count	ENSG00000232162.1	1	0.000
Astle_et_al_2016_Monocyte_count	ENSG00000169592.14	46	0.000
Astle_et_al_2016_Monocyte_count	ENSG00000275342.4	22	0.052
Astle_et_al_2016_Monocyte_count	ENSG00000174943.9	21	0.000
Astle_et_al_2016_Monocyte_count	ENSG00000173013.5	5	0.881
Astle_et_al_2016_Monocyte_count	ENSG00000205810.8	25	0.239
Astle_et_al_2016_Monocyte_count	ENSG00000167077.12	41	0.000
Astle_et_al_2016_Monocyte_count	ENSG00000244165.1	39	0.000
Astle_et_al_2016_Monocyte_count	ENSG00000272288.5	16	0.000
Astle_et_al_2016_Monocyte_count	ENSG00000231123.1	2	0.000
Astle_et_al_2016_Monocyte_count	ENSG00000134574.11	14	0.000
Astle_et_al_2016_Monocyte_count	ENSG00000151151.5	14	0.361
Astle_et_al_2016_Monocyte_count	ENSG00000204520.12	36	0.550
Astle_et_al_2016_Monocyte_count	ENSG00000042813.7	3	0.314
Astle_et_al_2016_Monocyte_count	ENSG00000228778.2	3	0.000
Astle_et_al_2016_Monocyte_count	ENSG00000279143.1	3	0.074
Astle_et_al_2016_Monocyte_count	ENSG00000253130.1	1	0.000
Astle_et_al_2016_Monocyte_count	ENSG00000035681.7	22	0.084
Astle_et_al_2016_Monocyte_count	ENSG00000168405.15	39	0.000
Astle_et_al_2016_Monocyte_count	ENSG00000142949.16	18	0.375
Astle_et_al_2016_Monocyte_count	ENSG00000175602.3	4	0.112
Astle_et_al_2016_Monocyte_count	ENSG00000137413.15	15	0.609
Astle_et_al_2016_Monocyte_count	ENSG00000067334.13	17	0.116
Astle_et_al_2016_Monocyte_count	ENSG00000203804.4	12	0.864
Astle_et_al_2016_Monocyte_count	ENSG00000180383.3	17	0.000
Astle_et_al_2016_Monocyte_count	ENSG00000280022.1	38	0.199
Astle_et_al_2016_Monocyte_count	ENSG00000159202.17	23	0.231
Astle_et_al_2016_Monocyte_count	ENSG00000225595.2	2	0.237
Astle_et_al_2016_Monocyte_count	ENSG00000255206.1	1	0.000
Astle_et_al_2016_Monocyte_count	ENSG00000171448.8	2	0.000
Astle_et_al_2016_Monocyte_count	ENSG00000250261.1	6	0.205
Astle_et_al_2016_Monocyte_count	ENSG00000172057.9	24	0.687
Astle_et_al_2016_Monocyte_count	ENSG00000274370.1	13	0.595
Astle_et_al_2016_Monocyte_count	ENSG00000213246.6	40	0.000
Astle_et_al_2016_Monocyte_count	ENSG00000223476.1	3	0.000
Astle_et_al_2016_Monocyte_count	ENSG00000213533.11	25	0.199
Astle_et_al_2016_Monocyte_count	ENSG00000204438.10	23	0.737
Astle_et_al_2016_Monocyte_count	ENSG00000204625.10	23	0.000
Astle_et_al_2016_Monocyte_count	ENSG00000234084.1	47	0.000
Astle_et_al_2016_Monocyte_count	ENSG00000260259.1	38	0.000
Astle_et_al_2016_Monocyte_count	ENSG00000204536.13	29	0.579
Astle_et_al_2016_Monocyte_count	ENSG00000174842.16	4	0.186
Astle_et_al_2016_Monocyte_count	ENSG00000251451.1	13	0.004
Astle_et_al_2016_Monocyte_count	ENSG00000132004.12	10	0.000
Astle_et_al_2016_Monocyte_count	ENSG00000173486.12	23	0.000
Astle_et_al_2016_Monocyte_count	ENSG00000213654.9	4	0.534
Astle_et_al_2016_Monocyte_count	ENSG00000144648.15	13	0.549
Astle_et_al_2016_Monocyte_count	ENSG00000280211.1	3	0.000
Astle_et_al_2016_Monocyte_count	ENSG00000115816.14	40	0.000
Astle_et_al_2016_Monocyte_count	ENSG00000136630.12	9	0.000
Astle_et_al_2016_Monocyte_count	ENSG00000164825.3	27	0.000
Astle_et_al_2016_Monocyte_count	ENSG00000226824.6	44	0.000
Astle_et_al_2016_Monocyte_count	ENSG00000165886.4	14	0.394
Astle_et_al_2016_Monocyte_count	ENSG00000251396.6	33	0.000
Astle_et_al_2016_Monocyte_count	ENSG00000277449.1	27	0.000
Astle_et_al_2016_Monocyte_count	ENSG00000108561.8	20	0.000
Astle_et_al_2016_Monocyte_count	ENSG00000233916.1	19	0.084
Astle_et_al_2016_Monocyte_count	ENSG00000277270.1	6	0.000
Astle_et_al_2016_Monocyte_count	ENSG00000062524.15	26	0.000
Astle_et_al_2016_Monocyte_count	ENSG00000151465.13	15	0.014
Astle_et_al_2016_Monocyte_count	ENSG00000143409.15	13	0.881
Astle_et_al_2016_Monocyte_count	ENSG00000110218.8	36	0.609
Astle_et_al_2016_Monocyte_count	ENSG00000273923.1	18	0.000
Astle_et_al_2016_Monocyte_count	ENSG00000204248.10	24	0.749
Astle_et_al_2016_Monocyte_count	ENSG00000111358.13	7	0.000
Astle_et_al_2016_Monocyte_count	ENSG00000115694.14	14	0.393
Astle_et_al_2016_Monocyte_count	ENSG00000213694.3	14	0.680
Astle_et_al_2016_Monocyte_count	ENSG00000240849.10	9	0.563
Astle_et_al_2016_Monocyte_count	ENSG00000260927.1	1	0.000
Astle_et_al_2016_Monocyte_count	ENSG00000231130.1	25	0.250
Astle_et_al_2016_Monocyte_count	ENSG00000245937.7	47	0.000
Astle_et_al_2016_Monocyte_count	ENSG00000164161.9	10	0.000
Astle_et_al_2016_Monocyte_count	ENSG00000027697.13	8	0.275
Astle_et_al_2016_Monocyte_count	ENSG00000245468.3	28	0.544
Astle_et_al_2016_Monocyte_count	ENSG00000280336.1	1	0.000
Astle_et_al_2016_Monocyte_count	ENSG00000175793.11	3	0.000
Astle_et_al_2016_Monocyte_count	ENSG00000230622.1	1	0.000
Astle_et_al_2016_Monocyte_count	ENSG00000149115.13	14	0.491
Astle_et_al_2016_Monocyte_count	ENSG00000235478.4	13	0.000
Astle_et_al_2016_Monocyte_count	ENSG00000261159.1	47	0.000
Astle_et_al_2016_Monocyte_count	ENSG00000245857.2	10	0.766
Astle_et_al_2016_Monocyte_count	ENSG00000165209.18	9	0.128
Astle_et_al_2016_Monocyte_count	ENSG00000241399.6	15	0.615
Astle_et_al_2016_Monocyte_count	ENSG00000189134.3	18	0.000
Astle_et_al_2016_Monocyte_count	ENSG00000125726.10	16	0.710
Astle_et_al_2016_Monocyte_count	ENSG00000063015.19	1	0.000
Astle_et_al_2016_Monocyte_count	ENSG00000163568.14	19	0.836
Astle_et_al_2016_Monocyte_count	ENSG00000168631.12	11	0.637
Astle_et_al_2016_Monocyte_count	ENSG00000115947.13	24	0.000
Astle_et_al_2016_Monocyte_count	ENSG00000218016.2	5	0.000
Astle_et_al_2016_Monocyte_count	ENSG00000275023.4	13	0.000
Astle_et_al_2016_Monocyte_count	ENSG00000272211.1	16	0.000
Astle_et_al_2016_Monocyte_count	ENSG00000235421.1	2	0.000
Astle_et_al_2016_Monocyte_count	ENSG00000108375.12	11	0.650
Astle_et_al_2016_Monocyte_count	ENSG00000059769.19	26	0.000
Astle_et_al_2016_Monocyte_count	ENSG00000186868.15	31	0.637
Astle_et_al_2016_Monocyte_count	ENSG00000109466.13	17	0.000
Astle_et_al_2016_Monocyte_count	ENSG00000172005.10	1	0.000
Astle_et_al_2016_Monocyte_count	ENSG00000179342.4	2	0.000
Astle_et_al_2016_Monocyte_count	ENSG00000169194.9	4	0.137
Astle_et_al_2016_Monocyte_count	ENSG00000117505.12	42	0.000
Astle_et_al_2016_Monocyte_count	ENSG00000272154.4	1	0.000
Astle_et_al_2016_Monocyte_count	ENSG00000167491.17	15	0.000
Astle_et_al_2016_Monocyte_count	ENSG00000132612.15	19	0.000
Astle_et_al_2016_Monocyte_count	ENSG00000119638.12	14	0.263
Astle_et_al_2016_Monocyte_count	ENSG00000164543.5	34	0.270
Astle_et_al_2016_Monocyte_count	ENSG00000170088.13	6	0.000
Astle_et_al_2016_Monocyte_count	ENSG00000167549.18	17	0.907
Astle_et_al_2016_Monocyte_count	ENSG00000242252.1	40	0.389
Astle_et_al_2016_Monocyte_count	ENSG00000236459.1	1	0.000
Astle_et_al_2016_Monocyte_count	ENSG00000130382.8	10	0.576
Astle_et_al_2016_Monocyte_count	ENSG00000172830.12	24	0.000
Astle_et_al_2016_Monocyte_count	ENSG00000121989.14	29	0.000
Astle_et_al_2016_Monocyte_count	ENSG00000072954.6	23	0.225
Astle_et_al_2016_Monocyte_count	ENSG00000163817.15	9	0.000
Astle_et_al_2016_Monocyte_count	ENSG00000228923.1	4	0.475
Astle_et_al_2016_Monocyte_count	ENSG00000099385.11	18	0.000
Astle_et_al_2016_Monocyte_count	ENSG00000226819.1	13	0.000
Astle_et_al_2016_Monocyte_count	ENSG00000198231.12	39	0.000
Astle_et_al_2016_Monocyte_count	ENSG00000124126.13	18	0.000
Astle_et_al_2016_Monocyte_count	ENSG00000183072.9	6	0.207
Astle_et_al_2016_Monocyte_count	ENSG00000240522.1	23	0.124
Astle_et_al_2016_Monocyte_count	ENSG00000261839.1	7	0.000
Astle_et_al_2016_Monocyte_count	ENSG00000253519.1	1	0.000
Astle_et_al_2016_Monocyte_count	ENSG00000174600.13	13	0.107
Astle_et_al_2016_Monocyte_count	ENSG00000134575.9	33	0.000
Astle_et_al_2016_Monocyte_count	ENSG00000275846.1	3	0.000
Astle_et_al_2016_Monocyte_count	ENSG00000108262.15	7	0.786
Astle_et_al_2016_Monocyte_count	ENSG00000273521.1	10	0.622
Astle_et_al_2016_Monocyte_count	ENSG00000176054.6	24	0.000
Astle_et_al_2016_Monocyte_count	ENSG00000180263.13	15	0.000
Astle_et_al_2016_Monocyte_count	ENSG00000124596.16	8	0.000
Astle_et_al_2016_Monocyte_count	ENSG00000167244.18	5	0.000
Astle_et_al_2016_Monocyte_count	ENSG00000179933.5	13	0.000
Astle_et_al_2016_Monocyte_count	ENSG00000182873.5	29	0.659
Astle_et_al_2016_Monocyte_count	ENSG00000197355.10	23	0.640
Astle_et_al_2016_Monocyte_count	ENSG00000204590.12	2	0.000
Astle_et_al_2016_Monocyte_count	ENSG00000177868.11	44	0.236
Astle_et_al_2016_Monocyte_count	ENSG00000196460.12	28	0.347
Astle_et_al_2016_Monocyte_count	ENSG00000213088.9	7	0.780
Astle_et_al_2016_Monocyte_count	ENSG00000230612.3	11	0.000
Astle_et_al_2016_Monocyte_count	ENSG00000240053.8	49	0.000
Astle_et_al_2016_Monocyte_count	ENSG00000179965.11	3	0.589
Astle_et_al_2016_Monocyte_count	ENSG00000239405.1	13	0.000
Astle_et_al_2016_Monocyte_count	ENSG00000106004.4	12	0.820
Astle_et_al_2016_Monocyte_count	ENSG00000146232.15	6	0.000
Astle_et_al_2016_Monocyte_count	ENSG00000111321.10	45	0.863
Astle_et_al_2016_Monocyte_count	ENSG00000161955.16	15	0.033
Astle_et_al_2016_Monocyte_count	ENSG00000197044.10	26	0.000
Astle_et_al_2016_Monocyte_count	ENSG00000157404.15	5	0.000
Astle_et_al_2016_Monocyte_count	ENSG00000168792.4	24	0.777
Astle_et_al_2016_Monocyte_count	ENSG00000130511.15	23	0.375
Astle_et_al_2016_Monocyte_count	ENSG00000136059.14	30	0.338
Astle_et_al_2016_Monocyte_count	ENSG00000158156.7	17	0.000
Astle_et_al_2016_Monocyte_count	ENSG00000241318.3	3	0.000
Astle_et_al_2016_Monocyte_count	ENSG00000161860.7	15	0.429
Astle_et_al_2016_Monocyte_count	ENSG00000271334.5	4	0.000
Astle_et_al_2016_Monocyte_count	ENSG00000127311.9	49	0.445
Astle_et_al_2016_Monocyte_count	ENSG00000187741.14	45	0.086
Astle_et_al_2016_Monocyte_count	ENSG00000234232.7	9	0.000
Astle_et_al_2016_Monocyte_count	ENSG00000103876.11	29	0.000
Astle_et_al_2016_Monocyte_count	ENSG00000272810.1	25	0.000
Astle_et_al_2016_Monocyte_count	ENSG00000279196.1	15	0.012
Astle_et_al_2016_Monocyte_count	ENSG00000172732.11	20	0.000
Astle_et_al_2016_Monocyte_count	ENSG00000248240.1	23	0.000
Astle_et_al_2016_Monocyte_count	ENSG00000130810.19	5	0.541
Astle_et_al_2016_Monocyte_count	ENSG00000260487.1	14	0.142
Astle_et_al_2016_Monocyte_count	ENSG00000233077.1	3	0.000
Astle_et_al_2016_Monocyte_count	ENSG00000171488.14	25	0.000
Astle_et_al_2016_Monocyte_count	ENSG00000047365.11	11	0.573
Astle_et_al_2016_Monocyte_count	ENSG00000256897.1	3	0.000
Astle_et_al_2016_Monocyte_count	ENSG00000131050.10	3	0.254
Astle_et_al_2016_Monocyte_count	ENSG00000139318.7	5	0.000
Astle_et_al_2016_Monocyte_count	ENSG00000177710.5	39	0.000
Astle_et_al_2016_Monocyte_count	ENSG00000274292.1	46	0.000
Astle_et_al_2016_Monocyte_count	ENSG00000172771.11	25	0.000
Astle_et_al_2016_Monocyte_count	ENSG00000071564.14	11	0.000
Astle_et_al_2016_Monocyte_count	ENSG00000064687.12	37	0.695
Astle_et_al_2016_Monocyte_count	ENSG00000233529.1	2	0.807
Astle_et_al_2016_Monocyte_count	ENSG00000223991.1	12	0.000
Astle_et_al_2016_Monocyte_count	ENSG00000255310.2	42	0.659
Astle_et_al_2016_Monocyte_count	ENSG00000108443.13	17	0.000
Astle_et_al_2016_Monocyte_count	ENSG00000130939.18	5	0.000
Astle_et_al_2016_Monocyte_count	ENSG00000231645.2	3	0.000
Astle_et_al_2016_Monocyte_count	ENSG00000108691.9	4	0.000
Astle_et_al_2016_Monocyte_count	ENSG00000259924.1	4	0.271
Astle_et_al_2016_Monocyte_count	ENSG00000173085.13	10	0.572
Astle_et_al_2016_Monocyte_count	ENSG00000204463.12	31	0.465
Astle_et_al_2016_Monocyte_count	ENSG00000129473.9	18	0.000
Astle_et_al_2016_Monocyte_count	ENSG00000143393.16	1	0.000
Astle_et_al_2016_Monocyte_count	ENSG00000189223.14	47	0.383
Astle_et_al_2016_Monocyte_count	ENSG00000167074.14	6	0.000
Astle_et_al_2016_Monocyte_count	ENSG00000273216.1	8	0.000
Astle_et_al_2016_Monocyte_count	ENSG00000267344.1	22	0.000
Astle_et_al_2016_Monocyte_count	ENSG00000086730.16	12	0.000
Astle_et_al_2016_Monocyte_count	ENSG00000198121.13	15	0.678
Astle_et_al_2016_Monocyte_count	ENSG00000267365.1	21	0.000
Astle_et_al_2016_Monocyte_count	ENSG00000186951.16	15	0.000
Astle_et_al_2016_Monocyte_count	ENSG00000187837.3	12	0.000
Astle_et_al_2016_Monocyte_count	ENSG00000100288.19	40	0.000
Astle_et_al_2016_Monocyte_count	ENSG00000223893.1	2	0.000
Astle_et_al_2016_Monocyte_count	ENSG00000168394.10	31	0.000
Astle_et_al_2016_Monocyte_count	ENSG00000117500.12	37	0.000
Astle_et_al_2016_Monocyte_count	ENSG00000174332.5	28	0.000
Astle_et_al_2016_Monocyte_count	ENSG00000233316.4	1	0.000
Astle_et_al_2016_Monocyte_count	ENSG00000100418.7	24	0.000
Astle_et_al_2016_Monocyte_count	ENSG00000272078.1	13	0.264
Astle_et_al_2016_Monocyte_count	ENSG00000108219.14	30	0.000
Astle_et_al_2016_Monocyte_count	ENSG00000235586.1	1	0.000
Astle_et_al_2016_Monocyte_count	ENSG00000198471.1	2	0.676
Astle_et_al_2016_Monocyte_count	ENSG00000176998.4	35	0.159
Astle_et_al_2016_Monocyte_count	ENSG00000197471.11	7	0.000
Astle_et_al_2016_Monocyte_count	ENSG00000243904.1	1	0.000
Astle_et_al_2016_Monocyte_count	ENSG00000124557.12	2	0.858
Astle_et_al_2016_Monocyte_count	ENSG00000224477.5	1	0.000
Astle_et_al_2016_Monocyte_count	ENSG00000118292.8	16	0.675
Astle_et_al_2016_Monocyte_count	ENSG00000197653.15	23	0.000
Astle_et_al_2016_Monocyte_count	ENSG00000268324.2	7	0.000
Astle_et_al_2016_Monocyte_count	ENSG00000273203.1	41	0.000
Astle_et_al_2016_Monocyte_count	ENSG00000260871.1	3	0.000
Astle_et_al_2016_Monocyte_count	ENSG00000025434.18	29	0.389
Astle_et_al_2016_Monocyte_count	ENSG00000178623.11	41	0.000
Astle_et_al_2016_Monocyte_count	ENSG00000121716.20	49	0.000
Astle_et_al_2016_Monocyte_count	ENSG00000244071.1	1	0.000
Astle_et_al_2016_Monocyte_count	ENSG00000224232.1	5	0.098
Astle_et_al_2016_Monocyte_count	ENSG00000168411.13	41	0.000
Astle_et_al_2016_Monocyte_count	ENSG00000108582.11	16	0.000
Astle_et_al_2016_Monocyte_count	ENSG00000266978.1	1	0.000
Astle_et_al_2016_Monocyte_count	ENSG00000199332.1	16	0.000
Astle_et_al_2016_Monocyte_count	ENSG00000204687.4	3	0.000
Astle_et_al_2016_Monocyte_count	ENSG00000247735.2	3	0.422
Astle_et_al_2016_Monocyte_count	ENSG00000235288.3	1	0.000
Astle_et_al_2016_Monocyte_count	ENSG00000279594.1	33	0.000
Astle_et_al_2016_Monocyte_count	ENSG00000261603.1	26	0.000
Astle_et_al_2016_Monocyte_count	ENSG00000221843.4	5	0.000
Astle_et_al_2016_Monocyte_count	ENSG00000281162.2	23	0.285
Astle_et_al_2016_Monocyte_count	ENSG00000183011.13	29	0.263
Astle_et_al_2016_Monocyte_count	ENSG00000102882.11	32	0.279
Astle_et_al_2016_Monocyte_count	ENSG00000163141.18	20	0.409
Astle_et_al_2016_Monocyte_count	ENSG00000242615.1	8	0.013
Astle_et_al_2016_Monocyte_count	ENSG00000136379.11	21	0.298
Astle_et_al_2016_Monocyte_count	ENSG00000101639.18	49	0.000
Astle_et_al_2016_Monocyte_count	ENSG00000226746.2	6	0.266
Astle_et_al_2016_Monocyte_count	ENSG00000108342.12	9	0.000
Astle_et_al_2016_Monocyte_count	ENSG00000080823.22	16	0.000
Astle_et_al_2016_Monocyte_count	ENSG00000279207.1	37	0.000
Astle_et_al_2016_Monocyte_count	ENSG00000154589.6	14	0.000
Astle_et_al_2016_Monocyte_count	ENSG00000196419.12	13	0.374
Astle_et_al_2016_Monocyte_count	ENSG00000172543.7	43	0.000
Astle_et_al_2016_Monocyte_count	ENSG00000197102.10	9	0.000
Astle_et_al_2016_Monocyte_count	ENSG00000205903.6	27	0.441
Astle_et_al_2016_Monocyte_count	ENSG00000225535.6	5	0.000
Astle_et_al_2016_Monocyte_count	ENSG00000243335.9	22	0.116
Astle_et_al_2016_Monocyte_count	ENSG00000179195.15	18	0.545
Astle_et_al_2016_Monocyte_count	ENSG00000173064.12	9	0.647
Astle_et_al_2016_Monocyte_count	ENSG00000234608.7	21	0.000
Astle_et_al_2016_Monocyte_count	ENSG00000229142.1	1	0.000
Astle_et_al_2016_Monocyte_count	ENSG00000188076.2	1	0.000
Astle_et_al_2016_Monocyte_count	ENSG00000084093.16	21	0.000
UKB_2395_4_Hair_or_balding_pattern_Pattern_4	ENSG00000174705.12	32	0.827
UKB_2395_4_Hair_or_balding_pattern_Pattern_4	ENSG00000152785.6	6	0.000
UKB_2395_4_Hair_or_balding_pattern_Pattern_4	ENSG00000204978.2	15	0.378
UKB_2395_4_Hair_or_balding_pattern_Pattern_4	ENSG00000234215.2	8	0.423
UKB_2395_4_Hair_or_balding_pattern_Pattern_4	ENSG00000103067.13	8	0.561
UKB_2395_4_Hair_or_balding_pattern_Pattern_4	ENSG00000104408.9	17	0.673
UKB_2395_4_Hair_or_balding_pattern_Pattern_4	ENSG00000168282.5	3	0.000
UKB_2395_4_Hair_or_balding_pattern_Pattern_4	ENSG00000203737.3	3	0.344
UKB_2395_4_Hair_or_balding_pattern_Pattern_4	ENSG00000222019.7	39	0.271
UKB_2395_4_Hair_or_balding_pattern_Pattern_4	ENSG00000135925.8	1	0.000
UKB_2395_4_Hair_or_balding_pattern_Pattern_4	ENSG00000135074.15	33	0.611
UKB_2395_4_Hair_or_balding_pattern_Pattern_4	ENSG00000114867.20	3	0.000
UKB_2395_4_Hair_or_balding_pattern_Pattern_4	ENSG00000183784.6	16	0.646
UKB_2395_4_Hair_or_balding_pattern_Pattern_4	ENSG00000149600.11	38	0.337
UKB_2395_4_Hair_or_balding_pattern_Pattern_4	ENSG00000142046.14	31	0.450
UKB_2395_4_Hair_or_balding_pattern_Pattern_4	ENSG00000081177.18	8	0.402
UKB_2395_4_Hair_or_balding_pattern_Pattern_4	ENSG00000158321.15	6	0.887
UKB_2395_4_Hair_or_balding_pattern_Pattern_4	ENSG00000213857.3	5	0.000
UKB_2395_4_Hair_or_balding_pattern_Pattern_4	ENSG00000198900.5	3	0.687
UKB_2395_4_Hair_or_balding_pattern_Pattern_4	ENSG00000237276.8	34	0.487
UKB_2395_4_Hair_or_balding_pattern_Pattern_4	ENSG00000158747.13	27	0.000
UKB_2395_4_Hair_or_balding_pattern_Pattern_4	ENSG00000159339.13	25	0.000
UKB_2395_4_Hair_or_balding_pattern_Pattern_4	ENSG00000205250.8	8	0.819
UKB_2395_4_Hair_or_balding_pattern_Pattern_4	ENSG00000244510.2	21	0.000
UKB_2395_4_Hair_or_balding_pattern_Pattern_4	ENSG00000166589.12	7	0.564
UKB_2395_4_Hair_or_balding_pattern_Pattern_4	ENSG00000105429.12	10	0.875
UKB_2395_4_Hair_or_balding_pattern_Pattern_4	ENSG00000203760.8	14	0.301
UKB_2395_4_Hair_or_balding_pattern_Pattern_4	ENSG00000266102.1	1	0.000
UKB_2395_4_Hair_or_balding_pattern_Pattern_4	ENSG00000185499.16	25	0.000
UKB_2395_4_Hair_or_balding_pattern_Pattern_4	ENSG00000128915.11	19	0.462
UKB_2395_4_Hair_or_balding_pattern_Pattern_4	ENSG00000108179.13	14	0.719
UKB_2395_4_Hair_or_balding_pattern_Pattern_4	ENSG00000270062.1	19	0.663
UKB_2395_4_Hair_or_balding_pattern_Pattern_4	ENSG00000225854.2	4	0.000
UKB_2395_4_Hair_or_balding_pattern_Pattern_4	ENSG00000272979.1	20	0.000
UKB_2395_4_Hair_or_balding_pattern_Pattern_4	ENSG00000121210.15	8	0.861
UKB_2395_4_Hair_or_balding_pattern_Pattern_4	ENSG00000105329.9	17	0.443
UKB_2395_4_Hair_or_balding_pattern_Pattern_4	ENSG00000272969.1	27	0.000
UKB_2395_4_Hair_or_balding_pattern_Pattern_4	ENSG00000010810.17	7	0.000
UKB_2395_4_Hair_or_balding_pattern_Pattern_4	ENSG00000218175.2	1	0.000
UKB_2395_4_Hair_or_balding_pattern_Pattern_4	ENSG00000131484.4	4	0.550
UKB_2395_4_Hair_or_balding_pattern_Pattern_4	ENSG00000120616.15	4	0.000
UKB_2395_4_Hair_or_balding_pattern_Pattern_4	ENSG00000159714.10	9	0.849
UKB_2395_4_Hair_or_balding_pattern_Pattern_4	ENSG00000166949.15	11	0.808
UKB_2395_4_Hair_or_balding_pattern_Pattern_4	ENSG00000271064.1	3	0.822
UKB_2395_4_Hair_or_balding_pattern_Pattern_4	ENSG00000259982.1	22	0.000
UKB_2395_4_Hair_or_balding_pattern_Pattern_4	ENSG00000236501.5	3	0.944
UKB_2395_4_Hair_or_balding_pattern_Pattern_4	ENSG00000278743.1	13	0.061
UKB_2395_4_Hair_or_balding_pattern_Pattern_4	ENSG00000129214.14	10	0.259
UKB_2395_4_Hair_or_balding_pattern_Pattern_4	ENSG00000129514.5	5	0.706
UKB_2395_4_Hair_or_balding_pattern_Pattern_4	ENSG00000239494.2	20	0.000
UKB_2395_4_Hair_or_balding_pattern_Pattern_4	ENSG00000278665.1	4	0.371
UKB_2395_4_Hair_or_balding_pattern_Pattern_4	ENSG00000207248.1	1	0.000
UKB_2395_4_Hair_or_balding_pattern_Pattern_4	ENSG00000123810.7	19	0.629
UKB_2395_4_Hair_or_balding_pattern_Pattern_4	ENSG00000182199.10	2	0.000
UKB_2395_4_Hair_or_balding_pattern_Pattern_4	ENSG00000172785.18	11	0.479
UKB_2395_4_Hair_or_balding_pattern_Pattern_4	ENSG00000181222.15	12	0.270
UKB_2395_4_Hair_or_balding_pattern_Pattern_4	ENSG00000267732.1	1	0.000
UKB_2395_4_Hair_or_balding_pattern_Pattern_4	ENSG00000125122.15	21	0.544
UKB_2395_4_Hair_or_balding_pattern_Pattern_4	ENSG00000226029.1	34	0.000
UKB_2395_4_Hair_or_balding_pattern_Pattern_4	ENSG00000264070.1	48	0.918
UKB_2395_4_Hair_or_balding_pattern_Pattern_4	ENSG00000231407.5	5	0.856
UKB_2395_4_Hair_or_balding_pattern_Pattern_4	ENSG00000073670.13	22	0.458
UKB_2395_4_Hair_or_balding_pattern_Pattern_4	ENSG00000233858.4	4	0.000
UKB_2395_4_Hair_or_balding_pattern_Pattern_4	ENSG00000114113.6	2	0.566
UKB_2395_4_Hair_or_balding_pattern_Pattern_4	ENSG00000257923.9	9	0.307
UKB_2395_4_Hair_or_balding_pattern_Pattern_4	ENSG00000174886.12	34	0.134
UKB_2395_4_Hair_or_balding_pattern_Pattern_4	ENSG00000143971.7	17	0.856
UKB_2395_4_Hair_or_balding_pattern_Pattern_4	ENSG00000259616.2	13	0.355
UKB_2395_4_Hair_or_balding_pattern_Pattern_4	ENSG00000237149.5	8	0.367
UKB_2395_4_Hair_or_balding_pattern_Pattern_4	ENSG00000102974.14	10	0.634
UKB_2395_4_Hair_or_balding_pattern_Pattern_4	ENSG00000183520.11	25	0.344
UKB_2395_4_Hair_or_balding_pattern_Pattern_4	ENSG00000140623.13	34	0.622
UKB_2395_4_Hair_or_balding_pattern_Pattern_4	ENSG00000145730.20	25	0.760
UKB_2395_4_Hair_or_balding_pattern_Pattern_4	ENSG00000228748.2	18	0.588
UKB_2395_4_Hair_or_balding_pattern_Pattern_4	ENSG00000106554.11	14	0.000
UKB_2395_4_Hair_or_balding_pattern_Pattern_4	ENSG00000157191.19	29	0.170
UKB_2395_4_Hair_or_balding_pattern_Pattern_4	ENSG00000064655.18	10	0.708
UKB_2395_4_Hair_or_balding_pattern_Pattern_4	ENSG00000162929.13	7	0.654
UKB_2395_4_Hair_or_balding_pattern_Pattern_4	ENSG00000204652.6	3	0.872
UKB_2395_4_Hair_or_balding_pattern_Pattern_4	ENSG00000182810.6	2	0.000
UKB_2395_4_Hair_or_balding_pattern_Pattern_4	ENSG00000100219.16	24	0.634
UKB_2395_4_Hair_or_balding_pattern_Pattern_4	ENSG00000185650.9	4	0.749
UKB_2395_4_Hair_or_balding_pattern_Pattern_4	ENSG00000230552.5	1	0.000
UKB_2395_4_Hair_or_balding_pattern_Pattern_4	ENSG00000115687.13	37	0.343
UKB_2395_4_Hair_or_balding_pattern_Pattern_4	ENSG00000248663.6	5	0.584
UKB_2395_4_Hair_or_balding_pattern_Pattern_4	ENSG00000119383.19	42	0.262
UKB_2395_4_Hair_or_balding_pattern_Pattern_4	ENSG00000141013.16	37	0.736
UKB_2395_4_Hair_or_balding_pattern_Pattern_4	ENSG00000237053.1	5	0.842
UKB_2395_4_Hair_or_balding_pattern_Pattern_4	ENSG00000204386.10	7	0.561
UKB_2395_4_Hair_or_balding_pattern_Pattern_4	ENSG00000274598.1	2	0.000
UKB_2395_4_Hair_or_balding_pattern_Pattern_4	ENSG00000168676.10	9	0.837
UKB_2395_4_Hair_or_balding_pattern_Pattern_4	ENSG00000165119.20	7	0.000
UKB_2395_4_Hair_or_balding_pattern_Pattern_4	ENSG00000126337.13	2	0.897
UKB_2395_4_Hair_or_balding_pattern_Pattern_4	ENSG00000111912.19	10	0.483
UKB_2395_4_Hair_or_balding_pattern_Pattern_4	ENSG00000183579.15	7	0.274
UKB_2395_4_Hair_or_balding_pattern_Pattern_4	ENSG00000128645.14	20	0.636
UKB_2395_4_Hair_or_balding_pattern_Pattern_4	ENSG00000083168.9	14	0.527
UKB_2395_4_Hair_or_balding_pattern_Pattern_4	ENSG00000272432.1	8	0.817
UKB_2395_4_Hair_or_balding_pattern_Pattern_4	ENSG00000140564.11	19	0.594
UKB_2395_4_Hair_or_balding_pattern_Pattern_4	ENSG00000282097.1	3	0.407
UKB_2395_4_Hair_or_balding_pattern_Pattern_4	ENSG00000185090.14	9	0.613
UKB_2395_4_Hair_or_balding_pattern_Pattern_4	ENSG00000102189.16	15	0.661
UKB_2395_4_Hair_or_balding_pattern_Pattern_4	ENSG00000229637.3	5	0.000
UKB_2395_4_Hair_or_balding_pattern_Pattern_4	ENSG00000270424.1	13	0.000
UKB_2395_4_Hair_or_balding_pattern_Pattern_4	ENSG00000088298.12	34	0.850
UKB_2395_4_Hair_or_balding_pattern_Pattern_4	ENSG00000279685.2	12	0.921
UKB_2395_4_Hair_or_balding_pattern_Pattern_4	ENSG00000203782.5	4	0.753
UKB_2395_4_Hair_or_balding_pattern_Pattern_4	ENSG00000171791.12	10	0.729
UKB_2395_4_Hair_or_balding_pattern_Pattern_4	ENSG00000248138.5	1	0.000
UKB_2395_4_Hair_or_balding_pattern_Pattern_4	ENSG00000260686.1	27	0.544
UKB_2395_4_Hair_or_balding_pattern_Pattern_4	ENSG00000139648.6	2	0.937
UKB_2395_4_Hair_or_balding_pattern_Pattern_4	ENSG00000172977.12	8	0.623
UKB_2395_4_Hair_or_balding_pattern_Pattern_4	ENSG00000280233.1	2	0.000
UKB_2395_4_Hair_or_balding_pattern_Pattern_4	ENSG00000257727.5	19	0.000
UKB_2395_4_Hair_or_balding_pattern_Pattern_4	ENSG00000105723.11	2	0.807
UKB_2395_4_Hair_or_balding_pattern_Pattern_4	ENSG00000186141.8	4	0.000
UKB_2395_4_Hair_or_balding_pattern_Pattern_4	ENSG00000260257.2	29	0.827
UKB_2395_4_Hair_or_balding_pattern_Pattern_4	ENSG00000266918.1	15	0.931
UKB_2395_4_Hair_or_balding_pattern_Pattern_4	ENSG00000271623.1	4	0.357
UKB_2395_4_Hair_or_balding_pattern_Pattern_4	ENSG00000253608.1	2	0.547
UKB_2395_4_Hair_or_balding_pattern_Pattern_4	ENSG00000115970.18	23	0.790
UKB_2395_4_Hair_or_balding_pattern_Pattern_4	ENSG00000256913.1	12	0.236
UKB_2395_4_Hair_or_balding_pattern_Pattern_4	ENSG00000140575.12	22	0.708
UKB_2395_4_Hair_or_balding_pattern_Pattern_4	ENSG00000143549.19	6	0.676
UKB_2395_4_Hair_or_balding_pattern_Pattern_4	ENSG00000169764.15	16	0.306
UKB_2395_4_Hair_or_balding_pattern_Pattern_4	ENSG00000269600.1	11	0.591
UKB_2395_4_Hair_or_balding_pattern_Pattern_4	ENSG00000159314.11	20	0.961
UKB_2395_4_Hair_or_balding_pattern_Pattern_4	ENSG00000109814.11	25	0.401
UKB_2395_4_Hair_or_balding_pattern_Pattern_4	ENSG00000165915.13	30	0.525
UKB_2395_4_Hair_or_balding_pattern_Pattern_4	ENSG00000196391.10	32	0.751
UKB_2395_4_Hair_or_balding_pattern_Pattern_4	ENSG00000231064.7	17	0.000
UKB_2395_4_Hair_or_balding_pattern_Pattern_4	ENSG00000276728.1	14	0.737
UKB_2395_4_Hair_or_balding_pattern_Pattern_4	ENSG00000166845.13	34	0.144
UKB_2395_4_Hair_or_balding_pattern_Pattern_4	ENSG00000245812.2	20	0.595
UKB_2395_4_Hair_or_balding_pattern_Pattern_4	ENSG00000011376.9	42	0.150
UKB_2395_4_Hair_or_balding_pattern_Pattern_4	ENSG00000061455.10	15	0.834
UKB_2395_4_Hair_or_balding_pattern_Pattern_4	ENSG00000103061.12	4	0.675
UKB_2395_4_Hair_or_balding_pattern_Pattern_4	ENSG00000249917.2	2	0.900
UKB_2395_4_Hair_or_balding_pattern_Pattern_4	ENSG00000233360.4	31	0.249
UKB_2395_4_Hair_or_balding_pattern_Pattern_4	ENSG00000270605.1	46	0.483
UKB_2395_4_Hair_or_balding_pattern_Pattern_4	ENSG00000176092.14	7	0.734
UKB_2395_4_Hair_or_balding_pattern_Pattern_4	ENSG00000009413.15	17	0.688
UKB_2395_4_Hair_or_balding_pattern_Pattern_4	ENSG00000204316.12	24	0.803
UKB_2395_4_Hair_or_balding_pattern_Pattern_4	ENSG00000110092.3	6	0.212
UKB_2395_4_Hair_or_balding_pattern_Pattern_4	ENSG00000255389.1	47	0.000
UKB_2395_4_Hair_or_balding_pattern_Pattern_4	ENSG00000171621.13	12	0.367
UKB_2395_4_Hair_or_balding_pattern_Pattern_4	ENSG00000213719.8	12	0.632
UKB_2395_4_Hair_or_balding_pattern_Pattern_4	ENSG00000215785.2	2	0.000
UKB_2395_4_Hair_or_balding_pattern_Pattern_4	ENSG00000134571.10	11	0.693
UKB_2395_4_Hair_or_balding_pattern_Pattern_4	ENSG00000139263.11	8	0.815
UKB_2395_4_Hair_or_balding_pattern_Pattern_4	ENSG00000184730.10	11	0.807
UKB_2395_4_Hair_or_balding_pattern_Pattern_4	ENSG00000267278.5	5	0.740
UKB_2395_4_Hair_or_balding_pattern_Pattern_4	ENSG00000259703.5	1	0.000
UKB_2395_4_Hair_or_balding_pattern_Pattern_4	ENSG00000167523.13	28	0.848
UKB_2395_4_Hair_or_balding_pattern_Pattern_4	ENSG00000272729.1	9	0.791
UKB_2395_4_Hair_or_balding_pattern_Pattern_4	ENSG00000228135.1	5	0.000
UKB_2395_4_Hair_or_balding_pattern_Pattern_4	ENSG00000112685.13	41	0.000
UKB_2395_4_Hair_or_balding_pattern_Pattern_4	ENSG00000112033.13	9	0.692
UKB_2395_4_Hair_or_balding_pattern_Pattern_4	ENSG00000232630.1	42	0.000
UKB_2395_4_Hair_or_balding_pattern_Pattern_4	ENSG00000186834.3	18	0.044
UKB_2395_4_Hair_or_balding_pattern_Pattern_4	ENSG00000175279.21	43	0.291
UKB_2395_4_Hair_or_balding_pattern_Pattern_4	ENSG00000277420.1	43	0.000
UKB_2395_4_Hair_or_balding_pattern_Pattern_4	ENSG00000107968.9	12	0.802
UKB_2395_4_Hair_or_balding_pattern_Pattern_4	ENSG00000155329.11	3	0.857
UKB_2395_4_Hair_or_balding_pattern_Pattern_4	ENSG00000035141.7	37	0.781
UKB_2395_4_Hair_or_balding_pattern_Pattern_4	ENSG00000119771.14	19	0.656
UKB_2395_4_Hair_or_balding_pattern_Pattern_4	ENSG00000130940.14	4	0.907
UKB_2395_4_Hair_or_balding_pattern_Pattern_4	ENSG00000248100.2	3	0.000
UKB_2395_4_Hair_or_balding_pattern_Pattern_4	ENSG00000144579.7	10	0.708
UKB_2395_4_Hair_or_balding_pattern_Pattern_4	ENSG00000181284.2	16	0.587
UKB_2395_4_Hair_or_balding_pattern_Pattern_4	ENSG00000279499.1	3	0.807
UKB_2395_4_Hair_or_balding_pattern_Pattern_4	ENSG00000204420.8	6	0.755
UKB_2395_4_Hair_or_balding_pattern_Pattern_4	ENSG00000257298.1	14	0.397
UKB_2395_4_Hair_or_balding_pattern_Pattern_4	ENSG00000204335.3	13	0.737
UKB_2395_4_Hair_or_balding_pattern_Pattern_4	ENSG00000135517.6	3	0.000
UKB_2395_4_Hair_or_balding_pattern_Pattern_4	ENSG00000055044.10	8	0.000
UKB_2395_4_Hair_or_balding_pattern_Pattern_4	ENSG00000145723.16	32	0.375
UKB_2395_4_Hair_or_balding_pattern_Pattern_4	ENSG00000100401.19	14	0.130
UKB_2395_4_Hair_or_balding_pattern_Pattern_4	ENSG00000165091.15	13	0.511
UKB_2395_4_Hair_or_balding_pattern_Pattern_4	ENSG00000106615.9	15	0.740
UKB_2395_4_Hair_or_balding_pattern_Pattern_4	ENSG00000257303.1	47	0.135
UKB_2395_4_Hair_or_balding_pattern_Pattern_4	ENSG00000139624.12	37	0.758
UKB_2395_4_Hair_or_balding_pattern_Pattern_4	ENSG00000161813.21	13	0.758
UKB_2395_4_Hair_or_balding_pattern_Pattern_4	ENSG00000248916.1	1	0.000
UKB_2395_4_Hair_or_balding_pattern_Pattern_4	ENSG00000284052.1	26	0.000
UKB_2395_4_Hair_or_balding_pattern_Pattern_4	ENSG00000227155.7	5	0.654
UKB_2395_4_Hair_or_balding_pattern_Pattern_4	ENSG00000189051.5	7	0.527
UKB_2395_4_Hair_or_balding_pattern_Pattern_4	ENSG00000253140.1	2	0.000
UKB_2395_4_Hair_or_balding_pattern_Pattern_4	ENSG00000234471.1	2	0.000
UKB_2395_4_Hair_or_balding_pattern_Pattern_4	ENSG00000107186.16	21	0.718
UKB_2395_4_Hair_or_balding_pattern_Pattern_4	ENSG00000121211.7	4	0.873
UKB_2395_4_Hair_or_balding_pattern_Pattern_4	ENSG00000106246.17	10	0.000
UKB_2395_4_Hair_or_balding_pattern_Pattern_4	ENSG00000123096.11	21	0.206
UKB_2395_4_Hair_or_balding_pattern_Pattern_4	ENSG00000132793.11	29	0.000
UKB_2395_4_Hair_or_balding_pattern_Pattern_4	ENSG00000225808.1	13	0.478
UKB_2395_4_Hair_or_balding_pattern_Pattern_4	ENSG00000268756.1	4	0.510
UKB_2395_4_Hair_or_balding_pattern_Pattern_4	ENSG00000164938.13	17	0.871
UKB_2395_4_Hair_or_balding_pattern_Pattern_4	ENSG00000134250.19	11	0.836
UKB_2395_4_Hair_or_balding_pattern_Pattern_4	ENSG00000167625.10	2	0.000
UKB_2395_4_Hair_or_balding_pattern_Pattern_4	ENSG00000196123.12	10	0.474
UKB_2395_4_Hair_or_balding_pattern_Pattern_4	ENSG00000136859.9	10	0.846
UKB_2395_4_Hair_or_balding_pattern_Pattern_4	ENSG00000167261.13	6	0.739
UKB_2395_4_Hair_or_balding_pattern_Pattern_4	ENSG00000115884.10	15	0.697
UKB_2395_4_Hair_or_balding_pattern_Pattern_4	ENSG00000224286.5	6	0.847
UKB_2395_4_Hair_or_balding_pattern_Pattern_4	ENSG00000146966.12	9	0.905
UKB_2395_4_Hair_or_balding_pattern_Pattern_4	ENSG00000271989.1	2	0.862
UKB_2395_4_Hair_or_balding_pattern_Pattern_4	ENSG00000258414.1	3	0.875
UKB_2395_4_Hair_or_balding_pattern_Pattern_4	ENSG00000134824.13	31	0.694
UKB_2395_4_Hair_or_balding_pattern_Pattern_4	ENSG00000138675.16	4	0.899
UKB_2395_4_Hair_or_balding_pattern_Pattern_4	ENSG00000197261.11	17	0.000
UKB_2395_4_Hair_or_balding_pattern_Pattern_4	ENSG00000197006.13	10	0.000
UKB_2395_4_Hair_or_balding_pattern_Pattern_4	ENSG00000255552.7	2	0.246
UKB_2395_4_Hair_or_balding_pattern_Pattern_4	ENSG00000155903.11	4	0.929
UKB_2395_4_Hair_or_balding_pattern_Pattern_4	ENSG00000167608.11	40	0.464
UKB_2395_4_Hair_or_balding_pattern_Pattern_4	ENSG00000258829.1	1	0.000
UKB_2395_4_Hair_or_balding_pattern_Pattern_4	ENSG00000260877.2	2	0.000
UKB_2395_4_Hair_or_balding_pattern_Pattern_4	ENSG00000204421.2	10	0.659
UKB_2395_4_Hair_or_balding_pattern_Pattern_4	ENSG00000175879.8	8	0.887
UKB_2395_4_Hair_or_balding_pattern_Pattern_4	ENSG00000256894.1	16	0.692
UKB_2395_4_Hair_or_balding_pattern_Pattern_4	ENSG00000259262.1	7	0.000
UKB_2395_4_Hair_or_balding_pattern_Pattern_4	ENSG00000186442.7	3	0.615
UKB_2395_4_Hair_or_balding_pattern_Pattern_4	ENSG00000140577.15	23	0.802
UKB_2395_4_Hair_or_balding_pattern_Pattern_4	ENSG00000189319.13	12	0.933
UKB_2395_4_Hair_or_balding_pattern_Pattern_4	ENSG00000160678.11	35	0.649
UKB_2395_4_Hair_or_balding_pattern_Pattern_4	ENSG00000267121.5	3	0.904
UKB_2395_4_Hair_or_balding_pattern_Pattern_4	ENSG00000253878.5	10	0.797
UKB_2395_4_Hair_or_balding_pattern_Pattern_4	ENSG00000128709.12	8	0.769
UKB_2395_4_Hair_or_balding_pattern_Pattern_4	ENSG00000167721.10	3	0.883
UKB_2395_4_Hair_or_balding_pattern_Pattern_4	ENSG00000234936.1	25	0.089
UKB_2395_4_Hair_or_balding_pattern_Pattern_4	ENSG00000198829.6	13	0.798
UKB_2395_4_Hair_or_balding_pattern_Pattern_4	ENSG00000176387.6	3	0.870
UKB_2395_4_Hair_or_balding_pattern_Pattern_4	ENSG00000253541.1	2	0.000
UKB_2395_4_Hair_or_balding_pattern_Pattern_4	ENSG00000197982.13	3	0.463
UKB_2395_4_Hair_or_balding_pattern_Pattern_4	ENSG00000073969.18	24	0.871
UKB_2395_4_Hair_or_balding_pattern_Pattern_4	ENSG00000159713.10	10	0.844
UKB_2395_4_Hair_or_balding_pattern_Pattern_4	ENSG00000228561.2	12	0.827
UKB_2395_4_Hair_or_balding_pattern_Pattern_4	ENSG00000120533.12	6	0.000
UKB_2395_4_Hair_or_balding_pattern_Pattern_4	ENSG00000101751.10	46	0.626
UKB_2395_4_Hair_or_balding_pattern_Pattern_4	ENSG00000137265.14	14	0.860
UKB_2395_4_Hair_or_balding_pattern_Pattern_4	ENSG00000107902.13	31	0.684
UKB_2395_4_Hair_or_balding_pattern_Pattern_4	ENSG00000139645.9	7	0.848
UKB_2395_4_Hair_or_balding_pattern_Pattern_4	ENSG00000279204.1	24	0.000
UKB_2395_4_Hair_or_balding_pattern_Pattern_4	ENSG00000259439.2	8	0.000
UKB_2395_4_Hair_or_balding_pattern_Pattern_4	ENSG00000233608.3	8	0.579
UKB_2395_4_Hair_or_balding_pattern_Pattern_4	ENSG00000277744.1	3	0.766
UKB_2395_4_Hair_or_balding_pattern_Pattern_4	ENSG00000272325.1	14	0.418
UKB_2395_4_Hair_or_balding_pattern_Pattern_4	ENSG00000261662.1	27	0.000
UKB_2395_4_Hair_or_balding_pattern_Pattern_4	ENSG00000134852.14	30	0.000
UKB_2395_4_Hair_or_balding_pattern_Pattern_4	ENSG00000237742.6	35	0.302
UKB_2395_4_Hair_or_balding_pattern_Pattern_4	ENSG00000241560.5	6	0.857
UKB_2395_4_Hair_or_balding_pattern_Pattern_4	ENSG00000178966.16	41	0.353
UKB_2395_4_Hair_or_balding_pattern_Pattern_4	ENSG00000164841.4	13	0.745
UKB_2395_4_Hair_or_balding_pattern_Pattern_4	ENSG00000088930.7	14	0.741
UKB_2395_4_Hair_or_balding_pattern_Pattern_4	ENSG00000214535.3	3	0.000
UKB_2395_4_Hair_or_balding_pattern_Pattern_4	ENSG00000215817.5	6	0.728
UKB_2395_4_Hair_or_balding_pattern_Pattern_4	ENSG00000132554.19	9	0.786
UKB_2395_4_Hair_or_balding_pattern_Pattern_4	ENSG00000143006.7	1	0.000
UKB_2395_4_Hair_or_balding_pattern_Pattern_4	ENSG00000110851.11	27	0.432
UKB_2395_4_Hair_or_balding_pattern_Pattern_4	ENSG00000182511.11	23	0.514
UKB_2395_4_Hair_or_balding_pattern_Pattern_4	ENSG00000066651.18	20	0.896
UKB_2395_4_Hair_or_balding_pattern_Pattern_4	ENSG00000083099.10	45	0.000
UKB_2395_4_Hair_or_balding_pattern_Pattern_4	ENSG00000116132.11	17	0.661
UKB_2395_4_Hair_or_balding_pattern_Pattern_4	ENSG00000262372.1	16	0.000
UKB_2395_4_Hair_or_balding_pattern_Pattern_4	ENSG00000246582.2	30	0.384
UKB_2395_4_Hair_or_balding_pattern_Pattern_4	ENSG00000226648.1	8	0.804
UKB_2395_4_Hair_or_balding_pattern_Pattern_4	ENSG00000270049.2	4	0.901
UKB_2395_4_Hair_or_balding_pattern_Pattern_4	ENSG00000094916.15	12	0.816
UKB_2395_4_Hair_or_balding_pattern_Pattern_4	ENSG00000264589.2	10	0.661
UKB_2395_4_Hair_or_balding_pattern_Pattern_4	ENSG00000184160.7	15	0.718
UKB_2395_4_Hair_or_balding_pattern_Pattern_4	ENSG00000248360.7	12	0.786
UKB_2395_4_Hair_or_balding_pattern_Pattern_4	ENSG00000185958.9	3	0.804
UKB_2395_4_Hair_or_balding_pattern_Pattern_4	ENSG00000257639.1	1	0.000
UKB_2395_4_Hair_or_balding_pattern_Pattern_4	ENSG00000101000.5	17	0.897
UKB_2395_4_Hair_or_balding_pattern_Pattern_4	ENSG00000084463.7	35	0.437
UKB_2395_4_Hair_or_balding_pattern_Pattern_4	ENSG00000273680.1	15	0.464
UKB_2395_4_Hair_or_balding_pattern_Pattern_4	ENSG00000128652.11	16	0.506
UKB_2395_4_Hair_or_balding_pattern_Pattern_4	ENSG00000262543.1	3	0.000
UKB_2395_4_Hair_or_balding_pattern_Pattern_4	ENSG00000240405.5	11	0.633
UKB_2395_4_Hair_or_balding_pattern_Pattern_4	ENSG00000072736.18	36	0.000
UKB_2395_4_Hair_or_balding_pattern_Pattern_4	ENSG00000050405.13	23	0.793
UKB_2395_4_Hair_or_balding_pattern_Pattern_4	ENSG00000227170.1	1	0.000
UKB_2395_4_Hair_or_balding_pattern_Pattern_4	ENSG00000139546.10	20	0.469
UKB_2395_4_Hair_or_balding_pattern_Pattern_4	ENSG00000023697.12	15	0.054
UKB_2395_4_Hair_or_balding_pattern_Pattern_4	ENSG00000221852.4	4	0.737
UKB_2395_4_Hair_or_balding_pattern_Pattern_4	ENSG00000226306.6	3	0.808
UKB_2395_4_Hair_or_balding_pattern_Pattern_4	ENSG00000174306.21	10	0.666
UKB_2395_4_Hair_or_balding_pattern_Pattern_4	ENSG00000154710.16	19	0.731
UKB_2395_4_Hair_or_balding_pattern_Pattern_4	ENSG00000261253.2	13	0.692
UKB_2395_4_Hair_or_balding_pattern_Pattern_4	ENSG00000165912.15	29	0.526
UKB_2395_4_Hair_or_balding_pattern_Pattern_4	ENSG00000050555.17	20	0.632
UKB_2395_4_Hair_or_balding_pattern_Pattern_4	ENSG00000282386.1	4	0.600
UKB_2395_4_Hair_or_balding_pattern_Pattern_4	ENSG00000117597.17	28	0.516
UKB_2395_4_Hair_or_balding_pattern_Pattern_4	ENSG00000135477.11	7	0.458
UKB_2395_4_Hair_or_balding_pattern_Pattern_4	ENSG00000181218.5	14	0.827
UKB_2395_4_Hair_or_balding_pattern_Pattern_4	ENSG00000187010.19	49	0.000
UKB_2395_4_Hair_or_balding_pattern_Pattern_4	ENSG00000088826.17	13	0.769
UKB_2395_4_Hair_or_balding_pattern_Pattern_4	ENSG00000273026.1	3	0.390
UKB_2395_4_Hair_or_balding_pattern_Pattern_4	ENSG00000225087.1	2	0.000
UKB_2395_4_Hair_or_balding_pattern_Pattern_4	ENSG00000220548.3	2	0.895
UKB_2395_4_Hair_or_balding_pattern_Pattern_4	ENSG00000178919.8	5	0.601
UKB_2395_4_Hair_or_balding_pattern_Pattern_4	ENSG00000128567.16	4	0.000
UKB_2395_4_Hair_or_balding_pattern_Pattern_4	ENSG00000239216.1	1	0.000
UKB_2395_4_Hair_or_balding_pattern_Pattern_4	ENSG00000105732.12	5	0.783
UKB_2395_4_Hair_or_balding_pattern_Pattern_4	ENSG00000257740.1	4	0.000
UKB_2395_4_Hair_or_balding_pattern_Pattern_4	ENSG00000161692.17	31	0.186
UKB_2395_4_Hair_or_balding_pattern_Pattern_4	ENSG00000279539.1	2	0.922
UKB_2395_4_Hair_or_balding_pattern_Pattern_4	ENSG00000140749.8	3	0.559
UKB_2395_4_Hair_or_balding_pattern_Pattern_4	ENSG00000271857.1	14	0.348
UKB_2395_4_Hair_or_balding_pattern_Pattern_4	ENSG00000187003.6	1	0.000
UKB_2395_4_Hair_or_balding_pattern_Pattern_4	ENSG00000106609.16	16	0.020
UKB_2395_4_Hair_or_balding_pattern_Pattern_4	ENSG00000158220.13	16	0.800
UKB_2395_4_Hair_or_balding_pattern_Pattern_4	ENSG00000171819.4	14	0.730
UKB_2395_4_Hair_or_balding_pattern_Pattern_4	ENSG00000268266.1	15	0.000
UKB_2395_4_Hair_or_balding_pattern_Pattern_4	ENSG00000214185.3	1	0.000
UKB_2395_4_Hair_or_balding_pattern_Pattern_4	ENSG00000236473.1	2	0.529
UKB_2395_4_Hair_or_balding_pattern_Pattern_4	ENSG00000276334.1	43	0.699
UKB_2395_4_Hair_or_balding_pattern_Pattern_4	ENSG00000151208.16	43	0.757
UKB_2395_4_Hair_or_balding_pattern_Pattern_4	ENSG00000263432.2	10	0.800
UKB_2395_4_Hair_or_balding_pattern_Pattern_4	ENSG00000188483.7	6	0.111
UKB_2395_4_Hair_or_balding_pattern_Pattern_4	ENSG00000183431.11	39	0.647
UKB_2395_4_Hair_or_balding_pattern_Pattern_4	ENSG00000124067.16	14	0.437
UKB_2395_4_Hair_or_balding_pattern_Pattern_4	ENSG00000090263.15	33	0.603
UKB_2395_4_Hair_or_balding_pattern_Pattern_4	ENSG00000184922.13	7	0.839
UKB_2395_4_Hair_or_balding_pattern_Pattern_4	ENSG00000228322.1	5	0.809
UKB_2395_4_Hair_or_balding_pattern_Pattern_4	ENSG00000238121.5	15	0.231
UKB_2395_4_Hair_or_balding_pattern_Pattern_4	ENSG00000156639.11	14	0.772
UKB_2395_4_Hair_or_balding_pattern_Pattern_4	ENSG00000235880.1	1	0.000
UKB_2395_4_Hair_or_balding_pattern_Pattern_4	ENSG00000231721.6	11	0.558
UKB_2395_4_Hair_or_balding_pattern_Pattern_4	ENSG00000223652.2	12	0.861
UKB_2395_4_Hair_or_balding_pattern_Pattern_4	ENSG00000236355.2	1	0.000
UKB_2395_4_Hair_or_balding_pattern_Pattern_4	ENSG00000143353.11	27	0.316
UKB_2395_4_Hair_or_balding_pattern_Pattern_4	ENSG00000158125.9	10	0.752
UKB_2395_4_Hair_or_balding_pattern_Pattern_4	ENSG00000012983.11	15	0.000
UKB_2395_4_Hair_or_balding_pattern_Pattern_4	ENSG00000137073.21	13	0.534
UKB_2395_4_Hair_or_balding_pattern_Pattern_4	ENSG00000125820.5	3	0.000
UKB_2395_4_Hair_or_balding_pattern_Pattern_4	ENSG00000247624.6	12	0.407
UKB_2395_4_Hair_or_balding_pattern_Pattern_4	ENSG00000183770.5	5	0.661
UKB_2395_4_Hair_or_balding_pattern_Pattern_4	ENSG00000100154.14	18	0.230
UKB_2395_4_Hair_or_balding_pattern_Pattern_4	ENSG00000224452.1	11	0.000
UKB_2395_4_Hair_or_balding_pattern_Pattern_4	ENSG00000139540.11	4	0.310
UKB_2395_4_Hair_or_balding_pattern_Pattern_4	ENSG00000007312.12	23	0.738
UKB_2395_4_Hair_or_balding_pattern_Pattern_4	ENSG00000143578.15	38	0.164
UKB_2395_4_Hair_or_balding_pattern_Pattern_4	ENSG00000073711.10	22	0.824
UKB_2395_4_Hair_or_balding_pattern_Pattern_4	ENSG00000176681.14	18	0.957
UKB_2395_4_Hair_or_balding_pattern_Pattern_4	ENSG00000183765.20	10	0.730
UKB_2395_4_Hair_or_balding_pattern_Pattern_4	ENSG00000064763.10	15	0.823
UKB_2395_4_Hair_or_balding_pattern_Pattern_4	ENSG00000070366.13	13	0.803
UKB_2395_4_Hair_or_balding_pattern_Pattern_4	ENSG00000117616.17	3	0.894
UKB_2395_4_Hair_or_balding_pattern_Pattern_4	ENSG00000251538.5	1	0.000
UKB_2395_4_Hair_or_balding_pattern_Pattern_4	ENSG00000228106.5	42	0.000
UKB_2395_4_Hair_or_balding_pattern_Pattern_4	ENSG00000185294.6	6	0.740
UKB_2395_4_Hair_or_balding_pattern_Pattern_4	ENSG00000163683.11	21	0.500
UKB_2395_4_Hair_or_balding_pattern_Pattern_4	ENSG00000271554.1	5	0.431
UKB_2395_4_Hair_or_balding_pattern_Pattern_4	ENSG00000166171.12	17	0.319
UKB_2395_4_Hair_or_balding_pattern_Pattern_4	ENSG00000119574.12	16	0.033
UKB_2395_4_Hair_or_balding_pattern_Pattern_4	ENSG00000175877.3	3	0.000
UKB_2395_4_Hair_or_balding_pattern_Pattern_4	ENSG00000020633.18	6	0.701
UKB_2395_4_Hair_or_balding_pattern_Pattern_4	ENSG00000235298.1	1	0.000
UKB_2395_4_Hair_or_balding_pattern_Pattern_4	ENSG00000179833.4	13	0.000
UKB_2395_4_Hair_or_balding_pattern_Pattern_4	ENSG00000163885.11	12	0.029
UKB_2395_4_Hair_or_balding_pattern_Pattern_4	ENSG00000135473.14	22	0.000
UKB_2395_4_Hair_or_balding_pattern_Pattern_4	ENSG00000162073.13	25	0.724
UKB_2395_4_Hair_or_balding_pattern_Pattern_4	ENSG00000243244.5	29	0.569
UKB_2395_4_Hair_or_balding_pattern_Pattern_4	ENSG00000115592.11	4	0.584
UKB_2395_4_Hair_or_balding_pattern_Pattern_4	ENSG00000254661.2	2	0.932
UKB_2395_4_Hair_or_balding_pattern_Pattern_4	ENSG00000238083.7	29	0.875
UKB_2395_4_Hair_or_balding_pattern_Pattern_4	ENSG00000087510.6	13	0.828
UKB_2395_4_Hair_or_balding_pattern_Pattern_4	ENSG00000137449.15	6	0.000
UKB_2395_4_Hair_or_balding_pattern_Pattern_4	ENSG00000232713.2	3	0.707
UKB_2395_4_Hair_or_balding_pattern_Pattern_4	ENSG00000001461.16	30	0.824
UKB_2395_4_Hair_or_balding_pattern_Pattern_4	ENSG00000267339.5	9	0.624
UKB_2395_4_Hair_or_balding_pattern_Pattern_4	ENSG00000134825.15	34	0.477
UKB_2395_4_Hair_or_balding_pattern_Pattern_4	ENSG00000095015.5	21	0.470
UKB_2395_4_Hair_or_balding_pattern_Pattern_4	ENSG00000226063.1	1	0.000
UKB_2395_4_Hair_or_balding_pattern_Pattern_4	ENSG00000203783.4	3	0.923
UKB_2395_4_Hair_or_balding_pattern_Pattern_4	ENSG00000168496.3	4	0.000
UKB_2395_4_Hair_or_balding_pattern_Pattern_4	ENSG00000197451.11	16	0.157
UKB_2395_4_Hair_or_balding_pattern_Pattern_4	ENSG00000224183.1	46	0.340
UKB_2395_4_Hair_or_balding_pattern_Pattern_4	ENSG00000229162.1	1	0.000
UKB_2395_4_Hair_or_balding_pattern_Pattern_4	ENSG00000134574.11	14	0.788
UKB_2395_4_Hair_or_balding_pattern_Pattern_4	ENSG00000135409.10	2	0.803
UKB_2395_4_Hair_or_balding_pattern_Pattern_4	ENSG00000189212.12	7	0.657
UKB_2395_4_Hair_or_balding_pattern_Pattern_4	ENSG00000279137.1	14	0.175
UKB_2395_4_Hair_or_balding_pattern_Pattern_4	ENSG00000188672.17	47	0.530
UKB_2395_4_Hair_or_balding_pattern_Pattern_4	ENSG00000181741.7	8	0.000
UKB_2395_4_Hair_or_balding_pattern_Pattern_4	ENSG00000124490.13	8	0.519
UKB_2395_4_Hair_or_balding_pattern_Pattern_4	ENSG00000135390.17	48	0.251
UKB_2395_4_Hair_or_balding_pattern_Pattern_4	ENSG00000272555.1	11	0.000
UKB_2395_4_Hair_or_balding_pattern_Pattern_4	ENSG00000234055.1	1	0.000
UKB_2395_4_Hair_or_balding_pattern_Pattern_4	ENSG00000277007.1	15	0.000
UKB_2395_4_Hair_or_balding_pattern_Pattern_4	ENSG00000101460.12	42	0.545
UKB_2395_4_Hair_or_balding_pattern_Pattern_4	ENSG00000110881.11	25	0.055
UKB_2395_4_Hair_or_balding_pattern_Pattern_4	ENSG00000178201.4	42	0.000
UKB_2395_4_Hair_or_balding_pattern_Pattern_4	ENSG00000260259.1	25	0.702
UKB_2395_4_Hair_or_balding_pattern_Pattern_4	ENSG00000175749.11	39	0.199
UKB_2395_4_Hair_or_balding_pattern_Pattern_4	ENSG00000183682.7	35	0.101
UKB_2395_4_Hair_or_balding_pattern_Pattern_4	ENSG00000100490.9	20	0.714
UKB_2395_4_Hair_or_balding_pattern_Pattern_4	ENSG00000236095.1	2	0.000
UKB_2395_4_Hair_or_balding_pattern_Pattern_4	ENSG00000141577.13	33	0.000
UKB_2395_4_Hair_or_balding_pattern_Pattern_4	ENSG00000166793.10	19	0.261
UKB_2395_4_Hair_or_balding_pattern_Pattern_4	ENSG00000255197.5	14	0.505
UKB_2395_4_Hair_or_balding_pattern_Pattern_4	ENSG00000156006.4	13	0.599
UKB_2395_4_Hair_or_balding_pattern_Pattern_4	ENSG00000177191.2	15	0.790
UKB_2395_4_Hair_or_balding_pattern_Pattern_4	ENSG00000198089.15	26	0.000
UKB_2395_4_Hair_or_balding_pattern_Pattern_4	ENSG00000100991.11	23	0.603
UKB_2395_4_Hair_or_balding_pattern_Pattern_4	ENSG00000151690.14	36	0.498
UKB_2395_4_Hair_or_balding_pattern_Pattern_4	ENSG00000196660.10	8	0.558
UKB_2395_4_Hair_or_balding_pattern_Pattern_4	ENSG00000280022.1	42	0.888
UKB_2395_4_Hair_or_balding_pattern_Pattern_4	ENSG00000234279.1	1	0.000
UKB_2395_4_Hair_or_balding_pattern_Pattern_4	ENSG00000255520.1	2	0.000
UKB_2395_4_Hair_or_balding_pattern_Pattern_4	ENSG00000166167.17	29	0.268
UKB_2395_4_Hair_or_balding_pattern_Pattern_4	ENSG00000159708.17	14	0.622
UKB_2395_4_Hair_or_balding_pattern_Pattern_4	ENSG00000225718.1	1	0.000
UKB_2395_4_Hair_or_balding_pattern_Pattern_4	ENSG00000172548.14	25	0.000
UKB_2395_4_Hair_or_balding_pattern_Pattern_4	ENSG00000260706.5	2	0.895
UKB_2395_4_Hair_or_balding_pattern_Pattern_4	ENSG00000180938.5	3	0.712
UKB_2395_4_Hair_or_balding_pattern_Pattern_4	ENSG00000153165.18	6	0.685
UKB_2395_4_Hair_or_balding_pattern_Pattern_4	ENSG00000100376.11	18	0.000
UKB_2395_4_Hair_or_balding_pattern_Pattern_4	ENSG00000196878.14	21	0.000
UKB_2395_4_Hair_or_balding_pattern_Pattern_4	ENSG00000185519.8	30	0.732
UKB_2395_4_Hair_or_balding_pattern_Pattern_4	ENSG00000163362.10	13	0.526
UKB_2395_4_Hair_or_balding_pattern_Pattern_4	ENSG00000141570.10	27	0.400
UKB_2395_4_Hair_or_balding_pattern_Pattern_4	ENSG00000277324.1	23	0.105
UKB_2395_4_Hair_or_balding_pattern_Pattern_4	ENSG00000083807.9	26	0.344
UKB_2395_4_Hair_or_balding_pattern_Pattern_4	ENSG00000091106.18	25	0.000
UKB_2395_4_Hair_or_balding_pattern_Pattern_4	ENSG00000141349.8	29	0.000
UKB_2395_4_Hair_or_balding_pattern_Pattern_4	ENSG00000251451.1	12	0.821
UKB_2395_4_Hair_or_balding_pattern_Pattern_4	ENSG00000198793.12	20	0.469
UKB_2395_4_Hair_or_balding_pattern_Pattern_4	ENSG00000214425.7	46	0.880
UKB_2395_4_Hair_or_balding_pattern_Pattern_4	ENSG00000166446.14	24	0.256
UKB_2395_4_Hair_or_balding_pattern_Pattern_4	ENSG00000152217.16	6	0.683
UKB_2395_4_Hair_or_balding_pattern_Pattern_4	ENSG00000225280.6	1	0.000
UKB_2395_4_Hair_or_balding_pattern_Pattern_4	ENSG00000233871.2	7	0.413
UKB_2395_4_Hair_or_balding_pattern_Pattern_4	ENSG00000173482.16	9	0.339
UKB_2395_4_Hair_or_balding_pattern_Pattern_4	ENSG00000239783.1	1	0.000
UKB_2395_4_Hair_or_balding_pattern_Pattern_4	ENSG00000064652.10	30	0.433
UKB_2395_4_Hair_or_balding_pattern_Pattern_4	ENSG00000171174.13	8	0.697
UKB_2395_4_Hair_or_balding_pattern_Pattern_4	ENSG00000222035.3	5	0.817
UKB_2395_4_Hair_or_balding_pattern_Pattern_4	ENSG00000170454.5	2	0.000
UKB_2395_4_Hair_or_balding_pattern_Pattern_4	ENSG00000233421.4	18	0.000
UKB_2395_4_Hair_or_balding_pattern_Pattern_4	ENSG00000115694.14	13	0.513
UKB_2395_4_Hair_or_balding_pattern_Pattern_4	ENSG00000231616.8	15	0.000
UKB_2395_4_Hair_or_balding_pattern_Pattern_4	ENSG00000163848.19	13	0.000
UKB_2395_4_Hair_or_balding_pattern_Pattern_4	ENSG00000143952.19	10	0.000
UKB_2395_4_Hair_or_balding_pattern_Pattern_4	ENSG00000115756.12	16	0.411
UKB_2395_4_Hair_or_balding_pattern_Pattern_4	ENSG00000253754.1	1	0.000
UKB_2395_4_Hair_or_balding_pattern_Pattern_4	ENSG00000225643.1	11	0.080
UKB_2395_4_Hair_or_balding_pattern_Pattern_4	ENSG00000186868.15	26	0.965
UKB_2395_4_Hair_or_balding_pattern_Pattern_4	ENSG00000124788.17	11	0.220
UKB_2395_4_Hair_or_balding_pattern_Pattern_4	ENSG00000226037.1	1	0.000
UKB_2395_4_Hair_or_balding_pattern_Pattern_4	ENSG00000236675.1	13	0.745
UKB_2395_4_Hair_or_balding_pattern_Pattern_4	ENSG00000011304.19	4	0.124
UKB_2395_4_Hair_or_balding_pattern_Pattern_4	ENSG00000259039.1	4	0.753
UKB_2395_4_Hair_or_balding_pattern_Pattern_4	ENSG00000167588.12	4	0.836
UKB_2395_4_Hair_or_balding_pattern_Pattern_4	ENSG00000197461.13	27	0.502
UKB_2395_4_Hair_or_balding_pattern_Pattern_4	ENSG00000233714.1	1	0.000
UKB_2395_4_Hair_or_balding_pattern_Pattern_4	ENSG00000183798.4	24	0.912
UKB_2395_4_Hair_or_balding_pattern_Pattern_4	ENSG00000254746.5	4	0.000
UKB_2395_4_Hair_or_balding_pattern_Pattern_4	ENSG00000170370.11	3	0.000
UKB_2395_4_Hair_or_balding_pattern_Pattern_4	ENSG00000110080.18	27	0.707
UKB_2395_4_Hair_or_balding_pattern_Pattern_4	ENSG00000233919.1	1	0.000
UKB_2395_4_Hair_or_balding_pattern_Pattern_4	ENSG00000248467.1	1	0.000
UKB_2395_4_Hair_or_balding_pattern_Pattern_4	ENSG00000174448.8	11	0.000
UKB_2395_4_Hair_or_balding_pattern_Pattern_4	ENSG00000188603.18	12	0.551
UKB_2395_4_Hair_or_balding_pattern_Pattern_4	ENSG00000278292.1	2	0.000
UKB_2395_4_Hair_or_balding_pattern_Pattern_4	ENSG00000213613.2	1	0.000
UKB_2395_4_Hair_or_balding_pattern_Pattern_4	ENSG00000234663.5	2	0.880
UKB_2395_4_Hair_or_balding_pattern_Pattern_4	ENSG00000021645.18	4	0.000
UKB_2395_4_Hair_or_balding_pattern_Pattern_4	ENSG00000172568.4	15	0.464
UKB_2395_4_Hair_or_balding_pattern_Pattern_4	ENSG00000152527.13	35	0.000
UKB_2395_4_Hair_or_balding_pattern_Pattern_4	ENSG00000129422.14	29	0.313
UKB_2395_4_Hair_or_balding_pattern_Pattern_4	ENSG00000225206.8	9	0.395
UKB_2395_4_Hair_or_balding_pattern_Pattern_4	ENSG00000271895.2	17	0.000
UKB_2395_4_Hair_or_balding_pattern_Pattern_4	ENSG00000111432.4	9	0.705
UKB_2395_4_Hair_or_balding_pattern_Pattern_4	ENSG00000055070.16	14	0.343
UKB_2395_4_Hair_or_balding_pattern_Pattern_4	ENSG00000228696.8	27	0.596
UKB_2395_4_Hair_or_balding_pattern_Pattern_4	ENSG00000116874.11	22	0.011
UKB_2395_4_Hair_or_balding_pattern_Pattern_4	ENSG00000189362.11	30	0.596
UKB_2395_4_Hair_or_balding_pattern_Pattern_4	ENSG00000158019.20	5	0.000
UKB_2395_4_Hair_or_balding_pattern_Pattern_4	ENSG00000104549.11	10	0.000
UKB_2395_4_Hair_or_balding_pattern_Pattern_4	ENSG00000225945.1	3	0.922
UKB_2395_4_Hair_or_balding_pattern_Pattern_4	ENSG00000124782.19	11	0.790
UKB_2395_4_Hair_or_balding_pattern_Pattern_4	ENSG00000164532.10	6	0.000
UKB_2395_4_Hair_or_balding_pattern_Pattern_4	ENSG00000197826.11	4	0.883
UKB_2395_4_Hair_or_balding_pattern_Pattern_4	ENSG00000258808.1	1	0.000
UKB_2395_4_Hair_or_balding_pattern_Pattern_4	ENSG00000152518.7	6	0.000
UKB_2395_4_Hair_or_balding_pattern_Pattern_4	ENSG00000233232.6	27	0.227
UKB_2395_4_Hair_or_balding_pattern_Pattern_4	ENSG00000177728.16	18	0.530
UKB_2395_4_Hair_or_balding_pattern_Pattern_4	ENSG00000162757.4	10	0.469
UKB_2395_4_Hair_or_balding_pattern_Pattern_4	ENSG00000279980.1	3	0.000
UKB_2395_4_Hair_or_balding_pattern_Pattern_4	ENSG00000065029.14	23	0.091
UKB_2395_4_Hair_or_balding_pattern_Pattern_4	ENSG00000214955.5	2	0.632
UKB_2395_4_Hair_or_balding_pattern_Pattern_4	ENSG00000114554.11	22	0.451
UKB_2395_4_Hair_or_balding_pattern_Pattern_4	ENSG00000259436.1	4	0.191
UKB_2395_4_Hair_or_balding_pattern_Pattern_4	ENSG00000066117.14	19	0.000
UKB_2395_4_Hair_or_balding_pattern_Pattern_4	ENSG00000078814.15	27	0.216
UKB_2395_4_Hair_or_balding_pattern_Pattern_4	ENSG00000196284.15	34	0.000
UKB_2395_4_Hair_or_balding_pattern_Pattern_4	ENSG00000270175.1	19	0.388
UKB_2395_4_Hair_or_balding_pattern_Pattern_4	ENSG00000213722.8	31	0.529
UKB_2395_4_Hair_or_balding_pattern_Pattern_4	ENSG00000115677.16	41	0.181
UKB_2395_4_Hair_or_balding_pattern_Pattern_4	ENSG00000204424.9	5	0.824
UKB_2395_4_Hair_or_balding_pattern_Pattern_4	ENSG00000155542.11	49	0.355
UKB_2395_4_Hair_or_balding_pattern_Pattern_4	ENSG00000248098.11	19	0.892
UKB_2395_4_Hair_or_balding_pattern_Pattern_4	ENSG00000255774.1	2	0.000
UKB_2395_4_Hair_or_balding_pattern_Pattern_4	ENSG00000188581.8	2	0.579
UKB_2395_4_Hair_or_balding_pattern_Pattern_4	ENSG00000279873.2	15	0.172
UKB_2395_4_Hair_or_balding_pattern_Pattern_4	ENSG00000187741.14	38	0.649
UKB_2395_4_Hair_or_balding_pattern_Pattern_4	ENSG00000250271.2	7	0.731
UKB_2395_4_Hair_or_balding_pattern_Pattern_4	ENSG00000175262.14	10	0.722
UKB_2395_4_Hair_or_balding_pattern_Pattern_4	ENSG00000168036.16	25	0.748
UKB_2395_4_Hair_or_balding_pattern_Pattern_4	ENSG00000174332.5	20	0.375
UKB_2395_4_Hair_or_balding_pattern_Pattern_4	ENSG00000270792.5	4	0.664
UKB_2395_4_Hair_or_balding_pattern_Pattern_4	ENSG00000114115.9	31	0.804
UKB_2395_4_Hair_or_balding_pattern_Pattern_4	ENSG00000257258.1	3	0.769
UKB_2395_4_Hair_or_balding_pattern_Pattern_4	ENSG00000224383.7	35	0.552
UKB_2395_4_Hair_or_balding_pattern_Pattern_4	ENSG00000052850.5	6	0.000
UKB_2395_4_Hair_or_balding_pattern_Pattern_4	ENSG00000237337.1	1	0.000
UKB_2395_4_Hair_or_balding_pattern_Pattern_4	ENSG00000184345.4	1	0.000
UKB_2395_4_Hair_or_balding_pattern_Pattern_4	ENSG00000129810.14	4	0.000
UKB_2395_4_Hair_or_balding_pattern_Pattern_4	ENSG00000023892.10	24	0.147
UKB_2395_4_Hair_or_balding_pattern_Pattern_4	ENSG00000225742.5	4	0.262
UKB_2395_4_Hair_or_balding_pattern_Pattern_4	ENSG00000107104.18	22	0.544
UKB_2395_4_Hair_or_balding_pattern_Pattern_4	ENSG00000220392.1	4	0.699
UKB_2395_4_Hair_or_balding_pattern_Pattern_4	ENSG00000267344.1	20	0.743
UKB_2395_4_Hair_or_balding_pattern_Pattern_4	ENSG00000168517.10	2	0.740
UKB_2395_4_Hair_or_balding_pattern_Pattern_4	ENSG00000234740.1	1	0.000
UKB_2395_4_Hair_or_balding_pattern_Pattern_4	ENSG00000075945.12	13	0.805
UKB_2395_4_Hair_or_balding_pattern_Pattern_4	ENSG00000196155.12	3	0.000
UKB_2395_4_Hair_or_balding_pattern_Pattern_4	ENSG00000186260.16	8	0.024
UKB_2395_4_Hair_or_balding_pattern_Pattern_4	ENSG00000105427.9	6	0.244
UKB_2395_4_Hair_or_balding_pattern_Pattern_4	ENSG00000174279.4	1	0.000
UKB_2395_4_Hair_or_balding_pattern_Pattern_4	ENSG00000137764.19	30	0.037
UKB_2395_4_Hair_or_balding_pattern_Pattern_4	ENSG00000244355.7	5	0.848
UKB_2395_4_Hair_or_balding_pattern_Pattern_4	ENSG00000197079.8	2	0.882
UKB_2395_4_Hair_or_balding_pattern_Pattern_4	ENSG00000145725.19	35	0.804
UKB_2395_4_Hair_or_balding_pattern_Pattern_4	ENSG00000271398.1	3	0.919
UKB_2395_4_Hair_or_balding_pattern_Pattern_4	ENSG00000025434.18	27	0.697
UKB_2395_4_Hair_or_balding_pattern_Pattern_4	ENSG00000250934.1	17	0.582
UKB_2395_4_Hair_or_balding_pattern_Pattern_4	ENSG00000108379.9	37	0.956
UKB_2395_4_Hair_or_balding_pattern_Pattern_4	ENSG00000256234.1	2	0.803
UKB_2395_4_Hair_or_balding_pattern_Pattern_4	ENSG00000268049.1	23	0.636
UKB_2395_4_Hair_or_balding_pattern_Pattern_4	ENSG00000182379.9	9	0.855
UKB_2395_4_Hair_or_balding_pattern_Pattern_4	ENSG00000120948.16	3	0.431
UKB_2395_4_Hair_or_balding_pattern_Pattern_4	ENSG00000028277.21	3	0.894
UKB_2395_4_Hair_or_balding_pattern_Pattern_4	ENSG00000078804.12	22	0.439
UKB_2395_4_Hair_or_balding_pattern_Pattern_4	ENSG00000106927.11	8	0.631
UKB_2395_4_Hair_or_balding_pattern_Pattern_4	ENSG00000257042.1	3	0.821
UKB_2395_4_Hair_or_balding_pattern_Pattern_4	ENSG00000224189.6	23	0.830
UKB_2395_4_Hair_or_balding_pattern_Pattern_4	ENSG00000088970.15	22	0.814
UKB_2395_4_Hair_or_balding_pattern_Pattern_4	ENSG00000226849.1	28	0.374
UKB_2395_4_Hair_or_balding_pattern_Pattern_4	ENSG00000196814.14	19	0.828
UKB_2395_4_Hair_or_balding_pattern_Pattern_4	ENSG00000273455.1	1	0.000
UKB_2395_4_Hair_or_balding_pattern_Pattern_4	ENSG00000272078.1	12	0.738
UKB_2395_4_Hair_or_balding_pattern_Pattern_4	ENSG00000169902.13	15	0.439
UKB_2395_4_Hair_or_balding_pattern_Pattern_4	ENSG00000146205.13	12	0.526
UKB_2395_4_Hair_or_balding_pattern_Pattern_4	ENSG00000183762.12	36	0.364
UKB_2395_4_Hair_or_balding_pattern_Pattern_4	ENSG00000187242.4	5	0.503
UKB_2395_4_Hair_or_balding_pattern_Pattern_4	ENSG00000237065.2	1	0.000
UKB_2395_4_Hair_or_balding_pattern_Pattern_4	ENSG00000243335.9	22	0.789
UKB_2395_4_Hair_or_balding_pattern_Pattern_4	ENSG00000229180.6	30	0.521
UKB_2395_4_Hair_or_balding_pattern_Pattern_4	ENSG00000186628.12	9	0.398
UKB_2395_4_Hair_or_balding_pattern_Pattern_4	ENSG00000143977.13	6	0.639
UKB_2395_4_Hair_or_balding_pattern_Pattern_4	ENSG00000224473.1	1	0.000
UKB_2395_4_Hair_or_balding_pattern_Pattern_4	ENSG00000090554.12	6	0.000
UKB_2395_4_Hair_or_balding_pattern_Pattern_4	ENSG00000233175.2	27	0.612
UKB_2395_4_Hair_or_balding_pattern_Pattern_4	ENSG00000280399.1	22	0.375
UKB_2395_4_Hair_or_balding_pattern_Pattern_4	ENSG00000272483.1	9	0.000
UKB_2395_4_Hair_or_balding_pattern_Pattern_4	ENSG00000254043.1	2	0.000
UKB_2395_4_Hair_or_balding_pattern_Pattern_4	ENSG00000068024.16	8	0.653
UKB_2395_4_Hair_or_balding_pattern_Pattern_4	ENSG00000110944.8	35	0.000
UKB_2395_4_Hair_or_balding_pattern_Pattern_4	ENSG00000233217.2	8	0.605
UKB_2395_4_Hair_or_balding_pattern_Pattern_4	ENSG00000102781.13	23	0.799
UKB_2395_4_Hair_or_balding_pattern_Pattern_4	ENSG00000239194.1	2	0.000
UKB_2395_4_Hair_or_balding_pattern_Pattern_4	ENSG00000229847.8	6	0.806
UKB_2395_4_Hair_or_balding_pattern_Pattern_4	ENSG00000159184.7	3	0.000
UKB_2395_4_Hair_or_balding_pattern_Pattern_4	ENSG00000177628.15	31	0.641
UKB_2395_4_Hair_or_balding_pattern_Pattern_4	ENSG00000261115.5	12	0.591
UKB_2395_4_Hair_or_balding_pattern_Pattern_4	ENSG00000239397.1	1	0.000
UKB_2395_4_Hair_or_balding_pattern_Pattern_4	ENSG00000164062.12	20	0.092
UKB_2395_4_Hair_or_balding_pattern_Pattern_4	ENSG00000182831.11	15	0.059
UKB_2395_4_Hair_or_balding_pattern_Pattern_4	ENSG00000183401.11	18	0.239
UKB_2395_4_Hair_or_balding_pattern_Pattern_4	ENSG00000142700.11	1	0.000
UKB_2395_4_Hair_or_balding_pattern_Pattern_4	ENSG00000128654.13	7	0.788
UKB_2395_4_Hair_or_balding_pattern_Pattern_4	ENSG00000057663.14	10	0.784
UKB_2395_4_Hair_or_balding_pattern_Pattern_4	ENSG00000226409.2	9	0.741
UKB_2395_4_Hair_or_balding_pattern_Pattern_4	ENSG00000235635.1	1	0.000
UKB_2395_4_Hair_or_balding_pattern_Pattern_4	ENSG00000204178.9	22	0.756
UKB_2395_4_Hair_or_balding_pattern_Pattern_4	ENSG00000273489.1	4	0.746
UKB_2395_4_Hair_or_balding_pattern_Pattern_4	ENSG00000258708.1	27	0.295
UKB_2395_4_Hair_or_balding_pattern_Pattern_4	ENSG00000231889.7	16	0.256
UKB_2395_4_Hair_or_balding_pattern_Pattern_4	ENSG00000180720.7	4	0.000
UKB_2395_4_Hair_or_balding_pattern_Pattern_4	ENSG00000204427.11	18	0.731
UKB_2395_4_Hair_or_balding_pattern_Pattern_4	ENSG00000166169.16	13	0.747
UKB_2395_4_Hair_or_balding_pattern_Pattern_4	ENSG00000116030.16	3	0.000
UKB_2395_4_Hair_or_balding_pattern_Pattern_4	ENSG00000067836.12	25	0.806
UKB_2395_4_Hair_or_balding_pattern_Pattern_4	ENSG00000248544.2	33	0.512
UKB_2395_4_Hair_or_balding_pattern_Pattern_4	ENSG00000240132.1	1	0.000
UKB_2395_4_Hair_or_balding_pattern_Pattern_4	ENSG00000120942.13	4	0.000
UKB_2395_4_Hair_or_balding_pattern_Pattern_4	ENSG00000170175.10	27	0.425
UKB_2395_4_Hair_or_balding_pattern_Pattern_4	ENSG00000124813.20	12	0.711
UKB_2395_4_Hair_or_balding_pattern_Pattern_4	ENSG00000117501.14	1	0.000
UKB_2395_4_Hair_or_balding_pattern_Pattern_4	ENSG00000230470.1	6	0.000
UKB_2395_4_Hair_or_balding_pattern_Pattern_4	ENSG00000100372.14	19	0.310
UKB_2395_4_Hair_or_balding_pattern_Pattern_4	ENSG00000261089.1	6	0.600
UKB_2395_4_Hair_or_balding_pattern_Pattern_4	ENSG00000238034.1	2	0.000
UKB_2395_4_Hair_or_balding_pattern_Pattern_4	ENSG00000284523.1	1	0.000
UKB_2395_4_Hair_or_balding_pattern_Pattern_4	ENSG00000272368.2	49	0.162
UKB_2395_4_Hair_or_balding_pattern_Pattern_4	ENSG00000103599.19	35	0.239
UKB_2395_4_Hair_or_balding_pattern_Pattern_4	ENSG00000185104.19	2	0.000
UKB_2395_4_Hair_or_balding_pattern_Pattern_4	ENSG00000259530.1	5	0.021
UKB_2395_4_Hair_or_balding_pattern_Pattern_4	ENSG00000126698.10	27	0.477
UKB_2395_4_Hair_or_balding_pattern_Pattern_4	ENSG00000261574.1	1	0.000
UKB_2395_4_Hair_or_balding_pattern_Pattern_4	ENSG00000232300.1	10	0.847
UKB_2395_4_Hair_or_balding_pattern_Pattern_4	ENSG00000243532.3	1	0.000
UKB_2395_4_Hair_or_balding_pattern_Pattern_4	ENSG00000130770.17	41	0.621
UKB_2395_4_Hair_or_balding_pattern_Pattern_4	ENSG00000121897.14	23	0.501
UKB_2395_4_Hair_or_balding_pattern_Pattern_4	ENSG00000228221.5	12	0.697
UKB_2395_4_Hair_or_balding_pattern_Pattern_4	ENSG00000142675.17	20	0.545
UKB_2395_4_Hair_or_balding_pattern_Pattern_4	ENSG00000109881.16	7	0.835
UKB_2395_4_Hair_or_balding_pattern_Pattern_4	ENSG00000204650.14	41	0.907
UKB_2395_4_Hair_or_balding_pattern_Pattern_4	ENSG00000169231.13	43	0.000
UKB_2395_4_Hair_or_balding_pattern_Pattern_4	ENSG00000184454.6	23	0.675
UKB_2395_4_Hair_or_balding_pattern_Pattern_4	ENSG00000165417.11	15	0.277
UKB_2395_4_Hair_or_balding_pattern_Pattern_4	ENSG00000074410.13	20	0.682
UKB_2395_4_Hair_or_balding_pattern_Pattern_4	ENSG00000267077.1	27	0.022
UKB_2395_4_Hair_or_balding_pattern_Pattern_4	ENSG00000181409.11	15	0.411
UKB_2395_4_Hair_or_balding_pattern_Pattern_4	ENSG00000267097.1	7	0.210
UKB_2395_4_Hair_or_balding_pattern_Pattern_4	ENSG00000141086.17	7	0.313
UKB_2395_4_Hair_or_balding_pattern_Pattern_4	ENSG00000142632.16	34	0.746
UKB_2395_4_Hair_or_balding_pattern_Pattern_4	ENSG00000100647.7	11	0.604
UKB_2395_4_Hair_or_balding_pattern_Pattern_4	ENSG00000123268.8	29	0.879
UKB_2395_4_Hair_or_balding_pattern_Pattern_4	ENSG00000136929.12	3	0.791
UKB_2395_4_Hair_or_balding_pattern_Pattern_4	ENSG00000179862.6	15	0.746
UKB_2395_4_Hair_or_balding_pattern_Pattern_4	ENSG00000114166.7	17	0.789
UKB_2395_4_Hair_or_balding_pattern_Pattern_4	ENSG00000184178.15	18	0.317
UKB_2395_4_Hair_or_balding_pattern_Pattern_4	ENSG00000108840.15	4	0.764
UKB_2395_4_Hair_or_balding_pattern_Pattern_4	ENSG00000102898.11	1	0.000
UKB_2395_4_Hair_or_balding_pattern_Pattern_4	ENSG00000125971.16	4	0.000
UKB_2395_4_Hair_or_balding_pattern_Pattern_4	ENSG00000271228.1	4	0.809
UKB_2395_4_Hair_or_balding_pattern_Pattern_4	ENSG00000070018.8	20	0.710
UKB_2395_4_Hair_or_balding_pattern_Pattern_4	ENSG00000167264.17	21	0.849
UKB_2395_4_Hair_or_balding_pattern_Pattern_4	ENSG00000156603.15	34	0.472
UKB_2395_4_Hair_or_balding_pattern_Pattern_4	ENSG00000228265.5	11	0.059
UKB_2395_4_Hair_or_balding_pattern_Pattern_4	ENSG00000254126.6	9	0.402
UKB_2395_4_Hair_or_balding_pattern_Pattern_4	ENSG00000197548.12	28	0.777
UKB_2395_4_Hair_or_balding_pattern_Pattern_4	ENSG00000167130.17	6	0.876
UKB_2395_4_Hair_or_balding_pattern_Pattern_4	ENSG00000155719.16	2	0.000
UKB_2395_4_Hair_or_balding_pattern_Pattern_4	ENSG00000152104.11	16	0.000
UKB_2395_4_Hair_or_balding_pattern_Pattern_4	ENSG00000223374.1	33	0.000
UKB_2395_4_Hair_or_balding_pattern_Pattern_4	ENSG00000003249.13	27	0.708
UKB_2395_4_Hair_or_balding_pattern_Pattern_4	ENSG00000123080.10	8	0.773
UKB_2395_4_Hair_or_balding_pattern_Pattern_4	ENSG00000267342.1	23	0.000
UKB_2395_4_Hair_or_balding_pattern_Pattern_4	ENSG00000163191.5	17	0.000
UKB_2395_4_Hair_or_balding_pattern_Pattern_4	ENSG00000000460.16	25	0.216
UKB_2395_4_Hair_or_balding_pattern_Pattern_4	ENSG00000170374.5	3	0.798
UKB_2395_4_Hair_or_balding_pattern_Pattern_4	ENSG00000145860.11	3	0.530
UKB_2395_4_Hair_or_balding_pattern_Pattern_4	ENSG00000113070.7	3	0.738
UKB_2395_4_Hair_or_balding_pattern_Pattern_4	ENSG00000213904.8	14	0.014
UKB_2395_4_Hair_or_balding_pattern_Pattern_4	ENSG00000258012.1	2	0.000
UKB_2395_4_Hair_or_balding_pattern_Pattern_4	ENSG00000272656.1	33	0.421
UKB_2395_4_Hair_or_balding_pattern_Pattern_4	ENSG00000227253.3	8	0.644
UKB_2395_4_Hair_or_balding_pattern_Pattern_4	ENSG00000260075.1	19	0.072
UKB_2395_4_Hair_or_balding_pattern_Pattern_4	ENSG00000205352.10	29	0.538
UKB_2395_4_Hair_or_balding_pattern_Pattern_4	ENSG00000155760.2	22	0.710
UKB_2395_4_Hair_or_balding_pattern_Pattern_4	ENSG00000272030.1	48	0.503
UKB_2395_4_Hair_or_balding_pattern_Pattern_4	ENSG00000197915.5	3	0.813
UKB_2395_4_Hair_or_balding_pattern_Pattern_4	ENSG00000166959.7	6	0.000
UKB_2395_4_Hair_or_balding_pattern_Pattern_4	ENSG00000167693.16	18	0.595
UKB_2395_4_Hair_or_balding_pattern_Pattern_4	ENSG00000174586.10	35	0.218
UKB_2395_4_Hair_or_balding_pattern_Pattern_4	ENSG00000131067.16	18	0.797
UKB_2395_4_Hair_or_balding_pattern_Pattern_4	ENSG00000055163.19	18	0.567
UKB_2395_4_Hair_or_balding_pattern_Pattern_4	ENSG00000278941.1	1	0.000
UKB_2395_4_Hair_or_balding_pattern_Pattern_4	ENSG00000103591.12	15	0.485
UKB_2395_4_Hair_or_balding_pattern_Pattern_4	ENSG00000277558.1	6	0.000
UKB_2395_4_Hair_or_balding_pattern_Pattern_4	ENSG00000268707.1	42	0.000
UKB_2395_4_Hair_or_balding_pattern_Pattern_4	ENSG00000118513.18	3	0.853
UKB_2395_4_Hair_or_balding_pattern_Pattern_4	ENSG00000177374.12	2	0.428
UKB_2395_4_Hair_or_balding_pattern_Pattern_4	ENSG00000131069.19	25	0.722
UKB_2395_4_Hair_or_balding_pattern_Pattern_4	ENSG00000162613.16	27	0.000
UKB_2395_4_Hair_or_balding_pattern_Pattern_4	ENSG00000142655.12	9	0.595
UKB_2395_4_Hair_or_balding_pattern_Pattern_4	ENSG00000158792.15	28	0.004
UKB_2395_4_Hair_or_balding_pattern_Pattern_4	ENSG00000197165.10	45	0.344
UKB_2395_4_Hair_or_balding_pattern_Pattern_4	ENSG00000213593.9	11	0.760
UKB_2395_4_Hair_or_balding_pattern_Pattern_4	ENSG00000141098.12	11	0.474
UKB_2395_4_Hair_or_balding_pattern_Pattern_4	ENSG00000217385.1	1	0.000
UKB_2395_4_Hair_or_balding_pattern_Pattern_4	ENSG00000178573.6	7	0.642
UKB_2395_4_Hair_or_balding_pattern_Pattern_4	ENSG00000116106.11	16	0.746
UKB_2395_4_Hair_or_balding_pattern_Pattern_4	ENSG00000183726.10	17	0.853
UKB_2395_4_Hair_or_balding_pattern_Pattern_4	ENSG00000115998.7	38	0.000
UKB_2395_4_Hair_or_balding_pattern_Pattern_4	ENSG00000278627.1	24	0.180
UKB_2395_4_Hair_or_balding_pattern_Pattern_4	ENSG00000161654.9	14	0.619
UKB_2395_4_Hair_or_balding_pattern_Pattern_4	ENSG00000243620.1	2	0.000
UKB_2395_4_Hair_or_balding_pattern_Pattern_4	ENSG00000249996.1	18	0.000
UKB_2395_4_Hair_or_balding_pattern_Pattern_4	ENSG00000163389.10	36	0.346
UKB_2395_4_Hair_or_balding_pattern_Pattern_4	ENSG00000196505.10	10	0.106
UKB_2395_4_Hair_or_balding_pattern_Pattern_4	ENSG00000224877.3	34	0.171
UKB_2395_4_Hair_or_balding_pattern_Pattern_4	ENSG00000124074.11	5	0.633
UKB_2395_4_Hair_or_balding_pattern_Pattern_4	ENSG00000162086.14	19	0.144
UKB_2395_4_Hair_or_balding_pattern_Pattern_4	ENSG00000231365.5	39	0.000
UKB_2395_4_Hair_or_balding_pattern_Pattern_4	ENSG00000233334.3	1	0.000
UKB_2395_4_Hair_or_balding_pattern_Pattern_4	ENSG00000171793.13	30	0.597
UKB_2395_4_Hair_or_balding_pattern_Pattern_4	ENSG00000275457.1	4	0.000
UKB_2395_4_Hair_or_balding_pattern_Pattern_4	ENSG00000000457.13	32	0.277
UKB_2395_4_Hair_or_balding_pattern_Pattern_4	ENSG00000100632.10	2	0.381
UKB_2395_4_Hair_or_balding_pattern_Pattern_4	ENSG00000159873.9	8	0.693
UKB_2395_4_Hair_or_balding_pattern_Pattern_4	ENSG00000101464.10	17	0.722
UKB_2395_4_Hair_or_balding_pattern_Pattern_4	ENSG00000249637.1	3	0.864
UKB_2395_4_Hair_or_balding_pattern_Pattern_4	ENSG00000243716.10	3	0.000
UKB_2395_4_Hair_or_balding_pattern_Pattern_4	ENSG00000139579.12	6	0.407
UKB_2395_4_Hair_or_balding_pattern_Pattern_4	ENSG00000117595.10	34	0.391
UKB_2395_4_Hair_or_balding_pattern_Pattern_4	ENSG00000121316.10	16	0.748
UKB_2395_4_Hair_or_balding_pattern_Pattern_4	ENSG00000214360.4	1	0.000
UKB_2395_4_Hair_or_balding_pattern_Pattern_4	ENSG00000196993.8	32	0.000
UKB_2395_4_Hair_or_balding_pattern_Pattern_4	ENSG00000172927.7	14	0.627
UKB_2395_4_Hair_or_balding_pattern_Pattern_4	ENSG00000259284.1	2	0.000
UKB_2395_4_Hair_or_balding_pattern_Pattern_4	ENSG00000275393.1	18	0.016
UKB_2395_4_Hair_or_balding_pattern_Pattern_4	ENSG00000104332.11	21	0.486
UKB_2395_4_Hair_or_balding_pattern_Pattern_4	ENSG00000171431.3	1	0.000
UKB_2395_4_Hair_or_balding_pattern_Pattern_4	ENSG00000128408.8	36	0.591
UKB_2395_4_Hair_or_balding_pattern_Pattern_4	ENSG00000267325.1	15	0.000
UKB_2395_4_Hair_or_balding_pattern_Pattern_4	ENSG00000272654.1	1	0.000
UKB_2395_4_Hair_or_balding_pattern_Pattern_4	ENSG00000132874.14	4	0.889
UKB_2395_4_Hair_or_balding_pattern_Pattern_4	ENSG00000143553.10	24	0.682
UKB_2395_4_Hair_or_balding_pattern_Pattern_4	ENSG00000260891.1	4	0.722
UKB_2395_4_Hair_or_balding_pattern_Pattern_4	ENSG00000166839.16	34	0.609
UKB_2395_4_Hair_or_balding_pattern_Pattern_4	ENSG00000275734.1	15	0.663
UKB_2395_4_Hair_or_balding_pattern_Pattern_4	ENSG00000228397.2	8	0.744
UKB_2395_4_Hair_or_balding_pattern_Pattern_4	ENSG00000066084.12	22	0.892
UKB_2395_4_Hair_or_balding_pattern_Pattern_4	ENSG00000222033.1	15	0.737
UKB_2395_4_Hair_or_balding_pattern_Pattern_4	ENSG00000171824.13	27	0.501
UKB_2395_4_Hair_or_balding_pattern_Pattern_4	ENSG00000189403.14	25	0.000
UKB_2395_4_Hair_or_balding_pattern_Pattern_4	ENSG00000232491.1	1	0.000
UKB_2395_4_Hair_or_balding_pattern_Pattern_4	ENSG00000120088.14	20	0.930
UKB_2395_4_Hair_or_balding_pattern_Pattern_4	ENSG00000015413.9	16	0.600
UKB_2395_4_Hair_or_balding_pattern_Pattern_4	ENSG00000072201.13	10	0.676
UKB_2395_4_Hair_or_balding_pattern_Pattern_4	ENSG00000135469.13	9	0.493
UKB_2395_4_Hair_or_balding_pattern_Pattern_4	ENSG00000101558.13	20	0.489
UKB_2395_4_Hair_or_balding_pattern_Pattern_4	ENSG00000278662.4	45	0.164
UKB_2395_4_Hair_or_balding_pattern_Pattern_4	ENSG00000233406.5	1	0.000
UKB_2395_4_Hair_or_balding_pattern_Pattern_4	ENSG00000037637.10	31	0.000
UKB_2395_4_Hair_or_balding_pattern_Pattern_4	ENSG00000114771.13	17	0.897
UKB_2395_4_Hair_or_balding_pattern_Pattern_4	ENSG00000168246.5	12	0.000
UKB_2395_4_Hair_or_balding_pattern_Pattern_4	ENSG00000158955.10	4	0.000
UKB_2395_4_Hair_or_balding_pattern_Pattern_4	ENSG00000205302.6	14	0.802
UKB_2395_4_Hair_or_balding_pattern_Pattern_4	ENSG00000101337.15	10	0.841
UKB_2395_4_Hair_or_balding_pattern_Pattern_4	ENSG00000204049.1	3	0.906
UKB_2395_4_Hair_or_balding_pattern_Pattern_4	ENSG00000079435.9	7	0.000
UKB_2395_4_Hair_or_balding_pattern_Pattern_4	ENSG00000167619.11	11	0.000
UKB_2395_4_Hair_or_balding_pattern_Pattern_4	ENSG00000276517.1	14	0.584
UKB_2395_4_Hair_or_balding_pattern_Pattern_4	ENSG00000104447.12	6	0.884
UKB_2395_4_Hair_or_balding_pattern_Pattern_4	ENSG00000261320.1	1	0.000
UKB_2395_4_Hair_or_balding_pattern_Pattern_4	ENSG00000130724.8	15	0.714
UKB_2395_4_Hair_or_balding_pattern_Pattern_4	ENSG00000227742.1	12	0.334
UKB_2395_4_Hair_or_balding_pattern_Pattern_4	ENSG00000116062.14	25	0.363
UKB_2395_4_Hair_or_balding_pattern_Pattern_4	ENSG00000267288.2	20	0.844
UKB_2395_4_Hair_or_balding_pattern_Pattern_4	ENSG00000275476.1	43	0.000
UKB_2395_4_Hair_or_balding_pattern_Pattern_4	ENSG00000159720.11	22	0.839
UKB_2395_4_Hair_or_balding_pattern_Pattern_4	ENSG00000203791.14	27	0.000
UKB_2395_4_Hair_or_balding_pattern_Pattern_4	ENSG00000115507.9	10	0.758
UKB_2395_4_Hair_or_balding_pattern_Pattern_4	ENSG00000125149.11	1	0.000
UKB_2395_4_Hair_or_balding_pattern_Pattern_4	ENSG00000242696.3	2	0.000
UKB_2395_4_Hair_or_balding_pattern_Pattern_4	ENSG00000181513.14	31	0.265
UKB_2395_4_Hair_or_balding_pattern_Pattern_4	ENSG00000248932.5	17	0.521
UKB_2395_4_Hair_or_balding_pattern_Pattern_4	ENSG00000236753.5	29	0.454
UKB_2395_4_Hair_or_balding_pattern_Pattern_4	ENSG00000168779.19	18	0.795
UKB_2395_4_Hair_or_balding_pattern_Pattern_4	ENSG00000280832.1	11	0.552
UKB_2395_4_Hair_or_balding_pattern_Pattern_4	ENSG00000262223.6	33	0.000
UKB_2395_4_Hair_or_balding_pattern_Pattern_4	ENSG00000141569.10	34	0.655
UKB_2395_4_Hair_or_balding_pattern_Pattern_4	ENSG00000272168.6	12	0.653
UKB_2395_4_Hair_or_balding_pattern_Pattern_4	ENSG00000272966.1	18	0.000
UKB_2395_4_Hair_or_balding_pattern_Pattern_4	ENSG00000197747.8	32	0.000
UKB_2395_4_Hair_or_balding_pattern_Pattern_4	ENSG00000265491.4	9	0.665
UKB_2395_4_Hair_or_balding_pattern_Pattern_4	ENSG00000163110.14	16	0.656
UKB_2395_4_Hair_or_balding_pattern_Pattern_4	ENSG00000258136.1	8	0.462
UKB_2395_4_Hair_or_balding_pattern_Pattern_4	ENSG00000136448.11	44	0.152
UKB_2395_4_Hair_or_balding_pattern_Pattern_4	ENSG00000279881.1	20	0.590
UKB_2395_4_Hair_or_balding_pattern_Pattern_4	ENSG00000111911.6	9	0.280
UKB_2395_4_Hair_or_balding_pattern_Pattern_4	ENSG00000162878.12	26	0.555
UKB_2395_4_Hair_or_balding_pattern_Pattern_4	ENSG00000165113.12	36	0.000
UKB_2395_4_Hair_or_balding_pattern_Pattern_4	ENSG00000127124.14	10	0.564
UKB_2395_4_Hair_or_balding_pattern_Pattern_4	ENSG00000272663.1	24	0.756
UKB_2395_4_Hair_or_balding_pattern_Pattern_4	ENSG00000226363.3	34	0.365
UKB_2395_4_Hair_or_balding_pattern_Pattern_4	ENSG00000237380.6	4	0.912
UKB_2395_4_Hair_or_balding_pattern_Pattern_4	ENSG00000230433.1	6	0.849
UKB_2395_4_Hair_or_balding_pattern_Pattern_4	ENSG00000205213.13	7	0.705
UKB_2395_4_Hair_or_balding_pattern_Pattern_4	ENSG00000121053.5	16	0.000
UKB_2395_4_Hair_or_balding_pattern_Pattern_4	ENSG00000147655.10	15	0.920
UKB_2395_4_Hair_or_balding_pattern_Pattern_4	ENSG00000005020.12	12	0.739
UKB_2395_4_Hair_or_balding_pattern_Pattern_4	ENSG00000254470.2	27	0.572
UKB_2395_4_Hair_or_balding_pattern_Pattern_4	ENSG00000125656.8	35	0.000
UKB_2395_4_Hair_or_balding_pattern_Pattern_4	ENSG00000273100.1	36	0.762
UKB_2395_4_Hair_or_balding_pattern_Pattern_4	ENSG00000148655.14	34	0.801
UKB_2395_4_Hair_or_balding_pattern_Pattern_4	ENSG00000251405.2	36	0.550
UKB_2395_4_Hair_or_balding_pattern_Pattern_4	ENSG00000142669.14	17	0.632
UKB_2395_4_Hair_or_balding_pattern_Pattern_4	ENSG00000262500.1	37	0.939
UKB_2395_4_Hair_or_balding_pattern_Pattern_4	ENSG00000186207.4	4	0.725
UKB_2395_4_Hair_or_balding_pattern_Pattern_4	ENSG00000188322.4	10	0.483
UKB_2395_4_Hair_or_balding_pattern_Pattern_4	ENSG00000141096.4	2	0.903
UKB_2395_4_Hair_or_balding_pattern_Pattern_4	ENSG00000144908.13	12	0.478
UKB_2395_4_Hair_or_balding_pattern_Pattern_4	ENSG00000062485.18	7	0.000
UKB_2395_4_Hair_or_balding_pattern_Pattern_4	ENSG00000119969.14	30	0.000
UKB_2395_4_Hair_or_balding_pattern_Pattern_4	ENSG00000259946.1	2	0.000
UKB_2395_4_Hair_or_balding_pattern_Pattern_4	ENSG00000278058.1	20	0.000
UKB_2395_4_Hair_or_balding_pattern_Pattern_4	ENSG00000181852.17	4	0.636
UKB_2395_4_Hair_or_balding_pattern_Pattern_4	ENSG00000241360.1	6	0.579
UKB_2395_4_Hair_or_balding_pattern_Pattern_4	ENSG00000116005.11	19	0.768
UKB_2395_4_Hair_or_balding_pattern_Pattern_4	ENSG00000196502.11	35	0.438
UKB_2395_4_Hair_or_balding_pattern_Pattern_4	ENSG00000028116.16	17	0.000
UKB_2395_4_Hair_or_balding_pattern_Pattern_4	ENSG00000185630.18	10	0.706
UKB_2395_4_Hair_or_balding_pattern_Pattern_4	ENSG00000116852.14	11	0.794
UKB_2395_4_Hair_or_balding_pattern_Pattern_4	ENSG00000274883.1	1	0.000
UKB_2395_4_Hair_or_balding_pattern_Pattern_4	ENSG00000182333.14	1	0.000
UKB_2395_4_Hair_or_balding_pattern_Pattern_4	ENSG00000172992.11	45	0.391
UKB_2395_4_Hair_or_balding_pattern_Pattern_4	ENSG00000273209.1	18	0.567
UKB_2395_4_Hair_or_balding_pattern_Pattern_4	ENSG00000103066.12	25	0.413
UKB_2395_4_Hair_or_balding_pattern_Pattern_4	ENSG00000173852.14	30	0.819
UKB_2395_4_Hair_or_balding_pattern_Pattern_4	ENSG00000175894.14	14	0.454
UKB_2395_4_Hair_or_balding_pattern_Pattern_4	ENSG00000276778.1	3	0.000
UKB_2395_4_Hair_or_balding_pattern_Pattern_4	ENSG00000135547.8	28	0.570
UKB_2395_4_Hair_or_balding_pattern_Pattern_4	ENSG00000173214.5	32	0.557
UKB_2395_4_Hair_or_balding_pattern_Pattern_4	ENSG00000105341.18	26	0.870
UKB_2395_4_Hair_or_balding_pattern_Pattern_4	ENSG00000226051.6	16	0.708
UKB_2395_4_Hair_or_balding_pattern_Pattern_4	ENSG00000125813.13	4	0.865
UKB_2395_4_Hair_or_balding_pattern_Pattern_4	ENSG00000092607.13	16	0.875
UKB_2395_4_Hair_or_balding_pattern_Pattern_4	ENSG00000261349.1	44	0.167
UKB_2395_4_Hair_or_balding_pattern_Pattern_4	ENSG00000069667.15	8	0.274
UKB_2395_4_Hair_or_balding_pattern_Pattern_4	ENSG00000277301.1	3	0.000
UKB_2395_4_Hair_or_balding_pattern_Pattern_4	ENSG00000177993.3	5	0.290
UKB_2395_4_Hair_or_balding_pattern_Pattern_4	ENSG00000136895.18	14	0.568
UKB_2395_4_Hair_or_balding_pattern_Pattern_4	ENSG00000167720.12	49	0.718
UKB_2395_4_Hair_or_balding_pattern_Pattern_4	ENSG00000010803.16	21	0.738
UKB_2395_4_Hair_or_balding_pattern_Pattern_4	ENSG00000271615.1	1	0.000
UKB_2395_4_Hair_or_balding_pattern_Pattern_4	ENSG00000124181.14	6	0.624
UKB_2395_4_Hair_or_balding_pattern_Pattern_4	ENSG00000104412.7	24	0.865
UKB_2395_4_Hair_or_balding_pattern_Pattern_4	ENSG00000204428.12	47	0.526
UKB_2395_4_Hair_or_balding_pattern_Pattern_4	ENSG00000262899.1	5	0.701
UKB_2395_4_Hair_or_balding_pattern_Pattern_4	ENSG00000050767.15	17	0.476
UKB_2395_4_Hair_or_balding_pattern_Pattern_4	ENSG00000091656.15	8	0.865
UKB_2395_4_Hair_or_balding_pattern_Pattern_4	ENSG00000261596.2	4	0.647
UKB_2395_4_Hair_or_balding_pattern_Pattern_4	ENSG00000263503.1	48	0.929
UKB_2395_4_Hair_or_balding_pattern_Pattern_4	ENSG00000173801.16	22	0.684
UKB_2395_4_Hair_or_balding_pattern_Pattern_4	ENSG00000100092.20	34	0.534
UKB_2395_4_Hair_or_balding_pattern_Pattern_4	ENSG00000140262.17	14	0.601
UKB_2395_4_Hair_or_balding_pattern_Pattern_4	ENSG00000236028.1	2	0.570
UKB_2395_4_Hair_or_balding_pattern_Pattern_4	ENSG00000170166.5	3	0.905
UKB_2395_4_Hair_or_balding_pattern_Pattern_4	ENSG00000179909.15	22	0.000
UKB_2395_4_Hair_or_balding_pattern_Pattern_4	ENSG00000279692.1	16	0.000
UKB_2395_4_Hair_or_balding_pattern_Pattern_4	ENSG00000232912.5	31	0.178
UKB_2395_4_Hair_or_balding_pattern_Pattern_4	ENSG00000141295.13	32	0.473
UKB_2395_4_Hair_or_balding_pattern_Pattern_4	ENSG00000185567.6	19	0.813
UKB_2395_4_Hair_or_balding_pattern_Pattern_4	ENSG00000266983.1	2	0.618
UKB_2395_4_Hair_or_balding_pattern_Pattern_4	ENSG00000108759.3	12	0.844
UKB_2395_4_Hair_or_balding_pattern_Pattern_4	ENSG00000234080.3	10	0.582
UKB_2395_4_Hair_or_balding_pattern_Pattern_4	ENSG00000253930.1	12	0.738
UKB_2395_4_Hair_or_balding_pattern_Pattern_4	ENSG00000134569.9	13	0.753
UKB_2395_4_Hair_or_balding_pattern_Pattern_4	ENSG00000160679.12	22	0.833
UKB_2395_4_Hair_or_balding_pattern_Pattern_4	ENSG00000019995.6	5	0.709
UKB_2395_4_Hair_or_balding_pattern_Pattern_4	ENSG00000250048.2	6	0.765
UKB_2395_4_Hair_or_balding_pattern_Pattern_4	ENSG00000160741.16	13	0.000
UKB_2395_4_Hair_or_balding_pattern_Pattern_4	ENSG00000090097.21	10	0.008
UKB_2395_4_Hair_or_balding_pattern_Pattern_4	ENSG00000234797.5	2	0.000
UKB_2395_4_Hair_or_balding_pattern_Pattern_4	ENSG00000262333.1	12	0.800
UKB_2395_4_Hair_or_balding_pattern_Pattern_4	ENSG00000173226.16	48	0.035
UKB_2395_4_Hair_or_balding_pattern_Pattern_4	ENSG00000240441.1	4	0.542
UKB_2395_4_Hair_or_balding_pattern_Pattern_4	ENSG00000219023.1	1	0.000
UKB_2395_4_Hair_or_balding_pattern_Pattern_4	ENSG00000177311.11	18	0.926
UKB_2395_4_Hair_or_balding_pattern_Pattern_4	ENSG00000236234.1	11	0.670
UKB_2395_4_Hair_or_balding_pattern_Pattern_4	ENSG00000143545.8	11	0.780
UKB_2395_4_Hair_or_balding_pattern_Pattern_4	ENSG00000280053.1	5	0.688
UKB_2395_4_Hair_or_balding_pattern_Pattern_4	ENSG00000108622.10	18	0.459
UKB_2395_4_Hair_or_balding_pattern_Pattern_4	ENSG00000185432.11	13	0.822
UKB_2395_4_Hair_or_balding_pattern_Pattern_4	ENSG00000146373.16	30	0.327
UKB_2395_4_Hair_or_balding_pattern_Pattern_4	ENSG00000117298.14	9	0.589
UKB_2395_4_Hair_or_balding_pattern_Pattern_4	ENSG00000136828.18	25	0.877
UKB_2395_4_Hair_or_balding_pattern_Pattern_4	ENSG00000140873.15	22	0.332
UKB_2395_4_Hair_or_balding_pattern_Pattern_4	ENSG00000183386.9	31	0.370
UKB_2395_4_Hair_or_balding_pattern_Pattern_4	ENSG00000254602.1	18	0.671
UKB_2395_4_Hair_or_balding_pattern_Pattern_4	ENSG00000102981.9	6	0.000
UKB_2395_4_Hair_or_balding_pattern_Pattern_4	ENSG00000273287.2	9	0.000
UKB_2395_4_Hair_or_balding_pattern_Pattern_4	ENSG00000227105.1	1	0.000
UKB_2395_4_Hair_or_balding_pattern_Pattern_4	ENSG00000249736.1	4	0.700
UKB_2395_4_Hair_or_balding_pattern_Pattern_4	ENSG00000262454.2	5	0.673
UKB_2395_4_Hair_or_balding_pattern_Pattern_4	ENSG00000079432.7	3	0.000
UKB_2395_4_Hair_or_balding_pattern_Pattern_4	ENSG00000165655.16	6	0.821
UKB_2395_4_Hair_or_balding_pattern_Pattern_4	ENSG00000273456.1	44	0.000
UKB_2395_4_Hair_or_balding_pattern_Pattern_4	ENSG00000279069.1	3	0.858
UKB_2395_4_Hair_or_balding_pattern_Pattern_4	ENSG00000160766.14	36	0.362
UKB_2395_4_Hair_or_balding_pattern_Pattern_4	ENSG00000254789.2	3	0.380
UKB_2395_4_Hair_or_balding_pattern_Pattern_4	ENSG00000198911.11	6	0.803
UKB_2395_4_Hair_or_balding_pattern_Pattern_4	ENSG00000134851.12	32	0.556
UKB_2395_4_Hair_or_balding_pattern_Pattern_4	ENSG00000232862.5	3	0.829
UKB_2395_4_Hair_or_balding_pattern_Pattern_4	ENSG00000281548.1	2	0.000
UKB_2395_4_Hair_or_balding_pattern_Pattern_4	ENSG00000103126.14	20	0.453
UKB_2395_4_Hair_or_balding_pattern_Pattern_4	ENSG00000077935.16	14	0.000
UKB_2395_4_Hair_or_balding_pattern_Pattern_4	ENSG00000135097.6	14	0.575
UKB_2395_4_Hair_or_balding_pattern_Pattern_4	ENSG00000215529.12	15	0.610
UKB_2395_4_Hair_or_balding_pattern_Pattern_4	ENSG00000262881.1	3	0.758
UKB_2395_4_Hair_or_balding_pattern_Pattern_4	ENSG00000235332.2	1	0.000
UKB_2395_4_Hair_or_balding_pattern_Pattern_4	ENSG00000188916.8	21	0.656
UKB_2395_4_Hair_or_balding_pattern_Pattern_4	ENSG00000124177.14	14	0.671
UKB_2395_4_Hair_or_balding_pattern_Pattern_4	ENSG00000224928.2	4	0.127
UKB_2395_4_Hair_or_balding_pattern_Pattern_4	ENSG00000115380.19	20	0.547
UKB_2395_4_Hair_or_balding_pattern_Pattern_4	ENSG00000143614.9	8	0.462
UKB_2395_4_Hair_or_balding_pattern_Pattern_4	ENSG00000100249.4	13	0.504
UKB_2395_4_Hair_or_balding_pattern_Pattern_4	ENSG00000258623.1	5	0.694
UKB_2395_4_Hair_or_balding_pattern_Pattern_4	ENSG00000133606.10	12	0.668
UKB_2395_4_Hair_or_balding_pattern_Pattern_4	ENSG00000169504.14	9	0.279
UKB_2395_4_Hair_or_balding_pattern_Pattern_4	ENSG00000126878.12	27	0.388
UKB_2395_4_Hair_or_balding_pattern_Pattern_4	ENSG00000173171.14	6	0.000
UKB_2395_4_Hair_or_balding_pattern_Pattern_4	ENSG00000078747.14	9	0.884
UKB_2395_4_Hair_or_balding_pattern_Pattern_4	ENSG00000009724.16	10	0.409
UKB_2395_4_Hair_or_balding_pattern_Pattern_4	ENSG00000221819.5	24	0.636
UKB_2395_4_Hair_or_balding_pattern_Pattern_4	ENSG00000117614.9	1	0.000
UKB_2395_4_Hair_or_balding_pattern_Pattern_4	ENSG00000085831.15	15	0.520
UKB_2395_4_Hair_or_balding_pattern_Pattern_4	ENSG00000226674.8	3	0.899
UKB_2395_4_Hair_or_balding_pattern_Pattern_4	ENSG00000225190.10	32	0.961
UKB_2395_4_Hair_or_balding_pattern_Pattern_4	ENSG00000197183.14	15	0.000
UKB_2395_4_Hair_or_balding_pattern_Pattern_4	ENSG00000038358.14	3	0.250
UKB_2395_4_Hair_or_balding_pattern_Pattern_4	ENSG00000175110.11	13	0.780
UKB_2395_4_Hair_or_balding_pattern_Pattern_4	ENSG00000204390.9	6	0.733
UKB_2395_4_Hair_or_balding_pattern_Pattern_4	ENSG00000198156.10	7	0.883
UKB_2395_4_Hair_or_balding_pattern_Pattern_4	ENSG00000174579.3	6	0.797
UKB_2395_4_Hair_or_balding_pattern_Pattern_4	ENSG00000141258.12	13	0.787
UKB_2395_4_Hair_or_balding_pattern_Pattern_4	ENSG00000263968.2	13	0.280
UKB_2395_4_Hair_or_balding_pattern_Pattern_4	ENSG00000120071.13	16	0.933
UKB_2395_4_Hair_or_balding_pattern_Pattern_4	ENSG00000267795.5	29	0.803
UKB_2395_4_Hair_or_balding_pattern_Pattern_4	ENSG00000184361.12	15	0.102
UKB_2395_4_Hair_or_balding_pattern_Pattern_4	ENSG00000169509.5	5	0.888
UKB_2395_4_Hair_or_balding_pattern_Pattern_4	ENSG00000087502.17	34	0.529
UKB_2395_4_Hair_or_balding_pattern_Pattern_4	ENSG00000165424.6	18	0.582
UKB_2395_4_Hair_or_balding_pattern_Pattern_4	ENSG00000223855.1	39	0.852
UKB_2395_4_Hair_or_balding_pattern_Pattern_4	ENSG00000230779.1	1	0.000
UKB_2395_4_Hair_or_balding_pattern_Pattern_4	ENSG00000168589.14	7	0.825
UKB_2395_4_Hair_or_balding_pattern_Pattern_4	ENSG00000271654.1	3	0.614
UKB_2395_4_Hair_or_balding_pattern_Pattern_4	ENSG00000253702.1	1	0.000
UKB_2395_4_Hair_or_balding_pattern_Pattern_4	ENSG00000278831.1	8	0.826
UKB_2395_4_Hair_or_balding_pattern_Pattern_4	ENSG00000126522.16	17	0.185
UKB_2395_4_Hair_or_balding_pattern_Pattern_4	ENSG00000276101.1	15	0.625
UKB_2395_4_Hair_or_balding_pattern_Pattern_4	ENSG00000274220.1	2	0.753
UKB_2395_4_Hair_or_balding_pattern_Pattern_4	ENSG00000204389.9	2	0.905
UKB_2395_4_Hair_or_balding_pattern_Pattern_4	ENSG00000155761.13	11	0.574
UKB_2395_4_Hair_or_balding_pattern_Pattern_4	ENSG00000279693.1	7	0.326
UKB_2395_4_Hair_or_balding_pattern_Pattern_4	ENSG00000149485.18	40	0.681
UKB_2395_4_Hair_or_balding_pattern_Pattern_4	ENSG00000154240.16	14	0.380
UKB_2395_4_Hair_or_balding_pattern_Pattern_4	ENSG00000276651.1	4	0.118
UKB_2395_4_Hair_or_balding_pattern_Pattern_4	ENSG00000119820.10	12	0.000
UKB_2395_4_Hair_or_balding_pattern_Pattern_4	ENSG00000256953.1	1	0.000
UKB_2395_4_Hair_or_balding_pattern_Pattern_4	ENSG00000103056.11	16	0.437
UKB_2395_4_Hair_or_balding_pattern_Pattern_4	ENSG00000213398.7	24	0.384
UKB_2395_4_Hair_or_balding_pattern_Pattern_4	ENSG00000273258.1	7	0.075
UKB_2395_4_Hair_or_balding_pattern_Pattern_4	ENSG00000168286.2	2	0.607
UKB_2395_4_Hair_or_balding_pattern_Pattern_4	ENSG00000102871.15	3	0.575
UKB_2395_4_Hair_or_balding_pattern_Pattern_4	ENSG00000184432.9	21	0.840
UKB_2395_4_Hair_or_balding_pattern_Pattern_4	ENSG00000233426.3	2	0.856
UKB_2395_4_Hair_or_balding_pattern_Pattern_4	ENSG00000204396.10	14	0.710
UKB_2395_4_Hair_or_balding_pattern_Pattern_4	ENSG00000168385.17	31	0.000
UKB_2395_4_Hair_or_balding_pattern_Pattern_4	ENSG00000079462.7	9	0.000
UKB_2395_4_Hair_or_balding_pattern_Pattern_4	ENSG00000152475.6	31	0.000
UKB_2395_4_Hair_or_balding_pattern_Pattern_4	ENSG00000224238.2	2	0.000
UKB_2395_4_Hair_or_balding_pattern_Pattern_4	ENSG00000156170.12	34	0.000
UKB_2395_4_Hair_or_balding_pattern_Pattern_4	ENSG00000213513.3	18	0.757
UKB_2395_4_Hair_or_balding_pattern_Pattern_4	ENSG00000187650.3	27	0.045
UKB_2395_4_Hair_or_balding_pattern_Pattern_4	ENSG00000260870.1	1	0.000
UKB_2395_4_Hair_or_balding_pattern_Pattern_4	ENSG00000246705.4	18	0.724
UKB_2395_4_Hair_or_balding_pattern_Pattern_4	ENSG00000279319.1	5	0.669
UKB_2395_4_Hair_or_balding_pattern_Pattern_4	ENSG00000261324.2	22	0.408
UKB_2395_4_Hair_or_balding_pattern_Pattern_4	ENSG00000266980.1	2	0.581
UKB_2395_4_Hair_or_balding_pattern_Pattern_4	ENSG00000120370.12	32	0.766
UKB_2395_4_Hair_or_balding_pattern_Pattern_4	ENSG00000114767.6	6	0.000
UKB_2395_4_Hair_or_balding_pattern_Pattern_4	ENSG00000157766.15	7	0.061
UKB_2395_4_Hair_or_balding_pattern_Pattern_4	ENSG00000171574.17	48	0.000
UKB_2395_4_Hair_or_balding_pattern_Pattern_4	ENSG00000271580.1	8	0.000
UKB_2395_4_Hair_or_balding_pattern_Pattern_4	ENSG00000152784.15	20	0.815
UKB_2395_4_Hair_or_balding_pattern_Pattern_4	ENSG00000171862.10	3	0.695
UKB_2395_4_Hair_or_balding_pattern_Pattern_4	ENSG00000244486.8	5	0.236
UKB_2395_4_Hair_or_balding_pattern_Pattern_4	ENSG00000128585.17	1	0.000
UKB_2395_4_Hair_or_balding_pattern_Pattern_4	ENSG00000119866.20	4	0.765
UKB_2395_4_Hair_or_balding_pattern_Pattern_4	ENSG00000105520.10	27	0.752
UKB_2395_4_Hair_or_balding_pattern_Pattern_4	ENSG00000198719.8	9	0.000
UKB_2395_4_Hair_or_balding_pattern_Pattern_4	ENSG00000079819.18	21	0.808
UKB_2395_4_Hair_or_balding_pattern_Pattern_4	ENSG00000257556.1	15	0.744
UKB_2395_4_Hair_or_balding_pattern_Pattern_4	ENSG00000165916.8	30	0.396
UKB_2395_4_Hair_or_balding_pattern_Pattern_4	ENSG00000186998.15	23	0.689
UKB_2395_4_Hair_or_balding_pattern_Pattern_4	ENSG00000267198.1	33	0.490
UKB_2395_4_Hair_or_balding_pattern_Pattern_4	ENSG00000253688.2	1	0.000
UKB_2395_4_Hair_or_balding_pattern_Pattern_4	ENSG00000267764.1	2	0.000
UKB_2395_4_Hair_or_balding_pattern_Pattern_4	ENSG00000128655.16	13	0.161
UKB_2395_4_Hair_or_balding_pattern_Pattern_4	ENSG00000258999.1	12	0.292
UKB_2395_4_Hair_or_balding_pattern_Pattern_4	ENSG00000154188.9	6	0.423
UKB_2395_4_Hair_or_balding_pattern_Pattern_4	ENSG00000150455.13	27	0.000
UKB_2395_4_Hair_or_balding_pattern_Pattern_4	ENSG00000226471.6	13	0.826
UKB_2395_4_Hair_or_balding_pattern_Pattern_4	ENSG00000102977.13	6	0.781
UKB_2395_4_Hair_or_balding_pattern_Pattern_4	ENSG00000228063.1	20	0.000
UKB_2395_4_Hair_or_balding_pattern_Pattern_4	ENSG00000172922.8	41	0.000
UKB_2395_4_Hair_or_balding_pattern_Pattern_4	ENSG00000116649.9	8	0.848
UKB_2395_4_Hair_or_balding_pattern_Pattern_4	ENSG00000170606.14	25	0.893
UKB_2395_4_Hair_or_balding_pattern_Pattern_4	ENSG00000276075.1	14	0.127
UKB_2395_4_Hair_or_balding_pattern_Pattern_4	ENSG00000231327.1	2	0.000
UKB_2395_4_Hair_or_balding_pattern_Pattern_4	ENSG00000105849.5	30	0.247
UKB_2395_4_Hair_or_balding_pattern_Pattern_4	ENSG00000253661.1	2	0.000
UKB_2395_4_Hair_or_balding_pattern_Pattern_4	ENSG00000214280.3	4	0.742
UKB_2395_4_Hair_or_balding_pattern_Pattern_4	ENSG00000262884.1	5	0.689
UKB_2395_4_Hair_or_balding_pattern_Pattern_4	ENSG00000224505.2	5	0.662
UKB_2395_4_Hair_or_balding_pattern_Pattern_4	ENSG00000157764.12	5	0.000
UKB_2395_4_Hair_or_balding_pattern_Pattern_4	ENSG00000131650.13	6	0.507
UKB_2395_4_Hair_or_balding_pattern_Pattern_4	ENSG00000157240.3	7	0.776
UKB_2395_4_Hair_or_balding_pattern_Pattern_4	ENSG00000118900.14	27	0.572
UKB_2395_4_Hair_or_balding_pattern_Pattern_4	ENSG00000099942.12	7	0.666
UKB_2395_4_Hair_or_balding_pattern_Pattern_4	ENSG00000249238.1	1	0.000
UKB_2395_4_Hair_or_balding_pattern_Pattern_4	ENSG00000154856.12	15	0.891
UKB_2395_4_Hair_or_balding_pattern_Pattern_4	ENSG00000141084.10	36	0.478
UKB_2395_4_Hair_or_balding_pattern_Pattern_4	ENSG00000263142.5	35	0.516
UKB_2395_4_Hair_or_balding_pattern_Pattern_4	ENSG00000122691.12	3	0.917
UKB_2395_4_Hair_or_balding_pattern_Pattern_4	ENSG00000138738.10	32	0.000
UKB_2395_4_Hair_or_balding_pattern_Pattern_4	ENSG00000279611.1	19	0.225
UKB_2395_4_Hair_or_balding_pattern_Pattern_4	ENSG00000231234.2	13	0.719
UKB_2395_4_Hair_or_balding_pattern_Pattern_4	ENSG00000250669.1	15	0.499
UKB_2395_4_Hair_or_balding_pattern_Pattern_4	ENSG00000197724.10	8	0.798
UKB_2395_4_Hair_or_balding_pattern_Pattern_4	ENSG00000183032.11	9	0.859
UKB_2395_4_Hair_or_balding_pattern_Pattern_4	ENSG00000246022.2	18	0.297
UKB_2395_4_Hair_or_balding_pattern_Pattern_4	ENSG00000117643.14	14	0.000
UKB_2395_4_Hair_or_balding_pattern_Pattern_4	ENSG00000161714.11	10	0.878
UKB_2395_4_Hair_or_balding_pattern_Pattern_4	ENSG00000256162.2	6	0.888
UKB_2395_4_Hair_or_balding_pattern_Pattern_4	ENSG00000248648.1	16	0.000
UKB_2395_4_Hair_or_balding_pattern_Pattern_4	ENSG00000185829.17	8	0.889
UKB_2395_4_Hair_or_balding_pattern_Pattern_4	ENSG00000236780.5	14	0.866
UKB_2395_4_Hair_or_balding_pattern_Pattern_4	ENSG00000267909.2	2	0.000
UKB_2395_4_Hair_or_balding_pattern_Pattern_4	ENSG00000241563.3	27	0.168
UKB_2395_4_Hair_or_balding_pattern_Pattern_4	ENSG00000272551.1	10	0.764
UKB_2395_4_Hair_or_balding_pattern_Pattern_4	ENSG00000171681.12	14	0.000
UKB_2395_4_Hair_or_balding_pattern_Pattern_4	ENSG00000183691.4	4	0.760
UKB_2395_4_Hair_or_balding_pattern_Pattern_4	ENSG00000146374.13	8	0.810
UKB_2395_4_Hair_or_balding_pattern_Pattern_4	ENSG00000233419.3	1	0.000
UKB_2395_4_Hair_or_balding_pattern_Pattern_4	ENSG00000206885.1	5	0.000
UKB_2395_4_Hair_or_balding_pattern_Pattern_4	ENSG00000158258.16	17	0.318
UKB_2395_4_Hair_or_balding_pattern_Pattern_4	ENSG00000221968.8	9	0.833
UKB_2395_4_Hair_or_balding_pattern_Pattern_4	ENSG00000213514.2	11	0.670
UKB_2395_4_Hair_or_balding_pattern_Pattern_4	ENSG00000231213.6	1	0.000
UKB_2395_4_Hair_or_balding_pattern_Pattern_4	ENSG00000120162.9	11	0.752
UKB_2395_4_Hair_or_balding_pattern_Pattern_4	ENSG00000184708.17	4	0.000
UKB_2395_4_Hair_or_balding_pattern_Pattern_4	ENSG00000001460.17	32	0.522
UKB_2395_4_Hair_or_balding_pattern_Pattern_4	ENSG00000178631.7	16	0.798
UKB_2395_4_Hair_or_balding_pattern_Pattern_4	ENSG00000135740.16	15	0.354
UKB_2395_4_Hair_or_balding_pattern_Pattern_4	ENSG00000262539.1	48	0.922
UKB_2395_4_Hair_or_balding_pattern_Pattern_4	ENSG00000260183.1	5	0.856
UKB_2395_4_Hair_or_balding_pattern_Pattern_4	ENSG00000259797.1	1	0.000
UKB_2395_4_Hair_or_balding_pattern_Pattern_4	ENSG00000279082.3	1	0.000
UKB_2395_4_Hair_or_balding_pattern_Pattern_4	ENSG00000077348.8	35	0.724
UKB_2395_4_Hair_or_balding_pattern_Pattern_4	ENSG00000232821.1	3	0.805
UKB_2395_4_Hair_or_balding_pattern_Pattern_4	ENSG00000135424.15	30	0.571
UKB_2395_4_Hair_or_balding_pattern_Pattern_4	ENSG00000259675.1	11	0.310
UKB_2395_4_Hair_or_balding_pattern_Pattern_4	ENSG00000104689.9	32	0.526
UKB_2395_4_Hair_or_balding_pattern_Pattern_4	ENSG00000123095.5	7	0.874
UKB_2395_4_Hair_or_balding_pattern_Pattern_4	ENSG00000160570.13	7	0.000
UKB_2395_4_Hair_or_balding_pattern_Pattern_4	ENSG00000105722.9	2	0.000
UKB_2395_4_Hair_or_balding_pattern_Pattern_4	ENSG00000261575.2	44	0.866
UKB_2395_4_Hair_or_balding_pattern_Pattern_4	ENSG00000198945.7	40	0.283
UKB_2395_4_Hair_or_balding_pattern_Pattern_4	ENSG00000263276.1	6	0.748
UKB_2395_4_Hair_or_balding_pattern_Pattern_4	ENSG00000219361.1	5	0.316
UKB_2395_4_Hair_or_balding_pattern_Pattern_4	ENSG00000272356.1	12	0.504
UKB_2395_4_Hair_or_balding_pattern_Pattern_4	ENSG00000102890.14	29	0.397
UKB_2395_4_Hair_or_balding_pattern_Pattern_4	ENSG00000259087.5	6	0.000
UKB_2395_4_Hair_or_balding_pattern_Pattern_4	ENSG00000248719.1	5	0.697
UKB_2395_4_Hair_or_balding_pattern_Pattern_4	ENSG00000230587.1	8	0.754
UKB_2395_4_Hair_or_balding_pattern_Pattern_4	ENSG00000230337.1	23	0.000
UKB_2395_4_Hair_or_balding_pattern_Pattern_4	ENSG00000067955.13	9	0.854
UKB_2395_4_Hair_or_balding_pattern_Pattern_4	ENSG00000006459.10	34	0.000
UKB_2395_4_Hair_or_balding_pattern_Pattern_4	ENSG00000198646.13	33	0.000
UKB_2395_4_Hair_or_balding_pattern_Pattern_4	ENSG00000214401.4	46	0.947
UKB_2395_4_Hair_or_balding_pattern_Pattern_4	ENSG00000251448.1	5	0.778
UKB_2395_4_Hair_or_balding_pattern_Pattern_4	ENSG00000187510.8	2	0.000
UKB_2395_4_Hair_or_balding_pattern_Pattern_4	ENSG00000241258.6	25	0.818
UKB_2395_4_Hair_or_balding_pattern_Pattern_4	ENSG00000107338.9	15	0.632
UKB_2395_4_Hair_or_balding_pattern_Pattern_4	ENSG00000236263.1	6	0.000
UKB_2395_4_Hair_or_balding_pattern_Pattern_4	ENSG00000233539.5	2	0.000
UKB_2395_4_Hair_or_balding_pattern_Pattern_4	ENSG00000143951.15	24	0.416
UKB_2395_4_Hair_or_balding_pattern_Pattern_4	ENSG00000233985.1	2	0.938
UKB_2395_4_Hair_or_balding_pattern_Pattern_4	ENSG00000100983.9	20	0.673
UKB_2395_4_Hair_or_balding_pattern_Pattern_4	ENSG00000055917.15	5	0.000
UKB_2395_4_Hair_or_balding_pattern_Pattern_4	ENSG00000159761.14	17	0.000
UKB_2395_4_Hair_or_balding_pattern_Pattern_4	ENSG00000117602.11	19	0.847
UKB_2395_4_Hair_or_balding_pattern_Pattern_4	ENSG00000147592.8	37	0.000
UKB_2395_4_Hair_or_balding_pattern_Pattern_4	ENSG00000143376.12	45	0.384
UKB_2395_4_Hair_or_balding_pattern_Pattern_4	ENSG00000261730.1	3	0.000
UKB_2395_4_Hair_or_balding_pattern_Pattern_4	ENSG00000088305.18	31	0.177
UKB_2395_4_Hair_or_balding_pattern_Pattern_4	ENSG00000095321.16	43	0.766
UKB_2395_4_Hair_or_balding_pattern_Pattern_4	ENSG00000085832.16	33	0.583
UKB_2395_4_Hair_or_balding_pattern_Pattern_4	ENSG00000187658.6	1	0.000
UKB_2395_4_Hair_or_balding_pattern_Pattern_4	ENSG00000142599.17	19	0.275
UKB_2395_4_Hair_or_balding_pattern_Pattern_4	ENSG00000102901.12	3	0.000
UKB_2395_4_Hair_or_balding_pattern_Pattern_4	ENSG00000170581.13	11	0.904
UKB_2395_4_Hair_or_balding_pattern_Pattern_4	ENSG00000226261.1	25	0.000
UKB_2395_4_Hair_or_balding_pattern_Pattern_4	ENSG00000116882.14	6	0.635
UKB_2395_4_Hair_or_balding_pattern_Pattern_4	ENSG00000283041.1	1	0.000
UKB_2395_4_Hair_or_balding_pattern_Pattern_4	ENSG00000274156.1	11	0.000
UKB_2395_4_Hair_or_balding_pattern_Pattern_4	ENSG00000143570.17	13	0.532
UKB_2395_4_Hair_or_balding_pattern_Pattern_4	ENSG00000056972.18	13	0.664
UKB_2395_4_Hair_or_balding_pattern_Pattern_4	ENSG00000172845.14	14	0.000
UKB_2395_4_Hair_or_balding_pattern_Pattern_4	ENSG00000152223.12	41	0.727
UKB_2395_4_Hair_or_balding_pattern_Pattern_4	ENSG00000178449.8	41	0.000
UKB_2395_4_Hair_or_balding_pattern_Pattern_4	ENSG00000101367.8	32	0.815
UKB_2395_4_Hair_or_balding_pattern_Pattern_4	ENSG00000229316.1	1	0.000
UKB_2395_4_Hair_or_balding_pattern_Pattern_4	ENSG00000204393.7	1	0.000
UKB_2395_4_Hair_or_balding_pattern_Pattern_4	ENSG00000102760.12	17	0.375
HRGene_HeartRate	ENSG00000196821.9	42	0.000
HRGene_HeartRate	ENSG00000232454.2	2	0.000
HRGene_HeartRate	ENSG00000075826.16	48	0.000
HRGene_HeartRate	ENSG00000124713.5	46	0.000
HRGene_HeartRate	ENSG00000216809.1	10	0.000
HRGene_HeartRate	ENSG00000124587.13	41	0.762
HRGene_HeartRate	ENSG00000049449.8	25	0.000
HRGene_HeartRate	ENSG00000129460.15	15	0.000
HRGene_HeartRate	ENSG00000129048.6	8	0.444
HRGene_HeartRate	ENSG00000221968.8	9	0.320
HRGene_HeartRate	ENSG00000166135.13	30	0.217
HRGene_HeartRate	ENSG00000075290.7	12	0.000
HRGene_HeartRate	ENSG00000118473.21	29	0.000
HRGene_HeartRate	ENSG00000087077.13	28	0.000
HRGene_HeartRate	ENSG00000165275.9	36	0.000
HRGene_HeartRate	ENSG00000277829.1	15	0.262
HRGene_HeartRate	ENSG00000166140.17	46	0.000
HRGene_HeartRate	ENSG00000087087.18	19	0.507
HRGene_HeartRate	ENSG00000274993.1	3	0.635
HRGene_HeartRate	ENSG00000196118.11	22	0.585
HRGene_HeartRate	ENSG00000163064.6	7	0.000
HRGene_HeartRate	ENSG00000205562.2	6	0.476
HRGene_HeartRate	ENSG00000072195.14	7	0.879
HRGene_HeartRate	ENSG00000099194.5	14	0.304
HRGene_HeartRate	ENSG00000137161.16	13	0.442
HRGene_HeartRate	ENSG00000259937.2	16	0.000
HRGene_HeartRate	ENSG00000175548.8	30	0.000
HRGene_HeartRate	ENSG00000134824.13	33	0.489
HRGene_HeartRate	ENSG00000139133.6	30	0.000
HRGene_HeartRate	ENSG00000111237.18	39	0.000
HRGene_HeartRate	ENSG00000166143.9	5	0.000
HRGene_HeartRate	ENSG00000003436.15	26	0.452
HRGene_HeartRate	ENSG00000124664.10	3	0.000
HRGene_HeartRate	ENSG00000156858.11	11	0.000
HRGene_HeartRate	ENSG00000257918.1	2	0.000
HRGene_HeartRate	ENSG00000196376.10	11	0.000
HRGene_HeartRate	ENSG00000166090.8	7	0.677
HRGene_HeartRate	ENSG00000166136.15	10	0.000
HRGene_HeartRate	ENSG00000183072.9	6	0.000
HRGene_HeartRate	ENSG00000255384.1	2	0.000
HRGene_HeartRate	ENSG00000075420.12	8	0.053
HRGene_HeartRate	ENSG00000273853.1	4	0.000
HRGene_HeartRate	ENSG00000174521.7	20	0.000
HRGene_HeartRate	ENSG00000198663.16	31	0.000
HRGene_HeartRate	ENSG00000205041.1	2	0.000
HRGene_HeartRate	ENSG00000196411.9	19	0.000
HRGene_HeartRate	ENSG00000196114.3	2	0.000
HRGene_HeartRate	ENSG00000080603.16	1	0.000
HRGene_HeartRate	ENSG00000104129.9	10	0.000
HRGene_HeartRate	ENSG00000223657.2	2	0.000
HRGene_HeartRate	ENSG00000116095.10	15	0.000
HRGene_HeartRate	ENSG00000250260.1	2	0.000
HRGene_HeartRate	ENSG00000224376.1	32	0.000
HRGene_HeartRate	ENSG00000156873.15	6	0.322
HRGene_HeartRate	ENSG00000226055.2	17	0.000
HRGene_HeartRate	ENSG00000180228.12	8	0.000
HRGene_HeartRate	ENSG00000225549.3	2	0.220
HRGene_HeartRate	ENSG00000124772.11	22	0.000
HRGene_HeartRate	ENSG00000157388.15	4	0.000
HRGene_HeartRate	ENSG00000278993.1	7	0.000
HRGene_HeartRate	ENSG00000231113.2	21	0.117
HRGene_HeartRate	ENSG00000112183.14	6	0.576
HRGene_HeartRate	ENSG00000105219.8	4	0.000
HRGene_HeartRate	ENSG00000106327.12	24	0.448
HRGene_HeartRate	ENSG00000258368.2	1	0.000
HRGene_HeartRate	ENSG00000107371.12	21	0.000
HRGene_HeartRate	ENSG00000087085.13	26	0.515
HRGene_HeartRate	ENSG00000274678.1	3	0.670
HRGene_HeartRate	ENSG00000146828.17	31	0.149
HRGene_HeartRate	ENSG00000112640.14	19	0.085
HRGene_HeartRate	ENSG00000246323.2	3	0.000
HRGene_HeartRate	ENSG00000145075.11	12	0.444
HRGene_HeartRate	ENSG00000064989.12	9	0.036
HRGene_HeartRate	ENSG00000122970.15	13	0.000
HRGene_HeartRate	ENSG00000164270.17	5	0.000
HRGene_HeartRate	ENSG00000114450.9	20	0.568
HRGene_HeartRate	ENSG00000067141.16	15	0.634
HRGene_HeartRate	ENSG00000151090.17	11	0.447
HRGene_HeartRate	ENSG00000255652.3	1	0.000
HRGene_HeartRate	ENSG00000213949.8	26	0.538
HRGene_HeartRate	ENSG00000105221.16	11	0.000
HRGene_HeartRate	ENSG00000111785.19	10	0.000
HRGene_HeartRate	ENSG00000130427.2	18	0.000
HRGene_HeartRate	ENSG00000156966.6	14	0.546
HRGene_HeartRate	ENSG00000111229.15	13	0.148
HRGene_HeartRate	ENSG00000172354.9	21	0.000
HRGene_HeartRate	ENSG00000279759.1	17	0.000
HRGene_HeartRate	ENSG00000031003.10	16	0.000
HRGene_HeartRate	ENSG00000092054.12	5	0.000
HRGene_HeartRate	ENSG00000166091.19	4	0.689
HRGene_HeartRate	ENSG00000163931.15	27	0.232
HRGene_HeartRate	ENSG00000273030.1	2	0.000
HRGene_HeartRate	ENSG00000174437.16	15	0.550
HRGene_HeartRate	ENSG00000174059.16	7	0.308
HRGene_HeartRate	ENSG00000176125.4	43	0.171
HRGene_HeartRate	ENSG00000253297.1	6	0.533
HRGene_HeartRate	ENSG00000258794.3	12	0.000
HRGene_HeartRate	ENSG00000177733.6	2	0.000
HRGene_HeartRate	ENSG00000110975.8	9	0.822
HRGene_HeartRate	ENSG00000105825.11	7	0.000
HRGene_HeartRate	ENSG00000169894.17	6	0.296
HRGene_HeartRate	ENSG00000127920.5	11	0.551
HRGene_HeartRate	ENSG00000234219.1	4	0.798
HRGene_HeartRate	ENSG00000130758.7	36	0.000
HRGene_HeartRate	ENSG00000260082.1	4	0.577
HRGene_HeartRate	ENSG00000151164.18	23	0.000
HRGene_HeartRate	ENSG00000226757.2	2	0.000
HRGene_HeartRate	ENSG00000149485.18	40	0.030
HRGene_HeartRate	ENSG00000272886.5	9	0.000
HRGene_HeartRate	ENSG00000204311.12	9	0.099
HRGene_HeartRate	ENSG00000115053.15	16	0.000
HRGene_HeartRate	ENSG00000152661.7	10	0.000
HRGene_HeartRate	ENSG00000171695.10	15	0.000
HRGene_HeartRate	ENSG00000168496.3	4	0.000
HRGene_HeartRate	ENSG00000111860.13	14	0.767
HRGene_HeartRate	ENSG00000228126.1	21	0.000
HRGene_HeartRate	ENSG00000122696.13	44	0.000
HRGene_HeartRate	ENSG00000139117.13	18	0.000
HRGene_HeartRate	ENSG00000224063.5	16	0.000
HRGene_HeartRate	ENSG00000197616.11	3	0.280
HRGene_HeartRate	ENSG00000149633.11	16	0.550
HRGene_HeartRate	ENSG00000258910.2	3	0.264
HRGene_HeartRate	ENSG00000167283.7	3	0.403
HRGene_HeartRate	ENSG00000198523.5	5	0.714
HRGene_HeartRate	ENSG00000130402.11	28	0.000
HRGene_HeartRate	ENSG00000103549.21	32	0.000
HRGene_HeartRate	ENSG00000146021.14	12	0.593
HRGene_HeartRate	ENSG00000217330.1	14	0.000
HRGene_HeartRate	ENSG00000258316.1	1	0.000
HRGene_HeartRate	ENSG00000122741.15	39	0.000
HRGene_HeartRate	ENSG00000146830.9	48	0.000
HRGene_HeartRate	ENSG00000284237.1	40	0.628
HRGene_HeartRate	ENSG00000267892.1	32	0.577
HRGene_HeartRate	ENSG00000155657.26	2	0.633
HRGene_HeartRate	ENSG00000134825.15	34	0.000
HRGene_HeartRate	ENSG00000118526.6	28	0.000
HRGene_HeartRate	ENSG00000156860.15	1	0.000
HRGene_HeartRate	ENSG00000185070.10	19	0.000
UKB_23099_Body_fat_percentage	ENSG00000110851.11	27	0.675
UKB_23099_Body_fat_percentage	ENSG00000162543.5	9	0.691
UKB_23099_Body_fat_percentage	ENSG00000108528.13	15	0.650
UKB_23099_Body_fat_percentage	ENSG00000274386.5	15	0.762
UKB_23099_Body_fat_percentage	ENSG00000279519.1	21	0.004
UKB_23099_Body_fat_percentage	ENSG00000130943.6	38	0.153
UKB_23099_Body_fat_percentage	ENSG00000173992.8	15	0.332
UKB_23099_Body_fat_percentage	ENSG00000152465.17	24	0.751
UKB_23099_Body_fat_percentage	ENSG00000198373.12	19	0.870
UKB_23099_Body_fat_percentage	ENSG00000276045.2	21	0.760
UKB_23099_Body_fat_percentage	ENSG00000181856.14	26	0.739
UKB_23099_Body_fat_percentage	ENSG00000116489.12	35	0.769
UKB_23099_Body_fat_percentage	ENSG00000196396.9	19	0.212
UKB_23099_Body_fat_percentage	ENSG00000138430.15	17	0.658
UKB_23099_Body_fat_percentage	ENSG00000236941.6	2	0.000
UKB_23099_Body_fat_percentage	ENSG00000249961.9	2	0.000
UKB_23099_Body_fat_percentage	ENSG00000235582.2	1	0.000
UKB_23099_Body_fat_percentage	ENSG00000134363.11	5	0.464
UKB_23099_Body_fat_percentage	ENSG00000247596.8	12	0.730
UKB_23099_Body_fat_percentage	ENSG00000116171.17	20	0.311
UKB_23099_Body_fat_percentage	ENSG00000092470.11	7	0.000
UKB_23099_Body_fat_percentage	ENSG00000244968.6	12	0.000
UKB_23099_Body_fat_percentage	ENSG00000145692.14	39	0.125
UKB_23099_Body_fat_percentage	ENSG00000247810.6	1	0.000
UKB_23099_Body_fat_percentage	ENSG00000110975.8	9	0.738
UKB_23099_Body_fat_percentage	ENSG00000126233.1	7	0.413
UKB_23099_Body_fat_percentage	ENSG00000235897.1	20	0.684
UKB_23099_Body_fat_percentage	ENSG00000181896.11	21	0.000
UKB_23099_Body_fat_percentage	ENSG00000253304.1	14	0.790
UKB_23099_Body_fat_percentage	ENSG00000071243.15	13	0.668
UKB_23099_Body_fat_percentage	ENSG00000234170.5	1	0.000
UKB_23099_Body_fat_percentage	ENSG00000254880.1	6	0.000
UKB_23099_Body_fat_percentage	ENSG00000176371.13	12	0.219
UKB_23099_Body_fat_percentage	ENSG00000152936.10	7	0.708
UKB_23099_Body_fat_percentage	ENSG00000214975.4	3	0.000
UKB_23099_Body_fat_percentage	ENSG00000175216.14	10	0.535
UKB_23099_Body_fat_percentage	ENSG00000167118.10	33	0.000
UKB_23099_Body_fat_percentage	ENSG00000204361.8	1	0.000
UKB_23099_Body_fat_percentage	ENSG00000146477.5	29	0.614
UKB_23099_Body_fat_percentage	ENSG00000274523.4	39	0.332
UKB_23099_Body_fat_percentage	ENSG00000115827.13	13	0.000
UKB_23099_Body_fat_percentage	ENSG00000279010.3	7	0.000
UKB_23099_Body_fat_percentage	ENSG00000152270.8	2	0.000
UKB_23099_Body_fat_percentage	ENSG00000147533.16	23	0.281
UKB_23099_Body_fat_percentage	ENSG00000158985.13	30	0.000
UKB_23099_Body_fat_percentage	ENSG00000154710.16	20	0.654
UKB_23099_Body_fat_percentage	ENSG00000054523.17	20	0.694
UKB_23099_Body_fat_percentage	ENSG00000281969.1	10	0.450
UKB_23099_Body_fat_percentage	ENSG00000254088.1	17	0.257
UKB_23099_Body_fat_percentage	ENSG00000113719.15	30	0.000
UKB_23099_Body_fat_percentage	ENSG00000279880.1	3	0.842
UKB_23099_Body_fat_percentage	ENSG00000174306.21	10	0.497
UKB_23099_Body_fat_percentage	ENSG00000187758.7	29	0.089
UKB_23099_Body_fat_percentage	ENSG00000229122.1	11	0.000
UKB_23099_Body_fat_percentage	ENSG00000116580.18	3	0.551
UKB_23099_Body_fat_percentage	ENSG00000157423.17	6	0.797
UKB_23099_Body_fat_percentage	ENSG00000112208.11	3	0.430
UKB_23099_Body_fat_percentage	ENSG00000130518.16	19	0.627
UKB_23099_Body_fat_percentage	ENSG00000232677.6	20	0.316
UKB_23099_Body_fat_percentage	ENSG00000276040.4	1	0.000
UKB_23099_Body_fat_percentage	ENSG00000253762.1	2	0.000
UKB_23099_Body_fat_percentage	ENSG00000185739.13	9	0.718
UKB_23099_Body_fat_percentage	ENSG00000177479.19	32	0.000
UKB_23099_Body_fat_percentage	ENSG00000259673.5	20	0.673
UKB_23099_Body_fat_percentage	ENSG00000108828.15	23	0.488
UKB_23099_Body_fat_percentage	ENSG00000140632.16	17	0.000
UKB_23099_Body_fat_percentage	ENSG00000124767.6	43	0.443
UKB_23099_Body_fat_percentage	ENSG00000254152.1	11	0.000
UKB_23099_Body_fat_percentage	ENSG00000267121.5	3	0.752
UKB_23099_Body_fat_percentage	ENSG00000259710.1	4	0.187
UKB_23099_Body_fat_percentage	ENSG00000146670.9	4	0.116
UKB_23099_Body_fat_percentage	ENSG00000143641.9	14	0.675
UKB_23099_Body_fat_percentage	ENSG00000234213.1	1	0.000
UKB_23099_Body_fat_percentage	ENSG00000171103.10	49	0.259
UKB_23099_Body_fat_percentage	ENSG00000237773.5	36	0.000
UKB_23099_Body_fat_percentage	ENSG00000167191.11	15	0.239
UKB_23099_Body_fat_percentage	ENSG00000234936.1	24	0.000
UKB_23099_Body_fat_percentage	ENSG00000135336.14	20	0.053
UKB_23099_Body_fat_percentage	ENSG00000213619.9	6	0.950
UKB_23099_Body_fat_percentage	ENSG00000167721.10	4	0.760
UKB_23099_Body_fat_percentage	ENSG00000165553.4	4	0.000
UKB_23099_Body_fat_percentage	ENSG00000236516.1	2	0.617
UKB_23099_Body_fat_percentage	ENSG00000228857.2	31	0.177
UKB_23099_Body_fat_percentage	ENSG00000279689.1	2	0.875
UKB_23099_Body_fat_percentage	ENSG00000267776.1	4	0.689
UKB_23099_Body_fat_percentage	ENSG00000278200.1	5	0.260
UKB_23099_Body_fat_percentage	ENSG00000070501.11	15	0.793
UKB_23099_Body_fat_percentage	ENSG00000160796.16	34	0.036
UKB_23099_Body_fat_percentage	ENSG00000255366.1	8	0.794
UKB_23099_Body_fat_percentage	ENSG00000263167.1	6	0.000
UKB_23099_Body_fat_percentage	ENSG00000059145.18	6	0.753
UKB_23099_Body_fat_percentage	ENSG00000261749.2	2	0.000
UKB_23099_Body_fat_percentage	ENSG00000113441.15	23	0.759
UKB_23099_Body_fat_percentage	ENSG00000135698.9	38	0.094
UKB_23099_Body_fat_percentage	ENSG00000204091.7	3	0.824
UKB_23099_Body_fat_percentage	ENSG00000168071.21	29	0.147
UKB_23099_Body_fat_percentage	ENSG00000218996.1	8	0.000
UKB_23099_Body_fat_percentage	ENSG00000267222.1	4	0.036
UKB_23099_Body_fat_percentage	ENSG00000204682.5	11	0.783
UKB_23099_Body_fat_percentage	ENSG00000134852.14	27	0.282
UKB_23099_Body_fat_percentage	ENSG00000132819.16	14	0.000
UKB_23099_Body_fat_percentage	ENSG00000184271.16	18	0.750
UKB_23099_Body_fat_percentage	ENSG00000243649.8	8	0.764
UKB_23099_Body_fat_percentage	ENSG00000273486.1	31	0.551
UKB_23099_Body_fat_percentage	ENSG00000269019.1	29	0.771
UKB_23099_Body_fat_percentage	ENSG00000151135.9	22	0.000
UKB_23099_Body_fat_percentage	ENSG00000177383.4	22	0.000
UKB_23099_Body_fat_percentage	ENSG00000259515.1	3	0.328
UKB_23099_Body_fat_percentage	ENSG00000103222.18	15	0.730
UKB_23099_Body_fat_percentage	ENSG00000153113.23	42	0.216
UKB_23099_Body_fat_percentage	ENSG00000269054.1	18	0.000
UKB_23099_Body_fat_percentage	ENSG00000235559.1	2	0.642
UKB_23099_Body_fat_percentage	ENSG00000151640.12	17	0.715
UKB_23099_Body_fat_percentage	ENSG00000110619.17	17	0.534
UKB_23099_Body_fat_percentage	ENSG00000235908.1	16	0.483
UKB_23099_Body_fat_percentage	ENSG00000189292.15	9	0.722
UKB_23099_Body_fat_percentage	ENSG00000140948.11	11	0.469
UKB_23099_Body_fat_percentage	ENSG00000253187.2	6	0.439
UKB_23099_Body_fat_percentage	ENSG00000054654.16	25	0.639
UKB_23099_Body_fat_percentage	ENSG00000231793.5	37	0.824
UKB_23099_Body_fat_percentage	ENSG00000157870.14	23	0.720
UKB_23099_Body_fat_percentage	ENSG00000180066.9	10	0.081
UKB_23099_Body_fat_percentage	ENSG00000129933.20	17	0.537
UKB_23099_Body_fat_percentage	ENSG00000065057.7	6	0.000
UKB_23099_Body_fat_percentage	ENSG00000109991.8	8	0.216
UKB_23099_Body_fat_percentage	ENSG00000214756.7	17	0.764
UKB_23099_Body_fat_percentage	ENSG00000160256.12	22	0.000
UKB_23099_Body_fat_percentage	ENSG00000183092.16	30	0.851
UKB_23099_Body_fat_percentage	ENSG00000163257.10	28	0.185
UKB_23099_Body_fat_percentage	ENSG00000116885.18	40	0.000
UKB_23099_Body_fat_percentage	ENSG00000159231.5	45	0.147
UKB_23099_Body_fat_percentage	ENSG00000278922.1	23	0.862
UKB_23099_Body_fat_percentage	ENSG00000107951.14	21	0.000
UKB_23099_Body_fat_percentage	ENSG00000139985.6	29	0.718
UKB_23099_Body_fat_percentage	ENSG00000170289.12	4	0.791
UKB_23099_Body_fat_percentage	ENSG00000171617.13	27	0.000
UKB_23099_Body_fat_percentage	ENSG00000175785.12	9	0.706
UKB_23099_Body_fat_percentage	ENSG00000165983.14	13	0.761
UKB_23099_Body_fat_percentage	ENSG00000135926.14	31	0.110
UKB_23099_Body_fat_percentage	ENSG00000114796.15	23	0.669
UKB_23099_Body_fat_percentage	ENSG00000109927.9	15	0.140
UKB_23099_Body_fat_percentage	ENSG00000095951.16	7	0.358
UKB_23099_Body_fat_percentage	ENSG00000100097.11	28	0.775
UKB_23099_Body_fat_percentage	ENSG00000054392.12	20	0.501
UKB_23099_Body_fat_percentage	ENSG00000272071.1	1	0.000
UKB_23099_Body_fat_percentage	ENSG00000260418.1	25	0.170
UKB_23099_Body_fat_percentage	ENSG00000251022.6	44	0.197
UKB_23099_Body_fat_percentage	ENSG00000255119.1	1	0.000
UKB_23099_Body_fat_percentage	ENSG00000121542.11	34	0.125
UKB_23099_Body_fat_percentage	ENSG00000227201.2	5	0.000
UKB_23099_Body_fat_percentage	ENSG00000102678.6	6	0.603
UKB_23099_Body_fat_percentage	ENSG00000166603.4	3	0.905
UKB_23099_Body_fat_percentage	ENSG00000255344.1	1	0.000
UKB_23099_Body_fat_percentage	ENSG00000276096.1	13	0.000
UKB_23099_Body_fat_percentage	ENSG00000234667.1	3	0.669
UKB_23099_Body_fat_percentage	ENSG00000260877.2	3	0.168
UKB_23099_Body_fat_percentage	ENSG00000204421.2	10	0.650
UKB_23099_Body_fat_percentage	ENSG00000131196.17	19	0.221
UKB_23099_Body_fat_percentage	ENSG00000168702.17	19	0.729
UKB_23099_Body_fat_percentage	ENSG00000068784.12	26	0.000
UKB_23099_Body_fat_percentage	ENSG00000235319.1	11	0.682
UKB_23099_Body_fat_percentage	ENSG00000248799.1	1	0.000
UKB_23099_Body_fat_percentage	ENSG00000259956.1	22	0.000
UKB_23099_Body_fat_percentage	ENSG00000140395.8	19	0.769
UKB_23099_Body_fat_percentage	ENSG00000244219.6	42	0.471
UKB_23099_Body_fat_percentage	ENSG00000274987.1	12	0.000
UKB_23099_Body_fat_percentage	ENSG00000257298.1	14	0.178
UKB_23099_Body_fat_percentage	ENSG00000236977.1	1	0.000
UKB_23099_Body_fat_percentage	ENSG00000143933.16	6	0.857
UKB_23099_Body_fat_percentage	ENSG00000145241.10	41	0.492
UKB_23099_Body_fat_percentage	ENSG00000186704.9	10	0.714
UKB_23099_Body_fat_percentage	ENSG00000135517.6	3	0.000
UKB_23099_Body_fat_percentage	ENSG00000163743.13	32	0.098
UKB_23099_Body_fat_percentage	ENSG00000228750.6	2	0.000
UKB_23099_Body_fat_percentage	ENSG00000109184.14	29	0.403
UKB_23099_Body_fat_percentage	ENSG00000173210.19	26	0.548
UKB_23099_Body_fat_percentage	ENSG00000101246.19	28	0.791
UKB_23099_Body_fat_percentage	ENSG00000168061.14	28	0.000
UKB_23099_Body_fat_percentage	ENSG00000157927.16	33	0.468
UKB_23099_Body_fat_percentage	ENSG00000261135.1	17	0.067
UKB_23099_Body_fat_percentage	ENSG00000255277.3	7	0.590
UKB_23099_Body_fat_percentage	ENSG00000110025.12	31	0.360
UKB_23099_Body_fat_percentage	ENSG00000256278.1	7	0.321
UKB_23099_Body_fat_percentage	ENSG00000118515.11	7	0.558
UKB_23099_Body_fat_percentage	ENSG00000187514.16	5	0.000
UKB_23099_Body_fat_percentage	ENSG00000264958.2	1	0.000
UKB_23099_Body_fat_percentage	ENSG00000169519.20	42	0.000
UKB_23099_Body_fat_percentage	ENSG00000137076.20	9	0.562
UKB_23099_Body_fat_percentage	ENSG00000175229.6	10	0.737
UKB_23099_Body_fat_percentage	ENSG00000038274.16	20	0.536
UKB_23099_Body_fat_percentage	ENSG00000079385.21	7	0.702
UKB_23099_Body_fat_percentage	ENSG00000145715.14	7	0.190
UKB_23099_Body_fat_percentage	ENSG00000250917.1	2	0.000
UKB_23099_Body_fat_percentage	ENSG00000095066.11	13	0.708
UKB_23099_Body_fat_percentage	ENSG00000165752.16	15	0.803
UKB_23099_Body_fat_percentage	ENSG00000227374.1	3	0.010
UKB_23099_Body_fat_percentage	ENSG00000267169.1	18	0.440
UKB_23099_Body_fat_percentage	ENSG00000237636.2	6	0.066
UKB_23099_Body_fat_percentage	ENSG00000225931.3	11	0.568
UKB_23099_Body_fat_percentage	ENSG00000253908.1	7	0.653
UKB_23099_Body_fat_percentage	ENSG00000260114.2	15	0.757
UKB_23099_Body_fat_percentage	ENSG00000223432.1	2	0.000
UKB_23099_Body_fat_percentage	ENSG00000237721.1	9	0.648
UKB_23099_Body_fat_percentage	ENSG00000073067.13	18	0.587
UKB_23099_Body_fat_percentage	ENSG00000149091.15	4	0.846
UKB_23099_Body_fat_percentage	ENSG00000066855.15	31	0.659
UKB_23099_Body_fat_percentage	ENSG00000013297.10	11	0.673
UKB_23099_Body_fat_percentage	ENSG00000254694.1	11	0.503
UKB_23099_Body_fat_percentage	ENSG00000156873.15	6	0.823
UKB_23099_Body_fat_percentage	ENSG00000264548.1	15	0.000
UKB_23099_Body_fat_percentage	ENSG00000110931.18	25	0.539
UKB_23099_Body_fat_percentage	ENSG00000170855.3	17	0.011
UKB_23099_Body_fat_percentage	ENSG00000259347.6	11	0.550
UKB_23099_Body_fat_percentage	ENSG00000168813.16	36	0.259
UKB_23099_Body_fat_percentage	ENSG00000111605.16	12	0.738
UKB_23099_Body_fat_percentage	ENSG00000173531.15	21	0.861
UKB_23099_Body_fat_percentage	ENSG00000255129.5	13	0.667
UKB_23099_Body_fat_percentage	ENSG00000279887.1	1	0.000
UKB_23099_Body_fat_percentage	ENSG00000171105.13	17	0.655
UKB_23099_Body_fat_percentage	ENSG00000261397.1	1	0.000
UKB_23099_Body_fat_percentage	ENSG00000155070.8	4	0.712
UKB_23099_Body_fat_percentage	ENSG00000274717.1	25	0.000
UKB_23099_Body_fat_percentage	ENSG00000280543.1	5	0.000
UKB_23099_Body_fat_percentage	ENSG00000197381.15	17	0.784
UKB_23099_Body_fat_percentage	ENSG00000243715.1	4	0.710
UKB_23099_Body_fat_percentage	ENSG00000164989.16	23	0.906
UKB_23099_Body_fat_percentage	ENSG00000260037.5	13	0.000
UKB_23099_Body_fat_percentage	ENSG00000075213.10	12	0.753
UKB_23099_Body_fat_percentage	ENSG00000070610.14	23	0.895
UKB_23099_Body_fat_percentage	ENSG00000105723.11	2	0.716
UKB_23099_Body_fat_percentage	ENSG00000248359.1	4	0.869
UKB_23099_Body_fat_percentage	ENSG00000231987.1	1	0.000
UKB_23099_Body_fat_percentage	ENSG00000204315.3	14	0.864
UKB_23099_Body_fat_percentage	ENSG00000038210.12	29	0.000
UKB_23099_Body_fat_percentage	ENSG00000254251.1	17	0.000
UKB_23099_Body_fat_percentage	ENSG00000152193.7	7	0.198
UKB_23099_Body_fat_percentage	ENSG00000273064.1	11	0.339
UKB_23099_Body_fat_percentage	ENSG00000078403.16	3	0.911
UKB_23099_Body_fat_percentage	ENSG00000156239.11	25	0.324
UKB_23099_Body_fat_percentage	ENSG00000271825.1	9	0.000
UKB_23099_Body_fat_percentage	ENSG00000130222.10	11	0.802
UKB_23099_Body_fat_percentage	ENSG00000260898.5	13	0.576
UKB_23099_Body_fat_percentage	ENSG00000275613.1	6	0.000
UKB_23099_Body_fat_percentage	ENSG00000223496.2	48	0.743
UKB_23099_Body_fat_percentage	ENSG00000127947.15	20	0.614
UKB_23099_Body_fat_percentage	ENSG00000281706.2	7	0.265
UKB_23099_Body_fat_percentage	ENSG00000261434.1	6	0.719
UKB_23099_Body_fat_percentage	ENSG00000009413.15	15	0.848
UKB_23099_Body_fat_percentage	ENSG00000269713.7	49	0.000
UKB_23099_Body_fat_percentage	ENSG00000136485.14	18	0.267
UKB_23099_Body_fat_percentage	ENSG00000167658.15	24	0.580
UKB_23099_Body_fat_percentage	ENSG00000121764.11	14	0.260
UKB_23099_Body_fat_percentage	ENSG00000158092.6	16	0.403
UKB_23099_Body_fat_percentage	ENSG00000260797.1	1	0.000
UKB_23099_Body_fat_percentage	ENSG00000088888.17	33	0.000
UKB_23099_Body_fat_percentage	ENSG00000234127.8	31	0.480
UKB_23099_Body_fat_percentage	ENSG00000164761.8	20	0.758
UKB_23099_Body_fat_percentage	ENSG00000120279.6	16	0.000
UKB_23099_Body_fat_percentage	ENSG00000168899.4	23	0.080
UKB_23099_Body_fat_percentage	ENSG00000214309.4	47	0.000
UKB_23099_Body_fat_percentage	ENSG00000223501.8	24	0.762
UKB_23099_Body_fat_percentage	ENSG00000137860.11	33	0.552
UKB_23099_Body_fat_percentage	ENSG00000224739.2	2	0.000
UKB_23099_Body_fat_percentage	ENSG00000134571.10	9	0.871
UKB_23099_Body_fat_percentage	ENSG00000167986.13	1	0.000
UKB_23099_Body_fat_percentage	ENSG00000259158.3	39	0.060
UKB_23099_Body_fat_percentage	ENSG00000269997.1	4	0.891
UKB_23099_Body_fat_percentage	ENSG00000267986.1	30	0.000
UKB_23099_Body_fat_percentage	ENSG00000253483.1	1	0.000
UKB_23099_Body_fat_percentage	ENSG00000170296.9	8	0.813
UKB_23099_Body_fat_percentage	ENSG00000160917.14	9	0.882
UKB_23099_Body_fat_percentage	ENSG00000138829.11	34	0.627
UKB_23099_Body_fat_percentage	ENSG00000132481.6	29	0.867
UKB_23099_Body_fat_percentage	ENSG00000257391.1	2	0.817
UKB_23099_Body_fat_percentage	ENSG00000140280.13	11	0.760
UKB_23099_Body_fat_percentage	ENSG00000274818.1	7	0.000
UKB_23099_Body_fat_percentage	ENSG00000204652.6	3	0.484
UKB_23099_Body_fat_percentage	ENSG00000250848.1	25	0.000
UKB_23099_Body_fat_percentage	ENSG00000111011.17	3	0.955
UKB_23099_Body_fat_percentage	ENSG00000175806.14	18	0.753
UKB_23099_Body_fat_percentage	ENSG00000172728.15	47	0.000
UKB_23099_Body_fat_percentage	ENSG00000091664.7	3	0.787
UKB_23099_Body_fat_percentage	ENSG00000280435.1	7	0.749
UKB_23099_Body_fat_percentage	ENSG00000265688.1	5	0.348
UKB_23099_Body_fat_percentage	ENSG00000261786.1	13	0.779
UKB_23099_Body_fat_percentage	ENSG00000196126.11	42	0.270
UKB_23099_Body_fat_percentage	ENSG00000254632.1	9	0.367
UKB_23099_Body_fat_percentage	ENSG00000138767.12	46	0.706
UKB_23099_Body_fat_percentage	ENSG00000234203.1	5	0.000
UKB_23099_Body_fat_percentage	ENSG00000104365.13	14	0.745
UKB_23099_Body_fat_percentage	ENSG00000254283.1	1	0.000
UKB_23099_Body_fat_percentage	ENSG00000075426.11	3	0.886
UKB_23099_Body_fat_percentage	ENSG00000172232.9	9	0.036
UKB_23099_Body_fat_percentage	ENSG00000172900.12	2	0.525
UKB_23099_Body_fat_percentage	ENSG00000108788.11	11	0.632
UKB_23099_Body_fat_percentage	ENSG00000185009.12	15	0.612
UKB_23099_Body_fat_percentage	ENSG00000241634.1	9	0.252
UKB_23099_Body_fat_percentage	ENSG00000105325.13	23	0.245
UKB_23099_Body_fat_percentage	ENSG00000172638.12	35	0.539
UKB_23099_Body_fat_percentage	ENSG00000012048.20	13	0.758
UKB_23099_Body_fat_percentage	ENSG00000137200.12	9	0.771
UKB_23099_Body_fat_percentage	ENSG00000128645.14	20	0.070
UKB_23099_Body_fat_percentage	ENSG00000280374.1	26	0.511
UKB_23099_Body_fat_percentage	ENSG00000228444.2	29	0.122
UKB_23099_Body_fat_percentage	ENSG00000267695.1	1	0.000
UKB_23099_Body_fat_percentage	ENSG00000110200.8	4	0.483
UKB_23099_Body_fat_percentage	ENSG00000175161.13	14	0.342
UKB_23099_Body_fat_percentage	ENSG00000178878.12	3	0.532
UKB_23099_Body_fat_percentage	ENSG00000084764.10	23	0.666
UKB_23099_Body_fat_percentage	ENSG00000146574.15	23	0.157
UKB_23099_Body_fat_percentage	ENSG00000255046.1	29	0.000
UKB_23099_Body_fat_percentage	ENSG00000116918.13	3	0.000
UKB_23099_Body_fat_percentage	ENSG00000248994.1	27	0.000
UKB_23099_Body_fat_percentage	ENSG00000165898.13	7	0.672
UKB_23099_Body_fat_percentage	ENSG00000166170.9	29	0.767
UKB_23099_Body_fat_percentage	ENSG00000140263.13	33	0.608
UKB_23099_Body_fat_percentage	ENSG00000213676.10	41	0.293
UKB_23099_Body_fat_percentage	ENSG00000261526.2	8	0.790
UKB_23099_Body_fat_percentage	ENSG00000135338.13	6	0.000
UKB_23099_Body_fat_percentage	ENSG00000066777.8	2	0.000
UKB_23099_Body_fat_percentage	ENSG00000278665.1	4	0.723
UKB_23099_Body_fat_percentage	ENSG00000230979.3	4	0.756
UKB_23099_Body_fat_percentage	ENSG00000149532.15	29	0.000
UKB_23099_Body_fat_percentage	ENSG00000130779.19	11	0.832
UKB_23099_Body_fat_percentage	ENSG00000167992.12	4	0.054
UKB_23099_Body_fat_percentage	ENSG00000271064.1	3	0.000
UKB_23099_Body_fat_percentage	ENSG00000171435.13	5	0.733
UKB_23099_Body_fat_percentage	ENSG00000131484.4	4	0.000
UKB_23099_Body_fat_percentage	ENSG00000149582.15	18	0.108
UKB_23099_Body_fat_percentage	ENSG00000277687.1	23	0.211
UKB_23099_Body_fat_percentage	ENSG00000255864.5	1	0.000
UKB_23099_Body_fat_percentage	ENSG00000278861.1	12	0.000
UKB_23099_Body_fat_percentage	ENSG00000165338.16	10	0.679
UKB_23099_Body_fat_percentage	ENSG00000270713.1	1	0.000
UKB_23099_Body_fat_percentage	ENSG00000150967.17	34	0.067
UKB_23099_Body_fat_percentage	ENSG00000264070.1	48	0.508
UKB_23099_Body_fat_percentage	ENSG00000079616.12	3	0.000
UKB_23099_Body_fat_percentage	ENSG00000168591.15	4	0.000
UKB_23099_Body_fat_percentage	ENSG00000172348.14	12	0.826
UKB_23099_Body_fat_percentage	ENSG00000260597.1	3	0.771
UKB_23099_Body_fat_percentage	ENSG00000231804.1	2	0.000
UKB_23099_Body_fat_percentage	ENSG00000196152.10	35	0.000
UKB_23099_Body_fat_percentage	ENSG00000196141.13	16	0.623
UKB_23099_Body_fat_percentage	ENSG00000141401.11	25	0.354
UKB_23099_Body_fat_percentage	ENSG00000158528.11	10	0.128
UKB_23099_Body_fat_percentage	ENSG00000258846.1	1	0.000
UKB_23099_Body_fat_percentage	ENSG00000250075.5	39	0.202
UKB_23099_Body_fat_percentage	ENSG00000096060.14	5	0.850
UKB_23099_Body_fat_percentage	ENSG00000088726.15	6	0.428
UKB_23099_Body_fat_percentage	ENSG00000224165.5	32	0.409
UKB_23099_Body_fat_percentage	ENSG00000162692.10	13	0.241
UKB_23099_Body_fat_percentage	ENSG00000143971.7	21	0.328
UKB_23099_Body_fat_percentage	ENSG00000174996.11	18	0.529
UKB_23099_Body_fat_percentage	ENSG00000232940.5	6	0.000
UKB_23099_Body_fat_percentage	ENSG00000197457.9	23	0.826
UKB_23099_Body_fat_percentage	ENSG00000249815.1	1	0.000
UKB_23099_Body_fat_percentage	ENSG00000248144.5	32	0.121
UKB_23099_Body_fat_percentage	ENSG00000197150.12	40	0.000
UKB_23099_Body_fat_percentage	ENSG00000166546.13	19	0.611
UKB_23099_Body_fat_percentage	ENSG00000102753.9	16	0.718
UKB_23099_Body_fat_percentage	ENSG00000038295.7	8	0.454
UKB_23099_Body_fat_percentage	ENSG00000189377.8	3	0.077
UKB_23099_Body_fat_percentage	ENSG00000163281.11	48	0.000
UKB_23099_Body_fat_percentage	ENSG00000115850.9	1	0.000
UKB_23099_Body_fat_percentage	ENSG00000146005.3	11	0.808
UKB_23099_Body_fat_percentage	ENSG00000224800.1	5	0.000
UKB_23099_Body_fat_percentage	ENSG00000081923.11	8	0.729
UKB_23099_Body_fat_percentage	ENSG00000244313.3	2	0.000
UKB_23099_Body_fat_percentage	ENSG00000173511.9	14	0.656
UKB_23099_Body_fat_percentage	ENSG00000209480.1	7	0.000
UKB_23099_Body_fat_percentage	ENSG00000213023.10	26	0.379
UKB_23099_Body_fat_percentage	ENSG00000196562.14	11	0.611
UKB_23099_Body_fat_percentage	ENSG00000175213.2	19	0.627
UKB_23099_Body_fat_percentage	ENSG00000168883.19	21	0.451
UKB_23099_Body_fat_percentage	ENSG00000106723.16	16	0.363
UKB_23099_Body_fat_percentage	ENSG00000197272.2	8	0.881
UKB_23099_Body_fat_percentage	ENSG00000108878.4	4	0.817
UKB_23099_Body_fat_percentage	ENSG00000237877.6	7	0.000
UKB_23099_Body_fat_percentage	ENSG00000109920.12	9	0.802
UKB_23099_Body_fat_percentage	ENSG00000161011.19	12	0.000
UKB_23099_Body_fat_percentage	ENSG00000272428.1	1	0.000
UKB_23099_Body_fat_percentage	ENSG00000228559.1	7	0.762
UKB_23099_Body_fat_percentage	ENSG00000198799.11	2	0.000
UKB_23099_Body_fat_percentage	ENSG00000117676.13	8	0.401
UKB_23099_Body_fat_percentage	ENSG00000214198.8	31	0.428
UKB_23099_Body_fat_percentage	ENSG00000267311.1	1	0.000
UKB_23099_Body_fat_percentage	ENSG00000260997.1	32	0.000
UKB_23099_Body_fat_percentage	ENSG00000280265.1	5	0.620
UKB_23099_Body_fat_percentage	ENSG00000237541.3	28	0.392
UKB_23099_Body_fat_percentage	ENSG00000140497.16	20	0.483
UKB_23099_Body_fat_percentage	ENSG00000135720.12	6	0.000
UKB_23099_Body_fat_percentage	ENSG00000198556.13	2	0.838
UKB_23099_Body_fat_percentage	ENSG00000242628.5	14	0.216
UKB_23099_Body_fat_percentage	ENSG00000231208.4	1	0.000
UKB_23099_Body_fat_percentage	ENSG00000203760.8	14	0.110
UKB_23099_Body_fat_percentage	ENSG00000128346.10	7	0.787
UKB_23099_Body_fat_percentage	ENSG00000148357.16	25	0.745
UKB_23099_Body_fat_percentage	ENSG00000251603.1	1	0.000
UKB_23099_Body_fat_percentage	ENSG00000169490.16	27	0.420
UKB_23099_Body_fat_percentage	ENSG00000188186.10	24	0.648
UKB_23099_Body_fat_percentage	ENSG00000249140.1	1	0.000
UKB_23099_Body_fat_percentage	ENSG00000088986.10	13	0.000
UKB_23099_Body_fat_percentage	ENSG00000123737.12	16	0.797
UKB_23099_Body_fat_percentage	ENSG00000141699.10	7	0.697
UKB_23099_Body_fat_percentage	ENSG00000105926.15	18	0.914
UKB_23099_Body_fat_percentage	ENSG00000074211.13	12	0.769
UKB_23099_Body_fat_percentage	ENSG00000270095.1	2	0.895
UKB_23099_Body_fat_percentage	ENSG00000149743.13	30	0.612
UKB_23099_Body_fat_percentage	ENSG00000159592.10	8	0.000
UKB_23099_Body_fat_percentage	ENSG00000197696.9	32	0.731
UKB_23099_Body_fat_percentage	ENSG00000175866.15	21	0.535
UKB_23099_Body_fat_percentage	ENSG00000172155.9	2	0.000
UKB_23099_Body_fat_percentage	ENSG00000154930.14	21	0.807
UKB_23099_Body_fat_percentage	ENSG00000101004.14	28	0.929
UKB_23099_Body_fat_percentage	ENSG00000028277.21	3	0.921
UKB_23099_Body_fat_percentage	ENSG00000225986.1	18	0.000
UKB_23099_Body_fat_percentage	ENSG00000117362.12	6	0.756
UKB_23099_Body_fat_percentage	ENSG00000087074.7	10	0.700
UKB_23099_Body_fat_percentage	ENSG00000121022.13	1	0.000
UKB_23099_Body_fat_percentage	ENSG00000166104.14	4	0.780
UKB_23099_Body_fat_percentage	ENSG00000279088.1	26	0.630
UKB_23099_Body_fat_percentage	ENSG00000100116.16	37	0.811
UKB_23099_Body_fat_percentage	ENSG00000163527.9	18	0.525
UKB_23099_Body_fat_percentage	ENSG00000108379.9	39	0.800
UKB_23099_Body_fat_percentage	ENSG00000235238.1	4	0.846
UKB_23099_Body_fat_percentage	ENSG00000256234.1	2	0.571
UKB_23099_Body_fat_percentage	ENSG00000257763.1	14	0.077
UKB_23099_Body_fat_percentage	ENSG00000173261.8	13	0.676
UKB_23099_Body_fat_percentage	ENSG00000132837.14	27	0.267
UKB_23099_Body_fat_percentage	ENSG00000271398.1	3	0.883
UKB_23099_Body_fat_percentage	ENSG00000143443.9	6	0.450
UKB_23099_Body_fat_percentage	ENSG00000242198.1	1	0.000
UKB_23099_Body_fat_percentage	ENSG00000229722.1	1	0.000
UKB_23099_Body_fat_percentage	ENSG00000153707.16	6	0.457
UKB_23099_Body_fat_percentage	ENSG00000268858.2	30	0.647
UKB_23099_Body_fat_percentage	ENSG00000256591.5	11	0.000
UKB_23099_Body_fat_percentage	ENSG00000264695.1	2	0.908
UKB_23099_Body_fat_percentage	ENSG00000276547.1	9	0.234
UKB_23099_Body_fat_percentage	ENSG00000259933.6	30	0.515
UKB_23099_Body_fat_percentage	ENSG00000006638.11	13	0.600
UKB_23099_Body_fat_percentage	ENSG00000104093.13	28	0.862
UKB_23099_Body_fat_percentage	ENSG00000156206.13	9	0.145
UKB_23099_Body_fat_percentage	ENSG00000122592.7	10	0.823
UKB_23099_Body_fat_percentage	ENSG00000232212.1	1	0.000
UKB_23099_Body_fat_percentage	ENSG00000181007.8	27	0.095
UKB_23099_Body_fat_percentage	ENSG00000186628.12	9	0.115
UKB_23099_Body_fat_percentage	ENSG00000131469.12	3	0.823
UKB_23099_Body_fat_percentage	ENSG00000139324.11	16	0.574
UKB_23099_Body_fat_percentage	ENSG00000275936.1	5	0.000
UKB_23099_Body_fat_percentage	ENSG00000166448.14	6	0.687
UKB_23099_Body_fat_percentage	ENSG00000237310.1	49	0.000
UKB_23099_Body_fat_percentage	ENSG00000114757.18	12	0.514
UKB_23099_Body_fat_percentage	ENSG00000260793.2	20	0.374
UKB_23099_Body_fat_percentage	ENSG00000271143.1	4	0.000
UKB_23099_Body_fat_percentage	ENSG00000181585.3	15	0.000
UKB_23099_Body_fat_percentage	ENSG00000065413.18	17	0.855
UKB_23099_Body_fat_percentage	ENSG00000137801.10	2	0.000
UKB_23099_Body_fat_percentage	ENSG00000131873.5	9	0.721
UKB_23099_Body_fat_percentage	ENSG00000163254.4	1	0.000
UKB_23099_Body_fat_percentage	ENSG00000228376.3	21	0.000
UKB_23099_Body_fat_percentage	ENSG00000159788.18	22	0.755
UKB_23099_Body_fat_percentage	ENSG00000235652.7	49	0.116
UKB_23099_Body_fat_percentage	ENSG00000167617.2	19	0.000
UKB_23099_Body_fat_percentage	ENSG00000260442.5	6	0.888
UKB_23099_Body_fat_percentage	ENSG00000265799.1	2	0.594
UKB_23099_Body_fat_percentage	ENSG00000231500.6	37	0.285
UKB_23099_Body_fat_percentage	ENSG00000185716.11	1	0.000
UKB_23099_Body_fat_percentage	ENSG00000254634.4	14	0.687
UKB_23099_Body_fat_percentage	ENSG00000213722.8	32	0.000
UKB_23099_Body_fat_percentage	ENSG00000260971.3	8	0.433
UKB_23099_Body_fat_percentage	ENSG00000235138.1	8	0.659
UKB_23099_Body_fat_percentage	ENSG00000141429.13	20	0.634
UKB_23099_Body_fat_percentage	ENSG00000078399.17	9	0.693
UKB_23099_Body_fat_percentage	ENSG00000138039.14	14	0.563
UKB_23099_Body_fat_percentage	ENSG00000140374.15	17	0.761
UKB_23099_Body_fat_percentage	ENSG00000171444.17	19	0.752
UKB_23099_Body_fat_percentage	ENSG00000235420.7	2	0.140
UKB_23099_Body_fat_percentage	ENSG00000115129.13	28	0.821
UKB_23099_Body_fat_percentage	ENSG00000166987.14	17	0.000
UKB_23099_Body_fat_percentage	ENSG00000168826.15	39	0.271
UKB_23099_Body_fat_percentage	ENSG00000261019.1	47	0.073
UKB_23099_Body_fat_percentage	ENSG00000114316.12	14	0.404
UKB_23099_Body_fat_percentage	ENSG00000185339.8	37	0.127
UKB_23099_Body_fat_percentage	ENSG00000235919.4	2	0.000
UKB_23099_Body_fat_percentage	ENSG00000170515.13	3	0.597
UKB_23099_Body_fat_percentage	ENSG00000241684.5	11	0.603
UKB_23099_Body_fat_percentage	ENSG00000174446.12	31	0.059
UKB_23099_Body_fat_percentage	ENSG00000204685.6	8	0.633
UKB_23099_Body_fat_percentage	ENSG00000255408.3	17	0.768
UKB_23099_Body_fat_percentage	ENSG00000179292.4	2	0.919
UKB_23099_Body_fat_percentage	ENSG00000251002.7	3	0.000
UKB_23099_Body_fat_percentage	ENSG00000237461.1	2	0.894
UKB_23099_Body_fat_percentage	ENSG00000224173.1	1	0.000
UKB_23099_Body_fat_percentage	ENSG00000124191.17	11	0.727
UKB_23099_Body_fat_percentage	ENSG00000100395.14	29	0.612
UKB_23099_Body_fat_percentage	ENSG00000261353.1	21	0.000
UKB_23099_Body_fat_percentage	ENSG00000126803.9	11	0.588
UKB_23099_Body_fat_percentage	ENSG00000232310.6	5	0.537
UKB_23099_Body_fat_percentage	ENSG00000087269.15	13	0.389
UKB_23099_Body_fat_percentage	ENSG00000133943.20	15	0.561
UKB_23099_Body_fat_percentage	ENSG00000228914.2	21	0.000
UKB_23099_Body_fat_percentage	ENSG00000233441.6	2	0.911
UKB_23099_Body_fat_percentage	ENSG00000265678.1	15	0.217
UKB_23099_Body_fat_percentage	ENSG00000259517.2	3	0.000
UKB_23099_Body_fat_percentage	ENSG00000119599.16	41	0.146
UKB_23099_Body_fat_percentage	ENSG00000151806.13	49	0.000
UKB_23099_Body_fat_percentage	ENSG00000230027.1	2	0.403
UKB_23099_Body_fat_percentage	ENSG00000268471.6	2	0.706
UKB_23099_Body_fat_percentage	ENSG00000122877.15	4	0.188
UKB_23099_Body_fat_percentage	ENSG00000126804.13	32	0.557
UKB_23099_Body_fat_percentage	ENSG00000204054.13	38	0.007
UKB_23099_Body_fat_percentage	ENSG00000103549.21	31	0.563
UKB_23099_Body_fat_percentage	ENSG00000143870.12	9	0.524
UKB_23099_Body_fat_percentage	ENSG00000138472.10	7	0.315
UKB_23099_Body_fat_percentage	ENSG00000184381.18	25	0.623
UKB_23099_Body_fat_percentage	ENSG00000181830.8	24	0.000
UKB_23099_Body_fat_percentage	ENSG00000233892.1	14	0.000
UKB_23099_Body_fat_percentage	ENSG00000167112.9	23	0.182
UKB_23099_Body_fat_percentage	ENSG00000083812.11	19	0.146
UKB_23099_Body_fat_percentage	ENSG00000215910.7	3	0.884
UKB_23099_Body_fat_percentage	ENSG00000263326.1	24	0.000
UKB_23099_Body_fat_percentage	ENSG00000101452.14	34	0.476
UKB_23099_Body_fat_percentage	ENSG00000022840.15	19	0.000
UKB_23099_Body_fat_percentage	ENSG00000268536.1	5	0.570
UKB_23099_Body_fat_percentage	ENSG00000124493.13	3	0.276
UKB_23099_Body_fat_percentage	ENSG00000188603.18	12	0.783
UKB_23099_Body_fat_percentage	ENSG00000275807.1	9	0.782
UKB_23099_Body_fat_percentage	ENSG00000181751.9	6	0.227
UKB_23099_Body_fat_percentage	ENSG00000138768.14	23	0.000
UKB_23099_Body_fat_percentage	ENSG00000234311.1	2	0.643
UKB_23099_Body_fat_percentage	ENSG00000134684.10	7	0.807
UKB_23099_Body_fat_percentage	ENSG00000188827.10	7	0.523
UKB_23099_Body_fat_percentage	ENSG00000181274.6	19	0.281
UKB_23099_Body_fat_percentage	ENSG00000224424.7	1	0.000
UKB_23099_Body_fat_percentage	ENSG00000055070.16	14	0.691
UKB_23099_Body_fat_percentage	ENSG00000187678.8	1	0.000
UKB_23099_Body_fat_percentage	ENSG00000122257.18	10	0.450
UKB_23099_Body_fat_percentage	ENSG00000088448.14	29	0.669
UKB_23099_Body_fat_percentage	ENSG00000275371.1	39	0.450
UKB_23099_Body_fat_percentage	ENSG00000250303.3	14	0.516
UKB_23099_Body_fat_percentage	ENSG00000175197.11	9	0.115
UKB_23099_Body_fat_percentage	ENSG00000180104.15	45	0.181
UKB_23099_Body_fat_percentage	ENSG00000139910.19	9	0.537
UKB_23099_Body_fat_percentage	ENSG00000259048.1	10	0.238
UKB_23099_Body_fat_percentage	ENSG00000271780.1	44	0.090
UKB_23099_Body_fat_percentage	ENSG00000253931.1	9	0.546
UKB_23099_Body_fat_percentage	ENSG00000223802.7	25	0.000
UKB_23099_Body_fat_percentage	ENSG00000253406.1	6	0.000
UKB_23099_Body_fat_percentage	ENSG00000228614.1	7	0.498
UKB_23099_Body_fat_percentage	ENSG00000118689.14	7	0.840
UKB_23099_Body_fat_percentage	ENSG00000259728.5	24	0.808
UKB_23099_Body_fat_percentage	ENSG00000235077.1	5	0.000
UKB_23099_Body_fat_percentage	ENSG00000106018.13	19	0.708
UKB_23099_Body_fat_percentage	ENSG00000106829.18	4	0.513
UKB_23099_Body_fat_percentage	ENSG00000168488.18	12	0.799
UKB_23099_Body_fat_percentage	ENSG00000104884.14	27	0.217
UKB_23099_Body_fat_percentage	ENSG00000174516.14	9	0.175
UKB_23099_Body_fat_percentage	ENSG00000179388.8	3	0.815
UKB_23099_Body_fat_percentage	ENSG00000147421.17	5	0.662
UKB_23099_Body_fat_percentage	ENSG00000198892.6	26	0.645
UKB_23099_Body_fat_percentage	ENSG00000146535.13	30	0.735
UKB_23099_Body_fat_percentage	ENSG00000277232.2	38	0.000
UKB_23099_Body_fat_percentage	ENSG00000247934.4	32	0.662
UKB_23099_Body_fat_percentage	ENSG00000174953.13	37	0.000
UKB_23099_Body_fat_percentage	ENSG00000164199.16	15	0.000
UKB_23099_Body_fat_percentage	ENSG00000227379.2	2	0.000
UKB_23099_Body_fat_percentage	ENSG00000138814.16	10	0.413
UKB_23099_Body_fat_percentage	ENSG00000233232.6	27	0.821
UKB_23099_Body_fat_percentage	ENSG00000162614.18	30	0.000
UKB_23099_Body_fat_percentage	ENSG00000154175.16	24	0.493
UKB_23099_Body_fat_percentage	ENSG00000049246.14	3	0.865
UKB_23099_Body_fat_percentage	ENSG00000068137.14	10	0.581
UKB_23099_Body_fat_percentage	ENSG00000204659.4	4	0.000
UKB_23099_Body_fat_percentage	ENSG00000134443.9	5	0.409
UKB_23099_Body_fat_percentage	ENSG00000204516.9	24	0.482
UKB_23099_Body_fat_percentage	ENSG00000245156.1	5	0.000
UKB_23099_Body_fat_percentage	ENSG00000228133.2	8	0.742
UKB_23099_Body_fat_percentage	ENSG00000149926.13	13	0.796
UKB_23099_Body_fat_percentage	ENSG00000241350.1	47	0.550
UKB_23099_Body_fat_percentage	ENSG00000250334.5	29	0.000
UKB_23099_Body_fat_percentage	ENSG00000272137.1	2	0.042
UKB_23099_Body_fat_percentage	ENSG00000237720.1	5	0.000
UKB_23099_Body_fat_percentage	ENSG00000112137.17	17	0.589
UKB_23099_Body_fat_percentage	ENSG00000136451.8	10	0.595
UKB_23099_Body_fat_percentage	ENSG00000102879.15	7	0.000
UKB_23099_Body_fat_percentage	ENSG00000227248.1	2	0.000
UKB_23099_Body_fat_percentage	ENSG00000283031.1	17	0.000
UKB_23099_Body_fat_percentage	ENSG00000141200.7	1	0.000
UKB_23099_Body_fat_percentage	ENSG00000126883.16	7	0.378
UKB_23099_Body_fat_percentage	ENSG00000143458.11	25	0.052
UKB_23099_Body_fat_percentage	ENSG00000232352.1	19	0.000
UKB_23099_Body_fat_percentage	ENSG00000283503.1	4	0.000
UKB_23099_Body_fat_percentage	ENSG00000148677.6	7	0.764
UKB_23099_Body_fat_percentage	ENSG00000196968.10	42	0.386
UKB_23099_Body_fat_percentage	ENSG00000198754.5	24	0.351
UKB_23099_Body_fat_percentage	ENSG00000005812.10	12	0.562
UKB_23099_Body_fat_percentage	ENSG00000236383.8	36	0.127
UKB_23099_Body_fat_percentage	ENSG00000170458.13	26	0.000
UKB_23099_Body_fat_percentage	ENSG00000278834.1	42	0.190
UKB_23099_Body_fat_percentage	ENSG00000178795.9	10	0.522
UKB_23099_Body_fat_percentage	ENSG00000149480.6	18	0.840
UKB_23099_Body_fat_percentage	ENSG00000233421.4	15	0.530
UKB_23099_Body_fat_percentage	ENSG00000004897.11	13	0.630
UKB_23099_Body_fat_percentage	ENSG00000225746.9	5	0.557
UKB_23099_Body_fat_percentage	ENSG00000173482.16	9	0.683
UKB_23099_Body_fat_percentage	ENSG00000178096.8	6	0.000
UKB_23099_Body_fat_percentage	ENSG00000183283.15	5	0.567
UKB_23099_Body_fat_percentage	ENSG00000164164.15	2	0.000
UKB_23099_Body_fat_percentage	ENSG00000090861.15	20	0.834
UKB_23099_Body_fat_percentage	ENSG00000175224.16	27	0.000
UKB_23099_Body_fat_percentage	ENSG00000198860.11	34	0.000
UKB_23099_Body_fat_percentage	ENSG00000168769.13	10	0.511
UKB_23099_Body_fat_percentage	ENSG00000183723.12	7	0.445
UKB_23099_Body_fat_percentage	ENSG00000164893.8	1	0.000
UKB_23099_Body_fat_percentage	ENSG00000230733.2	24	0.479
UKB_23099_Body_fat_percentage	ENSG00000118733.16	10	0.782
UKB_23099_Body_fat_percentage	ENSG00000197557.6	19	0.764
UKB_23099_Body_fat_percentage	ENSG00000233644.1	2	0.774
UKB_23099_Body_fat_percentage	ENSG00000231901.1	4	0.849
UKB_23099_Body_fat_percentage	ENSG00000248508.6	44	0.022
UKB_23099_Body_fat_percentage	ENSG00000164142.15	22	0.318
UKB_23099_Body_fat_percentage	ENSG00000233714.1	1	0.000
UKB_23099_Body_fat_percentage	ENSG00000183798.4	25	0.819
UKB_23099_Body_fat_percentage	ENSG00000227782.2	15	0.000
UKB_23099_Body_fat_percentage	ENSG00000257094.1	3	0.000
UKB_23099_Body_fat_percentage	ENSG00000140829.11	16	0.426
UKB_23099_Body_fat_percentage	ENSG00000161896.11	32	0.631
UKB_23099_Body_fat_percentage	ENSG00000110172.11	12	0.723
UKB_23099_Body_fat_percentage	ENSG00000213366.12	26	0.274
UKB_23099_Body_fat_percentage	ENSG00000233333.2	4	0.645
UKB_23099_Body_fat_percentage	ENSG00000124788.17	11	0.544
UKB_23099_Body_fat_percentage	ENSG00000177000.10	34	0.000
UKB_23099_Body_fat_percentage	ENSG00000171159.4	17	0.197
UKB_23099_Body_fat_percentage	ENSG00000166793.10	19	0.617
UKB_23099_Body_fat_percentage	ENSG00000198380.12	24	0.646
UKB_23099_Body_fat_percentage	ENSG00000183682.7	29	0.610
UKB_23099_Body_fat_percentage	ENSG00000196950.13	38	0.000
UKB_23099_Body_fat_percentage	ENSG00000129158.10	31	0.455
UKB_23099_Body_fat_percentage	ENSG00000240063.1	2	0.647
UKB_23099_Body_fat_percentage	ENSG00000108091.10	22	0.595
UKB_23099_Body_fat_percentage	ENSG00000277382.1	7	0.642
UKB_23099_Body_fat_percentage	ENSG00000007047.14	8	0.417
UKB_23099_Body_fat_percentage	ENSG00000135924.15	2	0.000
UKB_23099_Body_fat_percentage	ENSG00000250144.1	1	0.000
UKB_23099_Body_fat_percentage	ENSG00000153904.18	13	0.681
UKB_23099_Body_fat_percentage	ENSG00000256321.5	2	0.906
UKB_23099_Body_fat_percentage	ENSG00000180398.11	39	0.000
UKB_23099_Body_fat_percentage	ENSG00000235863.3	21	0.054
UKB_23099_Body_fat_percentage	ENSG00000117598.11	3	0.790
UKB_23099_Body_fat_percentage	ENSG00000135116.9	8	0.659
UKB_23099_Body_fat_percentage	ENSG00000138162.18	20	0.400
UKB_23099_Body_fat_percentage	ENSG00000262312.2	16	0.000
UKB_23099_Body_fat_percentage	ENSG00000131470.14	12	0.859
UKB_23099_Body_fat_percentage	ENSG00000259556.2	7	0.283
UKB_23099_Body_fat_percentage	ENSG00000099337.4	22	0.645
UKB_23099_Body_fat_percentage	ENSG00000166682.10	29	0.480
UKB_23099_Body_fat_percentage	ENSG00000231449.1	2	0.000
UKB_23099_Body_fat_percentage	ENSG00000204956.5	16	0.131
UKB_23099_Body_fat_percentage	ENSG00000149577.15	33	0.622
UKB_23099_Body_fat_percentage	ENSG00000111452.12	11	0.251
UKB_23099_Body_fat_percentage	ENSG00000126091.19	17	0.635
UKB_23099_Body_fat_percentage	ENSG00000255520.1	2	0.000
UKB_23099_Body_fat_percentage	ENSG00000187049.9	41	0.195
UKB_23099_Body_fat_percentage	ENSG00000105647.16	5	0.808
UKB_23099_Body_fat_percentage	ENSG00000144741.17	39	0.279
UKB_23099_Body_fat_percentage	ENSG00000270035.1	19	0.554
UKB_23099_Body_fat_percentage	ENSG00000279328.1	23	0.000
UKB_23099_Body_fat_percentage	ENSG00000228149.1	3	0.000
UKB_23099_Body_fat_percentage	ENSG00000111229.15	12	0.847
UKB_23099_Body_fat_percentage	ENSG00000083807.9	30	0.028
UKB_23099_Body_fat_percentage	ENSG00000115548.16	8	0.000
UKB_23099_Body_fat_percentage	ENSG00000272720.1	21	0.813
UKB_23099_Body_fat_percentage	ENSG00000163362.10	18	0.773
UKB_23099_Body_fat_percentage	ENSG00000279311.1	29	0.000
UKB_23099_Body_fat_percentage	ENSG00000161929.14	34	0.021
UKB_23099_Body_fat_percentage	ENSG00000003400.14	17	0.373
UKB_23099_Body_fat_percentage	ENSG00000270055.1	38	0.393
UKB_23099_Body_fat_percentage	ENSG00000114790.12	26	0.585
UKB_23099_Body_fat_percentage	ENSG00000127837.9	17	0.000
UKB_23099_Body_fat_percentage	ENSG00000255692.1	1	0.000
UKB_23099_Body_fat_percentage	ENSG00000067221.13	45	0.000
UKB_23099_Body_fat_percentage	ENSG00000152767.16	18	0.780
UKB_23099_Body_fat_percentage	ENSG00000196227.10	2	0.757
UKB_23099_Body_fat_percentage	ENSG00000072609.17	33	0.000
UKB_23099_Body_fat_percentage	ENSG00000250331.1	3	0.469
UKB_23099_Body_fat_percentage	ENSG00000104205.12	2	0.000
UKB_23099_Body_fat_percentage	ENSG00000106638.15	43	0.184
UKB_23099_Body_fat_percentage	ENSG00000283307.1	2	0.460
UKB_23099_Body_fat_percentage	ENSG00000104419.14	6	0.756
UKB_23099_Body_fat_percentage	ENSG00000187151.7	24	0.000
UKB_23099_Body_fat_percentage	ENSG00000160613.12	17	0.442
UKB_23099_Body_fat_percentage	ENSG00000229332.2	1	0.000
UKB_23099_Body_fat_percentage	ENSG00000222335.1	1	0.000
UKB_23099_Body_fat_percentage	ENSG00000150672.16	5	0.881
UKB_23099_Body_fat_percentage	ENSG00000104626.14	22	0.717
UKB_23099_Body_fat_percentage	ENSG00000254012.1	1	0.000
UKB_23099_Body_fat_percentage	ENSG00000172461.10	9	0.719
UKB_23099_Body_fat_percentage	ENSG00000205436.7	26	0.000
UKB_23099_Body_fat_percentage	ENSG00000165102.14	17	0.702
UKB_23099_Body_fat_percentage	ENSG00000122779.17	15	0.499
UKB_23099_Body_fat_percentage	ENSG00000267707.2	39	0.000
UKB_23099_Body_fat_percentage	ENSG00000255517.6	24	0.707
UKB_23099_Body_fat_percentage	ENSG00000257955.1	1	0.000
UKB_23099_Body_fat_percentage	ENSG00000204642.13	24	0.694
UKB_23099_Body_fat_percentage	ENSG00000204209.11	17	0.788
UKB_23099_Body_fat_percentage	ENSG00000012963.14	15	0.625
UKB_23099_Body_fat_percentage	ENSG00000141854.9	33	0.610
UKB_23099_Body_fat_percentage	ENSG00000135409.10	2	0.816
UKB_23099_Body_fat_percentage	ENSG00000119681.11	10	0.809
UKB_23099_Body_fat_percentage	ENSG00000253696.2	20	0.026
UKB_23099_Body_fat_percentage	ENSG00000119913.4	12	0.606
UKB_23099_Body_fat_percentage	ENSG00000061918.12	18	0.042
UKB_23099_Body_fat_percentage	ENSG00000138646.8	2	0.000
UKB_23099_Body_fat_percentage	ENSG00000105928.13	24	0.832
UKB_23099_Body_fat_percentage	ENSG00000212607.1	9	0.000
UKB_23099_Body_fat_percentage	ENSG00000123607.14	14	0.404
UKB_23099_Body_fat_percentage	ENSG00000101193.7	15	0.612
UKB_23099_Body_fat_percentage	ENSG00000148411.7	3	0.831
UKB_23099_Body_fat_percentage	ENSG00000133056.13	10	0.578
UKB_23099_Body_fat_percentage	ENSG00000163462.17	4	0.000
UKB_23099_Body_fat_percentage	ENSG00000137825.10	6	0.656
UKB_23099_Body_fat_percentage	ENSG00000259178.1	1	0.000
UKB_23099_Body_fat_percentage	ENSG00000138246.15	19	0.176
UKB_23099_Body_fat_percentage	ENSG00000250263.1	1	0.000
UKB_23099_Body_fat_percentage	ENSG00000119801.12	4	0.865
UKB_23099_Body_fat_percentage	ENSG00000215595.1	8	0.397
UKB_23099_Body_fat_percentage	ENSG00000174944.8	12	0.630
UKB_23099_Body_fat_percentage	ENSG00000188452.13	11	0.559
UKB_23099_Body_fat_percentage	ENSG00000084710.13	17	0.884
UKB_23099_Body_fat_percentage	ENSG00000116497.17	8	0.147
UKB_23099_Body_fat_percentage	ENSG00000115183.14	18	0.700
UKB_23099_Body_fat_percentage	ENSG00000169814.12	15	0.742
UKB_23099_Body_fat_percentage	ENSG00000261123.1	34	0.345
UKB_23099_Body_fat_percentage	ENSG00000007923.15	3	0.000
UKB_23099_Body_fat_percentage	ENSG00000139266.5	5	0.767
UKB_23099_Body_fat_percentage	ENSG00000155957.17	23	0.691
UKB_23099_Body_fat_percentage	ENSG00000231890.7	34	0.392
UKB_23099_Body_fat_percentage	ENSG00000164603.11	8	0.555
UKB_23099_Body_fat_percentage	ENSG00000103051.18	18	0.594
UKB_23099_Body_fat_percentage	ENSG00000157212.18	10	0.321
UKB_23099_Body_fat_percentage	ENSG00000170345.9	2	0.000
UKB_23099_Body_fat_percentage	ENSG00000277548.1	11	0.279
UKB_23099_Body_fat_percentage	ENSG00000280138.1	11	0.247
UKB_23099_Body_fat_percentage	ENSG00000161179.13	29	0.000
UKB_23099_Body_fat_percentage	ENSG00000139323.13	28	0.626
UKB_23099_Body_fat_percentage	ENSG00000110719.9	26	0.601
UKB_23099_Body_fat_percentage	ENSG00000174851.15	24	0.000
UKB_23099_Body_fat_percentage	ENSG00000257893.2	2	0.378
UKB_23099_Body_fat_percentage	ENSG00000235772.1	37	0.015
UKB_23099_Body_fat_percentage	ENSG00000162642.13	19	0.798
UKB_23099_Body_fat_percentage	ENSG00000270087.5	6	0.000
UKB_23099_Body_fat_percentage	ENSG00000215788.9	18	0.536
UKB_23099_Body_fat_percentage	ENSG00000267397.1	24	0.536
UKB_23099_Body_fat_percentage	ENSG00000266601.1	22	0.000
UKB_23099_Body_fat_percentage	ENSG00000168913.6	8	0.741
UKB_23099_Body_fat_percentage	ENSG00000158864.12	26	0.389
UKB_23099_Body_fat_percentage	ENSG00000276180.1	3	0.774
UKB_23099_Body_fat_percentage	ENSG00000102858.12	43	0.000
UKB_23099_Body_fat_percentage	ENSG00000232936.5	5	0.768
UKB_23099_Body_fat_percentage	ENSG00000140740.10	6	0.270
UKB_23099_Body_fat_percentage	ENSG00000142065.13	18	0.000
UKB_23099_Body_fat_percentage	ENSG00000272002.1	15	0.517
UKB_23099_Body_fat_percentage	ENSG00000276523.1	1	0.000
UKB_23099_Body_fat_percentage	ENSG00000135842.16	14	0.476
UKB_23099_Body_fat_percentage	ENSG00000186111.9	12	0.579
UKB_23099_Body_fat_percentage	ENSG00000107159.12	16	0.000
UKB_23099_Body_fat_percentage	ENSG00000176953.12	23	0.526
UKB_23099_Body_fat_percentage	ENSG00000012983.11	15	0.365
UKB_23099_Body_fat_percentage	ENSG00000157064.10	13	0.000
UKB_23099_Body_fat_percentage	ENSG00000267221.2	7	0.119
UKB_23099_Body_fat_percentage	ENSG00000267632.1	1	0.000
UKB_23099_Body_fat_percentage	ENSG00000116991.10	17	0.567
UKB_23099_Body_fat_percentage	ENSG00000265369.3	9	0.634
UKB_23099_Body_fat_percentage	ENSG00000150907.7	4	0.790
UKB_23099_Body_fat_percentage	ENSG00000156140.9	9	0.840
UKB_23099_Body_fat_percentage	ENSG00000269681.1	3	0.000
UKB_23099_Body_fat_percentage	ENSG00000176681.14	18	0.624
UKB_23099_Body_fat_percentage	ENSG00000238002.2	1	0.000
UKB_23099_Body_fat_percentage	ENSG00000234945.7	1	0.000
UKB_23099_Body_fat_percentage	ENSG00000271781.1	22	0.231
UKB_23099_Body_fat_percentage	ENSG00000177822.7	17	0.000
UKB_23099_Body_fat_percentage	ENSG00000269376.1	14	0.000
UKB_23099_Body_fat_percentage	ENSG00000204387.12	31	0.000
UKB_23099_Body_fat_percentage	ENSG00000152219.4	30	0.737
UKB_23099_Body_fat_percentage	ENSG00000249363.1	19	0.000
UKB_23099_Body_fat_percentage	ENSG00000263720.1	3	0.000
UKB_23099_Body_fat_percentage	ENSG00000173540.12	45	0.000
UKB_23099_Body_fat_percentage	ENSG00000067560.10	4	0.742
UKB_23099_Body_fat_percentage	ENSG00000249673.6	31	0.570
UKB_23099_Body_fat_percentage	ENSG00000157881.13	5	0.694
UKB_23099_Body_fat_percentage	ENSG00000166171.12	15	0.000
UKB_23099_Body_fat_percentage	ENSG00000253837.1	6	0.666
UKB_23099_Body_fat_percentage	ENSG00000261787.1	1	0.000
UKB_23099_Body_fat_percentage	ENSG00000139428.11	38	0.593
UKB_23099_Body_fat_percentage	ENSG00000198467.13	37	0.722
UKB_23099_Body_fat_percentage	ENSG00000131351.14	40	0.000
UKB_23099_Body_fat_percentage	ENSG00000269938.1	5	0.825
UKB_23099_Body_fat_percentage	ENSG00000177551.5	10	0.507
UKB_23099_Body_fat_percentage	ENSG00000276975.2	45	0.119
UKB_23099_Body_fat_percentage	ENSG00000132185.16	16	0.691
UKB_23099_Body_fat_percentage	ENSG00000157895.11	47	0.000
UKB_23099_Body_fat_percentage	ENSG00000204791.9	9	0.000
UKB_23099_Body_fat_percentage	ENSG00000198728.10	6	0.511
UKB_23099_Body_fat_percentage	ENSG00000188501.11	3	0.737
UKB_23099_Body_fat_percentage	ENSG00000271646.1	25	0.000
UKB_23099_Body_fat_percentage	ENSG00000263647.1	5	0.329
UKB_23099_Body_fat_percentage	ENSG00000126215.13	27	0.255
UKB_23099_Body_fat_percentage	ENSG00000277224.2	6	0.000
UKB_23099_Body_fat_percentage	ENSG00000154611.14	1	0.000
UKB_23099_Body_fat_percentage	ENSG00000227467.3	29	0.224
UKB_23099_Body_fat_percentage	ENSG00000128567.16	4	0.773
UKB_23099_Body_fat_percentage	ENSG00000176927.15	32	0.684
UKB_23099_Body_fat_percentage	ENSG00000105732.12	5	0.837
UKB_23099_Body_fat_percentage	ENSG00000172572.6	5	0.655
UKB_23099_Body_fat_percentage	ENSG00000108312.14	2	0.545
UKB_23099_Body_fat_percentage	ENSG00000127561.14	24	0.527
UKB_23099_Body_fat_percentage	ENSG00000101144.12	13	0.583
UKB_23099_Body_fat_percentage	ENSG00000271856.1	6	0.616
UKB_23099_Body_fat_percentage	ENSG00000142627.12	17	0.000
UKB_23099_Body_fat_percentage	ENSG00000182841.12	36	0.000
UKB_23099_Body_fat_percentage	ENSG00000130517.13	30	0.612
UKB_23099_Body_fat_percentage	ENSG00000115561.15	27	0.629
UKB_23099_Body_fat_percentage	ENSG00000204528.3	30	0.000
UKB_23099_Body_fat_percentage	ENSG00000032219.18	10	0.129
UKB_23099_Body_fat_percentage	ENSG00000166780.10	20	0.810
UKB_23099_Body_fat_percentage	ENSG00000128159.11	32	0.421
UKB_23099_Body_fat_percentage	ENSG00000253549.5	27	0.000
UKB_23099_Body_fat_percentage	ENSG00000271868.1	24	0.768
UKB_23099_Body_fat_percentage	ENSG00000224858.5	3	0.000
UKB_23099_Body_fat_percentage	ENSG00000278867.1	9	0.398
UKB_23099_Body_fat_percentage	ENSG00000176761.7	28	0.000
UKB_23099_Body_fat_percentage	ENSG00000163807.5	34	0.000
UKB_23099_Body_fat_percentage	ENSG00000065054.13	5	0.889
UKB_23099_Body_fat_percentage	ENSG00000092096.16	20	0.041
UKB_23099_Body_fat_percentage	ENSG00000188483.7	6	0.000
UKB_23099_Body_fat_percentage	ENSG00000139629.15	26	0.000
UKB_23099_Body_fat_percentage	ENSG00000052126.14	12	0.831
UKB_23099_Body_fat_percentage	ENSG00000183963.18	9	0.369
UKB_23099_Body_fat_percentage	ENSG00000168300.13	35	0.062
UKB_23099_Body_fat_percentage	ENSG00000163507.13	3	0.888
UKB_23099_Body_fat_percentage	ENSG00000259315.1	13	0.741
UKB_23099_Body_fat_percentage	ENSG00000242173.8	23	0.758
UKB_23099_Body_fat_percentage	ENSG00000225330.1	3	0.000
UKB_23099_Body_fat_percentage	ENSG00000245719.1	6	0.871
UKB_23099_Body_fat_percentage	ENSG00000240520.6	7	0.000
UKB_23099_Body_fat_percentage	ENSG00000272056.1	4	0.099
UKB_23099_Body_fat_percentage	ENSG00000144597.13	13	0.295
UKB_23099_Body_fat_percentage	ENSG00000132703.3	3	0.783
UKB_23099_Body_fat_percentage	ENSG00000254222.1	1	0.000
UKB_23099_Body_fat_percentage	ENSG00000187492.8	7	0.953
UKB_23099_Body_fat_percentage	ENSG00000168916.15	10	0.641
UKB_23099_Body_fat_percentage	ENSG00000011454.16	27	0.129
UKB_23099_Body_fat_percentage	ENSG00000232912.5	31	0.449
UKB_23099_Body_fat_percentage	ENSG00000260279.2	15	0.648
UKB_23099_Body_fat_percentage	ENSG00000236028.1	1	0.000
UKB_23099_Body_fat_percentage	ENSG00000124214.19	12	0.714
UKB_23099_Body_fat_percentage	ENSG00000267002.2	14	0.581
UKB_23099_Body_fat_percentage	ENSG00000140262.17	14	0.389
UKB_23099_Body_fat_percentage	ENSG00000157353.16	12	0.000
UKB_23099_Body_fat_percentage	ENSG00000175727.13	10	0.888
UKB_23099_Body_fat_percentage	ENSG00000175137.10	36	0.000
UKB_23099_Body_fat_percentage	ENSG00000108830.9	27	0.618
UKB_23099_Body_fat_percentage	ENSG00000116350.16	1	0.000
UKB_23099_Body_fat_percentage	ENSG00000183458.13	30	0.000
UKB_23099_Body_fat_percentage	ENSG00000159210.9	34	0.035
UKB_23099_Body_fat_percentage	ENSG00000272354.1	3	0.478
UKB_23099_Body_fat_percentage	ENSG00000127603.23	8	0.780
UKB_23099_Body_fat_percentage	ENSG00000179981.9	11	0.047
UKB_23099_Body_fat_percentage	ENSG00000245080.7	12	0.659
UKB_23099_Body_fat_percentage	ENSG00000230561.4	11	0.773
UKB_23099_Body_fat_percentage	ENSG00000125966.9	7	0.243
UKB_23099_Body_fat_percentage	ENSG00000111371.15	9	0.000
UKB_23099_Body_fat_percentage	ENSG00000239467.5	22	0.644
UKB_23099_Body_fat_percentage	ENSG00000268678.1	31	0.000
UKB_23099_Body_fat_percentage	ENSG00000101109.11	20	0.647
UKB_23099_Body_fat_percentage	ENSG00000132718.8	6	0.000
UKB_23099_Body_fat_percentage	ENSG00000115760.13	3	0.832
UKB_23099_Body_fat_percentage	ENSG00000113396.12	23	0.799
UKB_23099_Body_fat_percentage	ENSG00000278084.1	1	0.000
UKB_23099_Body_fat_percentage	ENSG00000200795.1	1	0.000
UKB_23099_Body_fat_percentage	ENSG00000278071.1	18	0.000
UKB_23099_Body_fat_percentage	ENSG00000240996.1	23	0.000
UKB_23099_Body_fat_percentage	ENSG00000100994.11	27	0.927
UKB_23099_Body_fat_percentage	ENSG00000175029.16	9	0.413
UKB_23099_Body_fat_percentage	ENSG00000264345.1	12	0.000
UKB_23099_Body_fat_percentage	ENSG00000252355.1	2	0.875
UKB_23099_Body_fat_percentage	ENSG00000203886.4	9	0.719
UKB_23099_Body_fat_percentage	ENSG00000248714.6	4	0.758
UKB_23099_Body_fat_percentage	ENSG00000081853.14	21	0.473
UKB_23099_Body_fat_percentage	ENSG00000041988.15	40	0.211
UKB_23099_Body_fat_percentage	ENSG00000151233.10	28	0.343
UKB_23099_Body_fat_percentage	ENSG00000106052.13	9	0.000
UKB_23099_Body_fat_percentage	ENSG00000227560.1	6	0.729
UKB_23099_Body_fat_percentage	ENSG00000250190.1	1	0.000
UKB_23099_Body_fat_percentage	ENSG00000105643.9	17	0.593
UKB_23099_Body_fat_percentage	ENSG00000135930.13	18	0.618
UKB_23099_Body_fat_percentage	ENSG00000237385.1	1	0.000
UKB_23099_Body_fat_percentage	ENSG00000145220.13	24	0.498
UKB_23099_Body_fat_percentage	ENSG00000101695.8	4	0.000
UKB_23099_Body_fat_percentage	ENSG00000254470.2	25	0.779
UKB_23099_Body_fat_percentage	ENSG00000254272.1	16	0.000
UKB_23099_Body_fat_percentage	ENSG00000255874.2	38	0.226
UKB_23099_Body_fat_percentage	ENSG00000223891.5	43	0.000
UKB_23099_Body_fat_percentage	ENSG00000115137.11	22	0.848
UKB_23099_Body_fat_percentage	ENSG00000138078.15	22	0.000
UKB_23099_Body_fat_percentage	ENSG00000219565.2	7	0.674
UKB_23099_Body_fat_percentage	ENSG00000145194.17	21	0.000
UKB_23099_Body_fat_percentage	ENSG00000176769.9	12	0.000
UKB_23099_Body_fat_percentage	ENSG00000168995.13	23	0.000
UKB_23099_Body_fat_percentage	ENSG00000257097.1	3	0.892
UKB_23099_Body_fat_percentage	ENSG00000173077.14	6	0.730
UKB_23099_Body_fat_percentage	ENSG00000279372.1	12	0.000
UKB_23099_Body_fat_percentage	ENSG00000123104.11	30	0.260
UKB_23099_Body_fat_percentage	ENSG00000188322.4	10	0.847
UKB_23099_Body_fat_percentage	ENSG00000139714.12	26	0.659
UKB_23099_Body_fat_percentage	ENSG00000150456.10	12	0.597
UKB_23099_Body_fat_percentage	ENSG00000248787.1	22	0.787
UKB_23099_Body_fat_percentage	ENSG00000099256.18	18	0.657
UKB_23099_Body_fat_percentage	ENSG00000204469.12	16	0.773
UKB_23099_Body_fat_percentage	ENSG00000173727.12	27	0.011
UKB_23099_Body_fat_percentage	ENSG00000231794.5	9	0.479
UKB_23099_Body_fat_percentage	ENSG00000139793.18	8	0.427
UKB_23099_Body_fat_percentage	ENSG00000028116.16	18	0.000
UKB_23099_Body_fat_percentage	ENSG00000115159.15	18	0.138
UKB_23099_Body_fat_percentage	ENSG00000127415.12	24	0.336
UKB_23099_Body_fat_percentage	ENSG00000005100.12	6	0.652
UKB_23099_Body_fat_percentage	ENSG00000124562.9	42	0.609
UKB_23099_Body_fat_percentage	ENSG00000198909.7	42	0.340
UKB_23099_Body_fat_percentage	ENSG00000168439.16	3	0.000
UKB_23099_Body_fat_percentage	ENSG00000169783.12	20	0.798
UKB_23099_Body_fat_percentage	ENSG00000284516.1	3	0.935
UKB_23099_Body_fat_percentage	ENSG00000196502.11	18	0.898
UKB_23099_Body_fat_percentage	ENSG00000145040.3	2	0.000
UKB_23099_Body_fat_percentage	ENSG00000176473.13	42	0.000
UKB_23099_Body_fat_percentage	ENSG00000136895.18	13	0.449
UKB_23099_Body_fat_percentage	ENSG00000249638.1	1	0.000
UKB_23099_Body_fat_percentage	ENSG00000120314.18	35	0.000
UKB_23099_Body_fat_percentage	ENSG00000279879.1	2	0.000
UKB_23099_Body_fat_percentage	ENSG00000155115.6	24	0.000
UKB_23099_Body_fat_percentage	ENSG00000226051.6	22	0.643
UKB_23099_Body_fat_percentage	ENSG00000033030.13	14	0.675
UKB_23099_Body_fat_percentage	ENSG00000226622.5	9	0.712
UKB_23099_Body_fat_percentage	ENSG00000188032.9	2	0.813
UKB_23099_Body_fat_percentage	ENSG00000188242.4	26	0.440
UKB_23099_Body_fat_percentage	ENSG00000164162.12	2	0.000
UKB_23099_Body_fat_percentage	ENSG00000270996.1	22	0.000
UKB_23099_Body_fat_percentage	ENSG00000258919.1	5	0.466
UKB_23099_Body_fat_percentage	ENSG00000272312.1	1	0.000
UKB_23099_Body_fat_percentage	ENSG00000205221.12	19	0.000
UKB_23099_Body_fat_percentage	ENSG00000258303.1	16	0.000
UKB_23099_Body_fat_percentage	ENSG00000145088.8	27	0.456
UKB_23099_Body_fat_percentage	ENSG00000130950.13	1	0.000
UKB_23099_Body_fat_percentage	ENSG00000199673.1	1	0.000
UKB_23099_Body_fat_percentage	ENSG00000184347.14	5	0.303
UKB_23099_Body_fat_percentage	ENSG00000237457.6	2	0.921
UKB_23099_Body_fat_percentage	ENSG00000149927.17	33	0.187
UKB_23099_Body_fat_percentage	ENSG00000176490.4	15	0.656
UKB_23099_Body_fat_percentage	ENSG00000185189.17	5	0.818
UKB_23099_Body_fat_percentage	ENSG00000104679.10	14	0.586
UKB_23099_Body_fat_percentage	ENSG00000111445.13	14	0.532
UKB_23099_Body_fat_percentage	ENSG00000243232.4	5	0.193
UKB_23099_Body_fat_percentage	ENSG00000227929.4	1	0.000
UKB_23099_Body_fat_percentage	ENSG00000167566.16	4	0.789
UKB_23099_Body_fat_percentage	ENSG00000006210.6	8	0.000
UKB_23099_Body_fat_percentage	ENSG00000198792.12	16	0.597
UKB_23099_Body_fat_percentage	ENSG00000100941.8	7	0.722
UKB_23099_Body_fat_percentage	ENSG00000135211.5	21	0.881
UKB_23099_Body_fat_percentage	ENSG00000263412.1	20	0.647
UKB_23099_Body_fat_percentage	ENSG00000166278.14	7	0.355
UKB_23099_Body_fat_percentage	ENSG00000223825.5	1	0.000
UKB_23099_Body_fat_percentage	ENSG00000238164.6	6	0.747
UKB_23099_Body_fat_percentage	ENSG00000136238.17	29	0.465
UKB_23099_Body_fat_percentage	ENSG00000238755.3	4	0.610
UKB_23099_Body_fat_percentage	ENSG00000239642.5	18	0.197
UKB_23099_Body_fat_percentage	ENSG00000070961.15	10	0.585
UKB_23099_Body_fat_percentage	ENSG00000232546.1	29	0.000
UKB_23099_Body_fat_percentage	ENSG00000254774.1	4	0.862
UKB_23099_Body_fat_percentage	ENSG00000091947.9	26	0.621
UKB_23099_Body_fat_percentage	ENSG00000137309.19	6	0.767
UKB_23099_Body_fat_percentage	ENSG00000162972.10	13	0.628
UKB_23099_Body_fat_percentage	ENSG00000187164.19	13	0.917
UKB_23099_Body_fat_percentage	ENSG00000100243.20	19	0.746
UKB_23099_Body_fat_percentage	ENSG00000197935.6	28	0.000
UKB_23099_Body_fat_percentage	ENSG00000143379.12	14	0.000
UKB_23099_Body_fat_percentage	ENSG00000131943.17	12	0.526
UKB_23099_Body_fat_percentage	ENSG00000077097.15	16	0.706
UKB_23099_Body_fat_percentage	ENSG00000163155.11	25	0.642
UKB_23099_Body_fat_percentage	ENSG00000250116.2	3	0.764
UKB_23099_Body_fat_percentage	ENSG00000163440.11	1	0.000
UKB_23099_Body_fat_percentage	ENSG00000273341.1	16	0.641
UKB_23099_Body_fat_percentage	ENSG00000116584.17	3	0.774
UKB_23099_Body_fat_percentage	ENSG00000236051.7	8	0.699
UKB_23099_Body_fat_percentage	ENSG00000231081.1	18	0.624
UKB_23099_Body_fat_percentage	ENSG00000247373.3	14	0.024
UKB_23099_Body_fat_percentage	ENSG00000198033.11	3	0.596
UKB_23099_Body_fat_percentage	ENSG00000082641.15	12	0.775
UKB_23099_Body_fat_percentage	ENSG00000176788.8	12	0.433
UKB_23099_Body_fat_percentage	ENSG00000105701.15	13	0.000
UKB_23099_Body_fat_percentage	ENSG00000122512.14	21	0.115
UKB_23099_Body_fat_percentage	ENSG00000224122.1	3	0.932
UKB_23099_Body_fat_percentage	ENSG00000267681.1	41	0.000
UKB_23099_Body_fat_percentage	ENSG00000260615.1	16	0.000
UKB_23099_Body_fat_percentage	ENSG00000179097.5	14	0.606
UKB_23099_Body_fat_percentage	ENSG00000217555.12	4	0.616
UKB_23099_Body_fat_percentage	ENSG00000249261.1	1	0.000
UKB_23099_Body_fat_percentage	ENSG00000280620.1	9	0.000
UKB_23099_Body_fat_percentage	ENSG00000171720.9	11	0.195
UKB_23099_Body_fat_percentage	ENSG00000085719.12	26	0.000
UKB_23099_Body_fat_percentage	ENSG00000189403.14	25	0.000
UKB_23099_Body_fat_percentage	ENSG00000131791.7	21	0.299
UKB_23099_Body_fat_percentage	ENSG00000144550.12	6	0.296
UKB_23099_Body_fat_percentage	ENSG00000275734.1	15	0.529
UKB_23099_Body_fat_percentage	ENSG00000172765.16	4	0.835
UKB_23099_Body_fat_percentage	ENSG00000010704.18	19	0.782
UKB_23099_Body_fat_percentage	ENSG00000100347.14	42	0.000
UKB_23099_Body_fat_percentage	ENSG00000168843.13	8	0.583
UKB_23099_Body_fat_percentage	ENSG00000165819.11	29	0.063
UKB_23099_Body_fat_percentage	ENSG00000169402.15	2	0.000
UKB_23099_Body_fat_percentage	ENSG00000279641.1	9	0.000
UKB_23099_Body_fat_percentage	ENSG00000053524.12	27	0.000
UKB_23099_Body_fat_percentage	ENSG00000089159.16	9	0.785
UKB_23099_Body_fat_percentage	ENSG00000185885.15	34	0.000
UKB_23099_Body_fat_percentage	ENSG00000163071.10	10	0.341
UKB_23099_Body_fat_percentage	ENSG00000162616.8	9	0.651
UKB_23099_Body_fat_percentage	ENSG00000270344.2	31	0.805
UKB_23099_Body_fat_percentage	ENSG00000037637.10	32	0.000
UKB_23099_Body_fat_percentage	ENSG00000114378.16	11	0.661
UKB_23099_Body_fat_percentage	ENSG00000235989.3	7	0.805
UKB_23099_Body_fat_percentage	ENSG00000273870.1	1	0.000
UKB_23099_Body_fat_percentage	ENSG00000178226.10	28	0.929
UKB_23099_Body_fat_percentage	ENSG00000233970.1	1	0.000
UKB_23099_Body_fat_percentage	ENSG00000036257.12	18	0.684
UKB_23099_Body_fat_percentage	ENSG00000117174.10	29	0.000
UKB_23099_Body_fat_percentage	ENSG00000131653.12	7	0.107
UKB_23099_Body_fat_percentage	ENSG00000112699.10	9	0.415
UKB_23099_Body_fat_percentage	ENSG00000124507.10	7	0.681
UKB_23099_Body_fat_percentage	ENSG00000162944.10	20	0.731
UKB_23099_Body_fat_percentage	ENSG00000157322.17	20	0.762
UKB_23099_Body_fat_percentage	ENSG00000280424.1	11	0.000
UKB_23099_Body_fat_percentage	ENSG00000134996.11	27	0.178
UKB_23099_Body_fat_percentage	ENSG00000204764.13	37	0.820
UKB_23099_Body_fat_percentage	ENSG00000153237.17	11	0.708
UKB_23099_Body_fat_percentage	ENSG00000273254.1	3	0.796
UKB_23099_Body_fat_percentage	ENSG00000147905.17	5	0.738
UKB_23099_Body_fat_percentage	ENSG00000264364.2	30	0.273
UKB_23099_Body_fat_percentage	ENSG00000100731.15	46	0.356
UKB_23099_Body_fat_percentage	ENSG00000250654.7	12	0.000
UKB_23099_Body_fat_percentage	ENSG00000276517.1	16	0.000
UKB_23099_Body_fat_percentage	ENSG00000178913.7	8	0.596
UKB_23099_Body_fat_percentage	ENSG00000243431.1	28	0.371
UKB_23099_Body_fat_percentage	ENSG00000006025.11	20	0.789
UKB_23099_Body_fat_percentage	ENSG00000172733.11	11	0.697
UKB_23099_Body_fat_percentage	ENSG00000087303.17	10	0.377
UKB_23099_Body_fat_percentage	ENSG00000262227.1	7	0.309
UKB_23099_Body_fat_percentage	ENSG00000225039.1	12	0.655
UKB_23099_Body_fat_percentage	ENSG00000182223.7	4	0.000
UKB_23099_Body_fat_percentage	ENSG00000173334.3	5	0.325
UKB_23099_Body_fat_percentage	ENSG00000035403.17	26	0.566
UKB_23099_Body_fat_percentage	ENSG00000185085.2	6	0.129
UKB_23099_Body_fat_percentage	ENSG00000240823.3	1	0.000
UKB_23099_Body_fat_percentage	ENSG00000259015.1	30	0.148
UKB_23099_Body_fat_percentage	ENSG00000182791.4	1	0.000
UKB_23099_Body_fat_percentage	ENSG00000116106.11	15	0.401
UKB_23099_Body_fat_percentage	ENSG00000014641.17	19	0.577
UKB_23099_Body_fat_percentage	ENSG00000173153.13	3	0.798
UKB_23099_Body_fat_percentage	ENSG00000180806.4	8	0.000
UKB_23099_Body_fat_percentage	ENSG00000227857.2	1	0.000
UKB_23099_Body_fat_percentage	ENSG00000179406.7	42	0.000
UKB_23099_Body_fat_percentage	ENSG00000166716.9	23	0.344
UKB_23099_Body_fat_percentage	ENSG00000260179.1	8	0.000
UKB_23099_Body_fat_percentage	ENSG00000163435.15	5	0.383
UKB_23099_Body_fat_percentage	ENSG00000264546.1	9	0.000
UKB_23099_Body_fat_percentage	ENSG00000196218.12	11	0.504
UKB_23099_Body_fat_percentage	ENSG00000149591.16	17	0.509
UKB_23099_Body_fat_percentage	ENSG00000198496.10	49	0.000
UKB_23099_Body_fat_percentage	ENSG00000168389.17	8	0.710
UKB_23099_Body_fat_percentage	ENSG00000181027.10	46	0.525
UKB_23099_Body_fat_percentage	ENSG00000205863.10	34	0.450
UKB_23099_Body_fat_percentage	ENSG00000185811.16	8	0.000
UKB_23099_Body_fat_percentage	ENSG00000259203.1	2	0.548
UKB_23099_Body_fat_percentage	ENSG00000235086.1	3	0.148
UKB_23099_Body_fat_percentage	ENSG00000233409.1	1	0.000
UKB_23099_Body_fat_percentage	ENSG00000118690.12	38	0.000
UKB_23099_Body_fat_percentage	ENSG00000105649.9	12	0.593
UKB_23099_Body_fat_percentage	ENSG00000275393.1	19	0.471
UKB_23099_Body_fat_percentage	ENSG00000181625.17	5	0.728
UKB_23099_Body_fat_percentage	ENSG00000260093.1	1	0.000
UKB_23099_Body_fat_percentage	ENSG00000213612.3	16	0.000
UKB_23099_Body_fat_percentage	ENSG00000213015.8	27	0.611
UKB_23099_Body_fat_percentage	ENSG00000276384.1	5	0.000
UKB_23099_Body_fat_percentage	ENSG00000223901.2	33	0.000
UKB_23099_Body_fat_percentage	ENSG00000165934.12	40	0.301
UKB_23099_Body_fat_percentage	ENSG00000254235.5	3	0.806
UKB_23099_Body_fat_percentage	ENSG00000182463.15	9	0.657
UKB_23099_Body_fat_percentage	ENSG00000143756.11	27	0.235
UKB_23099_Body_fat_percentage	ENSG00000232043.1	7	0.617
UKB_23099_Body_fat_percentage	ENSG00000004838.13	8	0.000
UKB_23099_Body_fat_percentage	ENSG00000204965.8	17	0.524
UKB_23099_Body_fat_percentage	ENSG00000205352.10	29	0.519
UKB_23099_Body_fat_percentage	ENSG00000075702.16	18	0.796
UKB_23099_Body_fat_percentage	ENSG00000275074.1	38	0.883
UKB_23099_Body_fat_percentage	ENSG00000044524.10	8	0.872
UKB_23099_Body_fat_percentage	ENSG00000004948.13	3	0.000
UKB_23099_Body_fat_percentage	ENSG00000175170.14	36	0.759
UKB_23099_Body_fat_percentage	ENSG00000266957.1	3	0.000
UKB_23099_Body_fat_percentage	ENSG00000180061.9	3	0.682
UKB_23099_Body_fat_percentage	ENSG00000271332.1	1	0.000
UKB_23099_Body_fat_percentage	ENSG00000256564.1	4	0.000
UKB_23099_Body_fat_percentage	ENSG00000260995.1	1	0.000
UKB_23099_Body_fat_percentage	ENSG00000206531.10	1	0.000
UKB_23099_Body_fat_percentage	ENSG00000283361.1	12	0.000
UKB_23099_Body_fat_percentage	ENSG00000198842.9	10	0.039
UKB_23099_Body_fat_percentage	ENSG00000170382.11	17	0.514
UKB_23099_Body_fat_percentage	ENSG00000278941.1	1	0.000
UKB_23099_Body_fat_percentage	ENSG00000205488.8	17	0.217
UKB_23099_Body_fat_percentage	ENSG00000112212.11	2	0.000
UKB_23099_Body_fat_percentage	ENSG00000261614.1	1	0.000
UKB_23099_Body_fat_percentage	ENSG00000272971.1	6	0.265
UKB_23099_Body_fat_percentage	ENSG00000108604.15	20	0.775
UKB_23099_Body_fat_percentage	ENSG00000176619.12	4	0.425
UKB_23099_Body_fat_percentage	ENSG00000253250.2	14	0.706
UKB_23099_Body_fat_percentage	ENSG00000170802.15	47	0.538
UKB_23099_Body_fat_percentage	ENSG00000237410.1	2	0.000
UKB_23099_Body_fat_percentage	ENSG00000182247.9	15	0.341
UKB_23099_Body_fat_percentage	ENSG00000182782.7	18	0.563
UKB_23099_Body_fat_percentage	ENSG00000141002.19	28	0.139
UKB_23099_Body_fat_percentage	ENSG00000148925.10	11	0.362
UKB_23099_Body_fat_percentage	ENSG00000130203.9	15	0.188
UKB_23099_Body_fat_percentage	ENSG00000010310.8	17	0.654
UKB_23099_Body_fat_percentage	ENSG00000249924.2	1	0.000
UKB_23099_Body_fat_percentage	ENSG00000162670.10	9	0.731
UKB_23099_Body_fat_percentage	ENSG00000115520.8	4	0.788
UKB_23099_Body_fat_percentage	ENSG00000137177.19	20	0.429
UKB_23099_Body_fat_percentage	ENSG00000185477.4	21	0.347
UKB_23099_Body_fat_percentage	ENSG00000119938.8	19	0.662
UKB_23099_Body_fat_percentage	ENSG00000120329.6	5	0.492
UKB_23099_Body_fat_percentage	ENSG00000260645.1	20	0.399
UKB_23099_Body_fat_percentage	ENSG00000183971.6	17	0.668
UKB_23099_Body_fat_percentage	ENSG00000183036.10	17	0.157
UKB_23099_Body_fat_percentage	ENSG00000063660.8	18	0.596
UKB_23099_Body_fat_percentage	ENSG00000273013.1	11	0.000
UKB_23099_Body_fat_percentage	ENSG00000115616.2	15	0.498
UKB_23099_Body_fat_percentage	ENSG00000163814.7	19	0.705
UKB_23099_Body_fat_percentage	ENSG00000225864.1	3	0.000
UKB_23099_Body_fat_percentage	ENSG00000158792.15	28	0.000
UKB_23099_Body_fat_percentage	ENSG00000223806.7	5	0.738
UKB_23099_Body_fat_percentage	ENSG00000227930.1	1	0.000
UKB_23099_Body_fat_percentage	ENSG00000174485.15	18	0.742
UKB_23099_Body_fat_percentage	ENSG00000228107.1	2	0.000
UKB_23099_Body_fat_percentage	ENSG00000215908.10	11	0.858
UKB_23099_Body_fat_percentage	ENSG00000101384.11	8	0.536
UKB_23099_Body_fat_percentage	ENSG00000214941.7	38	0.915
UKB_23099_Body_fat_percentage	ENSG00000237950.1	33	0.000
UKB_23099_Body_fat_percentage	ENSG00000146676.8	1	0.000
UKB_23099_Body_fat_percentage	ENSG00000205763.13	44	0.000
UKB_23099_Body_fat_percentage	ENSG00000170011.13	10	0.752
UKB_23099_Body_fat_percentage	ENSG00000204650.14	49	0.508
UKB_23099_Body_fat_percentage	ENSG00000239763.2	14	0.369
UKB_23099_Body_fat_percentage	ENSG00000261556.9	45	0.704
UKB_23099_Body_fat_percentage	ENSG00000203799.12	23	0.723
UKB_23099_Body_fat_percentage	ENSG00000149483.11	3	0.000
UKB_23099_Body_fat_percentage	ENSG00000188818.12	39	0.000
UKB_23099_Body_fat_percentage	ENSG00000012822.15	3	0.322
UKB_23099_Body_fat_percentage	ENSG00000187792.4	7	0.584
UKB_23099_Body_fat_percentage	ENSG00000039139.9	29	0.477
UKB_23099_Body_fat_percentage	ENSG00000053747.15	15	0.644
UKB_23099_Body_fat_percentage	ENSG00000242229.1	6	0.751
UKB_23099_Body_fat_percentage	ENSG00000271964.1	41	0.175
UKB_23099_Body_fat_percentage	ENSG00000235725.1	3	0.000
UKB_23099_Body_fat_percentage	ENSG00000123636.17	9	0.739
UKB_23099_Body_fat_percentage	ENSG00000236908.2	14	0.552
UKB_23099_Body_fat_percentage	ENSG00000196821.9	38	0.846
UKB_23099_Body_fat_percentage	ENSG00000037042.8	42	0.535
UKB_23099_Body_fat_percentage	ENSG00000136874.10	28	0.068
UKB_23099_Body_fat_percentage	ENSG00000187595.15	25	0.000
UKB_23099_Body_fat_percentage	ENSG00000181029.8	28	0.431
UKB_23099_Body_fat_percentage	ENSG00000170633.16	14	0.559
UKB_23099_Body_fat_percentage	ENSG00000267934.1	21	0.000
UKB_23099_Body_fat_percentage	ENSG00000179152.19	27	0.712
UKB_23099_Body_fat_percentage	ENSG00000121900.18	3	0.911
UKB_23099_Body_fat_percentage	ENSG00000145214.13	17	0.827
UKB_23099_Body_fat_percentage	ENSG00000131471.6	13	0.637
UKB_23099_Body_fat_percentage	ENSG00000158987.20	30	0.661
UKB_23099_Body_fat_percentage	ENSG00000149212.11	8	0.813
UKB_23099_Body_fat_percentage	ENSG00000238018.2	18	0.636
UKB_23099_Body_fat_percentage	ENSG00000261652.2	39	0.000
UKB_23099_Body_fat_percentage	ENSG00000156671.12	10	0.744
UKB_23099_Body_fat_percentage	ENSG00000231852.6	31	0.484
UKB_23099_Body_fat_percentage	ENSG00000197838.4	4	0.114
UKB_23099_Body_fat_percentage	ENSG00000130522.5	1	0.000
UKB_23099_Body_fat_percentage	ENSG00000267342.1	24	0.000
UKB_23099_Body_fat_percentage	ENSG00000280184.2	19	0.000
UKB_23099_Body_fat_percentage	ENSG00000188730.4	18	0.205
UKB_23099_Body_fat_percentage	ENSG00000188338.14	9	0.869
UKB_23099_Body_fat_percentage	ENSG00000143776.18	22	0.073
UKB_23099_Body_fat_percentage	ENSG00000236107.7	5	0.754
UKB_23099_Body_fat_percentage	ENSG00000148814.17	34	0.000
UKB_23099_Body_fat_percentage	ENSG00000161217.11	21	0.805
UKB_23099_Body_fat_percentage	ENSG00000178950.16	31	0.686
UKB_23099_Body_fat_percentage	ENSG00000231851.5	1	0.000
UKB_23099_Body_fat_percentage	ENSG00000133997.11	14	0.518
UKB_23099_Body_fat_percentage	ENSG00000256268.1	9	0.000
UKB_23099_Body_fat_percentage	ENSG00000262888.1	9	0.907
UKB_23099_Body_fat_percentage	ENSG00000173914.11	1	0.000
UKB_23099_Body_fat_percentage	ENSG00000168386.18	5	0.749
UKB_23099_Body_fat_percentage	ENSG00000249087.6	39	0.699
UKB_23099_Body_fat_percentage	ENSG00000276107.1	5	0.688
UKB_23099_Body_fat_percentage	ENSG00000278255.1	1	0.000
UKB_23099_Body_fat_percentage	ENSG00000279513.1	6	0.679
UKB_23099_Body_fat_percentage	ENSG00000167995.15	21	0.000
UKB_23099_Body_fat_percentage	ENSG00000138468.15	30	0.008
UKB_23099_Body_fat_percentage	ENSG00000169599.12	25	0.831
UKB_23099_Body_fat_percentage	ENSG00000224714.2	4	0.000
UKB_23099_Body_fat_percentage	ENSG00000214293.8	40	0.203
UKB_23099_Body_fat_percentage	ENSG00000183396.3	13	0.601
UKB_23099_Body_fat_percentage	ENSG00000185792.9	3	0.000
UKB_23099_Body_fat_percentage	ENSG00000223842.1	4	0.000
UKB_23099_Body_fat_percentage	ENSG00000272173.1	19	0.000
UKB_23099_Body_fat_percentage	ENSG00000106536.19	8	0.590
UKB_23099_Body_fat_percentage	ENSG00000084072.16	49	0.118
UKB_23099_Body_fat_percentage	ENSG00000115306.15	25	0.655
UKB_23099_Body_fat_percentage	ENSG00000253230.8	2	0.000
UKB_23099_Body_fat_percentage	ENSG00000274751.1	17	0.609
UKB_23099_Body_fat_percentage	ENSG00000261089.1	6	0.814
UKB_23099_Body_fat_percentage	ENSG00000166265.11	11	0.364
UKB_23099_Body_fat_percentage	ENSG00000136869.13	19	0.437
UKB_23099_Body_fat_percentage	ENSG00000163705.12	1	0.000
UKB_23099_Body_fat_percentage	ENSG00000197753.8	2	0.012
UKB_23099_Body_fat_percentage	ENSG00000254800.2	1	0.000
UKB_23099_Body_fat_percentage	ENSG00000169045.17	27	0.000
UKB_23099_Body_fat_percentage	ENSG00000167183.2	17	0.803
UKB_23099_Body_fat_percentage	ENSG00000136695.14	4	0.000
UKB_23099_Body_fat_percentage	ENSG00000161999.11	42	0.000
UKB_23099_Body_fat_percentage	ENSG00000140254.12	15	0.505
UKB_23099_Body_fat_percentage	ENSG00000238290.1	30	0.634
UKB_23099_Body_fat_percentage	ENSG00000258994.1	1	0.000
UKB_23099_Body_fat_percentage	ENSG00000256443.1	2	0.914
UKB_23099_Body_fat_percentage	ENSG00000270638.1	36	0.073
UKB_23099_Body_fat_percentage	ENSG00000214700.5	10	0.270
UKB_23099_Body_fat_percentage	ENSG00000254762.1	1	0.000
UKB_23099_Body_fat_percentage	ENSG00000188735.12	22	0.816
UKB_23099_Body_fat_percentage	ENSG00000234567.1	3	0.000
UKB_23099_Body_fat_percentage	ENSG00000271259.1	14	0.717
UKB_23099_Body_fat_percentage	ENSG00000214413.7	16	0.000
UKB_23099_Body_fat_percentage	ENSG00000162881.6	28	0.821
UKB_23099_Body_fat_percentage	ENSG00000185523.6	12	0.000
UKB_23099_Body_fat_percentage	ENSG00000187189.10	19	0.564
UKB_23099_Body_fat_percentage	ENSG00000184500.14	15	0.339
UKB_23099_Body_fat_percentage	ENSG00000121388.5	1	0.000
UKB_23099_Body_fat_percentage	ENSG00000126787.12	3	0.000
UKB_23099_Body_fat_percentage	ENSG00000075975.15	37	0.323
UKB_23099_Body_fat_percentage	ENSG00000140030.5	9	0.441
UKB_23099_Body_fat_percentage	ENSG00000226352.2	1	0.000
UKB_23099_Body_fat_percentage	ENSG00000137414.5	33	0.502
UKB_23099_Body_fat_percentage	ENSG00000126934.13	22	0.598
UKB_23099_Body_fat_percentage	ENSG00000169896.16	7	0.882
UKB_23099_Body_fat_percentage	ENSG00000149735.6	6	0.551
UKB_23099_Body_fat_percentage	ENSG00000184076.13	21	0.503
UKB_23099_Body_fat_percentage	ENSG00000232243.1	3	0.861
UKB_23099_Body_fat_percentage	ENSG00000169710.8	20	0.693
UKB_23099_Body_fat_percentage	ENSG00000129625.12	29	0.000
UKB_23099_Body_fat_percentage	ENSG00000184900.15	9	0.386
UKB_23099_Body_fat_percentage	ENSG00000185800.11	31	0.000
UKB_23099_Body_fat_percentage	ENSG00000259330.2	33	0.000
UKB_23099_Body_fat_percentage	ENSG00000247213.6	1	0.000
UKB_23099_Body_fat_percentage	ENSG00000120733.13	23	0.000
UKB_23099_Body_fat_percentage	ENSG00000275227.1	3	0.795
UKB_23099_Body_fat_percentage	ENSG00000205930.8	29	0.000
UKB_23099_Body_fat_percentage	ENSG00000159352.15	24	0.349
UKB_23099_Body_fat_percentage	ENSG00000256563.2	1	0.000
UKB_23099_Body_fat_percentage	ENSG00000162413.16	5	0.805
UKB_23099_Body_fat_percentage	ENSG00000279904.1	2	0.481
UKB_23099_Body_fat_percentage	ENSG00000158122.11	10	0.000
UKB_23099_Body_fat_percentage	ENSG00000243414.5	36	0.000
UKB_23099_Body_fat_percentage	ENSG00000156030.13	18	0.409
UKB_23099_Body_fat_percentage	ENSG00000112499.12	5	0.240
UKB_23099_Body_fat_percentage	ENSG00000110436.11	12	0.536
UKB_23099_Body_fat_percentage	ENSG00000271097.1	1	0.000
UKB_23099_Body_fat_percentage	ENSG00000198830.10	24	0.000
UKB_23099_Body_fat_percentage	ENSG00000250565.6	33	0.188
UKB_23099_Body_fat_percentage	ENSG00000176903.4	18	0.127
UKB_23099_Body_fat_percentage	ENSG00000101224.17	23	0.632
UKB_23099_Body_fat_percentage	ENSG00000142599.17	19	0.577
UKB_23099_Body_fat_percentage	ENSG00000008018.8	35	0.575
UKB_23099_Body_fat_percentage	ENSG00000259411.1	1	0.000
UKB_23099_Body_fat_percentage	ENSG00000100142.14	8	0.000
UKB_23099_Body_fat_percentage	ENSG00000243265.1	1	0.000
UKB_23099_Body_fat_percentage	ENSG00000157150.4	18	0.378
UKB_23099_Body_fat_percentage	ENSG00000092208.16	13	0.500
UKB_23099_Body_fat_percentage	ENSG00000081803.15	15	0.657
UKB_23099_Body_fat_percentage	ENSG00000161533.11	19	0.280
UKB_23099_Body_fat_percentage	ENSG00000206026.7	1	0.000
UKB_23099_Body_fat_percentage	ENSG00000164749.11	11	0.846
UKB_23099_Body_fat_percentage	ENSG00000259666.2	9	0.884
UKB_23099_Body_fat_percentage	ENSG00000231359.3	10	0.499
UKB_23099_Body_fat_percentage	ENSG00000173706.12	5	0.771
UKB_23099_Body_fat_percentage	ENSG00000107854.5	31	0.531
UKB_23099_Body_fat_percentage	ENSG00000119636.15	33	0.164
UKB_23099_Body_fat_percentage	ENSG00000132153.14	6	0.768
UKB_23099_Body_fat_percentage	ENSG00000275512.1	2	0.000
UKB_23099_Body_fat_percentage	ENSG00000172531.14	1	0.000
UKB_23099_Body_fat_percentage	ENSG00000148842.17	12	0.659
UKB_23099_Body_fat_percentage	ENSG00000158402.18	7	0.379
UKB_23099_Body_fat_percentage	ENSG00000198060.9	24	0.057
UKB_23099_Body_fat_percentage	ENSG00000274180.1	19	0.000
UKB_23099_Body_fat_percentage	ENSG00000124164.15	38	0.000
UKB_23099_Body_fat_percentage	ENSG00000113845.9	33	0.000
UKB_23099_Body_fat_percentage	ENSG00000179131.7	2	0.083
UKB_23099_Body_fat_percentage	ENSG00000127663.14	16	0.633
UKB_23099_Body_fat_percentage	ENSG00000178585.14	13	0.701
UKB_23099_Body_fat_percentage	ENSG00000114302.15	11	0.497
UKB_23099_Body_fat_percentage	ENSG00000135317.12	8	0.688
UKB_23099_Body_fat_percentage	ENSG00000157890.17	7	0.753
UKB_23099_Body_fat_percentage	ENSG00000189127.7	8	0.384
UKB_23099_Body_fat_percentage	ENSG00000272341.1	13	0.000
UKB_23099_Body_fat_percentage	ENSG00000206561.12	26	0.776
UKB_23099_Body_fat_percentage	ENSG00000138080.13	1	0.000
UKB_23099_Body_fat_percentage	ENSG00000144381.16	3	0.875
UKB_23099_Body_fat_percentage	ENSG00000229029.2	23	0.020
UKB_23099_Body_fat_percentage	ENSG00000116668.12	9	0.000
UKB_23099_Body_fat_percentage	ENSG00000117600.12	5	0.795
UKB_23099_Body_fat_percentage	ENSG00000215271.7	15	0.502
UKB_23099_Body_fat_percentage	ENSG00000255042.3	5	0.644
UKB_23099_Body_fat_percentage	ENSG00000105287.12	39	0.000
UKB_23099_Body_fat_percentage	ENSG00000073578.16	31	0.607
UKB_23099_Body_fat_percentage	ENSG00000267254.5	11	0.540
UKB_23099_Body_fat_percentage	ENSG00000112175.7	5	0.572
UKB_23099_Body_fat_percentage	ENSG00000262445.3	6	0.779
UKB_23099_Body_fat_percentage	ENSG00000249837.1	1	0.000
UKB_23099_Body_fat_percentage	ENSG00000172818.9	13	0.510
UKB_23099_Body_fat_percentage	ENSG00000280107.1	42	0.000
UKB_23099_Body_fat_percentage	ENSG00000204613.10	8	0.000
UKB_23099_Body_fat_percentage	ENSG00000225102.1	1	0.000
UKB_23099_Body_fat_percentage	ENSG00000157216.15	5	0.831
UKB_23099_Body_fat_percentage	ENSG00000104973.16	30	0.110
UKB_23099_Body_fat_percentage	ENSG00000241582.1	2	0.301
UKB_23099_Body_fat_percentage	ENSG00000117448.13	14	0.777
UKB_23099_Body_fat_percentage	ENSG00000243753.5	41	0.000
UKB_23099_Body_fat_percentage	ENSG00000184792.15	18	0.650
UKB_23099_Body_fat_percentage	ENSG00000261592.1	1	0.000
UKB_23099_Body_fat_percentage	ENSG00000166888.11	18	0.556
UKB_23099_Body_fat_percentage	ENSG00000176956.12	22	0.794
UKB_23099_Body_fat_percentage	ENSG00000120327.6	21	0.390
UKB_23099_Body_fat_percentage	ENSG00000145247.11	10	0.495
UKB_23099_Body_fat_percentage	ENSG00000125995.15	1	0.000
UKB_23099_Body_fat_percentage	ENSG00000254469.7	13	0.000
UKB_23099_Body_fat_percentage	ENSG00000130958.11	6	0.603
UKB_23099_Body_fat_percentage	ENSG00000118600.11	22	0.559
UKB_23099_Body_fat_percentage	ENSG00000125746.16	16	0.679
UKB_23099_Body_fat_percentage	ENSG00000272040.1	5	0.634
UKB_23099_Body_fat_percentage	ENSG00000183287.13	20	0.313
UKB_23099_Body_fat_percentage	ENSG00000185345.18	10	0.640
UKB_23099_Body_fat_percentage	ENSG00000164116.16	9	0.637
UKB_23099_Body_fat_percentage	ENSG00000244349.1	2	0.000
UKB_23099_Body_fat_percentage	ENSG00000189190.9	48	0.183
UKB_23099_Body_fat_percentage	ENSG00000165698.15	16	0.451
UKB_23099_Body_fat_percentage	ENSG00000154001.13	22	0.143
UKB_23099_Body_fat_percentage	ENSG00000185829.17	38	0.345
UKB_23099_Body_fat_percentage	ENSG00000237975.6	26	0.596
UKB_23099_Body_fat_percentage	ENSG00000270048.1	5	0.702
UKB_23099_Body_fat_percentage	ENSG00000257226.1	1	0.000
UKB_23099_Body_fat_percentage	ENSG00000171150.7	18	0.561
UKB_23099_Body_fat_percentage	ENSG00000143850.13	25	0.766
UKB_23099_Body_fat_percentage	ENSG00000121904.17	10	0.675
UKB_23099_Body_fat_percentage	ENSG00000221968.8	9	0.749
UKB_23099_Body_fat_percentage	ENSG00000274758.1	8	0.675
UKB_23099_Body_fat_percentage	ENSG00000184672.11	5	0.734
UKB_23099_Body_fat_percentage	ENSG00000275710.1	4	0.467
UKB_23099_Body_fat_percentage	ENSG00000138336.8	8	0.749
UKB_23099_Body_fat_percentage	ENSG00000166133.17	13	0.000
UKB_23099_Body_fat_percentage	ENSG00000259797.1	1	0.000
UKB_23099_Body_fat_percentage	ENSG00000204334.7	27	0.631
UKB_23099_Body_fat_percentage	ENSG00000091009.7	15	0.650
UKB_23099_Body_fat_percentage	ENSG00000270554.1	2	0.568
UKB_23099_Body_fat_percentage	ENSG00000205704.6	17	0.202
UKB_23099_Body_fat_percentage	ENSG00000173338.12	29	0.589
UKB_23099_Body_fat_percentage	ENSG00000225920.2	6	0.000
UKB_23099_Body_fat_percentage	ENSG00000148942.14	8	0.265
UKB_23099_Body_fat_percentage	ENSG00000283199.1	22	0.123
UKB_23099_Body_fat_percentage	ENSG00000164934.13	39	0.000
UKB_23099_Body_fat_percentage	ENSG00000174173.6	12	0.000
UKB_23099_Body_fat_percentage	ENSG00000254978.2	18	0.709
UKB_23099_Body_fat_percentage	ENSG00000107249.21	8	0.698
UKB_23099_Body_fat_percentage	ENSG00000279147.1	2	0.744
UKB_23099_Body_fat_percentage	ENSG00000267279.1	24	0.228
UKB_23099_Body_fat_percentage	ENSG00000238232.1	1	0.000
UKB_23099_Body_fat_percentage	ENSG00000231967.1	1	0.000
UKB_23099_Body_fat_percentage	ENSG00000278993.1	6	0.000
UKB_23099_Body_fat_percentage	ENSG00000105662.15	7	0.879
UKB_23099_Body_fat_percentage	ENSG00000241288.7	31	0.559
UKB_23099_Body_fat_percentage	ENSG00000162366.7	32	0.278
UKB_23099_Body_fat_percentage	ENSG00000246477.3	11	0.000
UKB_23099_Body_fat_percentage	ENSG00000158470.5	12	0.621
UKB_23099_Body_fat_percentage	ENSG00000079805.16	14	0.218
UKB_23099_Body_fat_percentage	ENSG00000185386.14	22	0.560
UKB_23099_Body_fat_percentage	ENSG00000271755.1	36	0.000
UKB_23099_Body_fat_percentage	ENSG00000148110.15	28	0.154
UKB_23099_Body_fat_percentage	ENSG00000270823.1	6	0.519
UKB_23099_Body_fat_percentage	ENSG00000119596.17	9	0.905
UKB_23099_Body_fat_percentage	ENSG00000227528.5	1	0.000
UKB_23099_Body_fat_percentage	ENSG00000108960.7	18	0.568
UKB_23099_Body_fat_percentage	ENSG00000137288.9	31	0.544
UKB_23099_Body_fat_percentage	ENSG00000080947.14	25	0.424
UKB_23099_Body_fat_percentage	ENSG00000225554.1	16	0.698
UKB_23099_Body_fat_percentage	ENSG00000139718.10	1	0.000
UKB_23099_Body_fat_percentage	ENSG00000158863.21	31	0.675
UKB_23099_Body_fat_percentage	ENSG00000197852.9	17	0.603
UKB_23099_Body_fat_percentage	ENSG00000188779.10	36	0.559
UKB_23099_Body_fat_percentage	ENSG00000108852.14	29	0.361
UKB_23099_Body_fat_percentage	ENSG00000175344.17	10	0.555
UKB_23099_Body_fat_percentage	ENSG00000179918.18	4	0.388
UKB_23099_Body_fat_percentage	ENSG00000125977.6	5	0.000
UKB_23099_Body_fat_percentage	ENSG00000213199.7	26	0.000
UKB_23099_Body_fat_percentage	ENSG00000280163.1	2	0.000
UKB_23099_Body_fat_percentage	ENSG00000167978.16	6	0.209
UKB_23099_Body_fat_percentage	ENSG00000186479.4	10	0.606
UKB_23099_Body_fat_percentage	ENSG00000257017.8	17	0.852
UKB_23099_Body_fat_percentage	ENSG00000122025.14	30	0.659
UKB_23099_Body_fat_percentage	ENSG00000090863.11	19	0.800
UKB_23099_Body_fat_percentage	ENSG00000241494.1	5	0.764
UKB_23099_Body_fat_percentage	ENSG00000186635.14	13	0.775
UKB_23099_Body_fat_percentage	ENSG00000260977.1	11	0.719
UKB_23099_Body_fat_percentage	ENSG00000198162.12	28	0.493
UKB_23099_Body_fat_percentage	ENSG00000263142.5	30	0.541
UKB_23099_Body_fat_percentage	ENSG00000197498.12	36	0.217
UKB_23099_Body_fat_percentage	ENSG00000258820.5	1	0.000
UKB_23099_Body_fat_percentage	ENSG00000227799.1	15	0.532
UKB_23099_Body_fat_percentage	ENSG00000173714.7	12	0.783
UKB_23099_Body_fat_percentage	ENSG00000138030.12	38	0.483
UKB_23099_Body_fat_percentage	ENSG00000186577.12	6	0.553
UKB_23099_Body_fat_percentage	ENSG00000225497.5	1	0.000
UKB_23099_Body_fat_percentage	ENSG00000259319.1	16	0.000
UKB_23099_Body_fat_percentage	ENSG00000283627.1	3	0.000
UKB_23099_Body_fat_percentage	ENSG00000254461.1	21	0.677
UKB_23099_Body_fat_percentage	ENSG00000100916.13	3	0.000
UKB_23099_Body_fat_percentage	ENSG00000152061.23	24	0.681
UKB_23099_Body_fat_percentage	ENSG00000155511.17	13	0.496
UKB_23099_Body_fat_percentage	ENSG00000116691.10	17	0.611
UKB_23099_Body_fat_percentage	ENSG00000152475.6	21	0.000
UKB_23099_Body_fat_percentage	ENSG00000156170.12	31	0.126
UKB_23099_Body_fat_percentage	ENSG00000174721.9	30	0.000
UKB_23099_Body_fat_percentage	ENSG00000154511.11	26	0.484
UKB_23099_Body_fat_percentage	ENSG00000055147.18	16	0.851
UKB_23099_Body_fat_percentage	ENSG00000171368.11	37	0.640
UKB_23099_Body_fat_percentage	ENSG00000180644.7	2	0.000
UKB_23099_Body_fat_percentage	ENSG00000264522.5	5	0.489
UKB_23099_Body_fat_percentage	ENSG00000124635.8	5	0.518
UKB_23099_Body_fat_percentage	ENSG00000279059.1	25	0.703
UKB_23099_Body_fat_percentage	ENSG00000126858.16	32	0.000
UKB_23099_Body_fat_percentage	ENSG00000125848.9	8	0.602
UKB_23099_Body_fat_percentage	ENSG00000161958.10	11	0.845
UKB_23099_Body_fat_percentage	ENSG00000182272.11	27	0.661
UKB_23099_Body_fat_percentage	ENSG00000232150.3	3	0.784
UKB_23099_Body_fat_percentage	ENSG00000119866.20	4	0.614
UKB_23099_Body_fat_percentage	ENSG00000103044.10	7	0.000
UKB_23099_Body_fat_percentage	ENSG00000269901.1	3	0.000
UKB_23099_Body_fat_percentage	ENSG00000145536.15	7	0.823
UKB_23099_Body_fat_percentage	ENSG00000249958.1	8	0.000
UKB_23099_Body_fat_percentage	ENSG00000106976.20	25	0.269
UKB_23099_Body_fat_percentage	ENSG00000253520.1	16	0.621
UKB_23099_Body_fat_percentage	ENSG00000137269.14	28	0.625
UKB_23099_Body_fat_percentage	ENSG00000141076.17	42	0.271
UKB_23099_Body_fat_percentage	ENSG00000184445.11	18	0.842
UKB_23099_Body_fat_percentage	ENSG00000136891.13	22	0.581
UKB_23099_Body_fat_percentage	ENSG00000167968.12	8	0.000
UKB_23099_Body_fat_percentage	ENSG00000107679.14	28	0.400
UKB_23099_Body_fat_percentage	ENSG00000136986.9	18	0.439
UKB_23099_Body_fat_percentage	ENSG00000120451.10	26	0.780
UKB_23099_Body_fat_percentage	ENSG00000273257.1	25	0.028
UKB_23099_Body_fat_percentage	ENSG00000213362.3	1	0.000
UKB_23099_Body_fat_percentage	ENSG00000137815.14	5	0.864
UKB_23099_Body_fat_percentage	ENSG00000270689.1	16	0.533
UKB_23099_Body_fat_percentage	ENSG00000272849.1	46	0.263
UKB_23099_Body_fat_percentage	ENSG00000105509.10	23	0.396
UKB_23099_Body_fat_percentage	ENSG00000105176.17	12	0.418
UKB_23099_Body_fat_percentage	ENSG00000145087.12	6	0.606
UKB_23099_Body_fat_percentage	ENSG00000254340.1	12	0.821
UKB_23099_Body_fat_percentage	ENSG00000166986.14	7	0.578
UKB_23099_Body_fat_percentage	ENSG00000186998.15	26	0.636
UKB_23099_Body_fat_percentage	ENSG00000105229.6	11	0.813
UKB_23099_Body_fat_percentage	ENSG00000254858.9	20	0.623
UKB_23099_Body_fat_percentage	ENSG00000172780.16	41	0.000
UKB_23099_Body_fat_percentage	ENSG00000167912.5	9	0.000
UKB_23099_Body_fat_percentage	ENSG00000268670.1	5	0.331
UKB_23099_Body_fat_percentage	ENSG00000172139.14	14	0.111
UKB_23099_Body_fat_percentage	ENSG00000223959.8	30	0.052
UKB_23099_Body_fat_percentage	ENSG00000196345.12	24	0.598
UKB_23099_Body_fat_percentage	ENSG00000157833.12	19	0.507
UKB_23099_Body_fat_percentage	ENSG00000144034.14	31	0.650
UKB_23099_Body_fat_percentage	ENSG00000033627.16	18	0.444
UKB_23099_Body_fat_percentage	ENSG00000180846.8	9	0.072
UKB_23099_Body_fat_percentage	ENSG00000254781.1	1	0.000
UKB_23099_Body_fat_percentage	ENSG00000120071.13	41	0.475
UKB_23099_Body_fat_percentage	ENSG00000260267.1	8	0.000
UKB_23099_Body_fat_percentage	ENSG00000248975.2	2	0.811
UKB_23099_Body_fat_percentage	ENSG00000173421.16	30	0.440
UKB_23099_Body_fat_percentage	ENSG00000247416.2	7	0.647
UKB_23099_Body_fat_percentage	ENSG00000105991.7	10	0.703
UKB_23099_Body_fat_percentage	ENSG00000163581.13	3	0.914
UKB_23099_Body_fat_percentage	ENSG00000196872.11	12	0.499
UKB_23099_Body_fat_percentage	ENSG00000172260.14	11	0.751
UKB_23099_Body_fat_percentage	ENSG00000256625.1	15	0.418
UKB_23099_Body_fat_percentage	ENSG00000184206.11	26	0.781
UKB_23099_Body_fat_percentage	ENSG00000005844.17	8	0.644
UKB_23099_Body_fat_percentage	ENSG00000135535.15	30	0.620
UKB_23099_Body_fat_percentage	ENSG00000272625.1	9	0.309
UKB_23099_Body_fat_percentage	ENSG00000169871.12	14	0.053
UKB_23099_Body_fat_percentage	ENSG00000272180.1	8	0.730
UKB_23099_Body_fat_percentage	ENSG00000168522.12	21	0.000
UKB_23099_Body_fat_percentage	ENSG00000196652.11	22	0.893
UKB_23099_Body_fat_percentage	ENSG00000103502.13	10	0.798
UKB_23099_Body_fat_percentage	ENSG00000141505.11	9	0.334
UKB_23099_Body_fat_percentage	ENSG00000138346.14	19	0.408
UKB_23099_Body_fat_percentage	ENSG00000180008.8	7	0.650
UKB_23099_Body_fat_percentage	ENSG00000279878.1	3	0.766
UKB_23099_Body_fat_percentage	ENSG00000198513.11	2	0.538
UKB_23099_Body_fat_percentage	ENSG00000149485.18	40	0.066
UKB_23099_Body_fat_percentage	ENSG00000184451.5	6	0.806
UKB_23099_Body_fat_percentage	ENSG00000144410.4	4	0.635
UKB_23099_Body_fat_percentage	ENSG00000278831.1	8	0.547
UKB_23099_Body_fat_percentage	ENSG00000172346.14	25	0.635
UKB_23099_Body_fat_percentage	ENSG00000256424.1	1	0.000
UKB_23099_Body_fat_percentage	ENSG00000110076.18	21	0.255
UKB_23099_Body_fat_percentage	ENSG00000237513.1	19	0.067
UKB_23099_Body_fat_percentage	ENSG00000103888.16	7	0.586
UKB_23099_Body_fat_percentage	ENSG00000166508.17	20	0.336
UKB_23099_Body_fat_percentage	ENSG00000276073.1	48	0.265
UKB_23099_Body_fat_percentage	ENSG00000278311.4	43	0.280
UKB_23099_Body_fat_percentage	ENSG00000254952.1	7	0.000
UKB_23099_Body_fat_percentage	ENSG00000185614.4	16	0.930
UKB_23099_Body_fat_percentage	ENSG00000246465.1	1	0.000
UKB_23099_Body_fat_percentage	ENSG00000168743.12	16	0.520
UKB_23099_Body_fat_percentage	ENSG00000166024.13	9	0.668
UKB_23099_Body_fat_percentage	ENSG00000204194.1	1	0.000
UKB_23099_Body_fat_percentage	ENSG00000156097.12	3	0.196
UKB_23099_Body_fat_percentage	ENSG00000103056.11	17	0.579
UKB_23099_Body_fat_percentage	ENSG00000164078.12	33	0.668
UKB_23099_Body_fat_percentage	ENSG00000259747.1	1	0.000
UKB_23099_Body_fat_percentage	ENSG00000270558.1	3	0.000
UKB_23099_Body_fat_percentage	ENSG00000169203.16	39	0.355
UKB_23099_Body_fat_percentage	ENSG00000132478.9	9	0.000
UKB_23099_Body_fat_percentage	ENSG00000228643.1	1	0.000
UKB_23099_Body_fat_percentage	ENSG00000146112.11	22	0.478
UKB_23099_Body_fat_percentage	ENSG00000183527.11	41	0.644
UKB_23099_Body_fat_percentage	ENSG00000176783.14	30	0.090
UKB_23099_Body_fat_percentage	ENSG00000135097.6	14	0.497
UKB_23099_Body_fat_percentage	ENSG00000182318.5	7	0.788
UKB_23099_Body_fat_percentage	ENSG00000169507.9	29	0.508
UKB_23099_Body_fat_percentage	ENSG00000198580.7	13	0.777
UKB_23099_Body_fat_percentage	ENSG00000187037.8	9	0.508
UKB_23099_Body_fat_percentage	ENSG00000089127.12	18	0.602
UKB_23099_Body_fat_percentage	ENSG00000139352.3	5	0.000
UKB_23099_Body_fat_percentage	ENSG00000196118.11	22	0.720
UKB_23099_Body_fat_percentage	ENSG00000175745.11	2	0.237
UKB_23099_Body_fat_percentage	ENSG00000188522.14	18	0.788
UKB_23099_Body_fat_percentage	ENSG00000267801.1	19	0.887
UKB_23099_Body_fat_percentage	ENSG00000241231.1	14	0.000
UKB_23099_Body_fat_percentage	ENSG00000278133.1	29	0.887
UKB_23099_Body_fat_percentage	ENSG00000266173.6	29	0.533
UKB_23099_Body_fat_percentage	ENSG00000253735.1	1	0.000
UKB_23099_Body_fat_percentage	ENSG00000235246.1	2	0.000
UKB_23099_Body_fat_percentage	ENSG00000183023.18	6	0.063
UKB_23099_Body_fat_percentage	ENSG00000147647.12	6	0.524
UKB_23099_Body_fat_percentage	ENSG00000174521.7	20	0.268
UKB_23099_Body_fat_percentage	ENSG00000105866.13	25	0.358
UKB_23099_Body_fat_percentage	ENSG00000105726.16	18	0.000
UKB_23099_Body_fat_percentage	ENSG00000278126.1	40	0.086
UKB_23099_Body_fat_percentage	ENSG00000083838.15	20	0.000
UKB_23099_Body_fat_percentage	ENSG00000280294.1	11	0.741
UKB_23099_Body_fat_percentage	ENSG00000115457.9	14	0.798
UKB_23099_Body_fat_percentage	ENSG00000095464.9	12	0.000
UKB_23099_Body_fat_percentage	ENSG00000109787.12	4	0.663
UKB_23099_Body_fat_percentage	ENSG00000281649.1	14	0.199
UKB_23099_Body_fat_percentage	ENSG00000229007.1	2	0.161
UKB_23099_Body_fat_percentage	ENSG00000205583.13	41	0.073
UKB_23099_Body_fat_percentage	ENSG00000132842.13	15	0.526
UKB_23099_Body_fat_percentage	ENSG00000253386.1	2	0.000
UKB_23099_Body_fat_percentage	ENSG00000171714.10	43	0.258
UKB_23099_Body_fat_percentage	ENSG00000173171.14	6	0.000
UKB_23099_Body_fat_percentage	ENSG00000136295.14	11	0.475
UKB_23099_Body_fat_percentage	ENSG00000229274.1	5	0.000
UKB_23099_Body_fat_percentage	ENSG00000084676.15	29	0.000
UKB_23099_Body_fat_percentage	ENSG00000100249.4	13	0.306
UKB_23099_Body_fat_percentage	ENSG00000169925.16	36	0.513
UKB_23099_Body_fat_percentage	ENSG00000100147.13	29	0.719
UKB_23099_Body_fat_percentage	ENSG00000265625.1	1	0.000
UKB_23099_Body_fat_percentage	ENSG00000250406.1	1	0.000
UKB_23099_Body_fat_percentage	ENSG00000280439.1	20	0.670
UKB_23099_Body_fat_percentage	ENSG00000279954.1	7	0.000
UKB_23099_Body_fat_percentage	ENSG00000198604.10	7	0.674
UKB_23099_Body_fat_percentage	ENSG00000197530.12	21	0.700
UKB_23099_Body_fat_percentage	ENSG00000256269.7	40	0.604
UKB_23099_Body_fat_percentage	ENSG00000134986.13	5	0.561
UKB_23099_Body_fat_percentage	ENSG00000129197.14	26	0.525
UKB_23099_Body_fat_percentage	ENSG00000272576.1	2	0.000
UKB_23099_Body_fat_percentage	ENSG00000104112.8	28	0.511
UKB_23099_Body_fat_percentage	ENSG00000188596.10	10	0.585
UKB_23099_Body_fat_percentage	ENSG00000256940.1	13	0.766
UKB_23099_Body_fat_percentage	ENSG00000133794.17	5	0.798
UKB_23099_Body_fat_percentage	ENSG00000067113.16	10	0.727
UKB_23099_Body_fat_percentage	ENSG00000110315.6	24	0.695
UKB_23099_Body_fat_percentage	ENSG00000139726.10	6	0.895
UKB_23099_Body_fat_percentage	ENSG00000184985.16	17	0.399
UKB_23099_Body_fat_percentage	ENSG00000157350.12	2	0.000
UKB_23099_Body_fat_percentage	ENSG00000219023.1	1	0.000
UKB_23099_Body_fat_percentage	ENSG00000165495.15	15	0.716
UKB_23099_Body_fat_percentage	ENSG00000177311.11	18	0.870
UKB_23099_Body_fat_percentage	ENSG00000229052.2	3	0.000
UKB_23099_Body_fat_percentage	ENSG00000251247.10	15	0.684
UKB_23099_Body_fat_percentage	ENSG00000127527.13	21	0.739
UKB_23099_Body_fat_percentage	ENSG00000173930.8	12	0.627
UKB_23099_Body_fat_percentage	ENSG00000204710.2	1	0.000
UKB_23099_Body_fat_percentage	ENSG00000251286.2	2	0.000
UKB_23099_Body_fat_percentage	ENSG00000260947.1	43	0.000
UKB_23099_Body_fat_percentage	ENSG00000117133.10	25	0.000
UKB_23099_Body_fat_percentage	ENSG00000248283.2	2	0.179
UKB_23099_Body_fat_percentage	ENSG00000272334.1	20	0.000
UKB_23099_Body_fat_percentage	ENSG00000168288.12	2	0.000
UKB_23099_Body_fat_percentage	ENSG00000258274.1	8	0.000
UKB_23099_Body_fat_percentage	ENSG00000185432.11	13	0.766
UKB_23099_Body_fat_percentage	ENSG00000151835.14	16	0.709
UKB_23099_Body_fat_percentage	ENSG00000132141.13	29	0.272
UKB_23099_Body_fat_percentage	ENSG00000145029.13	33	0.350
UKB_23099_Body_fat_percentage	ENSG00000180340.6	8	0.644
UKB_23099_Body_fat_percentage	ENSG00000271198.1	2	0.840
UKB_23099_Body_fat_percentage	ENSG00000171056.7	17	0.799
UKB_23099_Body_fat_percentage	ENSG00000203809.6	7	0.779
UKB_23099_Body_fat_percentage	ENSG00000259182.5	8	0.007
UKB_23099_Body_fat_percentage	ENSG00000247626.4	5	0.784
UKB_23099_Body_fat_percentage	ENSG00000167528.12	34	0.732
UKB_23099_Body_fat_percentage	ENSG00000161091.12	19	0.659
UKB_23099_Body_fat_percentage	ENSG00000231125.2	9	0.000
UKB_23099_Body_fat_percentage	ENSG00000147454.13	16	0.803
UKB_23099_Body_fat_percentage	ENSG00000184292.6	27	0.720
UKB_23099_Body_fat_percentage	ENSG00000254531.1	20	0.600
UKB_23099_Body_fat_percentage	ENSG00000244411.3	21	0.000
UKB_23099_Body_fat_percentage	ENSG00000245067.6	12	0.508
UKB_23099_Body_fat_percentage	ENSG00000169340.9	1	0.000
UKB_23099_Body_fat_percentage	ENSG00000127957.17	36	0.770
UKB_23099_Body_fat_percentage	ENSG00000204616.10	9	0.849
UKB_23099_Body_fat_percentage	ENSG00000267296.2	30	0.333
UKB_23099_Body_fat_percentage	ENSG00000095713.13	15	0.809
UKB_23099_Body_fat_percentage	ENSG00000079387.13	6	0.735
UKB_23099_Body_fat_percentage	ENSG00000100399.15	17	0.745
UKB_23099_Body_fat_percentage	ENSG00000247400.3	39	0.000
UKB_23099_Body_fat_percentage	ENSG00000124602.9	25	0.748
UKB_23099_Body_fat_percentage	ENSG00000227057.9	21	0.686
UKB_23099_Body_fat_percentage	ENSG00000137634.9	4	0.355
UKB_23099_Body_fat_percentage	ENSG00000237009.2	4	0.901
UKB_23099_Body_fat_percentage	ENSG00000247134.6	2	0.000
UKB_23099_Body_fat_percentage	ENSG00000223823.1	9	0.000
UKB_23099_Body_fat_percentage	ENSG00000219481.10	30	0.000
UKB_23099_Body_fat_percentage	ENSG00000182179.12	24	0.766
UKB_23099_Body_fat_percentage	ENSG00000078902.15	14	0.673
UKB_23099_Body_fat_percentage	ENSG00000248092.7	18	0.744
UKB_23099_Body_fat_percentage	ENSG00000254423.1	2	0.000
UKB_23099_Body_fat_percentage	ENSG00000249252.5	10	0.000
UKB_23099_Body_fat_percentage	ENSG00000174527.9	6	0.777
UKB_23099_Body_fat_percentage	ENSG00000258565.1	3	0.669
UKB_23099_Body_fat_percentage	ENSG00000134330.18	20	0.000
UKB_23099_Body_fat_percentage	ENSG00000271172.1	1	0.000
UKB_23099_Body_fat_percentage	ENSG00000214535.3	3	0.000
UKB_23099_Body_fat_percentage	ENSG00000166263.13	28	0.616
UKB_23099_Body_fat_percentage	ENSG00000204950.3	6	0.756
UKB_23099_Body_fat_percentage	ENSG00000089505.17	25	0.192
UKB_23099_Body_fat_percentage	ENSG00000180881.19	37	0.000
UKB_23099_Body_fat_percentage	ENSG00000159337.6	9	0.304
UKB_23099_Body_fat_percentage	ENSG00000147613.7	1	0.000
UKB_23099_Body_fat_percentage	ENSG00000185958.9	3	0.515
UKB_23099_Body_fat_percentage	ENSG00000108846.15	35	0.000
UKB_23099_Body_fat_percentage	ENSG00000276545.1	3	0.000
UKB_23099_Body_fat_percentage	ENSG00000246582.2	26	0.386
UKB_23099_Body_fat_percentage	ENSG00000184956.15	19	0.347
UKB_23099_Body_fat_percentage	ENSG00000082153.17	7	0.264
UKB_23099_Body_fat_percentage	ENSG00000278619.4	20	0.108
UKB_23099_Body_fat_percentage	ENSG00000083223.17	14	0.670
UKB_23099_Body_fat_percentage	ENSG00000142544.6	29	0.000
UKB_23099_Body_fat_percentage	ENSG00000135334.8	24	0.453
UKB_23099_Body_fat_percentage	ENSG00000152670.18	13	0.710
UKB_23099_Body_fat_percentage	ENSG00000100302.6	23	0.742
UKB_23099_Body_fat_percentage	ENSG00000268278.1	22	0.192
UKB_23099_Body_fat_percentage	ENSG00000173068.17	14	0.679
UKB_23099_Body_fat_percentage	ENSG00000105996.6	14	0.551
UKB_23099_Body_fat_percentage	ENSG00000175906.4	23	0.637
UKB_23099_Body_fat_percentage	ENSG00000261208.1	18	0.487
UKB_23099_Body_fat_percentage	ENSG00000064995.16	23	0.695
UKB_23099_Body_fat_percentage	ENSG00000238198.1	27	0.000
UKB_23099_Body_fat_percentage	ENSG00000103742.11	17	0.000
UKB_23099_Body_fat_percentage	ENSG00000259570.1	16	0.572
UKB_23099_Body_fat_percentage	ENSG00000186185.13	6	0.494
UKB_23099_Body_fat_percentage	ENSG00000135250.16	16	0.566
UKB_23099_Body_fat_percentage	ENSG00000264007.1	2	0.884
UKB_23099_Body_fat_percentage	ENSG00000130520.10	13	0.619
UKB_23099_Body_fat_percentage	ENSG00000204435.13	21	0.590
UKB_23099_Body_fat_percentage	ENSG00000258352.1	4	0.000
UKB_23099_Body_fat_percentage	ENSG00000254855.1	14	0.588
UKB_23099_Body_fat_percentage	ENSG00000125843.10	8	0.151
UKB_23099_Body_fat_percentage	ENSG00000088256.8	15	0.352
UKB_23099_Body_fat_percentage	ENSG00000196812.4	10	0.618
UKB_23099_Body_fat_percentage	ENSG00000197892.12	10	0.608
UKB_23099_Body_fat_percentage	ENSG00000141503.15	13	0.829
UKB_23099_Body_fat_percentage	ENSG00000204304.11	7	0.301
UKB_23099_Body_fat_percentage	ENSG00000108395.13	33	0.321
UKB_23099_Body_fat_percentage	ENSG00000249188.1	3	0.612
UKB_23099_Body_fat_percentage	ENSG00000204959.4	22	0.454
UKB_23099_Body_fat_percentage	ENSG00000265752.2	19	0.526
UKB_23099_Body_fat_percentage	ENSG00000124207.16	28	0.245
UKB_23099_Body_fat_percentage	ENSG00000164180.13	5	0.741
UKB_23099_Body_fat_percentage	ENSG00000273650.1	1	0.000
UKB_23099_Body_fat_percentage	ENSG00000243477.5	41	0.033
UKB_23099_Body_fat_percentage	ENSG00000204310.12	15	0.762
UKB_23099_Body_fat_percentage	ENSG00000271367.1	10	0.435
UKB_23099_Body_fat_percentage	ENSG00000199325.1	2	0.000
UKB_23099_Body_fat_percentage	ENSG00000204632.11	20	0.133
UKB_23099_Body_fat_percentage	ENSG00000172551.10	10	0.581
UKB_23099_Body_fat_percentage	ENSG00000120341.18	25	0.711
UKB_23099_Body_fat_percentage	ENSG00000163882.9	19	0.317
UKB_23099_Body_fat_percentage	ENSG00000158604.14	30	0.243
UKB_23099_Body_fat_percentage	ENSG00000119689.14	13	0.592
UKB_23099_Body_fat_percentage	ENSG00000164054.15	20	0.000
UKB_23099_Body_fat_percentage	ENSG00000125901.5	29	0.373
UKB_23099_Body_fat_percentage	ENSG00000255556.2	13	0.666
UKB_23099_Body_fat_percentage	ENSG00000273233.1	3	0.693
UKB_23099_Body_fat_percentage	ENSG00000282122.1	16	0.161
UKB_23099_Body_fat_percentage	ENSG00000234476.1	7	0.679
UKB_23099_Body_fat_percentage	ENSG00000187187.13	7	0.487
UKB_23099_Body_fat_percentage	ENSG00000179841.8	9	0.175
UKB_23099_Body_fat_percentage	ENSG00000043143.20	11	0.755
UKB_23099_Body_fat_percentage	ENSG00000133958.13	17	0.756
UKB_23099_Body_fat_percentage	ENSG00000189366.9	37	0.092
UKB_23099_Body_fat_percentage	ENSG00000279717.1	6	0.317
UKB_23099_Body_fat_percentage	ENSG00000260277.1	4	0.823
UKB_23099_Body_fat_percentage	ENSG00000122778.9	20	0.679
UKB_23099_Body_fat_percentage	ENSG00000107902.13	27	0.660
UKB_23099_Body_fat_percentage	ENSG00000263272.1	33	0.245
UKB_23099_Body_fat_percentage	ENSG00000115685.14	12	0.691
UKB_23099_Body_fat_percentage	ENSG00000101751.10	49	0.000
UKB_23099_Body_fat_percentage	ENSG00000163577.7	5	0.813
UKB_23099_Body_fat_percentage	ENSG00000226070.1	3	0.000
UKB_23099_Body_fat_percentage	ENSG00000112855.14	17	0.000
UKB_23099_Body_fat_percentage	ENSG00000243069.7	26	0.868
UKB_23099_Body_fat_percentage	ENSG00000230457.3	5	0.185
UKB_23099_Body_fat_percentage	ENSG00000159208.15	4	0.629
UKB_23099_Body_fat_percentage	ENSG00000141384.12	27	0.000
UKB_23099_Body_fat_percentage	ENSG00000178636.8	15	0.000
UKB_23099_Body_fat_percentage	ENSG00000088930.7	17	0.000
UKB_23099_Body_fat_percentage	ENSG00000203747.10	6	0.000
UKB_23099_Body_fat_percentage	ENSG00000087494.15	8	0.353
UKB_23099_Body_fat_percentage	ENSG00000163531.15	21	0.207
UKB_23099_Body_fat_percentage	ENSG00000254093.8	11	0.694
UKB_23099_Body_fat_percentage	ENSG00000224843.6	28	0.756
UKB_23099_Body_fat_percentage	ENSG00000178966.16	40	0.000
UKB_23099_Body_fat_percentage	ENSG00000260785.1	1	0.000
UKB_23099_Body_fat_percentage	ENSG00000272325.1	14	0.614
UKB_23099_Body_fat_percentage	ENSG00000214353.7	8	0.000
UKB_23099_Body_fat_percentage	ENSG00000083444.16	33	0.311
UKB_23099_Body_fat_percentage	ENSG00000160818.16	34	0.000
UKB_23099_Body_fat_percentage	ENSG00000173253.15	21	0.723
UKB_23099_Body_fat_percentage	ENSG00000126214.21	24	0.603
UKB_23099_Body_fat_percentage	ENSG00000267023.5	17	0.712
UKB_23099_Body_fat_percentage	ENSG00000144290.16	2	0.000
UKB_23099_Body_fat_percentage	ENSG00000253348.1	9	0.000
UKB_23099_Body_fat_percentage	ENSG00000136631.12	17	0.000
UKB_23099_Body_fat_percentage	ENSG00000234779.1	12	0.489
UKB_23099_Body_fat_percentage	ENSG00000166441.12	27	0.000
UKB_23099_Body_fat_percentage	ENSG00000099194.5	14	0.669
UKB_23099_Body_fat_percentage	ENSG00000224609.6	13	0.451
UKB_23099_Body_fat_percentage	ENSG00000127337.6	48	0.468
UKB_23099_Body_fat_percentage	ENSG00000154217.14	12	0.760
UKB_23099_Body_fat_percentage	ENSG00000237372.2	22	0.000
UKB_23099_Body_fat_percentage	ENSG00000089220.4	37	0.000
UKB_23099_Body_fat_percentage	ENSG00000188766.12	8	0.000
UKB_23099_Body_fat_percentage	ENSG00000162302.12	8	0.574
UKB_23099_Body_fat_percentage	ENSG00000127452.8	7	0.571
UKB_23099_Body_fat_percentage	ENSG00000128266.8	23	0.724
UKB_23099_Body_fat_percentage	ENSG00000248408.1	10	0.000
UKB_23099_Body_fat_percentage	ENSG00000153006.15	17	0.546
UKB_23099_Body_fat_percentage	ENSG00000275491.1	47	0.506
UKB_23099_Body_fat_percentage	ENSG00000146147.14	16	0.844
UKB_23099_Body_fat_percentage	ENSG00000124789.11	17	0.000
UKB_23099_Body_fat_percentage	ENSG00000149923.13	9	0.000
UKB_23099_Body_fat_percentage	ENSG00000261070.1	7	0.520
UKB_23099_Body_fat_percentage	ENSG00000069974.15	28	0.257
UKB_23099_Body_fat_percentage	ENSG00000256915.1	1	0.000
UKB_23099_Body_fat_percentage	ENSG00000253390.1	7	0.062
UKB_23099_Body_fat_percentage	ENSG00000154059.9	11	0.659
UKB_23099_Body_fat_percentage	ENSG00000224842.2	2	0.875
UKB_23099_Body_fat_percentage	ENSG00000144035.3	35	0.617
UKB_23099_Body_fat_percentage	ENSG00000077463.14	41	0.000
UKB_23099_Body_fat_percentage	ENSG00000237285.1	2	0.000
UKB_23099_Body_fat_percentage	ENSG00000205279.8	4	0.000
UKB_23099_Body_fat_percentage	ENSG00000267781.1	9	0.000
UKB_23099_Body_fat_percentage	ENSG00000234782.3	1	0.000
UKB_23099_Body_fat_percentage	ENSG00000145217.13	40	0.681
UKB_23099_Body_fat_percentage	ENSG00000275585.2	8	0.000
UKB_23099_Body_fat_percentage	ENSG00000138675.16	4	0.860
UKB_23099_Body_fat_percentage	ENSG00000233469.1	5	0.806
UKB_23099_Body_fat_percentage	ENSG00000145012.13	2	0.000
UKB_23099_Body_fat_percentage	ENSG00000064961.18	6	0.214
UKB_23099_Body_fat_percentage	ENSG00000109265.13	27	0.000
UKB_23099_Body_fat_percentage	ENSG00000092929.11	19	0.838
UKB_23099_Body_fat_percentage	ENSG00000125944.18	3	0.000
UKB_23099_Body_fat_percentage	ENSG00000260166.1	3	0.676
UKB_23099_Body_fat_percentage	ENSG00000108509.20	23	0.500
UKB_23099_Body_fat_percentage	ENSG00000187166.1	31	0.000
UKB_23099_Body_fat_percentage	ENSG00000279129.1	5	0.000
UKB_23099_Body_fat_percentage	ENSG00000087191.12	41	0.167
UKB_23099_Body_fat_percentage	ENSG00000156787.16	20	0.019
UKB_23099_Body_fat_percentage	ENSG00000112981.4	14	0.000
UKB_23099_Body_fat_percentage	ENSG00000114742.13	28	0.000
UKB_23099_Body_fat_percentage	ENSG00000149541.9	36	0.101
UKB_23099_Body_fat_percentage	ENSG00000007866.19	12	0.782
UKB_23099_Body_fat_percentage	ENSG00000163453.11	21	0.698
UKB_23099_Body_fat_percentage	ENSG00000250066.1	1	0.000
UKB_23099_Body_fat_percentage	ENSG00000258829.1	1	0.000
UKB_23099_Body_fat_percentage	ENSG00000267857.2	2	0.790
UKB_23099_Body_fat_percentage	ENSG00000280047.1	40	0.000
UKB_23099_Body_fat_percentage	ENSG00000196862.9	1	0.000
UKB_23099_Body_fat_percentage	ENSG00000234553.1	2	0.404
UKB_23099_Body_fat_percentage	ENSG00000254682.1	47	0.000
UKB_23099_Body_fat_percentage	ENSG00000070031.3	13	0.215
UKB_23099_Body_fat_percentage	ENSG00000268055.1	10	0.473
UKB_23099_Body_fat_percentage	ENSG00000119778.14	18	0.462
UKB_23099_Body_fat_percentage	ENSG00000280206.1	15	0.162
UKB_23099_Body_fat_percentage	ENSG00000081148.11	19	0.112
UKB_23099_Body_fat_percentage	ENSG00000015592.16	17	0.222
UKB_23099_Body_fat_percentage	ENSG00000168356.11	24	0.742
UKB_23099_Body_fat_percentage	ENSG00000066422.4	6	0.138
UKB_23099_Body_fat_percentage	ENSG00000271424.1	17	0.000
UKB_23099_Body_fat_percentage	ENSG00000184005.10	6	0.823
UKB_23099_Body_fat_percentage	ENSG00000184110.14	28	0.634
UKB_23099_Body_fat_percentage	ENSG00000260025.1	16	0.700
UKB_23099_Body_fat_percentage	ENSG00000254815.5	26	0.148
UKB_23099_Body_fat_percentage	ENSG00000225180.7	4	0.147
UKB_23099_Body_fat_percentage	ENSG00000204420.8	6	0.737
UKB_23099_Body_fat_percentage	ENSG00000186715.10	39	0.598
UKB_23099_Body_fat_percentage	ENSG00000258419.1	1	0.000
UKB_23099_Body_fat_percentage	ENSG00000167397.14	24	0.956
UKB_23099_Body_fat_percentage	ENSG00000137496.17	4	0.635
UKB_23099_Body_fat_percentage	ENSG00000204380.4	6	0.690
UKB_23099_Body_fat_percentage	ENSG00000279172.1	3	0.000
UKB_23099_Body_fat_percentage	ENSG00000232450.1	22	0.000
UKB_23099_Body_fat_percentage	ENSG00000139624.12	38	0.490
UKB_23099_Body_fat_percentage	ENSG00000272115.1	18	0.000
UKB_23099_Body_fat_percentage	ENSG00000180346.3	22	0.399
UKB_23099_Body_fat_percentage	ENSG00000139974.15	5	0.725
UKB_23099_Body_fat_percentage	ENSG00000234859.5	1	0.000
UKB_23099_Body_fat_percentage	ENSG00000237854.3	30	0.273
UKB_23099_Body_fat_percentage	ENSG00000170419.10	9	0.682
UKB_23099_Body_fat_percentage	ENSG00000226833.5	13	0.740
UKB_23099_Body_fat_percentage	ENSG00000267462.1	2	0.561
UKB_23099_Body_fat_percentage	ENSG00000133226.16	6	0.000
UKB_23099_Body_fat_percentage	ENSG00000185787.14	10	0.739
UKB_23099_Body_fat_percentage	ENSG00000095380.10	17	0.439
UKB_23099_Body_fat_percentage	ENSG00000240487.1	1	0.000
UKB_23099_Body_fat_percentage	ENSG00000205639.9	7	0.762
UKB_23099_Body_fat_percentage	ENSG00000101216.10	32	0.224
UKB_23099_Body_fat_percentage	ENSG00000219626.8	40	0.011
UKB_23099_Body_fat_percentage	ENSG00000132825.6	4	0.590
UKB_23099_Body_fat_percentage	ENSG00000225914.1	24	0.641
UKB_23099_Body_fat_percentage	ENSG00000253699.1	1	0.000
UKB_23099_Body_fat_percentage	ENSG00000146282.17	19	0.324
UKB_23099_Body_fat_percentage	ENSG00000228078.1	25	0.707
UKB_23099_Body_fat_percentage	ENSG00000275120.2	37	0.000
UKB_23099_Body_fat_percentage	ENSG00000262202.4	6	0.479
UKB_23099_Body_fat_percentage	ENSG00000090238.11	43	0.613
UKB_23099_Body_fat_percentage	ENSG00000279659.1	7	0.781
UKB_23099_Body_fat_percentage	ENSG00000267215.1	1	0.000
UKB_23099_Body_fat_percentage	ENSG00000273137.1	38	0.035
UKB_23099_Body_fat_percentage	ENSG00000143494.15	16	0.396
UKB_23099_Body_fat_percentage	ENSG00000268894.6	7	0.888
UKB_23099_Body_fat_percentage	ENSG00000277986.1	3	0.833
UKB_23099_Body_fat_percentage	ENSG00000213981.8	11	0.831
UKB_23099_Body_fat_percentage	ENSG00000271623.1	4	0.757
UKB_23099_Body_fat_percentage	ENSG00000108798.8	7	0.524
UKB_23099_Body_fat_percentage	ENSG00000205771.6	41	0.000
UKB_23099_Body_fat_percentage	ENSG00000186212.3	9	0.420
UKB_23099_Body_fat_percentage	ENSG00000196700.8	16	0.000
UKB_23099_Body_fat_percentage	ENSG00000133812.15	17	0.851
UKB_23099_Body_fat_percentage	ENSG00000233859.2	1	0.000
UKB_23099_Body_fat_percentage	ENSG00000270061.1	2	0.000
UKB_23099_Body_fat_percentage	ENSG00000232956.8	32	0.000
UKB_23099_Body_fat_percentage	ENSG00000148356.13	18	0.662
UKB_23099_Body_fat_percentage	ENSG00000165915.13	30	0.844
UKB_23099_Body_fat_percentage	ENSG00000196436.8	3	0.000
UKB_23099_Body_fat_percentage	ENSG00000117020.16	3	0.000
UKB_23099_Body_fat_percentage	ENSG00000240280.6	29	0.158
UKB_23099_Body_fat_percentage	ENSG00000266489.1	7	0.000
UKB_23099_Body_fat_percentage	ENSG00000235481.2	4	0.792
UKB_23099_Body_fat_percentage	ENSG00000169764.15	17	0.485
UKB_23099_Body_fat_percentage	ENSG00000159314.11	23	0.734
UKB_23099_Body_fat_percentage	ENSG00000277103.1	5	0.000
UKB_23099_Body_fat_percentage	ENSG00000107341.4	11	0.566
UKB_23099_Body_fat_percentage	ENSG00000008838.19	26	0.800
UKB_23099_Body_fat_percentage	ENSG00000185803.8	26	0.216
UKB_23099_Body_fat_percentage	ENSG00000233196.2	22	0.000
UKB_23099_Body_fat_percentage	ENSG00000162621.6	7	0.559
UKB_23099_Body_fat_percentage	ENSG00000230323.5	2	0.000
UKB_23099_Body_fat_percentage	ENSG00000134242.15	8	0.000
UKB_23099_Body_fat_percentage	ENSG00000249865.1	1	0.000
UKB_23099_Body_fat_percentage	ENSG00000167523.13	28	0.769
UKB_23099_Body_fat_percentage	ENSG00000146576.12	7	0.308
UKB_23099_Body_fat_percentage	ENSG00000175505.10	3	0.000
UKB_23099_Body_fat_percentage	ENSG00000105088.8	26	0.460
UKB_23099_Body_fat_percentage	ENSG00000204160.11	9	0.784
UKB_23099_Body_fat_percentage	ENSG00000277978.1	5	0.583
UKB_23099_Body_fat_percentage	ENSG00000178718.6	32	0.691
UKB_23099_Body_fat_percentage	ENSG00000234350.4	16	0.608
UKB_23099_Body_fat_percentage	ENSG00000215785.2	2	0.000
UKB_23099_Body_fat_percentage	ENSG00000223551.1	2	0.000
UKB_23099_Body_fat_percentage	ENSG00000144229.11	12	0.757
UKB_23099_Body_fat_percentage	ENSG00000100417.11	24	0.546
UKB_23099_Body_fat_percentage	ENSG00000213719.8	12	0.000
UKB_23099_Body_fat_percentage	ENSG00000243368.2	25	0.000
UKB_23099_Body_fat_percentage	ENSG00000228363.2	4	0.795
UKB_23099_Body_fat_percentage	ENSG00000240401.8	15	0.000
UKB_23099_Body_fat_percentage	ENSG00000213190.3	19	0.000
UKB_23099_Body_fat_percentage	ENSG00000225226.1	1	0.000
UKB_23099_Body_fat_percentage	ENSG00000250316.1	1	0.000
UKB_23099_Body_fat_percentage	ENSG00000155087.3	7	0.264
UKB_23099_Body_fat_percentage	ENSG00000175928.5	18	0.557
UKB_23099_Body_fat_percentage	ENSG00000269387.1	3	0.000
UKB_23099_Body_fat_percentage	ENSG00000115687.13	33	0.765
UKB_23099_Body_fat_percentage	ENSG00000251463.2	1	0.000
UKB_23099_Body_fat_percentage	ENSG00000145423.4	7	0.704
UKB_23099_Body_fat_percentage	ENSG00000196967.10	16	0.549
UKB_23099_Body_fat_percentage	ENSG00000114850.6	18	0.616
UKB_23099_Body_fat_percentage	ENSG00000224097.5	41	0.000
UKB_23099_Body_fat_percentage	ENSG00000272189.1	11	0.264
UKB_23099_Body_fat_percentage	ENSG00000130748.6	6	0.652
UKB_23099_Body_fat_percentage	ENSG00000232354.8	4	0.345
UKB_23099_Body_fat_percentage	ENSG00000151838.11	13	0.483
UKB_23099_Body_fat_percentage	ENSG00000243417.1	3	0.813
UKB_23099_Body_fat_percentage	ENSG00000132768.13	10	0.000
UKB_23099_Body_fat_percentage	ENSG00000141293.15	13	0.686
UKB_23099_Body_fat_percentage	ENSG00000156860.15	1	0.000
UKB_23099_Body_fat_percentage	ENSG00000251050.1	15	0.348
UKB_23099_Body_fat_percentage	ENSG00000157873.17	25	0.327
UKB_23099_Body_fat_percentage	ENSG00000280212.1	27	0.000
UKB_23099_Body_fat_percentage	ENSG00000219435.5	22	0.366
UKB_23099_Body_fat_percentage	ENSG00000282100.1	4	0.803
UKB_23099_Body_fat_percentage	ENSG00000087152.15	3	0.928
UKB_23099_Body_fat_percentage	ENSG00000138380.17	31	0.162
UKB_23099_Body_fat_percentage	ENSG00000087338.4	26	0.713
UKB_23099_Body_fat_percentage	ENSG00000144749.13	7	0.765
UKB_23099_Body_fat_percentage	ENSG00000253929.1	1	0.000
UKB_23099_Body_fat_percentage	ENSG00000166526.16	7	0.458
UKB_23099_Body_fat_percentage	ENSG00000184068.2	15	0.801
UKB_23099_Body_fat_percentage	ENSG00000099364.16	2	0.000
UKB_23099_Body_fat_percentage	ENSG00000264451.1	1	0.000
UKB_23099_Body_fat_percentage	ENSG00000084628.9	14	0.000
UKB_23099_Body_fat_percentage	ENSG00000260776.5	40	0.480
UKB_23099_Body_fat_percentage	ENSG00000105298.13	34	0.341
UKB_23099_Body_fat_percentage	ENSG00000260884.1	13	0.230
UKB_23099_Body_fat_percentage	ENSG00000279439.1	2	0.000
UKB_23099_Body_fat_percentage	ENSG00000155034.18	25	0.442
UKB_23099_Body_fat_percentage	ENSG00000235978.6	16	0.578
UKB_23099_Body_fat_percentage	ENSG00000088298.12	36	0.175
UKB_23099_Body_fat_percentage	ENSG00000180353.10	25	0.047
UKB_23099_Body_fat_percentage	ENSG00000169288.17	9	0.701
UKB_23099_Body_fat_percentage	ENSG00000270424.1	13	0.609
UKB_23099_Body_fat_percentage	ENSG00000274427.1	11	0.606
UKB_23099_Body_fat_percentage	ENSG00000167656.4	13	0.000
UKB_23099_Body_fat_percentage	ENSG00000168040.4	1	0.000
UKB_23099_Body_fat_percentage	ENSG00000175318.11	6	0.594
UKB_23099_Body_fat_percentage	ENSG00000283597.2	6	0.792
UKB_23099_Body_fat_percentage	ENSG00000064651.13	9	0.380
UKB_23099_Body_fat_percentage	ENSG00000186765.11	24	0.000
UKB_23099_Body_fat_percentage	ENSG00000149294.16	13	0.500
UKB_23099_Body_fat_percentage	ENSG00000228223.2	28	0.578
UKB_23099_Body_fat_percentage	ENSG00000230149.2	10	0.715
UKB_23099_Body_fat_percentage	ENSG00000263069.5	30	0.000
UKB_23099_Body_fat_percentage	ENSG00000251321.1	1	0.000
UKB_23099_Body_fat_percentage	ENSG00000265298.1	4	0.331
UKB_23099_Body_fat_percentage	ENSG00000166949.15	10	0.879
UKB_23099_Body_fat_percentage	ENSG00000251249.1	2	0.497
UKB_23099_Body_fat_percentage	ENSG00000135316.17	5	0.728
UKB_23099_Body_fat_percentage	ENSG00000214546.3	3	0.000
UKB_23099_Body_fat_percentage	ENSG00000164808.16	9	0.585
UKB_23099_Body_fat_percentage	ENSG00000259536.5	13	0.197
UKB_23099_Body_fat_percentage	ENSG00000247556.6	36	0.777
UKB_23099_Body_fat_percentage	ENSG00000249002.2	1	0.000
UKB_23099_Body_fat_percentage	ENSG00000259367.1	3	0.000
UKB_23099_Body_fat_percentage	ENSG00000273306.1	20	0.000
UKB_23099_Body_fat_percentage	ENSG00000234456.7	22	0.695
UKB_23099_Body_fat_percentage	ENSG00000125122.15	21	0.025
UKB_23099_Body_fat_percentage	ENSG00000235413.3	8	0.000
UKB_23099_Body_fat_percentage	ENSG00000234231.3	28	0.682
UKB_23099_Body_fat_percentage	ENSG00000170035.15	23	0.432
UKB_23099_Body_fat_percentage	ENSG00000204348.9	29	0.000
UKB_23099_Body_fat_percentage	ENSG00000041515.15	12	0.751
UKB_23099_Body_fat_percentage	ENSG00000030066.13	9	0.919
UKB_23099_Body_fat_percentage	ENSG00000237149.5	9	0.748
UKB_23099_Body_fat_percentage	ENSG00000100393.12	18	0.598
UKB_23099_Body_fat_percentage	ENSG00000187987.9	42	0.410
UKB_23099_Body_fat_percentage	ENSG00000257923.9	9	0.667
UKB_23099_Body_fat_percentage	ENSG00000138411.10	8	0.769
UKB_23099_Body_fat_percentage	ENSG00000101746.15	2	0.000
UKB_23099_Body_fat_percentage	ENSG00000142396.10	22	0.000
UKB_23099_Body_fat_percentage	ENSG00000267708.1	7	0.754
UKB_23099_Body_fat_percentage	ENSG00000173120.14	2	0.000
UKB_23099_Body_fat_percentage	ENSG00000186827.10	12	0.000
UKB_23099_Body_fat_percentage	ENSG00000131370.15	14	0.374
UKB_23099_Body_fat_percentage	ENSG00000271968.2	1	0.000
UKB_23099_Body_fat_percentage	ENSG00000159640.15	23	0.834
UKB_23099_Body_fat_percentage	ENSG00000109180.14	43	0.265
UKB_23099_Body_fat_percentage	ENSG00000253695.1	1	0.000
UKB_23099_Body_fat_percentage	ENSG00000267586.6	4	0.579
UKB_23099_Body_fat_percentage	ENSG00000227012.2	1	0.000
UKB_23099_Body_fat_percentage	ENSG00000196189.12	32	0.675
UKB_23099_Body_fat_percentage	ENSG00000230286.1	4	0.000
UKB_23099_Body_fat_percentage	ENSG00000080345.17	47	0.123
UKB_23099_Body_fat_percentage	ENSG00000216915.2	7	0.000
UKB_23099_Body_fat_percentage	ENSG00000166825.13	24	0.320
UKB_23099_Body_fat_percentage	ENSG00000118946.11	6	0.816
UKB_23099_Body_fat_percentage	ENSG00000250742.2	16	0.188
UKB_23099_Body_fat_percentage	ENSG00000141101.12	28	0.000
UKB_23099_Body_fat_percentage	ENSG00000131100.12	36	0.312
UKB_23099_Body_fat_percentage	ENSG00000143502.14	17	0.800
UKB_23099_Body_fat_percentage	ENSG00000112877.7	31	0.362
UKB_23099_Body_fat_percentage	ENSG00000152785.6	6	0.000
UKB_23099_Body_fat_percentage	ENSG00000260285.1	17	0.762
UKB_23099_Body_fat_percentage	ENSG00000156110.13	20	0.768
UKB_23099_Body_fat_percentage	ENSG00000182952.4	11	0.325
UKB_23099_Body_fat_percentage	ENSG00000183643.4	1	0.000
UKB_23099_Body_fat_percentage	ENSG00000176933.5	33	0.244
UKB_23099_Body_fat_percentage	ENSG00000174444.14	10	0.062
UKB_23099_Body_fat_percentage	ENSG00000179967.11	1	0.000
UKB_23099_Body_fat_percentage	ENSG00000129167.9	11	0.629
UKB_23099_Body_fat_percentage	ENSG00000244405.7	7	0.752
UKB_23099_Body_fat_percentage	ENSG00000173599.13	8	0.000
UKB_23099_Body_fat_percentage	ENSG00000134376.15	4	0.603
UKB_23099_Body_fat_percentage	ENSG00000156218.12	18	0.849
UKB_23099_Body_fat_percentage	ENSG00000244510.2	20	0.400
UKB_23099_Body_fat_percentage	ENSG00000115486.11	43	0.046
UKB_23099_Body_fat_percentage	ENSG00000174227.15	29	0.000
UKB_23099_Body_fat_percentage	ENSG00000137491.14	8	0.677
UKB_23099_Body_fat_percentage	ENSG00000196114.3	2	0.000
UKB_23099_Body_fat_percentage	ENSG00000008394.12	19	0.417
UKB_23099_Body_fat_percentage	ENSG00000225156.2	4	0.000
UKB_23099_Body_fat_percentage	ENSG00000111596.11	15	0.767
UKB_23099_Body_fat_percentage	ENSG00000163472.18	7	0.564
UKB_23099_Body_fat_percentage	ENSG00000159322.17	21	0.702
UKB_23099_Body_fat_percentage	ENSG00000213857.3	5	0.000
UKB_23099_Body_fat_percentage	ENSG00000237276.8	34	0.355
UKB_23099_Body_fat_percentage	ENSG00000149084.12	31	0.861
UKB_23099_Body_fat_percentage	ENSG00000113073.14	10	0.473
UKB_23099_Body_fat_percentage	ENSG00000251574.6	1	0.000
UKB_23099_Body_fat_percentage	ENSG00000272969.1	24	0.509
UKB_23099_Body_fat_percentage	ENSG00000265971.1	4	0.634
UKB_23099_Body_fat_percentage	ENSG00000272462.2	34	0.826
UKB_23099_Body_fat_percentage	ENSG00000237633.2	1	0.000
UKB_23099_Body_fat_percentage	ENSG00000197479.6	41	0.065
UKB_23099_Body_fat_percentage	ENSG00000121210.15	10	0.158
UKB_23099_Body_fat_percentage	ENSG00000279254.1	36	0.379
UKB_23099_Body_fat_percentage	ENSG00000169908.11	14	0.335
UKB_23099_Body_fat_percentage	ENSG00000224425.2	11	0.000
UKB_23099_Body_fat_percentage	ENSG00000118292.8	15	0.696
UKB_23099_Body_fat_percentage	ENSG00000178917.15	12	0.585
UKB_23099_Body_fat_percentage	ENSG00000277053.4	39	0.211
UKB_23099_Body_fat_percentage	ENSG00000171680.21	18	0.542
UKB_23099_Body_fat_percentage	ENSG00000174282.11	20	0.794
UKB_23099_Body_fat_percentage	ENSG00000145388.14	23	0.473
UKB_23099_Body_fat_percentage	ENSG00000168411.13	38	0.776
UKB_23099_Body_fat_percentage	ENSG00000116127.17	30	0.686
UKB_23099_Body_fat_percentage	ENSG00000233423.1	2	0.000
UKB_23099_Body_fat_percentage	ENSG00000251556.1	2	0.882
UKB_23099_Body_fat_percentage	ENSG00000169902.13	16	0.105
UKB_23099_Body_fat_percentage	ENSG00000081138.13	4	0.832
UKB_23099_Body_fat_percentage	ENSG00000108556.7	43	0.680
UKB_23099_Body_fat_percentage	ENSG00000128298.16	23	0.882
UKB_23099_Body_fat_percentage	ENSG00000060566.13	11	0.000
UKB_23099_Body_fat_percentage	ENSG00000236427.1	4	0.749
UKB_23099_Body_fat_percentage	ENSG00000278733.1	33	0.000
UKB_23099_Body_fat_percentage	ENSG00000088970.15	22	0.509
UKB_23099_Body_fat_percentage	ENSG00000158796.16	4	0.000
UKB_23099_Body_fat_percentage	ENSG00000186453.12	37	0.472
UKB_23099_Body_fat_percentage	ENSG00000176998.4	34	0.241
UKB_23099_Body_fat_percentage	ENSG00000163141.18	21	0.582
UKB_23099_Body_fat_percentage	ENSG00000237126.8	7	0.619
UKB_23099_Body_fat_percentage	ENSG00000179195.15	14	0.943
UKB_23099_Body_fat_percentage	ENSG00000173064.12	9	0.655
UKB_23099_Body_fat_percentage	ENSG00000198182.12	39	0.439
UKB_23099_Body_fat_percentage	ENSG00000187742.14	8	0.390
UKB_23099_Body_fat_percentage	ENSG00000242282.6	25	0.093
UKB_23099_Body_fat_percentage	ENSG00000051128.18	24	0.676
UKB_23099_Body_fat_percentage	ENSG00000101333.16	12	0.713
UKB_23099_Body_fat_percentage	ENSG00000149269.9	22	0.719
UKB_23099_Body_fat_percentage	ENSG00000205903.6	25	0.450
UKB_23099_Body_fat_percentage	ENSG00000172543.7	42	0.592
UKB_23099_Body_fat_percentage	ENSG00000130270.16	27	0.716
UKB_23099_Body_fat_percentage	ENSG00000237065.2	1	0.000
UKB_23099_Body_fat_percentage	ENSG00000243335.9	21	0.607
UKB_23099_Body_fat_percentage	ENSG00000141858.11	3	0.192
UKB_23099_Body_fat_percentage	ENSG00000254369.6	5	0.000
UKB_23099_Body_fat_percentage	ENSG00000110063.8	29	0.320
UKB_23099_Body_fat_percentage	ENSG00000269487.1	1	0.000
UKB_23099_Body_fat_percentage	ENSG00000166477.12	8	0.705
UKB_23099_Body_fat_percentage	ENSG00000214331.8	31	0.221
UKB_23099_Body_fat_percentage	ENSG00000177628.15	31	0.537
UKB_23099_Body_fat_percentage	ENSG00000164691.16	11	0.220
UKB_23099_Body_fat_percentage	ENSG00000255083.2	1	0.000
UKB_23099_Body_fat_percentage	ENSG00000132510.10	15	0.000
UKB_23099_Body_fat_percentage	ENSG00000159184.7	3	0.000
UKB_23099_Body_fat_percentage	ENSG00000188000.3	42	0.016
UKB_23099_Body_fat_percentage	ENSG00000129472.13	32	0.405
UKB_23099_Body_fat_percentage	ENSG00000253633.1	10	0.774
UKB_23099_Body_fat_percentage	ENSG00000261603.1	24	0.000
UKB_23099_Body_fat_percentage	ENSG00000131374.14	8	0.631
UKB_23099_Body_fat_percentage	ENSG00000111676.14	38	0.000
UKB_23099_Body_fat_percentage	ENSG00000246100.3	16	0.653
UKB_23099_Body_fat_percentage	ENSG00000183011.13	28	0.000
UKB_23099_Body_fat_percentage	ENSG00000064999.13	17	0.803
UKB_23099_Body_fat_percentage	ENSG00000269473.1	44	0.000
UKB_23099_Body_fat_percentage	ENSG00000177710.5	38	0.000
UKB_23099_Body_fat_percentage	ENSG00000274292.1	46	0.103
UKB_23099_Body_fat_percentage	ENSG00000259520.5	21	0.014
UKB_23099_Body_fat_percentage	ENSG00000225450.1	9	0.000
UKB_23099_Body_fat_percentage	ENSG00000198721.12	32	0.000
UKB_23099_Body_fat_percentage	ENSG00000041982.15	9	0.853
UKB_23099_Body_fat_percentage	ENSG00000176485.11	40	0.056
UKB_23099_Body_fat_percentage	ENSG00000235010.1	15	0.000
UKB_23099_Body_fat_percentage	ENSG00000079335.18	24	0.000
UKB_23099_Body_fat_percentage	ENSG00000169951.9	7	0.324
UKB_23099_Body_fat_percentage	ENSG00000187741.14	41	0.083
UKB_23099_Body_fat_percentage	ENSG00000162623.15	36	0.018
UKB_23099_Body_fat_percentage	ENSG00000129151.8	14	0.690
UKB_23099_Body_fat_percentage	ENSG00000115290.9	19	0.668
UKB_23099_Body_fat_percentage	ENSG00000102837.6	15	0.604
UKB_23099_Body_fat_percentage	ENSG00000225785.1	1	0.000
UKB_23099_Body_fat_percentage	ENSG00000279873.2	11	0.724
UKB_23099_Body_fat_percentage	ENSG00000267040.6	19	0.000
UKB_23099_Body_fat_percentage	ENSG00000112039.3	16	0.726
UKB_23099_Body_fat_percentage	ENSG00000128564.6	6	0.764
UKB_23099_Body_fat_percentage	ENSG00000171222.10	16	0.019
UKB_23099_Body_fat_percentage	ENSG00000278740.1	18	0.431
UKB_23099_Body_fat_percentage	ENSG00000260487.1	12	0.000
UKB_23099_Body_fat_percentage	ENSG00000258526.5	3	0.010
UKB_23099_Body_fat_percentage	ENSG00000162994.15	48	0.323
UKB_23099_Body_fat_percentage	ENSG00000023892.10	22	0.000
UKB_23099_Body_fat_percentage	ENSG00000165006.13	20	0.096
UKB_23099_Body_fat_percentage	ENSG00000277481.1	14	0.502
UKB_23099_Body_fat_percentage	ENSG00000234921.1	2	0.826
UKB_23099_Body_fat_percentage	ENSG00000232909.1	11	0.000
UKB_23099_Body_fat_percentage	ENSG00000257225.1	32	0.000
UKB_23099_Body_fat_percentage	ENSG00000272192.1	4	0.008
UKB_23099_Body_fat_percentage	ENSG00000129473.9	17	0.362
UKB_23099_Body_fat_percentage	ENSG00000187475.5	1	0.000
UKB_23099_Body_fat_percentage	ENSG00000224715.1	3	0.517
UKB_23099_Body_fat_percentage	ENSG00000167394.12	20	0.466
UKB_23099_Body_fat_percentage	ENSG00000147316.12	24	0.053
UKB_23099_Body_fat_percentage	ENSG00000077254.14	18	0.000
UKB_23099_Body_fat_percentage	ENSG00000225406.1	1	0.000
UKB_23099_Body_fat_percentage	ENSG00000100359.20	7	0.585
UKB_23099_Body_fat_percentage	ENSG00000143702.15	26	0.000
UKB_23099_Body_fat_percentage	ENSG00000186260.16	10	0.184
UKB_23099_Body_fat_percentage	ENSG00000255442.1	3	0.583
UKB_23099_Body_fat_percentage	ENSG00000182329.12	1	0.000
UKB_23099_Body_fat_percentage	ENSG00000227973.1	4	0.000
UKB_23099_Body_fat_percentage	ENSG00000122188.12	14	0.000
UKB_23099_Body_fat_percentage	ENSG00000248593.3	32	0.000
UKB_23099_Body_fat_percentage	ENSG00000260528.4	48	0.000
UKB_23099_Body_fat_percentage	ENSG00000231163.5	1	0.000
UKB_23099_Body_fat_percentage	ENSG00000196876.15	15	0.000
UKB_23099_Body_fat_percentage	ENSG00000149256.15	9	0.181
UKB_23099_Body_fat_percentage	ENSG00000100139.13	18	0.819
UKB_23099_Body_fat_percentage	ENSG00000164438.5	1	0.000
UKB_23099_Body_fat_percentage	ENSG00000143924.18	35	0.329
UKB_23099_Body_fat_percentage	ENSG00000233919.1	1	0.000
UKB_23099_Body_fat_percentage	ENSG00000213109.4	1	0.000
UKB_23099_Body_fat_percentage	ENSG00000183379.8	16	0.575
UKB_23099_Body_fat_percentage	ENSG00000237418.1	6	0.000
UKB_23099_Body_fat_percentage	ENSG00000275846.1	3	0.458
UKB_23099_Body_fat_percentage	ENSG00000186017.14	26	0.000
UKB_23099_Body_fat_percentage	ENSG00000111276.10	4	0.759
UKB_23099_Body_fat_percentage	ENSG00000163904.12	19	0.449
UKB_23099_Body_fat_percentage	ENSG00000107938.17	4	0.760
UKB_23099_Body_fat_percentage	ENSG00000260773.1	8	0.545
UKB_23099_Body_fat_percentage	ENSG00000242252.1	40	0.124
UKB_23099_Body_fat_percentage	ENSG00000273261.1	7	0.297
UKB_23099_Body_fat_percentage	ENSG00000189091.12	34	0.248
UKB_23099_Body_fat_percentage	ENSG00000111885.6	12	0.633
UKB_23099_Body_fat_percentage	ENSG00000261402.1	11	0.000
UKB_23099_Body_fat_percentage	ENSG00000130382.8	10	0.453
UKB_23099_Body_fat_percentage	ENSG00000068383.18	16	0.570
UKB_23099_Body_fat_percentage	ENSG00000166317.11	7	0.724
UKB_23099_Body_fat_percentage	ENSG00000099385.11	18	0.723
UKB_23099_Body_fat_percentage	ENSG00000124749.16	17	0.323
UKB_23099_Body_fat_percentage	ENSG00000257842.5	4	0.904
UKB_23099_Body_fat_percentage	ENSG00000092421.16	9	0.687
UKB_23099_Body_fat_percentage	ENSG00000198231.12	32	0.830
UKB_23099_Body_fat_percentage	ENSG00000131845.14	47	0.000
UKB_23099_Body_fat_percentage	ENSG00000106004.4	12	0.765
UKB_23099_Body_fat_percentage	ENSG00000075275.16	17	0.821
UKB_23099_Body_fat_percentage	ENSG00000056487.15	10	0.640
UKB_23099_Body_fat_percentage	ENSG00000104442.9	40	0.000
UKB_23099_Body_fat_percentage	ENSG00000197826.11	4	0.859
UKB_23099_Body_fat_percentage	ENSG00000133640.18	3	0.000
UKB_23099_Body_fat_percentage	ENSG00000182481.8	27	0.741
UKB_23099_Body_fat_percentage	ENSG00000167139.8	1	0.000
UKB_23099_Body_fat_percentage	ENSG00000165669.13	7	0.000
UKB_23099_Body_fat_percentage	ENSG00000162976.12	28	0.524
UKB_23099_Body_fat_percentage	ENSG00000160209.18	24	0.177
UKB_23099_Body_fat_percentage	ENSG00000106263.17	43	0.115
UKB_23099_Body_fat_percentage	ENSG00000161955.16	16	0.630
UKB_23099_Body_fat_percentage	ENSG00000269621.1	13	0.474
UKB_23099_Body_fat_percentage	ENSG00000230768.7	1	0.000
UKB_23099_Body_fat_percentage	ENSG00000177868.11	46	0.209
UKB_23099_Body_fat_percentage	ENSG00000124596.16	8	0.000
UKB_23099_Body_fat_percentage	ENSG00000167244.18	5	0.703
UKB_23099_Body_fat_percentage	ENSG00000240053.8	32	0.000
UKB_23099_Body_fat_percentage	ENSG00000138109.9	11	0.077
UKB_23099_Body_fat_percentage	ENSG00000112029.9	10	0.000
UKB_23099_Body_fat_percentage	ENSG00000074047.21	6	0.689
UKB_23099_Body_fat_percentage	ENSG00000188710.2	11	0.000
UKB_23099_Body_fat_percentage	ENSG00000259404.5	9	0.892
UKB_23099_Body_fat_percentage	ENSG00000213699.8	16	0.614
UKB_23099_Body_fat_percentage	ENSG00000136002.18	14	0.541
UKB_23099_Body_fat_percentage	ENSG00000229081.1	34	0.000
UKB_23099_Body_fat_percentage	ENSG00000215217.6	16	0.518
UKB_23099_Body_fat_percentage	ENSG00000005483.20	7	0.526
UKB_23099_Body_fat_percentage	ENSG00000149115.13	13	0.614
UKB_23099_Body_fat_percentage	ENSG00000139168.7	33	0.194
UKB_23099_Body_fat_percentage	ENSG00000162241.12	9	0.729
UKB_23099_Body_fat_percentage	ENSG00000125970.11	10	0.552
UKB_23099_Body_fat_percentage	ENSG00000180089.5	41	0.298
UKB_23099_Body_fat_percentage	ENSG00000189134.3	16	0.751
UKB_23099_Body_fat_percentage	ENSG00000282886.1	1	0.000
UKB_23099_Body_fat_percentage	ENSG00000254819.1	1	0.000
UKB_23099_Body_fat_percentage	ENSG00000102878.16	1	0.000
UKB_23099_Body_fat_percentage	ENSG00000158517.13	10	0.790
UKB_23099_Body_fat_percentage	ENSG00000047849.21	11	0.811
UKB_23099_Body_fat_percentage	ENSG00000178568.14	12	0.788
UKB_23099_Body_fat_percentage	ENSG00000164161.9	11	0.000
UKB_23099_Body_fat_percentage	ENSG00000222035.3	4	0.530
UKB_23099_Body_fat_percentage	ENSG00000274654.1	12	0.352
UKB_23099_Body_fat_percentage	ENSG00000064652.10	30	0.192
UKB_23099_Body_fat_percentage	ENSG00000259541.5	3	0.000
UKB_23099_Body_fat_percentage	ENSG00000262766.1	7	0.885
UKB_23099_Body_fat_percentage	ENSG00000259585.2	1	0.000
UKB_23099_Body_fat_percentage	ENSG00000218891.4	14	0.000
UKB_23099_Body_fat_percentage	ENSG00000267096.1	3	0.744
UKB_23099_Body_fat_percentage	ENSG00000179774.8	30	0.000
UKB_23099_Body_fat_percentage	ENSG00000267213.4	43	0.148
UKB_23099_Body_fat_percentage	ENSG00000137968.16	21	0.525
UKB_23099_Body_fat_percentage	ENSG00000179342.4	2	0.000
UKB_23099_Body_fat_percentage	ENSG00000077380.15	28	0.558
UKB_23099_Body_fat_percentage	ENSG00000007944.14	11	0.000
UKB_23099_Body_fat_percentage	ENSG00000272154.4	1	0.000
UKB_23099_Body_fat_percentage	ENSG00000197561.6	14	0.094
UKB_23099_Body_fat_percentage	ENSG00000197177.15	10	0.817
UKB_23099_Body_fat_percentage	ENSG00000168878.16	3	0.619
UKB_23099_Body_fat_percentage	ENSG00000136868.10	31	0.585
UKB_23099_Body_fat_percentage	ENSG00000161664.6	15	0.894
UKB_23099_Body_fat_percentage	ENSG00000058063.15	31	0.406
UKB_23099_Body_fat_percentage	ENSG00000108375.12	11	0.464
UKB_23099_Body_fat_percentage	ENSG00000037965.5	9	0.744
UKB_23099_Body_fat_percentage	ENSG00000254209.1	1	0.000
UKB_23099_Body_fat_percentage	ENSG00000162571.13	13	0.659
UKB_23099_Body_fat_percentage	ENSG00000128710.5	5	0.616
UKB_23099_Body_fat_percentage	ENSG00000240386.3	2	0.000
UKB_23099_Body_fat_percentage	ENSG00000239519.1	15	0.211
UKB_23099_Body_fat_percentage	ENSG00000226355.1	5	0.000
UKB_23099_Body_fat_percentage	ENSG00000186868.15	28	0.901
UKB_23099_Body_fat_percentage	ENSG00000135070.14	8	0.815
UKB_23099_Body_fat_percentage	ENSG00000269489.1	10	0.708
UKB_23099_Body_fat_percentage	ENSG00000234942.2	5	0.865
UKB_23099_Body_fat_percentage	ENSG00000153495.10	18	0.245
UKB_23099_Body_fat_percentage	ENSG00000237493.3	2	0.000
UKB_23099_Body_fat_percentage	ENSG00000255197.5	12	0.810
UKB_23099_Body_fat_percentage	ENSG00000130204.12	9	0.595
UKB_23099_Body_fat_percentage	ENSG00000277007.1	15	0.623
UKB_23099_Body_fat_percentage	ENSG00000089775.11	28	0.685
UKB_23099_Body_fat_percentage	ENSG00000204536.13	41	0.305
UKB_23099_Body_fat_percentage	ENSG00000170092.14	29	0.349
UKB_23099_Body_fat_percentage	ENSG00000274204.1	8	0.000
UKB_23099_Body_fat_percentage	ENSG00000011295.15	40	0.375
UKB_23099_Body_fat_percentage	ENSG00000254135.1	4	0.936
UKB_23099_Body_fat_percentage	ENSG00000188573.7	22	0.658
UKB_23099_Body_fat_percentage	ENSG00000050730.15	3	0.152
UKB_23099_Body_fat_percentage	ENSG00000205622.9	3	0.866
UKB_23099_Body_fat_percentage	ENSG00000065308.4	18	0.616
UKB_23099_Body_fat_percentage	ENSG00000175602.3	4	0.589
UKB_23099_Body_fat_percentage	ENSG00000250551.1	1	0.000
UKB_23099_Body_fat_percentage	ENSG00000254562.5	1	0.000
UKB_23099_Body_fat_percentage	ENSG00000160336.14	38	0.135
UKB_23099_Body_fat_percentage	ENSG00000185737.12	5	0.649
UKB_23099_Body_fat_percentage	ENSG00000159202.17	24	0.765
UKB_23099_Body_fat_percentage	ENSG00000225595.2	1	0.000
UKB_23099_Body_fat_percentage	ENSG00000188599.17	40	0.080
UKB_23099_Body_fat_percentage	ENSG00000168175.14	15	0.000
UKB_23099_Body_fat_percentage	ENSG00000234682.1	1	0.000
UKB_23099_Body_fat_percentage	ENSG00000138759.18	16	0.681
UKB_23099_Body_fat_percentage	ENSG00000169682.17	9	0.874
UKB_23099_Body_fat_percentage	ENSG00000108561.8	20	0.450
UKB_23099_Body_fat_percentage	ENSG00000254458.1	4	0.488
UKB_23099_Body_fat_percentage	ENSG00000168314.17	7	0.000
UKB_23099_Body_fat_percentage	ENSG00000101782.14	14	0.659
UKB_23099_Body_fat_percentage	ENSG00000163520.13	17	0.699
UKB_23099_Body_fat_percentage	ENSG00000166167.17	28	0.398
UKB_23099_Body_fat_percentage	ENSG00000163806.15	10	0.506
UKB_23099_Body_fat_percentage	ENSG00000271009.2	9	0.644
UKB_23099_Body_fat_percentage	ENSG00000144821.9	7	0.801
UKB_23099_Body_fat_percentage	ENSG00000186448.14	36	0.000
UKB_23099_Body_fat_percentage	ENSG00000169410.9	13	0.604
UKB_23099_Body_fat_percentage	ENSG00000120519.14	11	0.592
UKB_23099_Body_fat_percentage	ENSG00000149474.13	31	0.000
UKB_23099_Body_fat_percentage	ENSG00000155592.15	36	0.000
UKB_23099_Body_fat_percentage	ENSG00000173486.12	23	0.212
UKB_23099_Body_fat_percentage	ENSG00000165526.8	20	0.516
UKB_23099_Body_fat_percentage	ENSG00000167508.11	18	0.707
UKB_23099_Body_fat_percentage	ENSG00000184811.3	11	0.496
UKB_23099_Body_fat_percentage	ENSG00000162522.10	6	0.150
UKB_23099_Body_fat_percentage	ENSG00000172893.15	16	0.793
UKB_23099_Body_fat_percentage	ENSG00000251366.1	1	0.000
UKB_23099_Body_fat_percentage	ENSG00000165914.14	18	0.748
UKB_23099_Body_fat_percentage	ENSG00000240751.1	4	0.636
UKB_23099_Body_fat_percentage	ENSG00000099308.10	19	0.925
UKB_23099_Body_fat_percentage	ENSG00000185022.11	18	0.860
UKB_23099_Body_fat_percentage	ENSG00000170927.14	7	0.438
UKB_23099_Body_fat_percentage	ENSG00000123500.9	4	0.718
UKB_23099_Body_fat_percentage	ENSG00000103043.14	10	0.604
UKB_23099_Body_fat_percentage	ENSG00000126561.16	6	0.576
UKB_23099_Body_fat_percentage	ENSG00000134780.9	12	0.527
UKB_23099_Body_fat_percentage	ENSG00000278829.1	2	0.881
UKB_23099_Body_fat_percentage	ENSG00000162631.18	28	0.238
UKB_23099_Body_fat_percentage	ENSG00000097096.8	11	0.507
UKB_23099_Body_fat_percentage	ENSG00000253682.1	1	0.000
UKB_23099_Body_fat_percentage	ENSG00000238083.7	24	0.209
UKB_23099_Body_fat_percentage	ENSG00000220842.6	1	0.000
UKB_23099_Body_fat_percentage	ENSG00000279633.1	30	0.000
UKB_23099_Body_fat_percentage	ENSG00000036549.12	6	0.000
UKB_23099_Body_fat_percentage	ENSG00000203446.2	2	0.000
UKB_23099_Body_fat_percentage	ENSG00000214176.9	4	0.830
UKB_23099_Body_fat_percentage	ENSG00000079691.17	19	0.757
UKB_23099_Body_fat_percentage	ENSG00000261666.1	1	0.000
UKB_23099_Body_fat_percentage	ENSG00000253485.2	5	0.573
UKB_23099_Body_fat_percentage	ENSG00000169047.5	10	0.894
UKB_23099_Body_fat_percentage	ENSG00000270441.1	13	0.436
UKB_23099_Body_fat_percentage	ENSG00000130720.12	7	0.779
UKB_23099_Body_fat_percentage	ENSG00000267686.1	1	0.000
UKB_23099_Body_fat_percentage	ENSG00000112308.12	39	0.000
UKB_23099_Body_fat_percentage	ENSG00000198846.5	7	0.000
UKB_23099_Body_fat_percentage	ENSG00000108963.17	30	0.000
UKB_23099_Body_fat_percentage	ENSG00000076984.17	19	0.000
UKB_23099_Body_fat_percentage	ENSG00000260911.2	47	0.653
UKB_23099_Body_fat_percentage	ENSG00000172273.12	29	0.644
UKB_23099_Body_fat_percentage	ENSG00000138101.18	18	0.092
UKB_23099_Body_fat_percentage	ENSG00000106948.16	28	0.363
UKB_23099_Body_fat_percentage	ENSG00000165695.9	30	0.230
UKB_23099_Body_fat_percentage	ENSG00000160097.16	9	0.702
UKB_23099_Body_fat_percentage	ENSG00000169181.12	10	0.475
UKB_23099_Body_fat_percentage	ENSG00000089234.15	2	0.000
UKB_23099_Body_fat_percentage	ENSG00000227028.6	3	0.496
UKB_23099_Body_fat_percentage	ENSG00000141965.4	30	0.436
UKB_23099_Body_fat_percentage	ENSG00000121988.17	17	0.000
UKB_23099_Body_fat_percentage	ENSG00000134574.11	14	0.658
UKB_23099_Body_fat_percentage	ENSG00000174891.12	30	0.644
UKB_23099_Body_fat_percentage	ENSG00000140545.14	29	0.124
UKB_23099_Body_fat_percentage	ENSG00000253130.1	2	0.360
UKB_23099_Body_fat_percentage	ENSG00000258413.1	7	0.693
UKB_23099_Body_fat_percentage	ENSG00000187173.3	2	0.000
UKB_23099_Body_fat_percentage	ENSG00000082781.11	19	0.500
UKB_23099_Body_fat_percentage	ENSG00000162426.14	13	0.335
UKB_23099_Body_fat_percentage	ENSG00000165030.3	5	0.658
UKB_23099_Body_fat_percentage	ENSG00000140995.16	41	0.458
UKB_23099_Body_fat_percentage	ENSG00000224387.1	18	0.000
UKB_23099_Body_fat_percentage	ENSG00000167077.12	39	0.609
UKB_23099_Body_fat_percentage	ENSG00000160993.3	7	0.357
UKB_23099_Body_fat_percentage	ENSG00000275342.4	20	0.627
UKB_23099_Body_fat_percentage	ENSG00000237188.3	36	0.000
UKB_23099_Body_fat_percentage	ENSG00000174943.9	19	0.829
UKB_23099_Body_fat_percentage	ENSG00000258769.1	1	0.000
UKB_23099_Body_fat_percentage	ENSG00000030110.12	38	0.000
UKB_23099_Body_fat_percentage	ENSG00000197586.12	24	0.814
UKB_23099_Body_fat_percentage	ENSG00000249061.1	2	0.000
UKB_23099_Body_fat_percentage	ENSG00000187446.11	13	0.730
UKB_23099_Body_fat_percentage	ENSG00000106268.15	20	0.031
UKB_23099_Body_fat_percentage	ENSG00000127022.14	37	0.000
UKB_23099_Body_fat_percentage	ENSG00000240499.7	3	0.826
UKB_23099_Body_fat_percentage	ENSG00000110756.17	22	0.686
UKB_23099_Body_fat_percentage	ENSG00000234329.1	36	0.000
UKB_23099_Body_fat_percentage	ENSG00000119487.16	9	0.000
UKB_23099_Body_fat_percentage	ENSG00000168101.14	14	0.702
UKB_23099_Body_fat_percentage	ENSG00000167182.13	9	0.000
UKB_23099_Body_fat_percentage	ENSG00000144711.13	13	0.743
UKB_23099_Body_fat_percentage	ENSG00000213462.4	38	0.000
UKB_23099_Body_fat_percentage	ENSG00000109511.11	5	0.000
UKB_23099_Body_fat_percentage	ENSG00000214534.5	8	0.407
UKB_23099_Body_fat_percentage	ENSG00000233937.6	29	0.000
UKB_23099_Body_fat_percentage	ENSG00000125820.5	3	0.142
UKB_23099_Body_fat_percentage	ENSG00000196220.15	19	0.668
UKB_23099_Body_fat_percentage	ENSG00000253715.1	3	0.000
UKB_23099_Body_fat_percentage	ENSG00000095203.14	14	0.734
UKB_23099_Body_fat_percentage	ENSG00000256546.1	8	0.886
UKB_23099_Body_fat_percentage	ENSG00000133874.1	16	0.622
UKB_23099_Body_fat_percentage	ENSG00000131409.12	17	0.472
UKB_23099_Body_fat_percentage	ENSG00000129173.12	5	0.000
UKB_23099_Body_fat_percentage	ENSG00000144283.21	17	0.000
UKB_23099_Body_fat_percentage	ENSG00000270115.1	2	0.000
UKB_23099_Body_fat_percentage	ENSG00000070366.13	13	0.493
UKB_23099_Body_fat_percentage	ENSG00000129048.6	8	0.669
UKB_23099_Body_fat_percentage	ENSG00000181220.15	15	0.653
UKB_23099_Body_fat_percentage	ENSG00000245975.2	28	0.000
UKB_23099_Body_fat_percentage	ENSG00000007312.12	23	0.838
UKB_23099_Body_fat_percentage	ENSG00000122420.9	11	0.271
UKB_23099_Body_fat_percentage	ENSG00000204388.6	11	0.665
UKB_23099_Body_fat_percentage	ENSG00000152359.14	33	0.669
UKB_23099_Body_fat_percentage	ENSG00000228172.5	17	0.000
UKB_23099_Body_fat_percentage	ENSG00000283259.1	4	0.000
UKB_23099_Body_fat_percentage	ENSG00000119242.8	30	0.708
UKB_23099_Body_fat_percentage	ENSG00000156968.8	22	0.621
UKB_23099_Body_fat_percentage	ENSG00000187838.16	11	0.000
UKB_23099_Body_fat_percentage	ENSG00000111057.10	12	0.619
UKB_23099_Body_fat_percentage	ENSG00000235519.1	1	0.000
UKB_23099_Body_fat_percentage	ENSG00000197891.11	2	0.807
UKB_23099_Body_fat_percentage	ENSG00000089163.4	30	0.530
UKB_23099_Body_fat_percentage	ENSG00000181524.6	5	0.265
UKB_23099_Body_fat_percentage	ENSG00000011347.9	12	0.310
UKB_23099_Body_fat_percentage	ENSG00000168772.10	4	0.604
UKB_23099_Body_fat_percentage	ENSG00000243491.1	16	0.394
UKB_23099_Body_fat_percentage	ENSG00000115073.7	40	0.000
UKB_23099_Body_fat_percentage	ENSG00000220548.3	2	0.729
UKB_23099_Body_fat_percentage	ENSG00000167193.7	25	0.000
UKB_23099_Body_fat_percentage	ENSG00000145494.11	17	0.000
UKB_23099_Body_fat_percentage	ENSG00000230952.1	1	0.000
UKB_23099_Body_fat_percentage	ENSG00000075624.13	2	0.000
UKB_23099_Body_fat_percentage	ENSG00000117597.17	28	0.624
UKB_23099_Body_fat_percentage	ENSG00000167580.7	3	0.000
UKB_23099_Body_fat_percentage	ENSG00000143418.19	21	0.000
UKB_23099_Body_fat_percentage	ENSG00000239589.5	1	0.000
UKB_23099_Body_fat_percentage	ENSG00000274678.1	3	0.880
UKB_23099_Body_fat_percentage	ENSG00000213880.3	1	0.000
UKB_23099_Body_fat_percentage	ENSG00000279539.1	2	0.892
UKB_23099_Body_fat_percentage	ENSG00000186446.11	41	0.000
UKB_23099_Body_fat_percentage	ENSG00000176697.18	3	0.867
UKB_23099_Body_fat_percentage	ENSG00000137875.4	12	0.636
UKB_23099_Body_fat_percentage	ENSG00000198064.13	6	0.000
UKB_23099_Body_fat_percentage	ENSG00000268658.5	44	0.000
UKB_23099_Body_fat_percentage	ENSG00000136240.9	23	0.673
UKB_23099_Body_fat_percentage	ENSG00000196411.9	17	0.450
UKB_23099_Body_fat_percentage	ENSG00000171819.4	14	0.000
UKB_23099_Body_fat_percentage	ENSG00000158220.13	19	0.219
UKB_23099_Body_fat_percentage	ENSG00000237352.3	20	0.506
UKB_23099_Body_fat_percentage	ENSG00000112320.11	7	0.636
UKB_23099_Body_fat_percentage	ENSG00000152926.14	25	0.371
UKB_23099_Body_fat_percentage	ENSG00000109381.19	16	0.729
UKB_23099_Body_fat_percentage	ENSG00000204366.3	12	0.831
UKB_23099_Body_fat_percentage	ENSG00000144285.17	9	0.547
UKB_23099_Body_fat_percentage	ENSG00000267283.1	27	0.000
UKB_23099_Body_fat_percentage	ENSG00000180801.13	21	0.260
UKB_23099_Body_fat_percentage	ENSG00000231691.1	6	0.622
UKB_23099_Body_fat_percentage	ENSG00000167941.2	8	0.000
UKB_23099_Body_fat_percentage	ENSG00000153827.13	9	0.821
UKB_23099_Body_fat_percentage	ENSG00000198815.8	8	0.698
UKB_23099_Body_fat_percentage	ENSG00000267185.1	8	0.715
UKB_23099_Body_fat_percentage	ENSG00000184922.13	8	0.595
UKB_23099_Body_fat_percentage	ENSG00000108785.7	35	0.684
UKB_23099_Body_fat_percentage	ENSG00000162383.11	31	0.540
UKB_23099_Body_fat_percentage	ENSG00000235371.1	1	0.000
UKB_23099_Body_fat_percentage	ENSG00000227128.4	2	0.296
UKB_23099_Body_fat_percentage	ENSG00000123444.13	1	0.000
UKB_23099_Body_fat_percentage	ENSG00000138757.14	32	0.000
UKB_23099_Body_fat_percentage	ENSG00000260273.1	24	0.000
UKB_23099_Body_fat_percentage	ENSG00000272109.1	28	0.200
UKB_23099_Body_fat_percentage	ENSG00000105254.11	21	0.686
UKB_23099_Body_fat_percentage	ENSG00000151014.5	4	0.699
UKB_23099_Body_fat_percentage	ENSG00000239263.1	1	0.000
UKB_23099_Body_fat_percentage	ENSG00000124508.16	18	0.819
UKB_23099_Body_fat_percentage	ENSG00000130783.13	17	0.713
UKB_23099_Body_fat_percentage	ENSG00000148737.16	10	0.671
UKB_23099_Body_fat_percentage	ENSG00000159712.10	34	0.000
UKB_23099_Body_fat_percentage	ENSG00000248449.2	1	0.000
UKB_23099_Body_fat_percentage	ENSG00000158042.8	10	0.489
UKB_23099_Body_fat_percentage	ENSG00000272024.1	12	0.000
UKB_23099_Body_fat_percentage	ENSG00000237435.9	2	0.797
UKB_23099_Body_fat_percentage	ENSG00000124209.3	16	0.106
UKB_23099_Body_fat_percentage	ENSG00000196437.10	10	0.000
UKB_23099_Body_fat_percentage	ENSG00000150961.14	21	0.000
UKB_23099_Body_fat_percentage	ENSG00000263366.2	13	0.000
UKB_23099_Body_fat_percentage	ENSG00000260496.3	2	0.792
UKB_23099_Body_fat_percentage	ENSG00000235194.8	13	0.000
UKB_23099_Body_fat_percentage	ENSG00000010438.16	16	0.582
UKB_23099_Body_fat_percentage	ENSG00000254338.1	6	0.545
UKB_23099_Body_fat_percentage	ENSG00000185112.5	15	0.325
UKB_23099_Body_fat_percentage	ENSG00000263232.2	6	0.342
UKB_23099_Body_fat_percentage	ENSG00000268799.2	1	0.000
UKB_23099_Body_fat_percentage	ENSG00000108591.9	41	0.000
UKB_23099_Body_fat_percentage	ENSG00000100106.19	35	0.571
UKB_23099_Body_fat_percentage	ENSG00000235979.8	18	0.665
UKB_23099_Body_fat_percentage	ENSG00000280303.2	14	0.281
UKB_23099_Body_fat_percentage	ENSG00000259420.5	7	0.852
UKB_23099_Body_fat_percentage	ENSG00000026950.16	38	0.197
UKB_23099_Body_fat_percentage	ENSG00000225408.1	13	0.000
UKB_23099_Body_fat_percentage	ENSG00000076513.16	10	0.438
UKB_23099_Body_fat_percentage	ENSG00000226696.5	40	0.000
UKB_23099_Body_fat_percentage	ENSG00000277938.1	17	0.779
UKB_23099_Body_fat_percentage	ENSG00000065526.10	7	0.000
UKB_23099_Body_fat_percentage	ENSG00000019995.6	5	0.577
UKB_23099_Body_fat_percentage	ENSG00000268555.1	40	0.000
UKB_23099_Body_fat_percentage	ENSG00000167674.14	31	0.000
UKB_23099_Body_fat_percentage	ENSG00000225213.2	31	0.000
UKB_23099_Body_fat_percentage	ENSG00000189060.5	8	0.814
UKB_23099_Body_fat_percentage	ENSG00000111325.16	19	0.223
UKB_23099_Body_fat_percentage	ENSG00000134569.9	14	0.390
UKB_23099_Body_fat_percentage	ENSG00000213277.3	26	0.000
UKB_23099_Body_fat_percentage	ENSG00000148337.20	27	0.311
UKB_23099_Body_fat_percentage	ENSG00000164008.14	37	0.124
UKB_23099_Body_fat_percentage	ENSG00000155980.11	4	0.799
UKB_23099_Body_fat_percentage	ENSG00000119396.10	18	0.001
UKB_23099_Body_fat_percentage	ENSG00000229456.1	8	0.000
UKB_23099_Body_fat_percentage	ENSG00000226243.1	1	0.000
UKB_23099_Body_fat_percentage	ENSG00000116044.15	16	0.282
UKB_23099_Body_fat_percentage	ENSG00000075399.13	35	0.296
UKB_23099_Body_fat_percentage	ENSG00000171953.15	31	0.000
UKB_23099_Body_fat_percentage	ENSG00000101280.7	22	0.373
UKB_23099_Body_fat_percentage	ENSG00000143748.17	19	0.421
UKB_23099_Body_fat_percentage	ENSG00000278725.1	6	0.272
UKB_23099_Body_fat_percentage	ENSG00000249341.1	8	0.623
UKB_23099_Body_fat_percentage	ENSG00000266844.1	6	0.000
UKB_23099_Body_fat_percentage	ENSG00000119969.14	30	0.095
UKB_23099_Body_fat_percentage	ENSG00000133027.17	17	0.099
UKB_23099_Body_fat_percentage	ENSG00000213328.3	5	0.414
UKB_23099_Body_fat_percentage	ENSG00000158023.9	34	0.848
UKB_23099_Body_fat_percentage	ENSG00000138448.11	23	0.000
UKB_23099_Body_fat_percentage	ENSG00000132694.18	16	0.657
UKB_23099_Body_fat_percentage	ENSG00000164307.12	35	0.331
UKB_23099_Body_fat_percentage	ENSG00000172795.15	42	0.000
UKB_23099_Body_fat_percentage	ENSG00000226438.1	1	0.000
UKB_23099_Body_fat_percentage	ENSG00000262500.1	37	0.483
UKB_23099_Body_fat_percentage	ENSG00000280216.1	25	0.369
UKB_23099_Body_fat_percentage	ENSG00000258959.1	9	0.000
UKB_23099_Body_fat_percentage	ENSG00000167654.17	6	0.000
UKB_23099_Body_fat_percentage	ENSG00000048052.21	6	0.509
UKB_23099_Body_fat_percentage	ENSG00000103855.17	24	0.287
UKB_23099_Body_fat_percentage	ENSG00000204969.6	13	0.789
UKB_23099_Body_fat_percentage	ENSG00000115310.17	19	0.843
UKB_23099_Body_fat_percentage	ENSG00000248197.1	9	0.000
UKB_23099_Body_fat_percentage	ENSG00000204344.14	30	0.000
UKB_23099_Body_fat_percentage	ENSG00000101003.9	16	0.865
UKB_23099_Body_fat_percentage	ENSG00000205084.10	36	0.000
UKB_23099_Body_fat_percentage	ENSG00000140403.12	21	0.178
UKB_23099_Body_fat_percentage	ENSG00000069956.11	12	0.679
UKB_23099_Body_fat_percentage	ENSG00000141027.20	18	0.309
UKB_23099_Body_fat_percentage	ENSG00000172992.11	44	0.653
UKB_23099_Body_fat_percentage	ENSG00000134917.9	11	0.681
UKB_23099_Body_fat_percentage	ENSG00000257195.1	1	0.000
UKB_23099_Body_fat_percentage	ENSG00000113532.12	11	0.429
UKB_23099_Body_fat_percentage	ENSG00000002746.14	13	0.388
UKB_23099_Body_fat_percentage	ENSG00000153815.16	12	0.000
UKB_23099_Body_fat_percentage	ENSG00000169714.16	6	0.596
UKB_23099_Body_fat_percentage	ENSG00000257885.1	1	0.000
UKB_23099_Body_fat_percentage	ENSG00000239389.7	26	0.180
UKB_23099_Body_fat_percentage	ENSG00000204619.7	20	0.604
UKB_23099_Body_fat_percentage	ENSG00000158483.15	38	0.728
UKB_23099_Body_fat_percentage	ENSG00000143369.14	21	0.729
UKB_23099_Body_fat_percentage	ENSG00000105705.15	5	0.000
UKB_23099_Body_fat_percentage	ENSG00000273369.1	36	0.000
UKB_23099_Body_fat_percentage	ENSG00000119616.11	16	0.000
UKB_23099_Body_fat_percentage	ENSG00000172478.17	22	0.757
UKB_23099_Body_fat_percentage	ENSG00000276778.1	3	0.000
UKB_23099_Body_fat_percentage	ENSG00000275017.1	3	0.000
UKB_23099_Body_fat_percentage	ENSG00000102572.14	17	0.863
UKB_23099_Body_fat_percentage	ENSG00000136856.17	43	0.153
UKB_23099_Body_fat_percentage	ENSG00000251226.1	38	0.000
UKB_23099_Body_fat_percentage	ENSG00000168065.15	1	0.000
UKB_23099_Body_fat_percentage	ENSG00000214725.8	39	0.172
UKB_23099_Body_fat_percentage	ENSG00000246375.2	34	0.295
UKB_23099_Body_fat_percentage	ENSG00000164167.10	22	0.780
UKB_23099_Body_fat_percentage	ENSG00000251131.1	2	0.000
UKB_23099_Body_fat_percentage	ENSG00000125149.11	1	0.000
UKB_23099_Body_fat_percentage	ENSG00000223865.10	25	0.068
UKB_23099_Body_fat_percentage	ENSG00000151789.10	5	0.490
UKB_23099_Body_fat_percentage	ENSG00000003436.15	23	0.583
UKB_23099_Body_fat_percentage	ENSG00000123178.14	15	0.794
UKB_23099_Body_fat_percentage	ENSG00000217643.1	22	0.000
UKB_23099_Body_fat_percentage	ENSG00000161021.11	23	0.000
UKB_23099_Body_fat_percentage	ENSG00000274029.1	5	0.121
UKB_23099_Body_fat_percentage	ENSG00000260735.1	45	0.000
UKB_23099_Body_fat_percentage	ENSG00000130956.13	30	0.415
UKB_23099_Body_fat_percentage	ENSG00000115665.8	16	0.187
UKB_23099_Body_fat_percentage	ENSG00000103264.17	22	0.793
UKB_23099_Body_fat_percentage	ENSG00000259362.2	19	0.623
UKB_23099_Body_fat_percentage	ENSG00000089876.11	27	0.328
UKB_23099_Body_fat_percentage	ENSG00000168779.19	17	0.805
UKB_23099_Body_fat_percentage	ENSG00000168005.8	28	0.000
UKB_23099_Body_fat_percentage	ENSG00000258136.1	8	0.761
UKB_23099_Body_fat_percentage	ENSG00000184697.6	3	0.000
UKB_23099_Body_fat_percentage	ENSG00000175356.12	29	0.227
UKB_23099_Body_fat_percentage	ENSG00000245526.10	2	0.000
UKB_23099_Body_fat_percentage	ENSG00000259248.5	10	0.302
UKB_23099_Body_fat_percentage	ENSG00000229800.1	5	0.000
UKB_23099_Body_fat_percentage	ENSG00000204949.8	5	0.000
UKB_23099_Body_fat_percentage	ENSG00000111707.11	29	0.010
UKB_23099_Body_fat_percentage	ENSG00000147606.8	15	0.735
UKB_23099_Body_fat_percentage	ENSG00000279001.1	1	0.000
UKB_23099_Body_fat_percentage	ENSG00000155026.16	7	0.639
UKB_23099_Body_fat_percentage	ENSG00000279460.1	3	0.000
UKB_23099_Body_fat_percentage	ENSG00000179950.13	6	0.000
UKB_23099_Body_fat_percentage	ENSG00000166199.12	17	0.774
UKB_23099_Body_fat_percentage	ENSG00000205213.13	6	0.673
UKB_23099_Body_fat_percentage	ENSG00000271973.1	4	0.000
UKB_23099_Body_fat_percentage	ENSG00000235370.6	25	0.759
UKB_23099_Body_fat_percentage	ENSG00000204472.12	15	0.807
UKB_23099_Body_fat_percentage	ENSG00000166173.10	24	0.537
UKB_23099_Body_fat_percentage	ENSG00000166147.13	5	0.864
UKB_23099_Body_fat_percentage	ENSG00000270171.1	37	0.175
UKB_23099_Body_fat_percentage	ENSG00000266821.1	8	0.000
UKB_23099_Body_fat_percentage	ENSG00000148926.9	3	0.905
UKB_23099_Body_fat_percentage	ENSG00000270951.1	20	0.389
UKB_23099_Body_fat_percentage	ENSG00000271904.1	10	0.000
UKB_23099_Body_fat_percentage	ENSG00000259070.5	18	0.724
UKB_23099_Body_fat_percentage	ENSG00000111911.6	9	0.375
UKB_23099_Body_fat_percentage	ENSG00000257086.1	19	0.515
UKB_23099_Body_fat_percentage	ENSG00000127124.14	9	0.772
UKB_23099_Body_fat_percentage	ENSG00000263220.1	14	0.465
UKB_23099_Body_fat_percentage	ENSG00000178974.9	23	0.610
UKB_23099_Body_fat_percentage	ENSG00000135124.14	27	0.369
UKB_23099_Body_fat_percentage	ENSG00000258072.1	12	0.268
UKB_23099_Body_fat_percentage	ENSG00000171634.16	14	0.924
UKB_23099_Body_fat_percentage	ENSG00000158874.11	2	0.605
UKB_23099_Body_fat_percentage	ENSG00000257218.5	47	0.000
UKB_23099_Body_fat_percentage	ENSG00000126005.16	35	0.065
UKB_23099_Body_fat_percentage	ENSG00000267282.1	1	0.000
UKB_23099_Body_fat_percentage	ENSG00000279080.1	3	0.730
UKB_23099_Body_fat_percentage	ENSG00000228277.1	1	0.000
UKB_23099_Body_fat_percentage	ENSG00000230537.1	6	0.578
UKB_23099_Body_fat_percentage	ENSG00000271192.1	3	0.861
UKB_23099_Body_fat_percentage	ENSG00000256995.6	1	0.000
UKB_23099_Body_fat_percentage	ENSG00000015413.9	16	0.689
UKB_23099_Body_fat_percentage	ENSG00000041353.9	12	0.603
UKB_23099_Body_fat_percentage	ENSG00000091986.15	23	0.489
UKB_23099_Body_fat_percentage	ENSG00000265458.1	17	0.000
UKB_23099_Body_fat_percentage	ENSG00000249295.1	1	0.000
UKB_23099_Body_fat_percentage	ENSG00000066084.12	23	0.851
UKB_23099_Body_fat_percentage	ENSG00000116514.16	10	0.772
UKB_23099_Body_fat_percentage	ENSG00000162430.16	16	0.797
UKB_23099_Body_fat_percentage	ENSG00000250038.5	2	0.177
UKB_23099_Body_fat_percentage	ENSG00000143452.15	22	0.240
UKB_23099_Body_fat_percentage	ENSG00000104299.14	5	0.774
UKB_23099_Body_fat_percentage	ENSG00000134369.15	12	0.636
UKB_23099_Body_fat_percentage	ENSG00000259219.1	12	0.312
UKB_23099_Body_fat_percentage	ENSG00000172969.7	3	0.619
UKB_23099_Body_fat_percentage	ENSG00000259062.2	19	0.666
UKB_23099_Body_fat_percentage	ENSG00000272186.1	13	0.708
UKB_23099_Body_fat_percentage	ENSG00000011478.11	17	0.426
UKB_23099_Body_fat_percentage	ENSG00000270130.1	4	0.917
UKB_23099_Body_fat_percentage	ENSG00000165806.19	16	0.492
UKB_23099_Body_fat_percentage	ENSG00000016082.14	1	0.000
UKB_23099_Body_fat_percentage	ENSG00000232748.3	14	0.387
UKB_23099_Body_fat_percentage	ENSG00000256742.1	1	0.000
UKB_23099_Body_fat_percentage	ENSG00000184047.16	5	0.488
UKB_23099_Body_fat_percentage	ENSG00000139330.5	5	0.065
UKB_23099_Body_fat_percentage	ENSG00000116337.15	5	0.808
UKB_23099_Body_fat_percentage	ENSG00000123908.11	6	0.156
UKB_23099_Body_fat_percentage	ENSG00000106591.3	26	0.666
UKB_23099_Body_fat_percentage	ENSG00000182759.3	16	0.275
UKB_23099_Body_fat_percentage	ENSG00000104946.12	16	0.705
UKB_23099_Body_fat_percentage	ENSG00000204644.9	37	0.564
UKB_23099_Body_fat_percentage	ENSG00000068078.17	28	0.367
UKB_23099_Body_fat_percentage	ENSG00000253749.1	1	0.000
UKB_23099_Body_fat_percentage	ENSG00000171421.12	42	0.157
UKB_23099_Body_fat_percentage	ENSG00000104447.12	6	0.814
UKB_23099_Body_fat_percentage	ENSG00000236165.1	2	0.000
UKB_23099_Body_fat_percentage	ENSG00000235621.8	6	0.000
UKB_23099_Body_fat_percentage	ENSG00000198208.11	33	0.323
UKB_23099_Body_fat_percentage	ENSG00000135312.6	13	0.614
UKB_23099_Body_fat_percentage	ENSG00000189045.13	17	0.721
UKB_23099_Body_fat_percentage	ENSG00000155366.16	12	0.667
UKB_23099_Body_fat_percentage	ENSG00000155660.10	30	0.000
UKB_23099_Body_fat_percentage	ENSG00000247473.2	15	0.000
UKB_23099_Body_fat_percentage	ENSG00000178700.7	19	0.896
UKB_23099_Body_fat_percentage	ENSG00000132388.12	5	0.802
UKB_23099_Body_fat_percentage	ENSG00000244926.6	19	0.000
UKB_23099_Body_fat_percentage	ENSG00000254597.1	1	0.000
UKB_23099_Body_fat_percentage	ENSG00000128714.5	4	0.000
UKB_23099_Body_fat_percentage	ENSG00000109390.11	28	0.242
UKB_23099_Body_fat_percentage	ENSG00000231445.1	3	0.000
UKB_23099_Body_fat_percentage	ENSG00000228031.2	11	0.740
UKB_23099_Body_fat_percentage	ENSG00000126353.3	4	0.194
UKB_23099_Body_fat_percentage	ENSG00000226321.5	9	0.664
UKB_23099_Body_fat_percentage	ENSG00000183864.4	6	0.175
UKB_23099_Body_fat_percentage	ENSG00000199331.1	1	0.000
UKB_23099_Body_fat_percentage	ENSG00000141526.16	24	0.236
UKB_23099_Body_fat_percentage	ENSG00000180611.6	20	0.760
UKB_23099_Body_fat_percentage	ENSG00000166797.10	11	0.547
UKB_23099_Body_fat_percentage	ENSG00000173467.8	5	0.687
UKB_23099_Body_fat_percentage	ENSG00000256248.1	1	0.000
UKB_23099_Body_fat_percentage	ENSG00000155714.13	4	0.520
UKB_23099_Body_fat_percentage	ENSG00000171204.12	15	0.000
UKB_23099_Body_fat_percentage	ENSG00000259370.2	10	0.648
UKB_23099_Body_fat_percentage	ENSG00000175985.9	29	0.561
UKB_23099_Body_fat_percentage	ENSG00000144857.14	19	0.427
UKB_23099_Body_fat_percentage	ENSG00000175193.13	8	0.344
UKB_23099_Body_fat_percentage	ENSG00000173875.13	6	0.828
UKB_23099_Body_fat_percentage	ENSG00000138674.16	5	0.706
UKB_23099_Body_fat_percentage	ENSG00000115514.11	11	0.000
UKB_23099_Body_fat_percentage	ENSG00000230177.1	26	0.000
UKB_23099_Body_fat_percentage	ENSG00000214578.5	9	0.000
UKB_23099_Body_fat_percentage	ENSG00000130429.12	15	0.734
UKB_23099_Body_fat_percentage	ENSG00000221916.3	10	0.397
UKB_23099_Body_fat_percentage	ENSG00000186226.8	4	0.434
UKB_23099_Body_fat_percentage	ENSG00000174151.14	10	0.711
UKB_23099_Body_fat_percentage	ENSG00000228331.2	4	0.865
UKB_23099_Body_fat_percentage	ENSG00000136603.13	9	0.740
UKB_23099_Body_fat_percentage	ENSG00000230521.1	31	0.162
UKB_23099_Body_fat_percentage	ENSG00000267472.1	21	0.729
UKB_23099_Body_fat_percentage	ENSG00000121316.10	16	0.326
UKB_23099_Body_fat_percentage	ENSG00000259649.4	2	0.726
UKB_23099_Body_fat_percentage	ENSG00000273107.1	3	0.000
UKB_23099_Body_fat_percentage	ENSG00000250790.4	25	0.633
UKB_23099_Body_fat_percentage	ENSG00000230920.1	1	0.000
UKB_23099_Body_fat_percentage	ENSG00000253711.1	1	0.000
UKB_23099_Body_fat_percentage	ENSG00000227375.5	2	0.906
UKB_23099_Body_fat_percentage	ENSG00000130413.15	28	0.844
UKB_23099_Body_fat_percentage	ENSG00000215915.9	35	0.258
UKB_23099_Body_fat_percentage	ENSG00000172817.3	20	0.312
UKB_23099_Body_fat_percentage	ENSG00000167645.16	15	0.298
UKB_23099_Body_fat_percentage	ENSG00000171246.5	8	0.639
UKB_23099_Body_fat_percentage	ENSG00000234283.1	5	0.000
UKB_23099_Body_fat_percentage	ENSG00000183166.10	4	0.644
UKB_23099_Body_fat_percentage	ENSG00000163646.10	4	0.813
UKB_23099_Body_fat_percentage	ENSG00000212579.1	1	0.000
UKB_23099_Body_fat_percentage	ENSG00000105976.14	22	0.836
UKB_23099_Body_fat_percentage	ENSG00000260075.1	31	0.693
UKB_23099_Body_fat_percentage	ENSG00000142186.16	7	0.684
UKB_23099_Body_fat_percentage	ENSG00000142230.11	12	0.263
UKB_23099_Body_fat_percentage	ENSG00000203801.8	9	0.640
UKB_23099_Body_fat_percentage	ENSG00000135974.9	11	0.663
UKB_23099_Body_fat_percentage	ENSG00000118004.17	22	0.675
UKB_23099_Body_fat_percentage	ENSG00000213904.8	14	0.145
UKB_23099_Body_fat_percentage	ENSG00000130595.17	16	0.819
UKB_23099_Body_fat_percentage	ENSG00000167792.11	39	0.409
UKB_23099_Body_fat_percentage	ENSG00000204482.10	20	0.233
UKB_23099_Body_fat_percentage	ENSG00000280254.1	30	0.000
UKB_23099_Body_fat_percentage	ENSG00000103591.12	15	0.800
UKB_23099_Body_fat_percentage	ENSG00000197622.12	18	0.233
UKB_23099_Body_fat_percentage	ENSG00000255345.1	1	0.000
UKB_23099_Body_fat_percentage	ENSG00000279135.1	8	0.639
UKB_23099_Body_fat_percentage	ENSG00000174586.10	32	0.000
UKB_23099_Body_fat_percentage	ENSG00000155760.2	24	0.626
UKB_23099_Body_fat_percentage	ENSG00000114859.15	22	0.455
UKB_23099_Body_fat_percentage	ENSG00000109944.10	22	0.682
UKB_23099_Body_fat_percentage	ENSG00000230452.1	1	0.000
UKB_23099_Body_fat_percentage	ENSG00000262468.5	38	0.260
UKB_23099_Body_fat_percentage	ENSG00000124614.13	25	0.466
UKB_23099_Body_fat_percentage	ENSG00000171161.12	2	0.639
UKB_23099_Body_fat_percentage	ENSG00000173401.9	3	0.801
UKB_23099_Body_fat_percentage	ENSG00000269296.1	1	0.000
UKB_23099_Body_fat_percentage	ENSG00000153832.11	23	0.858
UKB_23099_Body_fat_percentage	ENSG00000225526.4	20	0.212
UKB_23099_Body_fat_percentage	ENSG00000231194.1	11	0.189
UKB_23099_Body_fat_percentage	ENSG00000177374.12	2	0.000
UKB_23099_Body_fat_percentage	ENSG00000172201.11	10	0.000
UKB_23099_Body_fat_percentage	ENSG00000270028.1	27	0.721
UKB_23099_Body_fat_percentage	ENSG00000186844.5	1	0.000
UKB_23099_Body_fat_percentage	ENSG00000269794.1	5	0.529
UKB_23099_Body_fat_percentage	ENSG00000134533.6	12	0.703
UKB_23099_Body_fat_percentage	ENSG00000124019.9	25	0.536
UKB_23099_Body_fat_percentage	ENSG00000261837.1	2	0.000
UKB_23099_Body_fat_percentage	ENSG00000213593.9	11	0.779
UKB_23099_Body_fat_percentage	ENSG00000240704.1	2	0.886
UKB_23099_Body_fat_percentage	ENSG00000103932.11	47	0.341
UKB_23099_Body_fat_percentage	ENSG00000024048.10	24	0.581
UKB_23099_Body_fat_percentage	ENSG00000107263.18	17	0.789
UKB_23099_Body_fat_percentage	ENSG00000182255.6	6	0.809
UKB_23099_Body_fat_percentage	ENSG00000133706.17	48	0.149
UKB_23099_Body_fat_percentage	ENSG00000184185.9	16	0.900
UKB_23099_Body_fat_percentage	ENSG00000159753.13	4	0.805
UKB_23099_Body_fat_percentage	ENSG00000197114.11	13	0.799
UKB_23099_Body_fat_percentage	ENSG00000100592.15	25	0.549
UKB_23099_Body_fat_percentage	ENSG00000165322.17	19	0.783
UKB_23099_Body_fat_percentage	ENSG00000185187.12	28	0.328
UKB_23099_Body_fat_percentage	ENSG00000100296.13	40	0.363
UKB_23099_Body_fat_percentage	ENSG00000254231.1	17	0.826
UKB_23099_Body_fat_percentage	ENSG00000168917.8	21	0.704
UKB_23099_Body_fat_percentage	ENSG00000109881.16	8	0.863
UKB_23099_Body_fat_percentage	ENSG00000186350.9	6	0.746
UKB_23099_Body_fat_percentage	ENSG00000170681.6	13	0.732
UKB_23099_Body_fat_percentage	ENSG00000213290.4	48	0.023
UKB_23099_Body_fat_percentage	ENSG00000254986.7	37	0.105
UKB_23099_Body_fat_percentage	ENSG00000186038.9	1	0.000
UKB_23099_Body_fat_percentage	ENSG00000228110.4	1	0.000
UKB_23099_Body_fat_percentage	ENSG00000233885.7	45	0.326
UKB_23099_Body_fat_percentage	ENSG00000128872.9	30	0.453
UKB_23099_Body_fat_percentage	ENSG00000175868.13	7	0.000
UKB_23099_Body_fat_percentage	ENSG00000171425.9	5	0.788
UKB_23099_Body_fat_percentage	ENSG00000234745.10	27	0.442
UKB_23099_Body_fat_percentage	ENSG00000172724.11	6	0.621
UKB_23099_Body_fat_percentage	ENSG00000130340.15	6	0.331
UKB_23099_Body_fat_percentage	ENSG00000233461.5	8	0.426
UKB_23099_Body_fat_percentage	ENSG00000237441.9	10	0.847
UKB_23099_Body_fat_percentage	ENSG00000135472.8	23	0.364
UKB_23099_Body_fat_percentage	ENSG00000279623.1	2	0.000
UKB_23099_Body_fat_percentage	ENSG00000272384.1	4	0.515
UKB_23099_Body_fat_percentage	ENSG00000133247.13	17	0.616
UKB_23099_Body_fat_percentage	ENSG00000123268.8	29	0.797
UKB_23099_Body_fat_percentage	ENSG00000166402.8	24	0.329
UKB_23099_Body_fat_percentage	ENSG00000143363.15	11	0.783
UKB_23099_Body_fat_percentage	ENSG00000255185.5	37	0.743
UKB_23099_Body_fat_percentage	ENSG00000213279.2	9	0.776
UKB_23099_Body_fat_percentage	ENSG00000271324.1	42	0.000
UKB_23099_Body_fat_percentage	ENSG00000096063.15	22	0.429
UKB_23099_Body_fat_percentage	ENSG00000245910.8	3	0.815
UKB_23099_Body_fat_percentage	ENSG00000203780.10	12	0.433
UKB_23099_Body_fat_percentage	ENSG00000168229.3	19	0.612
UKB_23099_Body_fat_percentage	ENSG00000163808.16	13	0.000
UKB_23099_Body_fat_percentage	ENSG00000065325.12	19	0.000
UKB_23099_Body_fat_percentage	ENSG00000253846.2	5	0.000
UKB_23099_Body_fat_percentage	ENSG00000114948.12	23	0.435
UKB_23099_Body_fat_percentage	ENSG00000154065.16	17	0.644
UKB_23099_Body_fat_percentage	ENSG00000130787.13	20	0.855
UKB_23099_Body_fat_percentage	ENSG00000214391.3	2	0.925
UKB_23099_Body_fat_percentage	ENSG00000020256.19	17	0.431
UKB_23099_Body_fat_percentage	ENSG00000257594.3	13	0.871
UKB_23099_Body_fat_percentage	ENSG00000108239.8	13	0.814
UKB_23099_Body_fat_percentage	ENSG00000108849.7	1	0.000
UKB_23099_Body_fat_percentage	ENSG00000280414.1	1	0.000
UKB_23099_Body_fat_percentage	ENSG00000172530.20	7	0.716
UKB_23099_Body_fat_percentage	ENSG00000138670.17	7	0.610
UKB_23099_Body_fat_percentage	ENSG00000253305.2	20	0.000
UKB_23099_Body_fat_percentage	ENSG00000155561.14	7	0.660
UKB_23099_Body_fat_percentage	ENSG00000204305.13	21	0.641
UKB_23099_Body_fat_percentage	ENSG00000254153.1	10	0.885
UKB_23099_Body_fat_percentage	ENSG00000242612.6	47	0.000
UKB_23099_Body_fat_percentage	ENSG00000164062.12	14	0.000
UKB_23099_Body_fat_percentage	ENSG00000230638.4	10	0.400
UKB_23099_Body_fat_percentage	ENSG00000154027.18	18	0.675
UKB_23099_Body_fat_percentage	ENSG00000088808.16	26	0.628
UKB_23099_Body_fat_percentage	ENSG00000251408.1	4	0.511
UKB_23099_Body_fat_percentage	ENSG00000240244.3	9	0.426
UKB_23099_Body_fat_percentage	ENSG00000229644.6	1	0.000
UKB_23099_Body_fat_percentage	ENSG00000245552.6	14	0.641
UKB_23099_Body_fat_percentage	ENSG00000232642.1	34	0.627
UKB_23099_Body_fat_percentage	ENSG00000166787.3	6	0.000
UKB_23099_Body_fat_percentage	ENSG00000107672.14	21	0.563
UKB_23099_Body_fat_percentage	ENSG00000139211.6	12	0.698
UKB_23099_Body_fat_percentage	ENSG00000073921.17	19	0.000
UKB_23099_Body_fat_percentage	ENSG00000274554.1	1	0.000
UKB_23099_Body_fat_percentage	ENSG00000007341.18	40	0.305
UKB_23099_Body_fat_percentage	ENSG00000197283.14	4	0.786
UKB_23099_Body_fat_percentage	ENSG00000254772.9	27	0.456
UKB_23099_Body_fat_percentage	ENSG00000213923.11	9	0.567
UKB_23099_Body_fat_percentage	ENSG00000103599.19	34	0.339
UKB_23099_Body_fat_percentage	ENSG00000123933.16	8	0.849
UKB_23099_Body_fat_percentage	ENSG00000087495.16	12	0.601
UKB_23099_Body_fat_percentage	ENSG00000227879.2	12	0.000
UKB_23099_Body_fat_percentage	ENSG00000105650.21	31	0.873
UKB_23099_Body_fat_percentage	ENSG00000275410.4	2	0.000
UKB_23099_Body_fat_percentage	ENSG00000172367.15	14	0.471
UKB_23099_Body_fat_percentage	ENSG00000184208.10	2	0.000
UKB_23099_Body_fat_percentage	ENSG00000156265.15	26	0.318
UKB_23099_Body_fat_percentage	ENSG00000187372.11	22	0.000
UKB_23099_Body_fat_percentage	ENSG00000204427.11	14	0.682
UKB_23099_Body_fat_percentage	ENSG00000008083.13	11	0.485
UKB_23099_Body_fat_percentage	ENSG00000234965.2	5	0.000
UKB_23099_Body_fat_percentage	ENSG00000108799.12	21	0.000
UKB_23099_Body_fat_percentage	ENSG00000197050.10	14	0.700
UKB_23099_Body_fat_percentage	ENSG00000125703.14	24	0.000
UKB_23099_Body_fat_percentage	ENSG00000280198.1	5	0.000
UKB_23099_Body_fat_percentage	ENSG00000215302.8	39	0.000
UKB_23099_Body_fat_percentage	ENSG00000271983.1	7	0.799
UKB_23099_Body_fat_percentage	ENSG00000273802.2	10	0.000
UKB_23099_Body_fat_percentage	ENSG00000232300.1	16	0.287
UKB_23099_Body_fat_percentage	ENSG00000182667.14	11	0.520
UKB_23099_Body_fat_percentage	ENSG00000163638.13	7	0.604
UKB_23099_Body_fat_percentage	ENSG00000229654.1	21	0.000
UKB_23099_Body_fat_percentage	ENSG00000158887.15	13	0.171
UKB_23099_Body_fat_percentage	ENSG00000239697.10	23	0.750
UKB_23099_Body_fat_percentage	ENSG00000158089.14	10	0.568
UKB_23099_Body_fat_percentage	ENSG00000133624.13	29	0.524
UKB_23099_Body_fat_percentage	ENSG00000136436.14	19	0.504
UKB_23099_Body_fat_percentage	ENSG00000099968.17	22	0.688
UKB_23099_Body_fat_percentage	ENSG00000234500.1	4	0.462
UKB_23099_Body_fat_percentage	ENSG00000167615.16	34	0.000
UKB_23099_Body_fat_percentage	ENSG00000198919.12	15	0.437
UKB_23099_Body_fat_percentage	ENSG00000154553.13	19	0.000
UKB_23099_Body_fat_percentage	ENSG00000229986.1	1	0.000
UKB_23099_Body_fat_percentage	ENSG00000260229.1	7	0.000
UKB_23099_Body_fat_percentage	ENSG00000142507.9	4	0.778
UKB_23099_Body_fat_percentage	ENSG00000147570.9	3	0.000
UKB_23099_Body_fat_percentage	ENSG00000078369.17	16	0.297
UKB_23099_Body_fat_percentage	ENSG00000134371.10	6	0.000
UKB_23099_Body_fat_percentage	ENSG00000142619.4	3	0.650
UKB_23099_Body_fat_percentage	ENSG00000272620.1	13	0.688
UKB_23099_Body_fat_percentage	ENSG00000258738.1	24	0.000
UKB_23099_Body_fat_percentage	ENSG00000154975.13	3	0.000
UKB_23099_Body_fat_percentage	ENSG00000182771.18	25	0.446
UKB_23099_Body_fat_percentage	ENSG00000283064.1	13	0.000
UKB_23099_Body_fat_percentage	ENSG00000260082.1	4	0.881
UKB_23099_Body_fat_percentage	ENSG00000141452.9	34	0.792
UKB_23099_Body_fat_percentage	ENSG00000226314.7	30	0.631
UKB_23099_Body_fat_percentage	ENSG00000124120.10	15	0.360
UKB_23099_Body_fat_percentage	ENSG00000234709.2	9	0.254
UKB_23099_Body_fat_percentage	ENSG00000085276.17	4	0.664
UKB_23099_Body_fat_percentage	ENSG00000050748.17	34	0.368
UKB_23099_Body_fat_percentage	ENSG00000275764.1	42	0.522
UKB_23099_Body_fat_percentage	ENSG00000231494.1	1	0.000
UKB_23099_Body_fat_percentage	ENSG00000227165.7	24	0.476
UKB_23099_Body_fat_percentage	ENSG00000161048.11	32	0.000
UKB_23099_Body_fat_percentage	ENSG00000261244.1	6	0.845
UKB_23099_Body_fat_percentage	ENSG00000164270.17	5	0.814
UKB_23099_Body_fat_percentage	ENSG00000134375.10	27	0.122
UKB_23099_Body_fat_percentage	ENSG00000204308.7	34	0.512
UKB_23099_Body_fat_percentage	ENSG00000259726.1	8	0.003
UKB_23099_Body_fat_percentage	ENSG00000279727.1	3	0.779
UKB_23099_Body_fat_percentage	ENSG00000185158.12	27	0.000
UKB_23099_Body_fat_percentage	ENSG00000116882.14	6	0.000
UKB_23099_Body_fat_percentage	ENSG00000276445.1	11	0.000
UKB_23099_Body_fat_percentage	ENSG00000232913.7	1	0.000
UKB_23099_Body_fat_percentage	ENSG00000152822.13	7	0.774
UKB_23099_Body_fat_percentage	ENSG00000233436.7	2	0.859
UKB_23099_Body_fat_percentage	ENSG00000263941.2	3	0.360
UKB_23099_Body_fat_percentage	ENSG00000145700.9	4	0.880
UKB_23099_Body_fat_percentage	ENSG00000167371.17	20	0.614
UKB_23099_Body_fat_percentage	ENSG00000134245.17	20	0.788
UKB_23099_Body_fat_percentage	ENSG00000205643.10	24	0.738
UKB_23099_Body_fat_percentage	ENSG00000055955.15	46	0.234
UKB_23099_Body_fat_percentage	ENSG00000100784.10	17	0.781
UKB_23099_Body_fat_percentage	ENSG00000226439.3	1	0.000
UKB_23099_Body_fat_percentage	ENSG00000197061.4	3	0.775
UKB_23099_Body_fat_percentage	ENSG00000123095.5	10	0.521
UKB_23099_Body_fat_percentage	ENSG00000164088.17	42	0.000
UKB_23099_Body_fat_percentage	ENSG00000280038.1	2	0.733
UKB_23099_Body_fat_percentage	ENSG00000115762.16	11	0.630
UKB_23099_Body_fat_percentage	ENSG00000272275.1	36	0.000
UKB_23099_Body_fat_percentage	ENSG00000142867.12	16	0.491
UKB_23099_Body_fat_percentage	ENSG00000140945.16	10	0.805
UKB_23099_Body_fat_percentage	ENSG00000188993.3	4	0.856
UKB_23099_Body_fat_percentage	ENSG00000254999.3	33	0.451
UKB_23099_Body_fat_percentage	ENSG00000239335.4	38	0.000
UKB_23099_Body_fat_percentage	ENSG00000270578.1	12	0.484
UKB_23099_Body_fat_percentage	ENSG00000205609.12	3	0.922
UKB_23099_Body_fat_percentage	ENSG00000149929.15	12	0.000
UKB_23099_Body_fat_percentage	ENSG00000278153.1	3	0.000
UKB_23099_Body_fat_percentage	ENSG00000231689.2	1	0.000
UKB_23099_Body_fat_percentage	ENSG00000274925.1	18	0.422
UKB_23099_Body_fat_percentage	ENSG00000160570.13	7	0.000
UKB_23099_Body_fat_percentage	ENSG00000099250.17	12	0.340
UKB_23099_Body_fat_percentage	ENSG00000159588.14	17	0.049
UKB_23099_Body_fat_percentage	ENSG00000155666.11	29	0.000
UKB_23099_Body_fat_percentage	ENSG00000233799.1	9	0.045
UKB_23099_Body_fat_percentage	ENSG00000110921.13	22	0.540
UKB_23099_Body_fat_percentage	ENSG00000273321.1	12	0.576
UKB_23099_Body_fat_percentage	ENSG00000186047.9	7	0.537
UKB_23099_Body_fat_percentage	ENSG00000075413.17	33	0.736
UKB_23099_Body_fat_percentage	ENSG00000186666.5	16	0.452
UKB_23099_Body_fat_percentage	ENSG00000159733.13	30	0.568
UKB_23099_Body_fat_percentage	ENSG00000103490.13	3	0.910
UKB_23099_Body_fat_percentage	ENSG00000241258.6	22	0.774
UKB_23099_Body_fat_percentage	ENSG00000136531.15	10	0.894
UKB_23099_Body_fat_percentage	ENSG00000281920.1	19	0.760
UKB_23099_Body_fat_percentage	ENSG00000231979.1	1	0.000
UKB_23099_Body_fat_percentage	ENSG00000104228.12	35	0.802
UKB_23099_Body_fat_percentage	ENSG00000077458.12	18	0.731
UKB_23099_Body_fat_percentage	ENSG00000259479.6	47	0.000
UKB_23099_Body_fat_percentage	ENSG00000023608.4	42	0.418
UKB_23099_Body_fat_percentage	ENSG00000253502.1	13	0.000
UKB_23099_Body_fat_percentage	ENSG00000230189.7	33	0.022
UKB_23099_Body_fat_percentage	ENSG00000279611.1	18	0.478
UKB_23099_Body_fat_percentage	ENSG00000257576.1	15	0.000
UKB_23099_Body_fat_percentage	ENSG00000129255.15	11	0.000
UKB_23099_Body_fat_percentage	ENSG00000204136.10	21	0.755
UKB_23099_Body_fat_percentage	ENSG00000231234.2	14	0.000
UKB_23099_Body_fat_percentage	ENSG00000162650.16	19	0.528
UKB_23099_Body_fat_percentage	ENSG00000124549.14	31	0.249
UKB_23099_Body_fat_percentage	ENSG00000136383.6	21	0.045
UKB_23099_Body_fat_percentage	ENSG00000277494.1	32	0.263
UKB_23099_Body_fat_percentage	ENSG00000132475.10	3	0.864
UKB_23099_Body_fat_percentage	ENSG00000176623.11	39	0.571
UKB_23099_Body_fat_percentage	ENSG00000273252.1	2	0.000
UKB_23099_Body_fat_percentage	ENSG00000260260.1	4	0.867
UKB_23099_Body_fat_percentage	ENSG00000159596.6	19	0.634
UKB_23099_Body_fat_percentage	ENSG00000182253.14	29	0.730
UKB_23099_Body_fat_percentage	ENSG00000259224.2	17	0.716
UKB_23099_Body_fat_percentage	ENSG00000167083.6	22	0.683
UKB_23099_Body_fat_percentage	ENSG00000196666.4	12	0.938
UKB_23099_Body_fat_percentage	ENSG00000248483.6	1	0.000
UKB_23099_Body_fat_percentage	ENSG00000130957.4	16	0.657
UKB_23099_Body_fat_percentage	ENSG00000275485.1	4	0.000
UKB_23099_Body_fat_percentage	ENSG00000267765.1	13	0.000
UKB_23099_Body_fat_percentage	ENSG00000254348.1	4	0.000
UKB_23099_Body_fat_percentage	ENSG00000146872.17	1	0.000
UKB_23099_Body_fat_percentage	ENSG00000117461.14	12	0.815
UKB_23099_Body_fat_percentage	ENSG00000142609.17	10	0.670
UKB_23099_Body_fat_percentage	ENSG00000189144.13	18	0.000
UKB_23099_Body_fat_percentage	ENSG00000279082.3	1	0.000
UKB_23099_Body_fat_percentage	ENSG00000263883.1	12	0.000
UKB_23099_Body_fat_percentage	ENSG00000204444.10	16	0.000
UKB_23099_Body_fat_percentage	ENSG00000110906.12	37	0.307
UKB_23099_Body_fat_percentage	ENSG00000282906.1	2	0.000
UKB_23099_Body_fat_percentage	ENSG00000125037.12	12	0.576
UKB_23099_Body_fat_percentage	ENSG00000205808.5	25	0.383
UKB_23099_Body_fat_percentage	ENSG00000187791.12	1	0.000
UKB_23099_Body_fat_percentage	ENSG00000250711.1	2	0.666
UKB_23099_Body_fat_percentage	ENSG00000259831.1	1	0.000
UKB_23099_Body_fat_percentage	ENSG00000117748.9	49	0.000
UKB_23099_Body_fat_percentage	ENSG00000092203.13	46	0.000
UKB_23099_Body_fat_percentage	ENSG00000137727.12	10	0.430
UKB_23099_Body_fat_percentage	ENSG00000122585.7	3	0.342
UKB_23099_Body_fat_percentage	ENSG00000231980.1	1	0.000
UKB_23099_Body_fat_percentage	ENSG00000124743.5	19	0.757
UKB_23099_Body_fat_percentage	ENSG00000171044.10	10	0.648
UKB_23099_Body_fat_percentage	ENSG00000269925.1	31	0.000
UKB_23099_Body_fat_percentage	ENSG00000204287.13	23	0.488
UKB_23099_Body_fat_percentage	ENSG00000160221.16	48	0.243
UKB_23099_Body_fat_percentage	ENSG00000115806.12	7	0.726
UKB_23099_Body_fat_percentage	ENSG00000235109.7	32	0.174
UKB_23099_Body_fat_percentage	ENSG00000113296.14	29	0.705
UKB_23099_Body_fat_percentage	ENSG00000260139.6	12	0.791
UKB_23099_Body_fat_percentage	ENSG00000163872.15	12	0.662
UKB_23099_Body_fat_percentage	ENSG00000163754.17	22	0.124
UKB_23099_Body_fat_percentage	ENSG00000151779.12	24	0.893
UKB_23099_Body_fat_percentage	ENSG00000196498.13	2	0.000
UKB_23099_Body_fat_percentage	ENSG00000130589.16	3	0.792
UKB_23099_Body_fat_percentage	ENSG00000257167.2	6	0.623
UKB_23099_Body_fat_percentage	ENSG00000271653.1	4	0.000
UKB_23099_Body_fat_percentage	ENSG00000268581.1	5	0.309
UKB_23099_Body_fat_percentage	ENSG00000174807.3	1	0.000
UKB_23099_Body_fat_percentage	ENSG00000237641.1	37	0.000
UKB_23099_Body_fat_percentage	ENSG00000142484.6	2	0.478
UKB_23099_Body_fat_percentage	ENSG00000198914.3	6	0.806
UKB_23099_Body_fat_percentage	ENSG00000116649.9	8	0.723
UKB_23099_Body_fat_percentage	ENSG00000204657.3	18	0.487
UKB_23099_Body_fat_percentage	ENSG00000118900.14	25	0.532
UKB_23099_Body_fat_percentage	ENSG00000189227.5	23	0.601
UKB_23099_Body_fat_percentage	ENSG00000198040.10	32	0.000
UKB_23099_Body_fat_percentage	ENSG00000280099.1	21	0.179
UKB_23099_Body_fat_percentage	ENSG00000186399.10	18	0.381
UKB_23099_Body_fat_percentage	ENSG00000267401.1	1	0.000
UKB_23099_Body_fat_percentage	ENSG00000167081.16	25	0.000
UKB_23099_Body_fat_percentage	ENSG00000100068.11	38	0.000
UKB_23099_Body_fat_percentage	ENSG00000123901.8	33	0.745
UKB_23099_Body_fat_percentage	ENSG00000239215.1	1	0.000
UKB_23099_Body_fat_percentage	ENSG00000249602.1	9	0.716
UKB_23099_Body_fat_percentage	ENSG00000164366.3	37	0.691
UKB_23099_Body_fat_percentage	ENSG00000151136.14	16	0.677
UKB_23099_Body_fat_percentage	ENSG00000214894.6	12	0.576
UKB_23099_Body_fat_percentage	ENSG00000131668.13	10	0.023
UKB_23099_Body_fat_percentage	ENSG00000277151.1	12	0.814
UKB_23099_Body_fat_percentage	ENSG00000187140.5	2	0.739
UKB_23099_Body_fat_percentage	ENSG00000248027.1	17	0.595
UKB_23099_Body_fat_percentage	ENSG00000271916.1	18	0.000
UKB_23099_Body_fat_percentage	ENSG00000235731.1	1	0.000
UKB_23099_Body_fat_percentage	ENSG00000064607.16	26	0.035
UKB_23099_Body_fat_percentage	ENSG00000120332.15	22	0.573
UKB_23099_Body_fat_percentage	ENSG00000265552.1	1	0.000
UKB_23099_Body_fat_percentage	ENSG00000279319.1	5	0.476
UKB_23099_Body_fat_percentage	ENSG00000002822.15	12	0.180
UKB_23099_Body_fat_percentage	ENSG00000158856.17	14	0.448
UKB_23099_Body_fat_percentage	ENSG00000143815.14	20	0.751
UKB_23099_Body_fat_percentage	ENSG00000277476.1	29	0.851
UKB_23099_Body_fat_percentage	ENSG00000093167.17	34	0.873
UKB_23099_Body_fat_percentage	ENSG00000130540.13	30	0.051
UKB_23099_Body_fat_percentage	ENSG00000239523.5	10	0.480
UKB_23099_Body_fat_percentage	ENSG00000272579.1	4	0.831
UKB_23099_Body_fat_percentage	ENSG00000108578.14	18	0.443
UKB_23099_Body_fat_percentage	ENSG00000137700.17	19	0.628
UKB_23099_Body_fat_percentage	ENSG00000121741.16	4	0.679
UKB_23099_Body_fat_percentage	ENSG00000259668.5	15	0.704
UKB_23099_Body_fat_percentage	ENSG00000177051.5	6	0.281
UKB_23099_Body_fat_percentage	ENSG00000213693.4	15	0.000
UKB_23099_Body_fat_percentage	ENSG00000196659.9	14	0.655
UKB_23099_Body_fat_percentage	ENSG00000145996.11	16	0.469
UKB_23099_Body_fat_percentage	ENSG00000240541.2	2	0.837
UKB_23099_Body_fat_percentage	ENSG00000230310.1	21	0.077
UKB_23099_Body_fat_percentage	ENSG00000255398.2	10	0.654
UKB_23099_Body_fat_percentage	ENSG00000137872.16	7	0.644
UKB_23099_Body_fat_percentage	ENSG00000196510.12	13	0.387
UKB_23099_Body_fat_percentage	ENSG00000105143.12	14	0.843
UKB_23099_Body_fat_percentage	ENSG00000206337.10	22	0.027
UKB_23099_Body_fat_percentage	ENSG00000205707.10	27	0.380
UKB_23099_Body_fat_percentage	ENSG00000105664.10	8	0.631
UKB_23099_Body_fat_percentage	ENSG00000154127.9	21	0.893
UKB_23099_Body_fat_percentage	ENSG00000112701.17	33	0.446
UKB_23099_Body_fat_percentage	ENSG00000204398.5	1	0.000
UKB_23099_Body_fat_percentage	ENSG00000175544.13	5	0.633
UKB_23099_Body_fat_percentage	ENSG00000134686.18	6	0.000
UKB_23099_Body_fat_percentage	ENSG00000176915.14	31	0.433
UKB_23099_Body_fat_percentage	ENSG00000271860.6	2	0.783
UKB_23099_Body_fat_percentage	ENSG00000244621.1	1	0.000
UKB_23099_Body_fat_percentage	ENSG00000100325.14	35	0.528
UKB_23099_Body_fat_percentage	ENSG00000128683.13	24	0.708
UKB_23099_Body_fat_percentage	ENSG00000100354.20	4	0.000
UKB_23099_Body_fat_percentage	ENSG00000073584.18	38	0.324
UKB_23099_Body_fat_percentage	ENSG00000156966.6	14	0.000
UKB_23099_Body_fat_percentage	ENSG00000196092.12	1	0.000
UKB_23099_Body_fat_percentage	ENSG00000214278.4	1	0.000
UKB_23099_Body_fat_percentage	ENSG00000248468.1	5	0.000
UKB_23099_Body_fat_percentage	ENSG00000240669.1	1	0.000
UKB_23099_Body_fat_percentage	ENSG00000181322.13	12	0.000
UKB_23099_Body_fat_percentage	ENSG00000132635.16	7	0.207
UKB_23099_Body_fat_percentage	ENSG00000165916.8	26	0.728
UKB_23099_Body_fat_percentage	ENSG00000183604.14	28	0.881
UKB_23099_Body_fat_percentage	ENSG00000100836.10	6	0.000
UKB_23099_Body_fat_percentage	ENSG00000259774.1	5	0.000
UKB_23099_Body_fat_percentage	ENSG00000231758.2	5	0.000
UKB_23099_Body_fat_percentage	ENSG00000140931.19	29	0.171
UKB_23099_Body_fat_percentage	ENSG00000232494.1	1	0.000
UKB_23099_Body_fat_percentage	ENSG00000232855.6	21	0.307
UKB_23099_Body_fat_percentage	ENSG00000181126.13	24	0.597
UKB_23099_Body_fat_percentage	ENSG00000104067.16	8	0.355
UKB_23099_Body_fat_percentage	ENSG00000280300.1	2	0.000
UKB_23099_Body_fat_percentage	ENSG00000185313.6	2	0.717
UKB_23099_Body_fat_percentage	ENSG00000100416.12	29	0.517
UKB_23099_Body_fat_percentage	ENSG00000174579.3	6	0.775
UKB_23099_Body_fat_percentage	ENSG00000279840.1	1	0.000
UKB_23099_Body_fat_percentage	ENSG00000172890.11	44	0.636
UKB_23099_Body_fat_percentage	ENSG00000244738.1	2	0.000
UKB_23099_Body_fat_percentage	ENSG00000020577.13	9	0.514
UKB_23099_Body_fat_percentage	ENSG00000158373.8	16	0.796
UKB_23099_Body_fat_percentage	ENSG00000158691.14	22	0.000
UKB_23099_Body_fat_percentage	ENSG00000196296.13	24	0.000
UKB_23099_Body_fat_percentage	ENSG00000145779.7	13	0.687
UKB_23099_Body_fat_percentage	ENSG00000091436.16	22	0.701
UKB_23099_Body_fat_percentage	ENSG00000273478.1	24	0.210
UKB_23099_Body_fat_percentage	ENSG00000114054.13	38	0.000
UKB_23099_Body_fat_percentage	ENSG00000151150.21	18	0.583
UKB_23099_Body_fat_percentage	ENSG00000267795.5	29	0.837
UKB_23099_Body_fat_percentage	ENSG00000149922.10	13	0.845
UKB_23099_Body_fat_percentage	ENSG00000242338.6	34	0.050
UKB_23099_Body_fat_percentage	ENSG00000204351.11	26	0.794
UKB_23099_Body_fat_percentage	ENSG00000105875.13	30	0.648
UKB_23099_Body_fat_percentage	ENSG00000178965.13	4	0.644
UKB_23099_Body_fat_percentage	ENSG00000181885.18	28	0.781
UKB_23099_Body_fat_percentage	ENSG00000259308.3	1	0.000
UKB_23099_Body_fat_percentage	ENSG00000236790.5	19	0.182
UKB_23099_Body_fat_percentage	ENSG00000176476.8	20	0.895
UKB_23099_Body_fat_percentage	ENSG00000273866.1	2	0.566
UKB_23099_Body_fat_percentage	ENSG00000196358.10	14	0.534
UKB_23099_Body_fat_percentage	ENSG00000006704.10	11	0.431
UKB_23099_Body_fat_percentage	ENSG00000264290.1	4	0.612
UKB_23099_Body_fat_percentage	ENSG00000178307.9	10	0.837
UKB_23099_Body_fat_percentage	ENSG00000170291.14	27	0.465
UKB_23099_Body_fat_percentage	ENSG00000115840.13	31	0.324
UKB_23099_Body_fat_percentage	ENSG00000108352.11	17	0.000
UKB_23099_Body_fat_percentage	ENSG00000235560.3	13	0.828
UKB_23099_Body_fat_percentage	ENSG00000071994.10	26	0.619
UKB_23099_Body_fat_percentage	ENSG00000010379.15	24	0.496
UKB_23099_Body_fat_percentage	ENSG00000230532.1	14	0.761
UKB_23099_Body_fat_percentage	ENSG00000108231.12	12	0.158
UKB_23099_Body_fat_percentage	ENSG00000166165.12	25	0.779
UKB_23099_Body_fat_percentage	ENSG00000106367.13	27	0.630
UKB_23099_Body_fat_percentage	ENSG00000248333.8	33	0.000
UKB_23099_Body_fat_percentage	ENSG00000105583.9	22	0.000
UKB_23099_Body_fat_percentage	ENSG00000261054.1	22	0.215
UKB_23099_Body_fat_percentage	ENSG00000139329.4	4	0.000
UKB_23099_Body_fat_percentage	ENSG00000236773.1	2	0.726
UKB_23099_Body_fat_percentage	ENSG00000213139.7	11	0.542
UKB_23099_Body_fat_percentage	ENSG00000176095.11	14	0.631
UKB_23099_Body_fat_percentage	ENSG00000049249.8	7	0.414
UKB_23099_Body_fat_percentage	ENSG00000164077.13	6	0.914
UKB_23099_Body_fat_percentage	ENSG00000179151.11	3	0.763
UKB_23099_Body_fat_percentage	ENSG00000109738.10	15	0.523
UKB_23099_Body_fat_percentage	ENSG00000172247.3	35	0.837
UKB_23099_Body_fat_percentage	ENSG00000171960.10	15	0.504
UKB_23099_Body_fat_percentage	ENSG00000079102.16	5	0.473
UKB_23099_Body_fat_percentage	ENSG00000166260.10	39	0.200
UKB_23099_Body_fat_percentage	ENSG00000144057.15	14	0.592
UKB_23099_Body_fat_percentage	ENSG00000196748.9	6	0.695
UKB_23099_Body_fat_percentage	ENSG00000232202.1	8	0.464
UKB_23099_Body_fat_percentage	ENSG00000164506.14	14	0.735
UKB_23099_Body_fat_percentage	ENSG00000204618.8	38	0.506
UKB_23099_Body_fat_percentage	ENSG00000274501.1	7	0.000
UKB_23099_Body_fat_percentage	ENSG00000225399.4	23	0.000
UKB_23099_Body_fat_percentage	ENSG00000188086.13	26	0.000
UKB_23099_Body_fat_percentage	ENSG00000270194.1	23	0.000
UKB_23099_Body_fat_percentage	ENSG00000066739.11	10	0.321
UKB_23099_Body_fat_percentage	ENSG00000110492.15	26	0.000
UKB_23099_Body_fat_percentage	ENSG00000137845.14	30	0.820
UKB_23099_Body_fat_percentage	ENSG00000273724.1	23	0.000
UKB_23099_Body_fat_percentage	ENSG00000124177.14	15	0.712
UKB_23099_Body_fat_percentage	ENSG00000168894.9	17	0.395
UKB_23099_Body_fat_percentage	ENSG00000214787.9	11	0.000
UKB_23099_Body_fat_percentage	ENSG00000269293.2	9	0.698
UKB_23099_Body_fat_percentage	ENSG00000165841.9	5	0.765
UKB_23099_Body_fat_percentage	ENSG00000166436.15	17	0.000
UKB_23099_Body_fat_percentage	ENSG00000198700.9	9	0.818
UKB_23099_Body_fat_percentage	ENSG00000118496.4	6	0.659
UKB_23099_Body_fat_percentage	ENSG00000100319.12	6	0.385
UKB_23099_Body_fat_percentage	ENSG00000188981.10	19	0.729
UKB_23099_Body_fat_percentage	ENSG00000151914.19	9	0.835
UKB_23099_Body_fat_percentage	ENSG00000180917.17	25	0.595
UKB_23099_Body_fat_percentage	ENSG00000186665.9	6	0.625
UKB_23099_Body_fat_percentage	ENSG00000153820.12	13	0.720
UKB_23099_Body_fat_percentage	ENSG00000244171.4	6	0.705
UKB_23099_Body_fat_percentage	ENSG00000169955.7	1	0.000
UKB_23099_Body_fat_percentage	ENSG00000013275.7	17	0.000
UKB_23099_Body_fat_percentage	ENSG00000075234.16	39	0.000
UKB_23099_Body_fat_percentage	ENSG00000153094.22	18	0.575
UKB_23099_Body_fat_percentage	ENSG00000176155.18	39	0.238
UKB_23099_Body_fat_percentage	ENSG00000116273.5	7	0.847
UKB_23099_Body_fat_percentage	ENSG00000253741.1	42	0.420
UKB_23099_Body_fat_percentage	ENSG00000264954.1	10	0.533
UKB_23099_Body_fat_percentage	ENSG00000205890.3	21	0.709
UKB_23099_Body_fat_percentage	ENSG00000260507.1	2	0.844
UKB_23099_Body_fat_percentage	ENSG00000274956.2	15	0.000
UKB_23099_Body_fat_percentage	ENSG00000158417.10	9	0.338
UKB_23099_Body_fat_percentage	ENSG00000139174.11	7	0.087
UKB_23099_Body_fat_percentage	ENSG00000182749.5	8	0.467
UKB_23099_Body_fat_percentage	ENSG00000154114.12	15	0.797
UKB_23099_Body_fat_percentage	ENSG00000198353.7	13	0.542
UKB_23099_Body_fat_percentage	ENSG00000004399.12	12	0.439
UKB_23099_Body_fat_percentage	ENSG00000267939.1	47	0.000
UKB_23099_Body_fat_percentage	ENSG00000174165.7	22	0.626
UKB_23099_Body_fat_percentage	ENSG00000099958.14	26	0.520
UKB_23099_Body_fat_percentage	ENSG00000160803.7	16	0.000
UKB_23099_Body_fat_percentage	ENSG00000159263.15	15	0.000
UKB_23099_Body_fat_percentage	ENSG00000230676.1	3	0.000
UKB_23099_Body_fat_percentage	ENSG00000203859.9	7	0.000
UKB_23099_Body_fat_percentage	ENSG00000240441.1	4	0.842
UKB_23099_Body_fat_percentage	ENSG00000173208.3	7	0.666
UKB_23099_Body_fat_percentage	ENSG00000271503.5	5	0.000
UKB_23099_Body_fat_percentage	ENSG00000236234.1	11	0.225
UKB_23099_Body_fat_percentage	ENSG00000100433.15	9	0.664
UKB_23099_Body_fat_percentage	ENSG00000164244.20	13	0.823
UKB_23099_Body_fat_percentage	ENSG00000272498.1	19	0.176
UKB_23099_Body_fat_percentage	ENSG00000163596.16	30	0.708
UKB_23099_Body_fat_percentage	ENSG00000078081.7	12	0.520
UKB_23099_Body_fat_percentage	ENSG00000145002.12	29	0.000
UKB_23099_Body_fat_percentage	ENSG00000174672.15	19	0.440
UKB_23099_Body_fat_percentage	ENSG00000180011.6	39	0.000
UKB_23099_Body_fat_percentage	ENSG00000116117.17	2	0.854
UKB_23099_Body_fat_percentage	ENSG00000105971.14	16	0.715
UKB_23099_Body_fat_percentage	ENSG00000239605.9	6	0.694
UKB_23099_Body_fat_percentage	ENSG00000146674.14	18	0.000
UKB_23099_Body_fat_percentage	ENSG00000233087.7	16	0.000
UKB_23099_Body_fat_percentage	ENSG00000165178.9	9	0.693
UKB_23099_Body_fat_percentage	ENSG00000205629.11	19	0.645
UKB_23099_Body_fat_percentage	ENSG00000158805.11	33	0.000
UKB_23099_Body_fat_percentage	ENSG00000174442.11	15	0.424
UKB_23099_Body_fat_percentage	ENSG00000280183.1	4	0.852
UKB_23099_Body_fat_percentage	ENSG00000262119.1	9	0.429
UKB_23099_Body_fat_percentage	ENSG00000196735.11	45	0.000
UKB_23099_Body_fat_percentage	ENSG00000196275.13	34	0.414
UKB_23099_Body_fat_percentage	ENSG00000254602.1	18	0.400
UKB_23099_Body_fat_percentage	ENSG00000168575.9	23	0.156
UKB_23099_Body_fat_percentage	ENSG00000155380.11	16	0.854
UKB_23099_Body_fat_percentage	ENSG00000204839.8	27	0.407
UKB_23099_Body_fat_percentage	ENSG00000228010.5	22	0.608
UKB_23099_Body_fat_percentage	ENSG00000243509.4	19	0.746
UKB_23099_Body_fat_percentage	ENSG00000163491.16	17	0.811
UKB_23099_Body_fat_percentage	ENSG00000189298.13	30	0.436
UKB_23099_Body_fat_percentage	ENSG00000244119.1	31	0.000
UKB_23099_Body_fat_percentage	ENSG00000118898.15	12	0.800
UKB_23099_Body_fat_percentage	ENSG00000283269.1	2	0.000
UKB_23099_Body_fat_percentage	ENSG00000282308.1	2	0.000
UKB_23099_Body_fat_percentage	ENSG00000165655.16	6	0.788
UKB_23099_Body_fat_percentage	ENSG00000079432.7	3	0.000
UKB_23099_Body_fat_percentage	ENSG00000111859.16	13	0.000
UKB_23099_Body_fat_percentage	ENSG00000271576.1	19	0.000
UKB_23099_Body_fat_percentage	ENSG00000270210.1	30	0.000
UKB_23099_Body_fat_percentage	ENSG00000139725.7	31	0.604
UKB_23099_Body_fat_percentage	ENSG00000275413.1	14	0.394
UKB_23099_Body_fat_percentage	ENSG00000175352.10	21	0.539
UKB_23099_Body_fat_percentage	ENSG00000110628.13	35	0.000
UKB_23099_Body_fat_percentage	ENSG00000063978.15	31	0.704
UKB_23099_Body_fat_percentage	ENSG00000280789.1	11	0.779
UKB_23099_Body_fat_percentage	ENSG00000119321.8	16	0.000
UKB_23099_Body_fat_percentage	ENSG00000074755.14	23	0.522
UKB_23099_Body_fat_percentage	ENSG00000164944.11	29	0.000
UKB_23099_Body_fat_percentage	ENSG00000157343.8	15	0.794
UKB_23099_Body_fat_percentage	ENSG00000182698.11	14	0.000
UKB_23099_Body_fat_percentage	ENSG00000279412.1	3	0.614
UKB_23099_Body_fat_percentage	ENSG00000202058.1	12	0.165
UKB_23099_Body_fat_percentage	ENSG00000179044.15	2	0.852
UKB_23099_Body_fat_percentage	ENSG00000215817.5	6	0.768
UKB_23099_Body_fat_percentage	ENSG00000140474.12	27	0.259
UKB_23099_Body_fat_percentage	ENSG00000119669.4	11	0.797
UKB_23099_Body_fat_percentage	ENSG00000070950.9	36	0.374
UKB_23099_Body_fat_percentage	ENSG00000254034.1	3	0.811
UKB_23099_Body_fat_percentage	ENSG00000163508.12	4	0.233
UKB_23099_Body_fat_percentage	ENSG00000228339.1	3	0.295
UKB_23099_Body_fat_percentage	ENSG00000054793.13	16	0.000
UKB_23099_Body_fat_percentage	ENSG00000279464.1	9	0.000
UKB_23099_Body_fat_percentage	ENSG00000043514.15	22	0.277
UKB_23099_Body_fat_percentage	ENSG00000174021.10	22	0.390
UKB_23099_Body_fat_percentage	ENSG00000283020.1	3	0.000
UKB_23099_Body_fat_percentage	ENSG00000277013.1	15	0.391
UKB_23099_Body_fat_percentage	ENSG00000177181.14	22	0.526
UKB_23099_Body_fat_percentage	ENSG00000185722.16	18	0.758
UKB_23099_Body_fat_percentage	ENSG00000115524.15	32	0.100
UKB_23099_Body_fat_percentage	ENSG00000236118.1	1	0.000
UKB_23099_Body_fat_percentage	ENSG00000082146.12	15	0.392
UKB_23099_Body_fat_percentage	ENSG00000090905.18	4	0.000
UKB_23099_Body_fat_percentage	ENSG00000136271.10	22	0.000
UKB_23099_Body_fat_percentage	ENSG00000272391.5	34	0.180
UKB_23099_Body_fat_percentage	ENSG00000151006.7	17	0.947
UKB_23099_Body_fat_percentage	ENSG00000003756.16	4	0.828
UKB_23099_Body_fat_percentage	ENSG00000138028.15	16	0.514
UKB_23099_Body_fat_percentage	ENSG00000241468.7	24	0.486
UKB_23099_Body_fat_percentage	ENSG00000164929.16	18	0.132
UKB_23099_Body_fat_percentage	ENSG00000101000.5	17	0.726
UKB_23099_Body_fat_percentage	ENSG00000220563.1	24	0.000
UKB_23099_Body_fat_percentage	ENSG00000104368.17	14	0.796
UKB_23099_Body_fat_percentage	ENSG00000137077.7	3	0.160
UKB_23099_Body_fat_percentage	ENSG00000250596.1	18	0.000
UKB_23099_Body_fat_percentage	ENSG00000150281.6	2	0.942
UKB_23099_Body_fat_percentage	ENSG00000156113.22	29	0.613
UKB_23099_Body_fat_percentage	ENSG00000109182.11	7	0.873
UKB_23099_Body_fat_percentage	ENSG00000136938.8	10	0.000
UKB_23099_Body_fat_percentage	ENSG00000278396.1	2	0.017
UKB_23099_Body_fat_percentage	ENSG00000172725.13	20	0.404
UKB_23099_Body_fat_percentage	ENSG00000216490.3	4	0.000
UKB_23099_Body_fat_percentage	ENSG00000172789.3	9	0.757
UKB_23099_Body_fat_percentage	ENSG00000205363.5	13	0.358
UKB_23099_Body_fat_percentage	ENSG00000272444.1	35	0.000
UKB_23099_Body_fat_percentage	ENSG00000178662.15	11	0.685
UKB_23099_Body_fat_percentage	ENSG00000273796.1	16	0.610
UKB_23099_Body_fat_percentage	ENSG00000233902.1	1	0.000
UKB_23099_Body_fat_percentage	ENSG00000238250.1	2	0.000
UKB_23099_Body_fat_percentage	ENSG00000272990.1	32	0.000
UKB_23099_Body_fat_percentage	ENSG00000122176.10	33	0.203
UKB_23099_Body_fat_percentage	ENSG00000180628.14	11	0.000
UKB_23099_Body_fat_percentage	ENSG00000173960.13	32	0.172
UKB_23099_Body_fat_percentage	ENSG00000163125.15	29	0.000
UKB_23099_Body_fat_percentage	ENSG00000236295.1	3	0.860
UKB_23099_Body_fat_percentage	ENSG00000272589.1	3	0.850
UKB_23099_Body_fat_percentage	ENSG00000197930.12	12	0.342
UKB_23099_Body_fat_percentage	ENSG00000128310.2	7	0.683
UKB_23099_Body_fat_percentage	ENSG00000235192.1	14	0.471
UKB_23099_Body_fat_percentage	ENSG00000205882.8	10	0.000
UKB_23099_Body_fat_percentage	ENSG00000137218.10	25	0.000
UKB_23099_Body_fat_percentage	ENSG00000197291.8	23	0.000
UKB_23099_Body_fat_percentage	ENSG00000259471.1	2	0.864
UKB_23099_Body_fat_percentage	ENSG00000262049.1	23	0.000
UKB_23099_Body_fat_percentage	ENSG00000185324.21	37	0.151
UKB_23099_Body_fat_percentage	ENSG00000188641.12	13	0.763
UKB_23099_Body_fat_percentage	ENSG00000277959.1	11	0.285
UKB_23099_Body_fat_percentage	ENSG00000065135.10	7	0.880
UKB_23099_Body_fat_percentage	ENSG00000235122.3	2	0.509
UKB_23099_Body_fat_percentage	ENSG00000227811.2	17	0.151
UKB_23099_Body_fat_percentage	ENSG00000163206.5	3	0.000
UKB_23099_Body_fat_percentage	ENSG00000135966.12	12	0.528
UKB_23099_Body_fat_percentage	ENSG00000238045.9	27	0.612
UKB_23099_Body_fat_percentage	ENSG00000259920.1	5	0.000
UKB_23099_Body_fat_percentage	ENSG00000253893.2	38	0.213
UKB_23099_Body_fat_percentage	ENSG00000273765.1	25	0.000
UKB_23099_Body_fat_percentage	ENSG00000105559.11	24	0.072
UKB_23099_Body_fat_percentage	ENSG00000112763.15	36	0.000
UKB_23099_Body_fat_percentage	ENSG00000174939.10	15	0.783
UKB_23099_Body_fat_percentage	ENSG00000180573.9	8	0.714
UKB_23099_Body_fat_percentage	ENSG00000255411.1	1	0.000
UKB_23099_Body_fat_percentage	ENSG00000259511.2	33	0.687
UKB_23099_Body_fat_percentage	ENSG00000073969.18	27	0.807
UKB_23099_Body_fat_percentage	ENSG00000233776.5	4	0.000
UKB_23099_Body_fat_percentage	ENSG00000205581.10	20	0.813
UKB_23099_Body_fat_percentage	ENSG00000214659.4	44	0.325
UKB_23099_Body_fat_percentage	ENSG00000176349.11	10	0.870
UKB_23099_Body_fat_percentage	ENSG00000217165.1	27	0.000
UKB_23099_Body_fat_percentage	ENSG00000231160.9	23	0.405
UKB_23099_Body_fat_percentage	ENSG00000227733.9	38	0.585
UKB_23099_Body_fat_percentage	ENSG00000168016.13	18	0.710
UKB_23099_Body_fat_percentage	ENSG00000247372.2	1	0.000
UKB_23099_Body_fat_percentage	ENSG00000167487.11	16	0.340
UKB_23099_Body_fat_percentage	ENSG00000172594.12	24	0.543
UKB_23099_Body_fat_percentage	ENSG00000119737.5	17	0.706
UKB_23099_Body_fat_percentage	ENSG00000254333.1	34	0.000
UKB_23099_Body_fat_percentage	ENSG00000254011.1	1	0.000
UKB_23099_Body_fat_percentage	ENSG00000237742.6	35	0.000
UKB_23099_Body_fat_percentage	ENSG00000147889.17	7	0.497
UKB_23099_Body_fat_percentage	ENSG00000128923.10	16	0.000
UKB_23099_Body_fat_percentage	ENSG00000104371.4	4	0.798
UKB_23099_Body_fat_percentage	ENSG00000114480.12	11	0.867
UKB_23099_Body_fat_percentage	ENSG00000196123.12	10	0.589
UKB_23099_Body_fat_percentage	ENSG00000101210.10	14	0.698
UKB_23099_Body_fat_percentage	ENSG00000227868.5	1	0.000
UKB_23099_Body_fat_percentage	ENSG00000164938.13	15	0.442
UKB_23099_Body_fat_percentage	ENSG00000102908.20	5	0.861
UKB_23099_Body_fat_percentage	ENSG00000174938.14	21	0.722
UKB_23099_Body_fat_percentage	ENSG00000204852.15	9	0.682
UKB_23099_Body_fat_percentage	ENSG00000169689.14	47	0.000
UKB_23099_Body_fat_percentage	ENSG00000177455.12	1	0.000
UKB_23099_Body_fat_percentage	ENSG00000258824.2	7	0.537
UKB_23099_Body_fat_percentage	ENSG00000204314.10	12	0.630
UKB_23099_Body_fat_percentage	ENSG00000124532.14	25	0.301
UKB_23099_Body_fat_percentage	ENSG00000119782.13	23	0.696
UKB_23099_Body_fat_percentage	ENSG00000224976.2	4	0.588
UKB_23099_Body_fat_percentage	ENSG00000211450.9	3	0.000
UKB_23099_Body_fat_percentage	ENSG00000236133.1	1	0.000
UKB_23099_Body_fat_percentage	ENSG00000188026.12	18	0.417
UKB_23099_Body_fat_percentage	ENSG00000250337.5	3	0.817
UKB_23099_Body_fat_percentage	ENSG00000242536.1	1	0.000
UKB_23099_Body_fat_percentage	ENSG00000117385.15	17	0.581
UKB_23099_Body_fat_percentage	ENSG00000227744.4	1	0.000
UKB_23099_Body_fat_percentage	ENSG00000248184.1	3	0.058
UKB_23099_Body_fat_percentage	ENSG00000013293.5	4	0.648
UKB_23099_Body_fat_percentage	ENSG00000115896.15	12	0.829
UKB_23099_Body_fat_percentage	ENSG00000138442.9	10	0.431
UKB_23099_Body_fat_percentage	ENSG00000250770.3	15	0.282
UKB_23099_Body_fat_percentage	ENSG00000086015.20	30	0.553
UKB_23099_Body_fat_percentage	ENSG00000100031.18	31	0.653
UKB_23099_Body_fat_percentage	ENSG00000104936.17	31	0.000
UKB_23099_Body_fat_percentage	ENSG00000164068.15	32	0.687
UKB_23099_Body_fat_percentage	ENSG00000171777.15	5	0.626
UKB_23099_Body_fat_percentage	ENSG00000274979.1	19	0.268
UKB_23099_Body_fat_percentage	ENSG00000182521.5	1	0.000
UKB_23099_Body_fat_percentage	ENSG00000182732.16	13	0.266
UKB_23099_Body_fat_percentage	ENSG00000155903.11	4	0.896
UKB_23099_Body_fat_percentage	ENSG00000154485.4	8	0.655
UKB_23099_Body_fat_percentage	ENSG00000152939.14	13	0.000
UKB_23099_Body_fat_percentage	ENSG00000137463.4	15	0.000
UKB_23099_Body_fat_percentage	ENSG00000204872.4	6	0.000
UKB_23099_Body_fat_percentage	ENSG00000163975.11	16	0.628
UKB_23099_Body_fat_percentage	ENSG00000188770.9	7	0.720
UKB_23099_Body_fat_percentage	ENSG00000274528.1	29	0.000
UKB_23099_Body_fat_percentage	ENSG00000113318.9	45	0.331
UKB_23099_Body_fat_percentage	ENSG00000152102.17	2	0.000
UKB_23099_Body_fat_percentage	ENSG00000241911.1	1	0.000
UKB_23099_Body_fat_percentage	ENSG00000165644.10	30	0.187
UKB_23099_Body_fat_percentage	ENSG00000164080.13	11	0.000
UKB_23099_Body_fat_percentage	ENSG00000141425.17	27	0.242
UKB_23099_Body_fat_percentage	ENSG00000087077.13	24	0.172
UKB_23099_Body_fat_percentage	ENSG00000104413.15	10	0.844
UKB_23099_Body_fat_percentage	ENSG00000184564.8	11	0.816
UKB_23099_Body_fat_percentage	ENSG00000105696.8	8	0.532
UKB_23099_Body_fat_percentage	ENSG00000186834.3	18	0.000
UKB_23099_Body_fat_percentage	ENSG00000251400.1	2	0.831
UKB_23099_Body_fat_percentage	ENSG00000243802.2	1	0.000
UKB_23099_Body_fat_percentage	ENSG00000116406.18	39	0.494
UKB_23099_Body_fat_percentage	ENSG00000266876.1	5	0.000
UKB_23099_Body_fat_percentage	ENSG00000121905.9	5	0.547
UKB_23099_Body_fat_percentage	ENSG00000075539.13	10	0.784
UKB_23099_Body_fat_percentage	ENSG00000135090.13	7	0.256
UKB_23099_Body_fat_percentage	ENSG00000189423.11	43	0.153
UKB_23099_Body_fat_percentage	ENSG00000112531.16	9	0.053
UKB_23099_Body_fat_percentage	ENSG00000240777.2	1	0.000
UKB_23099_Body_fat_percentage	ENSG00000176700.19	35	0.678
UKB_23099_Body_fat_percentage	ENSG00000112033.13	9	0.730
UKB_23099_Body_fat_percentage	ENSG00000249231.7	3	0.000
UKB_23099_Body_fat_percentage	ENSG00000250999.1	16	0.277
UKB_23099_Body_fat_percentage	ENSG00000253817.1	5	0.000
UKB_23099_Body_fat_percentage	ENSG00000173473.10	5	0.826
UKB_23099_Body_fat_percentage	ENSG00000258807.5	2	0.830
UKB_23099_Body_fat_percentage	ENSG00000234393.1	6	0.358
UKB_23099_Body_fat_percentage	ENSG00000090273.13	20	0.710
UKB_23099_Body_fat_percentage	ENSG00000214465.3	2	0.000
UKB_23099_Body_fat_percentage	ENSG00000261548.1	1	0.000
UKB_23099_Body_fat_percentage	ENSG00000247675.6	4	0.776
UKB_23099_Body_fat_percentage	ENSG00000244124.1	15	0.120
UKB_23099_Body_fat_percentage	ENSG00000035141.7	37	0.525
UKB_23099_Body_fat_percentage	ENSG00000108465.14	34	0.538
UKB_23099_Body_fat_percentage	ENSG00000189077.10	24	0.627
UKB_23099_Body_fat_percentage	ENSG00000250959.2	9	0.712
UKB_23099_Body_fat_percentage	ENSG00000178722.12	13	0.000
UKB_23099_Body_fat_percentage	ENSG00000275389.1	13	0.856
UKB_23099_Body_fat_percentage	ENSG00000058668.14	15	0.839
UKB_23099_Body_fat_percentage	ENSG00000183688.4	26	0.110
UKB_23099_Body_fat_percentage	ENSG00000105204.13	23	0.000
UKB_23099_Body_fat_percentage	ENSG00000275963.1	15	0.000
UKB_23099_Body_fat_percentage	ENSG00000142751.14	3	0.743
UKB_23099_Body_fat_percentage	ENSG00000002726.20	19	0.862
UKB_23099_Body_fat_percentage	ENSG00000267289.1	28	0.000
UKB_23099_Body_fat_percentage	ENSG00000122043.10	3	0.000
UKB_23099_Body_fat_percentage	ENSG00000226252.1	8	0.671
UKB_23099_Body_fat_percentage	ENSG00000257815.5	37	0.064
UKB_23099_Body_fat_percentage	ENSG00000161813.21	15	0.360
UKB_23099_Body_fat_percentage	ENSG00000224128.1	1	0.000
UKB_23099_Body_fat_percentage	ENSG00000204963.5	36	0.000
UKB_23099_Body_fat_percentage	ENSG00000204110.6	2	0.000
UKB_23099_Body_fat_percentage	ENSG00000253690.1	1	0.000
UKB_23099_Body_fat_percentage	ENSG00000269940.1	27	0.643
UKB_23099_Body_fat_percentage	ENSG00000245680.9	40	0.000
UKB_23099_Body_fat_percentage	ENSG00000181744.8	19	0.722
UKB_23099_Body_fat_percentage	ENSG00000106246.17	10	0.000
UKB_23099_Body_fat_percentage	ENSG00000243926.1	41	0.111
UKB_23099_Body_fat_percentage	ENSG00000083642.18	11	0.625
UKB_23099_Body_fat_percentage	ENSG00000056586.15	2	0.000
UKB_23099_Body_fat_percentage	ENSG00000272941.1	34	0.561
UKB_23099_Body_fat_percentage	ENSG00000274011.1	3	0.000
UKB_23099_Body_fat_percentage	ENSG00000259863.1	9	0.388
UKB_23099_Body_fat_percentage	ENSG00000259295.6	6	0.689
UKB_23099_Body_fat_percentage	ENSG00000105894.11	21	0.705
UKB_23099_Body_fat_percentage	ENSG00000268992.1	1	0.000
UKB_23099_Body_fat_percentage	ENSG00000214954.8	23	0.344
UKB_23099_Body_fat_percentage	ENSG00000198794.11	28	0.000
UKB_23099_Body_fat_percentage	ENSG00000183020.13	25	0.772
UKB_23099_Body_fat_percentage	ENSG00000227172.2	1	0.000
UKB_23099_Body_fat_percentage	ENSG00000258884.1	3	0.000
UKB_23099_Body_fat_percentage	ENSG00000227500.9	24	0.151
UKB_23099_Body_fat_percentage	ENSG00000266918.1	38	0.187
UKB_23099_Body_fat_percentage	ENSG00000152409.8	13	0.740
UKB_23099_Body_fat_percentage	ENSG00000228703.1	2	0.677
UKB_23099_Body_fat_percentage	ENSG00000281691.1	7	0.640
UKB_23099_Body_fat_percentage	ENSG00000154814.13	19	0.724
UKB_23099_Body_fat_percentage	ENSG00000186642.15	20	0.729
UKB_23099_Body_fat_percentage	ENSG00000178761.14	14	0.624
UKB_23099_Body_fat_percentage	ENSG00000236319.2	2	0.353
UKB_23099_Body_fat_percentage	ENSG00000184163.3	8	0.738
UKB_23099_Body_fat_percentage	ENSG00000213222.3	38	0.000
UKB_23099_Body_fat_percentage	ENSG00000253879.1	1	0.000
UKB_23099_Body_fat_percentage	ENSG00000132953.16	40	0.000
UKB_23099_Body_fat_percentage	ENSG00000179886.5	11	0.000
UKB_23099_Body_fat_percentage	ENSG00000137804.12	29	0.591
UKB_23099_Body_fat_percentage	ENSG00000231167.3	5	0.000
UKB_23099_Body_fat_percentage	ENSG00000182450.12	4	0.000
UKB_23099_Body_fat_percentage	ENSG00000100519.11	5	0.000
UKB_23099_Body_fat_percentage	ENSG00000018510.13	25	0.524
UKB_23099_Body_fat_percentage	ENSG00000248896.2	7	0.700
UKB_23099_Body_fat_percentage	ENSG00000107957.16	9	0.430
UKB_23099_Body_fat_percentage	ENSG00000013364.18	21	0.851
UKB_23099_Body_fat_percentage	ENSG00000134489.6	9	0.452
UKB_23099_Body_fat_percentage	ENSG00000251441.2	13	0.000
UKB_23099_Body_fat_percentage	ENSG00000092841.18	1	0.000
UKB_23099_Body_fat_percentage	ENSG00000167797.7	6	0.700
UKB_23099_Body_fat_percentage	ENSG00000112305.14	12	0.000
UKB_23099_Body_fat_percentage	ENSG00000176393.10	23	0.570
UKB_23099_Body_fat_percentage	ENSG00000204316.12	22	0.880
UKB_23099_Body_fat_percentage	ENSG00000223754.1	10	0.000
UKB_23099_Body_fat_percentage	ENSG00000204301.6	26	0.588
UKB_23099_Body_fat_percentage	ENSG00000110077.14	15	0.344
UKB_23099_Body_fat_percentage	ENSG00000086200.16	10	0.767
UKB_23099_Body_fat_percentage	ENSG00000279738.1	1	0.000
UKB_23099_Body_fat_percentage	ENSG00000251567.5	1	0.000
UKB_23099_Body_fat_percentage	ENSG00000235213.1	14	0.256
UKB_23099_Body_fat_percentage	ENSG00000135457.9	16	0.747
UKB_23099_Body_fat_percentage	ENSG00000114646.9	5	0.745
UKB_23099_Body_fat_percentage	ENSG00000233360.4	31	0.208
UKB_23099_Body_fat_percentage	ENSG00000172932.14	26	0.000
UKB_23099_Body_fat_percentage	ENSG00000261105.5	38	0.675
UKB_23099_Body_fat_percentage	ENSG00000229133.1	1	0.000
UKB_23099_Body_fat_percentage	ENSG00000170209.4	27	0.710
UKB_23099_Body_fat_percentage	ENSG00000270433.1	1	0.000
UKB_23099_Body_fat_percentage	ENSG00000268218.1	13	0.000
UKB_23099_Body_fat_percentage	ENSG00000165802.21	16	0.587
UKB_23099_Body_fat_percentage	ENSG00000169718.17	4	0.638
UKB_23099_Body_fat_percentage	ENSG00000184730.10	11	0.911
UKB_23099_Body_fat_percentage	ENSG00000162191.13	1	0.000
UKB_23099_Body_fat_percentage	ENSG00000176293.19	37	0.006
UKB_23099_Body_fat_percentage	ENSG00000258851.1	24	0.225
UKB_23099_Body_fat_percentage	ENSG00000054282.15	39	0.444
UKB_23099_Body_fat_percentage	ENSG00000279153.1	1	0.000
UKB_23099_Body_fat_percentage	ENSG00000143947.13	6	0.000
UKB_23099_Body_fat_percentage	ENSG00000112294.12	37	0.000
UKB_23099_Body_fat_percentage	ENSG00000139874.5	6	0.536
UKB_23099_Body_fat_percentage	ENSG00000169221.13	4	0.607
UKB_23099_Body_fat_percentage	ENSG00000071051.13	19	0.722
UKB_23099_Body_fat_percentage	ENSG00000280332.1	16	0.000
UKB_23099_Body_fat_percentage	ENSG00000105808.17	25	0.268
UKB_23099_Body_fat_percentage	ENSG00000165119.20	7	0.000
UKB_23099_Body_fat_percentage	ENSG00000267800.1	9	0.000
UKB_23099_Body_fat_percentage	ENSG00000261118.1	28	0.000
UKB_23099_Body_fat_percentage	ENSG00000177082.12	38	0.000
UKB_23099_Body_fat_percentage	ENSG00000184357.4	2	0.000
UKB_23099_Body_fat_percentage	ENSG00000231528.2	5	0.553
UKB_23099_Body_fat_percentage	ENSG00000241553.12	7	0.600
UKB_23099_Body_fat_percentage	ENSG00000265973.1	2	0.477
UKB_23099_Body_fat_percentage	ENSG00000108424.9	8	0.031
UKB_23099_Body_fat_percentage	ENSG00000206503.12	23	0.726
UKB_23099_Body_fat_percentage	ENSG00000267340.1	3	0.450
UKB_23099_Body_fat_percentage	ENSG00000115155.16	15	0.681
UKB_23099_Body_fat_percentage	ENSG00000158406.4	7	0.933
UKB_23099_Body_fat_percentage	ENSG00000129951.18	6	0.492
UKB_23099_Body_fat_percentage	ENSG00000204531.17	41	0.596
UKB_23099_Body_fat_percentage	ENSG00000080709.14	11	0.651
UKB_23099_Body_fat_percentage	ENSG00000244490.1	1	0.000
UKB_23099_Body_fat_percentage	ENSG00000165923.15	13	0.413
UKB_23099_Body_fat_percentage	ENSG00000050327.14	36	0.000
UKB_23099_Body_fat_percentage	ENSG00000159917.15	31	0.000
UKB_23099_Body_fat_percentage	ENSG00000232294.5	2	0.873
UKB_23099_Body_fat_percentage	ENSG00000174738.12	5	0.613
UKB_23099_Body_fat_percentage	ENSG00000275228.1	16	0.000
UKB_23099_Body_fat_percentage	ENSG00000217612.2	1	0.000
UKB_23099_Body_fat_percentage	ENSG00000205861.11	8	0.401
UKB_23099_Body_fat_percentage	ENSG00000178952.10	30	0.939
UKB_23099_Body_fat_percentage	ENSG00000279685.2	12	0.802
UKB_23099_Body_fat_percentage	ENSG00000171055.14	22	0.918
UKB_23099_Body_fat_percentage	ENSG00000134490.13	29	0.863
UKB_23099_Body_fat_percentage	ENSG00000175967.3	24	0.000
UKB_23099_Body_fat_percentage	ENSG00000229941.5	3	0.000
UKB_23099_Body_fat_percentage	ENSG00000222365.1	3	0.132
UKB_23099_Body_fat_percentage	ENSG00000186088.15	33	0.751
UKB_23099_Body_fat_percentage	ENSG00000283849.1	6	0.595
UKB_23099_Body_fat_percentage	ENSG00000087266.15	19	0.523
UKB_23099_Body_fat_percentage	ENSG00000234494.7	3	0.796
UKB_23099_Body_fat_percentage	ENSG00000129214.14	10	0.415
UKB_23099_Body_fat_percentage	ENSG00000241685.9	5	0.817
UKB_23099_Body_fat_percentage	ENSG00000172650.13	26	0.000
UKB_23099_Body_fat_percentage	ENSG00000110536.13	9	0.778
UKB_23099_Body_fat_percentage	ENSG00000175115.11	28	0.308
UKB_23099_Body_fat_percentage	ENSG00000169641.13	30	0.237
UKB_23099_Body_fat_percentage	ENSG00000259982.1	14	0.794
UKB_23099_Body_fat_percentage	ENSG00000138182.14	22	0.464
UKB_23099_Body_fat_percentage	ENSG00000115252.18	21	0.649
UKB_23099_Body_fat_percentage	ENSG00000160886.13	36	0.658
UKB_23099_Body_fat_percentage	ENSG00000206014.6	5	0.000
UKB_23099_Body_fat_percentage	ENSG00000258234.1	2	0.210
UKB_23099_Body_fat_percentage	ENSG00000203327.2	34	0.168
UKB_23099_Body_fat_percentage	ENSG00000071575.11	24	0.000
UKB_23099_Body_fat_percentage	ENSG00000136643.11	23	0.785
UKB_23099_Body_fat_percentage	ENSG00000075420.12	8	0.725
UKB_23099_Body_fat_percentage	ENSG00000100196.10	39	0.343
UKB_23099_Body_fat_percentage	ENSG00000146352.12	12	0.797
UKB_23099_Body_fat_percentage	ENSG00000114547.9	36	0.039
UKB_23099_Body_fat_percentage	ENSG00000152377.13	7	0.778
UKB_23099_Body_fat_percentage	ENSG00000276337.1	11	0.228
UKB_23099_Body_fat_percentage	ENSG00000272468.1	2	0.786
UKB_23099_Body_fat_percentage	ENSG00000257951.2	6	0.597
UKB_23099_Body_fat_percentage	ENSG00000170191.4	12	0.138
UKB_23099_Body_fat_percentage	ENSG00000187144.11	3	0.834
UKB_23099_Body_fat_percentage	ENSG00000108518.7	2	0.000
UKB_23099_Body_fat_percentage	ENSG00000067225.17	9	0.460
UKB_23099_Body_fat_percentage	ENSG00000235821.1	31	0.000
UKB_23099_Body_fat_percentage	ENSG00000170608.2	4	0.634
UKB_23099_Body_fat_percentage	ENSG00000163959.9	34	0.107
UKB_23099_Body_fat_percentage	ENSG00000204922.4	35	0.033
UKB_23099_Body_fat_percentage	ENSG00000279853.1	19	0.746
UKB_23099_Body_fat_percentage	ENSG00000199053.3	2	0.908
UKB_23099_Body_fat_percentage	ENSG00000197147.13	31	0.660
UKB_23099_Body_fat_percentage	ENSG00000178567.7	18	0.808
UKB_23099_Body_fat_percentage	ENSG00000226468.2	13	0.131
UKB_23099_Body_fat_percentage	ENSG00000139438.5	14	0.393
UKB_23099_Body_fat_percentage	ENSG00000136867.10	15	0.601
UKB_23099_Body_fat_percentage	ENSG00000269958.1	26	0.522
UKB_23099_Body_fat_percentage	ENSG00000134201.10	41	0.000
UKB_23099_Body_fat_percentage	ENSG00000184220.11	21	0.000
UKB_23099_Body_fat_percentage	ENSG00000074657.13	12	0.196
UKB_23099_Body_fat_percentage	ENSG00000116954.7	7	0.719
UKB_23099_Body_fat_percentage	ENSG00000175203.15	6	0.864
UKB_23099_Body_fat_percentage	ENSG00000204439.3	6	0.455
UKB_23099_Body_fat_percentage	ENSG00000134049.5	12	0.255
UKB_23099_Body_fat_percentage	ENSG00000213373.7	3	0.000
UKB_23099_Body_fat_percentage	ENSG00000148339.12	11	0.000
UKB_23099_Body_fat_percentage	ENSG00000143179.14	5	0.000
UKB_23099_Body_fat_percentage	ENSG00000145687.16	11	0.217
UKB_23099_Body_fat_percentage	ENSG00000103199.13	47	0.000
UKB_23099_Body_fat_percentage	ENSG00000279942.1	10	0.101
UKB_23099_Body_fat_percentage	ENSG00000006327.13	3	0.000
UKB_23099_Body_fat_percentage	ENSG00000127423.10	11	0.645
UKB_23099_Body_fat_percentage	ENSG00000182704.7	32	0.620
UKB_23099_Body_fat_percentage	ENSG00000176124.11	23	0.471
UKB_23099_Body_fat_percentage	ENSG00000233377.1	2	0.000
UKB_23099_Body_fat_percentage	ENSG00000243701.5	12	0.464
UKB_23099_Body_fat_percentage	ENSG00000163468.14	34	0.003
UKB_23099_Body_fat_percentage	ENSG00000122783.16	34	0.315
UKB_23099_Body_fat_percentage	ENSG00000106415.12	16	0.316
UKB_23099_Body_fat_percentage	ENSG00000261136.1	10	0.365
UKB_23099_Body_fat_percentage	ENSG00000241003.1	2	0.000
UKB_23099_Body_fat_percentage	ENSG00000269058.5	1	0.000
UKB_23099_Body_fat_percentage	ENSG00000081177.18	8	0.823
UKB_23099_Body_fat_percentage	ENSG00000181656.6	10	0.760
UKB_23099_Body_fat_percentage	ENSG00000122912.14	34	0.254
UKB_23099_Body_fat_percentage	ENSG00000254554.1	21	0.800
UKB_23099_Body_fat_percentage	ENSG00000163681.14	8	0.821
UKB_23099_Body_fat_percentage	ENSG00000100410.7	3	0.526
UKB_23099_Body_fat_percentage	ENSG00000168765.16	31	0.517
UKB_23099_Body_fat_percentage	ENSG00000184828.9	7	0.781
UKB_23099_Body_fat_percentage	ENSG00000277559.1	23	0.000
UKB_23099_Body_fat_percentage	ENSG00000105778.18	20	0.492
UKB_23099_Body_fat_percentage	ENSG00000225146.1	3	0.000
UKB_23099_Body_fat_percentage	ENSG00000063438.16	19	0.000
UKB_23099_Body_fat_percentage	ENSG00000099953.9	9	0.593
UKB_23099_Body_fat_percentage	ENSG00000225418.1	2	0.000
UKB_23099_Body_fat_percentage	ENSG00000244691.1	2	0.844
UKB_23099_Body_fat_percentage	ENSG00000136697.12	3	0.718
UKB_23099_Body_fat_percentage	ENSG00000249592.5	15	0.707
UKB_23099_Body_fat_percentage	ENSG00000065978.18	3	0.791
UKB_23099_Body_fat_percentage	ENSG00000263015.1	3	0.205
UKB_23099_Body_fat_percentage	ENSG00000105429.12	10	0.735
UKB_23099_Body_fat_percentage	ENSG00000168615.11	19	0.609
UKB_23099_Body_fat_percentage	ENSG00000150977.10	24	0.872
UKB_23099_Body_fat_percentage	ENSG00000197140.14	35	0.325
UKB_23099_Body_fat_percentage	ENSG00000074319.12	21	0.816
UKB_23099_Body_fat_percentage	ENSG00000253111.1	2	0.000
UKB_23099_Body_fat_percentage	ENSG00000036828.15	1	0.000
UKB_23099_Body_fat_percentage	ENSG00000156564.8	8	0.762
UKB_23099_Body_fat_percentage	ENSG00000241945.7	13	0.000
UKB_23099_Body_fat_percentage	ENSG00000084733.10	6	0.608
UKB_23099_Body_fat_percentage	ENSG00000273899.4	16	0.739
UKB_23099_Body_fat_percentage	ENSG00000188690.12	42	0.545
UKB_23099_Body_fat_percentage	ENSG00000173273.15	10	0.814
UKB_23099_Body_fat_percentage	ENSG00000147457.13	29	0.401
UKB_23099_Body_fat_percentage	ENSG00000157734.13	26	0.473
UKB_23099_Body_fat_percentage	ENSG00000136197.12	41	0.718
UKB_23099_Body_fat_percentage	ENSG00000231040.1	1	0.000
UKB_23099_Body_fat_percentage	ENSG00000122735.15	2	0.882
UKB_23099_Body_fat_percentage	ENSG00000128915.11	19	0.594
UKB_23099_Body_fat_percentage	ENSG00000104880.17	18	0.691
UKB_23099_Body_fat_percentage	ENSG00000260456.6	20	0.755
UKB_23099_Body_fat_percentage	ENSG00000198225.5	4	0.783
UKB_23099_Body_fat_percentage	ENSG00000160703.15	14	0.822
UKB_23099_Body_fat_percentage	ENSG00000275038.1	1	0.000
UKB_23099_Body_fat_percentage	ENSG00000204290.10	15	0.560
UKB_23099_Body_fat_percentage	ENSG00000250329.1	2	0.912
UKB_23099_Body_fat_percentage	ENSG00000076242.14	15	0.848
UKB_23099_Body_fat_percentage	ENSG00000250616.2	13	0.894
UKB_23099_Body_fat_percentage	ENSG00000260796.1	4	0.658
UKB_23099_Body_fat_percentage	ENSG00000145390.11	31	0.477
UKB_23099_Body_fat_percentage	ENSG00000225331.1	37	0.000
UKB_23099_Body_fat_percentage	ENSG00000029725.16	27	0.836
UKB_23099_Body_fat_percentage	ENSG00000281128.1	27	0.000
UKB_23099_Body_fat_percentage	ENSG00000144048.10	7	0.000
UKB_23099_Body_fat_percentage	ENSG00000260742.1	1	0.000
UKB_23099_Body_fat_percentage	ENSG00000155906.16	31	0.550
UKB_23099_Body_fat_percentage	ENSG00000143416.20	32	0.000
UKB_23099_Body_fat_percentage	ENSG00000281501.1	40	0.191
UKB_23099_Body_fat_percentage	ENSG00000075131.9	25	0.000
UKB_23099_Body_fat_percentage	ENSG00000259828.1	15	0.447
UKB_23099_Body_fat_percentage	ENSG00000101489.19	16	0.182
UKB_23099_Body_fat_percentage	ENSG00000242259.8	23	0.000
UKB_23099_Body_fat_percentage	ENSG00000228507.1	11	0.507
UKB_23099_Body_fat_percentage	ENSG00000125741.4	23	0.759
UKB_23099_Body_fat_percentage	ENSG00000234156.1	10	0.053
UKB_23099_Body_fat_percentage	ENSG00000144524.17	15	0.000
UKB_23099_Body_fat_percentage	ENSG00000172613.7	17	0.339
UKB_23099_Body_fat_percentage	ENSG00000197879.14	23	0.022
UKB_23099_Body_fat_percentage	ENSG00000169957.9	16	0.682
UKB_23099_Body_fat_percentage	ENSG00000260244.1	23	0.398
UKB_23099_Body_fat_percentage	ENSG00000260100.1	4	0.046
UKB_23099_Body_fat_percentage	ENSG00000126581.12	18	0.449
UKB_23099_Body_fat_percentage	ENSG00000229180.6	34	0.388
UKB_23099_Body_fat_percentage	ENSG00000278259.4	42	0.364
UKB_23099_Body_fat_percentage	ENSG00000261318.1	3	0.029
UKB_23099_Body_fat_percentage	ENSG00000137960.5	15	0.744
UKB_23099_Body_fat_percentage	ENSG00000136944.17	6	0.695
UKB_23099_Body_fat_percentage	ENSG00000161243.8	35	0.793
UKB_23099_Body_fat_percentage	ENSG00000118520.14	11	0.786
UKB_23099_Body_fat_percentage	ENSG00000235647.1	1	0.000
UKB_23099_Body_fat_percentage	ENSG00000133818.13	31	0.469
UKB_23099_Body_fat_percentage	ENSG00000164061.4	2	0.812
UKB_23099_Body_fat_percentage	ENSG00000126088.13	37	0.000
UKB_23099_Body_fat_percentage	ENSG00000268785.1	4	0.000
UKB_23099_Body_fat_percentage	ENSG00000268650.3	11	0.668
UKB_23099_Body_fat_percentage	ENSG00000241679.2	13	0.000
UKB_23099_Body_fat_percentage	ENSG00000146007.10	36	0.000
UKB_23099_Body_fat_percentage	ENSG00000230069.3	41	0.000
UKB_23099_Body_fat_percentage	ENSG00000164850.14	21	0.370
UKB_23099_Body_fat_percentage	ENSG00000254165.1	4	0.287
UKB_23099_Body_fat_percentage	ENSG00000259436.1	4	0.307
UKB_23099_Body_fat_percentage	ENSG00000223305.1	7	0.814
UKB_23099_Body_fat_percentage	ENSG00000124201.14	6	0.807
UKB_23099_Body_fat_percentage	ENSG00000216316.1	7	0.000
UKB_23099_Body_fat_percentage	ENSG00000279573.1	4	0.000
UKB_23099_Body_fat_percentage	ENSG00000140043.11	30	0.718
UKB_23099_Body_fat_percentage	ENSG00000142875.19	11	0.795
UKB_23099_Body_fat_percentage	ENSG00000167964.12	6	0.854
UKB_23099_Body_fat_percentage	ENSG00000224940.8	14	0.000
UKB_23099_Body_fat_percentage	ENSG00000172262.11	14	0.000
UKB_23099_Body_fat_percentage	ENSG00000075711.20	16	0.787
UKB_23099_Body_fat_percentage	ENSG00000103528.16	14	0.562
UKB_23099_Body_fat_percentage	ENSG00000153253.16	10	0.133
UKB_23099_Body_fat_percentage	ENSG00000163960.11	6	0.839
UKB_23099_Body_fat_percentage	ENSG00000225796.2	1	0.000
UKB_23099_Body_fat_percentage	ENSG00000272871.1	47	0.000
UKB_23099_Body_fat_percentage	ENSG00000116698.21	36	0.000
UKB_23099_Body_fat_percentage	ENSG00000229404.5	3	0.247
UKB_23099_Body_fat_percentage	ENSG00000171811.13	22	0.000
UKB_23099_Body_fat_percentage	ENSG00000115504.14	12	0.414
UKB_23099_Body_fat_percentage	ENSG00000117899.10	30	0.904
UKB_23099_Body_fat_percentage	ENSG00000164574.15	37	0.532
UKB_23099_Body_fat_percentage	ENSG00000265069.1	7	0.618
UKB_23099_Body_fat_percentage	ENSG00000152402.10	3	0.741
UKB_23099_Body_fat_percentage	ENSG00000105880.4	8	0.386
UKB_23099_Body_fat_percentage	ENSG00000177034.14	24	0.397
UKB_23099_Body_fat_percentage	ENSG00000112041.12	25	0.700
UKB_23099_Body_fat_percentage	ENSG00000264701.1	8	0.000
UKB_23099_Body_fat_percentage	ENSG00000165637.13	32	0.427
UKB_23099_Body_fat_percentage	ENSG00000105427.9	6	0.585
UKB_23099_Body_fat_percentage	ENSG00000137338.5	24	0.759
UKB_23099_Body_fat_percentage	ENSG00000111801.15	16	0.598
UKB_23099_Body_fat_percentage	ENSG00000283959.1	17	0.133
UKB_23099_Body_fat_percentage	ENSG00000258957.1	1	0.000
UKB_23099_Body_fat_percentage	ENSG00000105699.16	24	0.568
UKB_23099_Body_fat_percentage	ENSG00000112941.13	19	0.573
UKB_23099_Body_fat_percentage	ENSG00000115977.18	13	0.751
UKB_23099_Body_fat_percentage	ENSG00000254507.2	18	0.209
UKB_23099_Body_fat_percentage	ENSG00000149187.17	8	0.588
UKB_23099_Body_fat_percentage	ENSG00000181038.13	4	0.585
UKB_23099_Body_fat_percentage	ENSG00000233296.1	26	0.067
UKB_23099_Body_fat_percentage	ENSG00000086827.8	6	0.219
UKB_23099_Body_fat_percentage	ENSG00000054598.6	7	0.672
UKB_23099_Body_fat_percentage	ENSG00000250535.1	18	0.474
UKB_23099_Body_fat_percentage	ENSG00000234663.5	2	0.853
UKB_23099_Body_fat_percentage	ENSG00000175857.8	6	0.090
UKB_23099_Body_fat_percentage	ENSG00000153391.15	14	0.726
UKB_23099_Body_fat_percentage	ENSG00000206113.10	14	0.551
UKB_23099_Body_fat_percentage	ENSG00000161911.11	4	0.740
UKB_23099_Body_fat_percentage	ENSG00000117411.16	9	0.469
UKB_23099_Body_fat_percentage	ENSG00000140470.13	21	0.351
UKB_23099_Body_fat_percentage	ENSG00000144426.18	21	0.615
UKB_23099_Body_fat_percentage	ENSG00000275223.1	3	0.596
UKB_23099_Body_fat_percentage	ENSG00000152520.13	13	0.394
UKB_23099_Body_fat_percentage	ENSG00000124302.12	22	0.662
UKB_23099_Body_fat_percentage	ENSG00000267130.1	9	0.304
UKB_23099_Body_fat_percentage	ENSG00000228696.8	15	0.865
UKB_23099_Body_fat_percentage	ENSG00000270754.1	1	0.000
UKB_23099_Body_fat_percentage	ENSG00000259100.1	10	0.000
UKB_23099_Body_fat_percentage	ENSG00000272909.1	11	0.684
UKB_23099_Body_fat_percentage	ENSG00000006468.13	9	0.662
UKB_23099_Body_fat_percentage	ENSG00000231460.2	3	0.000
UKB_23099_Body_fat_percentage	ENSG00000177981.10	32	0.000
UKB_23099_Body_fat_percentage	ENSG00000170634.12	38	0.758
UKB_23099_Body_fat_percentage	ENSG00000266820.1	6	0.622
UKB_23099_Body_fat_percentage	ENSG00000145147.19	13	0.806
UKB_23099_Body_fat_percentage	ENSG00000251361.1	1	0.000
UKB_23099_Body_fat_percentage	ENSG00000250218.1	8	0.784
UKB_23099_Body_fat_percentage	ENSG00000167202.11	27	0.121
UKB_23099_Body_fat_percentage	ENSG00000232811.1	6	0.041
UKB_23099_Body_fat_percentage	ENSG00000222001.2	1	0.000
UKB_23099_Body_fat_percentage	ENSG00000279103.1	24	0.253
UKB_23099_Body_fat_percentage	ENSG00000206559.7	2	0.000
UKB_23099_Body_fat_percentage	ENSG00000019485.13	11	0.676
UKB_23099_Body_fat_percentage	ENSG00000261879.5	11	0.543
UKB_23099_Body_fat_percentage	ENSG00000136490.8	9	0.732
UKB_23099_Body_fat_percentage	ENSG00000001617.11	13	0.871
UKB_23099_Body_fat_percentage	ENSG00000238061.2	27	0.000
UKB_23099_Body_fat_percentage	ENSG00000133246.11	24	0.000
UKB_23099_Body_fat_percentage	ENSG00000043093.13	3	0.828
UKB_23099_Body_fat_percentage	ENSG00000253958.1	23	0.866
UKB_23099_Body_fat_percentage	ENSG00000235888.1	14	0.527
UKB_23099_Body_fat_percentage	ENSG00000244005.12	10	0.000
UKB_23099_Body_fat_percentage	ENSG00000259562.2	35	0.000
UKB_23099_Body_fat_percentage	ENSG00000215906.8	1	0.000
UKB_23099_Body_fat_percentage	ENSG00000178381.11	35	0.575
UKB_23099_Body_fat_percentage	ENSG00000176732.6	23	0.770
UKB_23099_Body_fat_percentage	ENSG00000154839.9	4	0.812
UKB_23099_Body_fat_percentage	ENSG00000172375.12	8	0.803
UKB_23099_Body_fat_percentage	ENSG00000158865.12	40	0.564
UKB_23099_Body_fat_percentage	ENSG00000233265.1	3	0.919
UKB_23099_Body_fat_percentage	ENSG00000042445.13	37	0.000
UKB_23099_Body_fat_percentage	ENSG00000175348.10	33	0.000
UKB_23099_Body_fat_percentage	ENSG00000250544.1	1	0.000
UKB_23099_Body_fat_percentage	ENSG00000105538.9	25	0.480
UKB_23099_Body_fat_percentage	ENSG00000246250.2	26	0.535
UKB_23099_Body_fat_percentage	ENSG00000079459.12	18	0.558
UKB_23099_Body_fat_percentage	ENSG00000162757.4	9	0.596
UKB_23099_Body_fat_percentage	ENSG00000152518.7	7	0.370
UKB_23099_Body_fat_percentage	ENSG00000249631.5	4	0.530
UKB_23099_Body_fat_percentage	ENSG00000224821.5	3	0.544
UKB_23099_Body_fat_percentage	ENSG00000112619.7	35	0.416
UKB_23099_Body_fat_percentage	ENSG00000259581.3	3	0.000
UKB_23099_Body_fat_percentage	ENSG00000197217.12	35	0.676
UKB_23099_Body_fat_percentage	ENSG00000261236.7	14	0.000
UKB_23099_Body_fat_percentage	ENSG00000156222.11	7	0.578
UKB_23099_Body_fat_percentage	ENSG00000225726.1	21	0.000
UKB_23099_Body_fat_percentage	ENSG00000143436.10	21	0.663
UKB_23099_Body_fat_percentage	ENSG00000243103.3	2	0.358
UKB_23099_Body_fat_percentage	ENSG00000223956.2	2	0.000
UKB_23099_Body_fat_percentage	ENSG00000228060.1	19	0.000
UKB_23099_Body_fat_percentage	ENSG00000175221.14	24	0.716
UKB_23099_Body_fat_percentage	ENSG00000136280.15	25	0.384
UKB_23099_Body_fat_percentage	ENSG00000219863.5	1	0.000
UKB_23099_Body_fat_percentage	ENSG00000169612.3	34	0.000
UKB_23099_Body_fat_percentage	ENSG00000123154.11	4	0.320
UKB_23099_Body_fat_percentage	ENSG00000250237.1	8	0.178
UKB_23099_Body_fat_percentage	ENSG00000261341.6	3	0.000
UKB_23099_Body_fat_percentage	ENSG00000223803.1	3	0.761
UKB_23099_Body_fat_percentage	ENSG00000262185.1	22	0.902
UKB_23099_Body_fat_percentage	ENSG00000163013.11	25	0.000
UKB_23099_Body_fat_percentage	ENSG00000225313.5	6	0.540
UKB_23099_Body_fat_percentage	ENSG00000129007.14	12	0.697
UKB_23099_Body_fat_percentage	ENSG00000125630.15	47	0.184
UKB_23099_Body_fat_percentage	ENSG00000086300.15	12	0.650
UKB_23099_Body_fat_percentage	ENSG00000188033.9	12	0.618
UKB_23099_Body_fat_percentage	ENSG00000250125.1	11	0.349
UKB_23099_Body_fat_percentage	ENSG00000272918.1	9	0.588
UKB_23099_Body_fat_percentage	ENSG00000229150.1	4	0.000
UKB_23099_Body_fat_percentage	ENSG00000228594.3	15	0.523
UKB_23099_Body_fat_percentage	ENSG00000173947.13	6	0.744
UKB_23099_Body_fat_percentage	ENSG00000197903.7	11	0.708
UKB_23099_Body_fat_percentage	ENSG00000233081.1	21	0.874
UKB_23099_Body_fat_percentage	ENSG00000126653.17	15	0.790
UKB_23099_Body_fat_percentage	ENSG00000122970.15	12	0.486
UKB_23099_Body_fat_percentage	ENSG00000004487.15	6	0.685
UKB_23099_Body_fat_percentage	ENSG00000169371.13	44	0.156
UKB_23099_Body_fat_percentage	ENSG00000271122.1	47	0.011
UKB_23099_Body_fat_percentage	ENSG00000109919.9	23	0.676
UKB_23099_Body_fat_percentage	ENSG00000239305.6	11	0.451
UKB_23099_Body_fat_percentage	ENSG00000204103.3	5	0.349
UKB_23099_Body_fat_percentage	ENSG00000165476.13	21	0.566
UKB_23099_Body_fat_percentage	ENSG00000212694.8	49	0.291
UKB_23099_Body_fat_percentage	ENSG00000118939.17	26	0.698
UKB_23099_Body_fat_percentage	ENSG00000278948.1	7	0.811
UKB_23099_Body_fat_percentage	ENSG00000182551.13	36	0.774
UKB_23099_Body_fat_percentage	ENSG00000254527.1	14	0.126
UKB_23099_Body_fat_percentage	ENSG00000254764.1	1	0.000
UKB_23099_Body_fat_percentage	ENSG00000205336.11	6	0.471
UKB_23099_Body_fat_percentage	ENSG00000277368.1	1	0.000
UKB_23099_Body_fat_percentage	ENSG00000110080.18	28	0.450
UKB_23099_Body_fat_percentage	ENSG00000181227.3	18	0.485
UKB_23099_Body_fat_percentage	ENSG00000255545.7	12	0.757
UKB_23099_Body_fat_percentage	ENSG00000273079.5	3	0.629
UKB_23099_Body_fat_percentage	ENSG00000204356.13	29	0.635
UKB_23099_Body_fat_percentage	ENSG00000236675.1	13	0.684
UKB_23099_Body_fat_percentage	ENSG00000244063.1	16	0.222
UKB_23099_Body_fat_percentage	ENSG00000203435.2	3	0.000
UKB_23099_Body_fat_percentage	ENSG00000125388.19	43	0.732
UKB_23099_Body_fat_percentage	ENSG00000146247.13	27	0.039
UKB_23099_Body_fat_percentage	ENSG00000196196.2	42	0.000
UKB_23099_Body_fat_percentage	ENSG00000164985.14	9	0.890
UKB_23099_Body_fat_percentage	ENSG00000244945.1	26	0.654
UKB_23099_Body_fat_percentage	ENSG00000226277.1	2	0.912
UKB_23099_Body_fat_percentage	ENSG00000174989.12	31	0.787
UKB_23099_Body_fat_percentage	ENSG00000169604.19	7	0.485
UKB_23099_Body_fat_percentage	ENSG00000178796.12	5	0.472
UKB_23099_Body_fat_percentage	ENSG00000270140.1	1	0.000
UKB_23099_Body_fat_percentage	ENSG00000257703.5	2	0.795
UKB_23099_Body_fat_percentage	ENSG00000100991.11	14	0.671
UKB_23099_Body_fat_percentage	ENSG00000174903.15	2	0.000
UKB_23099_Body_fat_percentage	ENSG00000163812.13	18	0.511
UKB_23099_Body_fat_percentage	ENSG00000236466.1	4	0.775
UKB_23099_Body_fat_percentage	ENSG00000100403.11	14	0.653
UKB_23099_Body_fat_percentage	ENSG00000184374.2	8	0.662
UKB_23099_Body_fat_percentage	ENSG00000257818.1	10	0.657
UKB_23099_Body_fat_percentage	ENSG00000249184.1	1	0.000
UKB_23099_Body_fat_percentage	ENSG00000204622.11	40	0.599
UKB_23099_Body_fat_percentage	ENSG00000280916.1	1	0.000
UKB_23099_Body_fat_percentage	ENSG00000196935.8	25	0.000
UKB_23099_Body_fat_percentage	ENSG00000259065.1	44	0.000
UKB_23099_Body_fat_percentage	ENSG00000246089.3	34	0.000
UKB_23099_Body_fat_percentage	ENSG00000143862.7	15	0.281
UKB_23099_Body_fat_percentage	ENSG00000120322.3	41	0.071
UKB_23099_Body_fat_percentage	ENSG00000149782.11	9	0.795
UKB_23099_Body_fat_percentage	ENSG00000160218.12	20	0.691
UKB_23099_Body_fat_percentage	ENSG00000163584.17	12	0.831
UKB_23099_Body_fat_percentage	ENSG00000158869.10	20	0.726
UKB_23099_Body_fat_percentage	ENSG00000213988.10	29	0.000
UKB_23099_Body_fat_percentage	ENSG00000214425.7	47	0.140
UKB_23099_Body_fat_percentage	ENSG00000145244.11	9	0.732
UKB_23099_Body_fat_percentage	ENSG00000128908.15	3	0.445
UKB_23099_Body_fat_percentage	ENSG00000222017.1	1	0.000
UKB_23099_Body_fat_percentage	ENSG00000249028.2	1	0.000
UKB_23099_Body_fat_percentage	ENSG00000233569.1	11	0.774
UKB_23099_Body_fat_percentage	ENSG00000272144.1	9	0.538
UKB_23099_Body_fat_percentage	ENSG00000010322.15	29	0.304
UKB_23099_Body_fat_percentage	ENSG00000188388.10	36	0.697
UKB_23099_Body_fat_percentage	ENSG00000220660.2	2	0.894
UKB_23099_Body_fat_percentage	ENSG00000072422.16	12	0.457
UKB_23099_Body_fat_percentage	ENSG00000253196.1	19	0.035
UKB_23099_Body_fat_percentage	ENSG00000141349.8	24	0.354
UKB_23099_Body_fat_percentage	ENSG00000173757.9	3	0.000
UKB_23099_Body_fat_percentage	ENSG00000269978.1	31	0.600
UKB_23099_Body_fat_percentage	ENSG00000188859.6	11	0.334
UKB_23099_Body_fat_percentage	ENSG00000247095.2	9	0.312
UKB_23099_Body_fat_percentage	ENSG00000134198.9	22	0.483
UKB_23099_Body_fat_percentage	ENSG00000002016.17	33	0.720
UKB_23099_Body_fat_percentage	ENSG00000204967.10	23	0.688
UKB_23099_Body_fat_percentage	ENSG00000198863.7	8	0.000
UKB_23099_Body_fat_percentage	ENSG00000004534.14	49	0.868
UKB_23099_Body_fat_percentage	ENSG00000255857.5	3	0.895
UKB_23099_Body_fat_percentage	ENSG00000115596.3	24	0.125
UKB_23099_Body_fat_percentage	ENSG00000104219.12	25	0.775
UKB_23099_Body_fat_percentage	ENSG00000095139.13	14	0.000
UKB_23099_Body_fat_percentage	ENSG00000253552.7	15	0.683
UKB_23099_Body_fat_percentage	ENSG00000184363.9	18	0.660
UKB_23099_Body_fat_percentage	ENSG00000242372.6	34	0.307
UKB_23099_Body_fat_percentage	ENSG00000170759.10	17	0.665
UKB_23099_Body_fat_percentage	ENSG00000204394.12	4	0.139
UKB_23099_Body_fat_percentage	ENSG00000278983.1	34	0.123
UKB_23099_Body_fat_percentage	ENSG00000229836.1	2	0.764
UKB_23099_Body_fat_percentage	ENSG00000270409.1	8	0.658
UKB_23099_Body_fat_percentage	ENSG00000272338.2	42	0.000
UKB_23099_Body_fat_percentage	ENSG00000119004.15	6	0.633
UKB_23099_Body_fat_percentage	ENSG00000260838.3	11	0.000
UKB_23099_Body_fat_percentage	ENSG00000261675.1	3	0.000
UKB_23099_Body_fat_percentage	ENSG00000176887.6	5	0.625
UKB_23099_Body_fat_percentage	ENSG00000130764.9	24	0.077
UKB_23099_Body_fat_percentage	ENSG00000144468.16	14	0.752
UKB_23099_Body_fat_percentage	ENSG00000171202.6	18	0.468
UKB_23099_Body_fat_percentage	ENSG00000149489.8	28	0.760
UKB_23099_Body_fat_percentage	ENSG00000253165.1	1	0.000
UKB_23099_Body_fat_percentage	ENSG00000265579.1	9	0.000
UKB_23099_Body_fat_percentage	ENSG00000226800.5	10	0.781
UKB_23099_Body_fat_percentage	ENSG00000153485.5	5	0.182
UKB_23099_Body_fat_percentage	ENSG00000248971.2	38	0.000
UKB_23099_Body_fat_percentage	ENSG00000279145.1	30	0.000
UKB_23099_Body_fat_percentage	ENSG00000138031.14	31	0.959
UKB_23099_Body_fat_percentage	ENSG00000085415.15	25	0.484
UKB_23099_Body_fat_percentage	ENSG00000269927.1	7	0.012
UKB_23099_Body_fat_percentage	ENSG00000089101.17	14	0.416
UKB_23099_Body_fat_percentage	ENSG00000182836.9	16	0.402
UKB_23099_Body_fat_percentage	ENSG00000149292.16	19	0.029
UKB_23099_Body_fat_percentage	ENSG00000176383.8	11	0.593
UKB_23099_Body_fat_percentage	ENSG00000163431.12	21	0.830
UKB_23099_Body_fat_percentage	ENSG00000182446.13	38	0.608
UKB_23099_Body_fat_percentage	ENSG00000243347.1	1	0.000
UKB_23099_Body_fat_percentage	ENSG00000112149.9	22	0.454
UKB_23099_Body_fat_percentage	ENSG00000123892.11	27	0.288
UKB_23099_Body_fat_percentage	ENSG00000095015.5	21	0.152
UKB_23099_Body_fat_percentage	ENSG00000182264.8	20	0.608
UKB_23099_Body_fat_percentage	ENSG00000272669.1	9	0.226
UKB_23099_Body_fat_percentage	ENSG00000235513.1	39	0.313
UKB_23099_Body_fat_percentage	ENSG00000108001.13	11	0.506
UKB_23099_Body_fat_percentage	ENSG00000204614.8	3	0.612
UKB_23099_Body_fat_percentage	ENSG00000100599.15	17	0.587
UKB_23099_Body_fat_percentage	ENSG00000249700.8	37	0.381
UKB_23099_Body_fat_percentage	ENSG00000197958.12	44	0.256
UKB_23099_Body_fat_percentage	ENSG00000280160.1	12	0.817
UKB_23099_Body_fat_percentage	ENSG00000125967.16	12	0.000
UKB_23099_Body_fat_percentage	ENSG00000270706.1	7	0.482
UKB_23099_Body_fat_percentage	ENSG00000173145.11	37	0.526
UKB_23099_Body_fat_percentage	ENSG00000109576.13	30	0.157
UKB_23099_Body_fat_percentage	ENSG00000206869.1	3	0.383
UKB_23099_Body_fat_percentage	ENSG00000272662.1	2	0.000
UKB_23099_Body_fat_percentage	ENSG00000255353.1	10	0.000
UKB_23099_Body_fat_percentage	ENSG00000236609.3	13	0.846
UKB_23099_Body_fat_percentage	ENSG00000273771.1	26	0.278
UKB_23099_Body_fat_percentage	ENSG00000101391.20	7	0.617
UKB_23099_Body_fat_percentage	ENSG00000240399.1	49	0.000
UKB_23099_Body_fat_percentage	ENSG00000204217.13	12	0.127
UKB_23099_Body_fat_percentage	ENSG00000276952.1	33	0.899
UKB_23099_Body_fat_percentage	ENSG00000278908.1	1	0.000
UKB_23099_Body_fat_percentage	ENSG00000131142.13	9	0.000
UKB_23099_Body_fat_percentage	ENSG00000231431.7	1	0.000
UKB_23099_Body_fat_percentage	ENSG00000280281.1	1	0.000
UKB_23099_Body_fat_percentage	ENSG00000153015.15	2	0.000
UKB_23099_Body_fat_percentage	ENSG00000229043.2	49	0.262
UKB_23099_Body_fat_percentage	ENSG00000197409.7	3	0.842
UKB_23099_Body_fat_percentage	ENSG00000129219.13	35	0.106
UKB_23099_Body_fat_percentage	ENSG00000101638.13	12	0.658
UKB_23099_Body_fat_percentage	ENSG00000267137.1	1	0.000
UKB_23099_Body_fat_percentage	ENSG00000251193.1	1	0.000
UKB_23099_Body_fat_percentage	ENSG00000257279.1	5	0.733
UKB_23099_Body_fat_percentage	ENSG00000175164.13	29	0.646
UKB_23099_Body_fat_percentage	ENSG00000153214.9	20	0.780
UKB_23099_Body_fat_percentage	ENSG00000187098.14	7	0.714
UKB_23099_Body_fat_percentage	ENSG00000119912.15	6	0.000
UKB_23099_Body_fat_percentage	ENSG00000162434.11	14	0.470
UKB_23099_Body_fat_percentage	ENSG00000143353.11	26	0.560
UKB_23099_Body_fat_percentage	ENSG00000114650.18	25	0.000
UKB_23099_Body_fat_percentage	ENSG00000137473.17	2	0.851
UKB_23099_Body_fat_percentage	ENSG00000005243.9	20	0.408
UKB_23099_Body_fat_percentage	ENSG00000151490.13	10	0.655
UKB_23099_Body_fat_percentage	ENSG00000234352.9	2	0.872
UKB_23099_Body_fat_percentage	ENSG00000225354.1	3	0.000
UKB_23099_Body_fat_percentage	ENSG00000271447.5	11	0.730
UKB_23099_Body_fat_percentage	ENSG00000270679.1	5	0.609
UKB_23099_Body_fat_percentage	ENSG00000240230.5	23	0.156
UKB_23099_Body_fat_percentage	ENSG00000219430.2	1	0.000
UKB_23099_Body_fat_percentage	ENSG00000106588.10	14	0.708
UKB_23099_Body_fat_percentage	ENSG00000244425.3	22	0.609
UKB_23099_Body_fat_percentage	ENSG00000171813.13	16	0.609
UKB_23099_Body_fat_percentage	ENSG00000272529.1	16	0.657
UKB_23099_Body_fat_percentage	ENSG00000245017.2	22	0.641
UKB_23099_Body_fat_percentage	ENSG00000149534.8	19	0.000
UKB_23099_Body_fat_percentage	ENSG00000163875.15	32	0.000
UKB_23099_Body_fat_percentage	ENSG00000110711.9	20	0.551
UKB_23099_Body_fat_percentage	ENSG00000243364.7	5	0.641
UKB_23099_Body_fat_percentage	ENSG00000259384.6	1	0.000
UKB_23099_Body_fat_percentage	ENSG00000196581.10	11	0.134
UKB_23099_Body_fat_percentage	ENSG00000270244.1	2	0.000
UKB_23099_Body_fat_percentage	ENSG00000196917.5	5	0.693
UKB_23099_Body_fat_percentage	ENSG00000149295.13	18	0.675
UKB_23099_Body_fat_percentage	ENSG00000182674.5	5	0.909
UKB_23099_Body_fat_percentage	ENSG00000151332.18	28	0.221
UKB_23099_Body_fat_percentage	ENSG00000140941.12	22	0.241
UKB_23099_Body_fat_percentage	ENSG00000070476.14	47	0.000
UKB_23099_Body_fat_percentage	ENSG00000072832.14	25	0.094
UKB_23099_Body_fat_percentage	ENSG00000185294.6	6	0.444
UKB_23099_Body_fat_percentage	ENSG00000158113.12	29	0.714
UKB_23099_Body_fat_percentage	ENSG00000240710.1	6	0.069
UKB_23099_Body_fat_percentage	ENSG00000167653.4	23	0.729
UKB_23099_Body_fat_percentage	ENSG00000099365.10	31	0.830
UKB_23099_Body_fat_percentage	ENSG00000205037.2	15	0.604
UKB_23099_Body_fat_percentage	ENSG00000014914.20	27	0.000
UKB_23099_Body_fat_percentage	ENSG00000236349.1	3	0.000
UKB_23099_Body_fat_percentage	ENSG00000138079.13	7	0.585
UKB_23099_Body_fat_percentage	ENSG00000160870.12	7	0.535
UKB_23099_Body_fat_percentage	ENSG00000068878.14	18	0.571
UKB_23099_Body_fat_percentage	ENSG00000237187.8	2	0.745
UKB_23099_Body_fat_percentage	ENSG00000217128.11	6	0.832
UKB_23099_Body_fat_percentage	ENSG00000138092.10	19	0.877
UKB_23099_Body_fat_percentage	ENSG00000234338.1	40	0.471
UKB_23099_Body_fat_percentage	ENSG00000225619.1	1	0.000
UKB_23099_Body_fat_percentage	ENSG00000232442.1	7	0.845
UKB_23099_Body_fat_percentage	ENSG00000141905.17	14	0.567
UKB_23099_Body_fat_percentage	ENSG00000226926.7	10	0.000
UKB_23099_Body_fat_percentage	ENSG00000119720.17	12	0.474
UKB_23099_Body_fat_percentage	ENSG00000250569.1	23	0.792
UKB_23099_Body_fat_percentage	ENSG00000256249.1	7	0.171
UKB_23099_Body_fat_percentage	ENSG00000178607.15	15	0.641
UKB_23099_Body_fat_percentage	ENSG00000169733.11	23	0.000
UKB_23099_Body_fat_percentage	ENSG00000256238.1	5	0.000
UKB_23099_Body_fat_percentage	ENSG00000278112.1	15	0.519
UKB_23099_Body_fat_percentage	ENSG00000070193.4	6	0.685
UKB_23099_Body_fat_percentage	ENSG00000175105.6	7	0.716
UKB_23099_Body_fat_percentage	ENSG00000197635.9	10	0.497
UKB_23099_Body_fat_percentage	ENSG00000003987.13	24	0.237
UKB_23099_Body_fat_percentage	ENSG00000261319.1	1	0.000
UKB_23099_Body_fat_percentage	ENSG00000148572.15	12	0.640
UKB_23099_Body_fat_percentage	ENSG00000103489.11	12	0.621
UKB_23099_Body_fat_percentage	ENSG00000135596.17	31	0.300
UKB_23099_Body_fat_percentage	ENSG00000259160.1	1	0.000
UKB_23099_Body_fat_percentage	ENSG00000156973.13	16	0.821
UKB_23099_Body_fat_percentage	ENSG00000254833.1	3	0.379
UKB_23099_Body_fat_percentage	ENSG00000226869.6	3	0.000
UKB_23099_Body_fat_percentage	ENSG00000106610.14	40	0.000
UKB_23099_Body_fat_percentage	ENSG00000231165.3	20	0.000
UKB_23099_Body_fat_percentage	ENSG00000126822.16	19	0.530
UKB_23099_Body_fat_percentage	ENSG00000227355.2	37	0.000
UKB_23099_Body_fat_percentage	ENSG00000151693.9	22	0.568
UKB_23099_Body_fat_percentage	ENSG00000005007.12	4	0.774
UKB_23099_Body_fat_percentage	ENSG00000276710.4	33	0.307
UKB_23099_Body_fat_percentage	ENSG00000250107.1	26	0.000
UKB_23099_Body_fat_percentage	ENSG00000172239.13	7	0.392
UKB_23099_Body_fat_percentage	ENSG00000146859.6	25	0.800
UKB_23099_Body_fat_percentage	ENSG00000066135.12	14	0.623
UKB_23099_Body_fat_percentage	ENSG00000228038.1	19	0.000
UKB_23099_Body_fat_percentage	ENSG00000183779.6	3	0.436
UKB_23099_Body_fat_percentage	ENSG00000155256.17	16	0.574
UKB_23099_Body_fat_percentage	ENSG00000138821.12	20	0.637
UKB_23099_Body_fat_percentage	ENSG00000145384.3	11	0.175
UKB_23099_Body_fat_percentage	ENSG00000254771.1	1	0.000
UKB_23099_Body_fat_percentage	ENSG00000113163.15	5	0.943
UKB_23099_Body_fat_percentage	ENSG00000111331.12	17	0.720
UKB_23099_Body_fat_percentage	ENSG00000124181.14	6	0.000
UKB_23099_Body_fat_percentage	ENSG00000178467.17	37	0.095
UKB_23099_Body_fat_percentage	ENSG00000228008.1	12	0.879
UKB_23099_Body_fat_percentage	ENSG00000255458.5	7	0.508
UKB_23099_Body_fat_percentage	ENSG00000229951.5	9	0.605
UKB_23099_Body_fat_percentage	ENSG00000233448.2	20	0.277
UKB_23099_Body_fat_percentage	ENSG00000268595.1	1	0.000
UKB_23099_Body_fat_percentage	ENSG00000206573.8	28	0.618
UKB_23099_Body_fat_percentage	ENSG00000107242.17	18	0.259
UKB_23099_Body_fat_percentage	ENSG00000144674.16	24	0.000
UKB_23099_Body_fat_percentage	ENSG00000240370.6	36	0.000
UKB_23099_Body_fat_percentage	ENSG00000034713.7	8	0.255
UKB_23099_Body_fat_percentage	ENSG00000090447.11	2	0.899
UKB_23099_Body_fat_percentage	ENSG00000113749.7	4	0.710
UKB_23099_Body_fat_percentage	ENSG00000166037.10	36	0.313
UKB_23099_Body_fat_percentage	ENSG00000263503.1	48	0.413
UKB_23099_Body_fat_percentage	ENSG00000240305.1	3	0.006
UKB_23099_Body_fat_percentage	ENSG00000274712.1	34	0.357
UKB_23099_Body_fat_percentage	ENSG00000100888.12	8	0.739
UKB_23099_Body_fat_percentage	ENSG00000135333.13	15	0.614
UKB_23099_Body_fat_percentage	ENSG00000131558.14	35	0.000
UKB_23099_Body_fat_percentage	ENSG00000099331.13	24	0.776
UKB_23099_Body_fat_percentage	ENSG00000234616.8	23	0.269
UKB_23099_Body_fat_percentage	ENSG00000226733.2	2	0.000
UKB_23099_Body_fat_percentage	ENSG00000087053.18	23	0.663
UKB_23099_Body_fat_percentage	ENSG00000160838.13	10	0.449
UKB_23099_Body_fat_percentage	ENSG00000249984.1	4	0.450
UKB_23099_Body_fat_percentage	ENSG00000142549.9	12	0.500
UKB_23099_Body_fat_percentage	ENSG00000254948.1	1	0.000
UKB_23099_Body_fat_percentage	ENSG00000112282.17	12	0.308
UKB_23099_Body_fat_percentage	ENSG00000249915.7	27	0.374
UKB_23099_Body_fat_percentage	ENSG00000106683.14	24	0.103
UKB_23099_Body_fat_percentage	ENSG00000251513.2	3	0.000
UKB_23099_Body_fat_percentage	ENSG00000259928.1	6	0.631
UKB_23099_Body_fat_percentage	ENSG00000160799.11	16	0.000
UKB_23099_Body_fat_percentage	ENSG00000157450.15	2	0.844
UKB_23099_Body_fat_percentage	ENSG00000186162.10	28	0.402
UKB_23099_Body_fat_percentage	ENSG00000169629.11	13	0.665
UKB_23099_Body_fat_percentage	ENSG00000147650.11	19	0.638
UKB_23099_Body_fat_percentage	ENSG00000227006.1	10	0.713
UKB_23099_Body_fat_percentage	ENSG00000134248.13	20	0.000
UKB_23099_Body_fat_percentage	ENSG00000283347.1	1	0.000
UKB_23099_Body_fat_percentage	ENSG00000274128.1	1	0.000
UKB_23099_Body_fat_percentage	ENSG00000178177.15	9	0.823
UKB_23099_Body_fat_percentage	ENSG00000139719.9	32	0.000
UKB_23099_Body_fat_percentage	ENSG00000033867.16	17	0.703
UKB_23099_Body_fat_percentage	ENSG00000172575.11	10	0.650
UKB_23099_Body_fat_percentage	ENSG00000178187.7	39	0.000
UKB_23099_Body_fat_percentage	ENSG00000255120.5	11	0.695
UKB_23099_Body_fat_percentage	ENSG00000103351.12	44	0.000
UKB_23099_Body_fat_percentage	ENSG00000131094.3	5	0.679
UKB_23099_Body_fat_percentage	ENSG00000005020.12	12	0.780
UKB_23099_Body_fat_percentage	ENSG00000227214.2	7	0.000
UKB_23099_Body_fat_percentage	ENSG00000237153.2	5	0.538
UKB_23099_Body_fat_percentage	ENSG00000239482.6	3	0.379
UKB_23099_Body_fat_percentage	ENSG00000123124.13	17	0.802
UKB_23099_Body_fat_percentage	ENSG00000143382.14	18	0.545
UKB_23099_Body_fat_percentage	ENSG00000179855.5	40	0.000
UKB_23099_Body_fat_percentage	ENSG00000206838.1	16	0.000
UKB_23099_Body_fat_percentage	ENSG00000130803.14	17	0.771
UKB_23099_Body_fat_percentage	ENSG00000226491.1	32	0.172
UKB_23099_Body_fat_percentage	ENSG00000259946.1	2	0.000
UKB_23099_Body_fat_percentage	ENSG00000116005.11	19	0.368
UKB_23099_Body_fat_percentage	ENSG00000146826.16	4	0.784
UKB_23099_Body_fat_percentage	ENSG00000261678.2	4	0.000
UKB_23099_Body_fat_percentage	ENSG00000225751.2	1	0.000
UKB_23099_Body_fat_percentage	ENSG00000188554.13	32	0.000
UKB_23099_Body_fat_percentage	ENSG00000225706.1	44	0.006
UKB_23099_Body_fat_percentage	ENSG00000172046.18	3	0.879
UKB_23099_Body_fat_percentage	ENSG00000224825.2	2	0.834
UKB_23099_Body_fat_percentage	ENSG00000243149.1	1	0.000
UKB_23099_Body_fat_percentage	ENSG00000276449.1	45	0.000
UKB_23099_Body_fat_percentage	ENSG00000233609.3	34	0.000
UKB_23099_Body_fat_percentage	ENSG00000272667.1	19	0.326
UKB_23099_Body_fat_percentage	ENSG00000259163.1	1	0.000
UKB_23099_Body_fat_percentage	ENSG00000196353.11	13	0.847
UKB_23099_Body_fat_percentage	ENSG00000274883.1	1	0.000
UKB_23099_Body_fat_percentage	ENSG00000268543.1	11	0.000
UKB_23099_Body_fat_percentage	ENSG00000214708.4	14	0.000
UKB_23099_Body_fat_percentage	ENSG00000129194.7	14	0.746
UKB_23099_Body_fat_percentage	ENSG00000267731.1	11	0.870
UKB_23099_Body_fat_percentage	ENSG00000249212.1	6	0.000
UKB_23099_Body_fat_percentage	ENSG00000171045.14	33	0.424
UKB_23099_Body_fat_percentage	ENSG00000188315.7	15	0.000
UKB_23099_Body_fat_percentage	ENSG00000154813.9	22	0.727
UKB_23099_Body_fat_percentage	ENSG00000135404.11	3	0.000
UKB_23099_Body_fat_percentage	ENSG00000273374.1	21	0.000
UKB_23099_Body_fat_percentage	ENSG00000143420.18	6	0.684
UKB_23099_Body_fat_percentage	ENSG00000179580.9	9	0.000
UKB_23099_Body_fat_percentage	ENSG00000240682.9	10	0.376
UKB_23099_Body_fat_percentage	ENSG00000069667.15	8	0.725
UKB_23099_Body_fat_percentage	ENSG00000273424.1	1	0.000
UKB_23099_Body_fat_percentage	ENSG00000094804.9	2	0.000
UKB_23099_Body_fat_percentage	ENSG00000121413.12	40	0.000
UKB_23099_Body_fat_percentage	ENSG00000281026.1	24	0.199
UKB_23099_Body_fat_percentage	ENSG00000228037.1	13	0.760
UKB_23099_Body_fat_percentage	ENSG00000078070.12	29	0.438
UKB_23099_Body_fat_percentage	ENSG00000182325.10	11	0.000
UKB_23099_Body_fat_percentage	ENSG00000187626.8	13	0.233
UKB_23099_Body_fat_percentage	ENSG00000187240.13	14	0.000
UKB_23099_Body_fat_percentage	ENSG00000215417.12	17	0.451
UKB_23099_Body_fat_percentage	ENSG00000135547.8	28	0.293
UKB_23099_Body_fat_percentage	ENSG00000144218.18	24	0.585
UKB_23099_Body_fat_percentage	ENSG00000164924.17	45	0.000
UKB_23099_Body_fat_percentage	ENSG00000256923.1	2	0.000
UKB_23099_Body_fat_percentage	ENSG00000270040.1	9	0.000
UKB_23099_Body_fat_percentage	ENSG00000260230.2	28	0.649
UKB_23099_Body_fat_percentage	ENSG00000263050.1	5	0.000
UKB_23099_Body_fat_percentage	ENSG00000259088.1	14	0.000
UKB_23099_Body_fat_percentage	ENSG00000181513.14	38	0.000
UKB_23099_Body_fat_percentage	ENSG00000163644.14	14	0.722
UKB_23099_Body_fat_percentage	ENSG00000109099.13	10	0.635
UKB_23099_Body_fat_percentage	ENSG00000266907.1	19	0.000
UKB_23099_Body_fat_percentage	ENSG00000108576.9	9	0.727
UKB_23099_Body_fat_percentage	ENSG00000151322.18	6	0.437
UKB_23099_Body_fat_percentage	ENSG00000233521.5	5	0.000
UKB_23099_Body_fat_percentage	ENSG00000152128.13	29	0.775
UKB_23099_Body_fat_percentage	ENSG00000257754.1	1	0.000
UKB_23099_Body_fat_percentage	ENSG00000261505.1	34	0.000
UKB_23099_Body_fat_percentage	ENSG00000232629.8	32	0.422
UKB_23099_Body_fat_percentage	ENSG00000179930.5	5	0.000
UKB_23099_Body_fat_percentage	ENSG00000130513.6	8	0.000
UKB_23099_Body_fat_percentage	ENSG00000099377.13	22	0.802
UKB_23099_Body_fat_percentage	ENSG00000100316.15	24	0.598
UKB_23099_Body_fat_percentage	ENSG00000078142.12	40	0.375
UKB_23099_Body_fat_percentage	ENSG00000198720.12	18	0.765
UKB_23099_Body_fat_percentage	ENSG00000165861.13	12	0.679
UKB_23099_Body_fat_percentage	ENSG00000226232.8	27	0.428
UKB_23099_Body_fat_percentage	ENSG00000270806.1	23	0.540
UKB_23099_Body_fat_percentage	ENSG00000129244.8	31	0.000
UKB_23099_Body_fat_percentage	ENSG00000253293.4	4	0.888
UKB_23099_Body_fat_percentage	ENSG00000184207.8	29	0.000
UKB_23099_Body_fat_percentage	ENSG00000224957.5	10	0.000
UKB_23099_Body_fat_percentage	ENSG00000235781.1	1	0.000
UKB_23099_Body_fat_percentage	ENSG00000206527.9	24	0.776
UKB_23099_Body_fat_percentage	ENSG00000163515.6	3	0.311
UKB_23099_Body_fat_percentage	ENSG00000117155.16	7	0.528
UKB_23099_Body_fat_percentage	ENSG00000139597.17	7	0.410
UKB_23099_Body_fat_percentage	ENSG00000130202.9	21	0.746
UKB_23099_Body_fat_percentage	ENSG00000147571.4	1	0.000
UKB_23099_Body_fat_percentage	ENSG00000236856.1	1	0.000
UKB_23099_Body_fat_percentage	ENSG00000115138.10	33	0.086
UKB_23099_Body_fat_percentage	ENSG00000130433.7	12	0.667
UKB_23099_Body_fat_percentage	ENSG00000281332.1	38	0.240
UKB_23099_Body_fat_percentage	ENSG00000273450.1	16	0.668
UKB_23099_Body_fat_percentage	ENSG00000240764.3	11	0.000
UKB_23099_Body_fat_percentage	ENSG00000189339.11	40	0.737
UKB_23099_Body_fat_percentage	ENSG00000148634.15	12	0.543
UKB_23099_Body_fat_percentage	ENSG00000162804.13	16	0.253
UKB_23099_Body_fat_percentage	ENSG00000106348.16	14	0.271
UKB_23099_Body_fat_percentage	ENSG00000234480.1	1	0.000
UKB_23099_Body_fat_percentage	ENSG00000258704.6	23	0.091
UKB_23099_Body_fat_percentage	ENSG00000261340.1	9	0.697
UKB_23099_Body_fat_percentage	ENSG00000198399.14	12	0.157
UKB_23099_Body_fat_percentage	ENSG00000274070.1	44	0.000
UKB_23099_Body_fat_percentage	ENSG00000119655.10	23	0.567
UKB_23099_Body_fat_percentage	ENSG00000196301.3	10	0.171
UKB_23099_Body_fat_percentage	ENSG00000166938.12	45	0.000
UKB_23099_Body_fat_percentage	ENSG00000105953.14	27	0.000
UKB_23099_Body_fat_percentage	ENSG00000173456.4	20	0.699
UKB_23099_Body_fat_percentage	ENSG00000260853.1	12	0.816
UKB_23099_Body_fat_percentage	ENSG00000149925.17	2	0.906
UKB_23099_Body_fat_percentage	ENSG00000145934.16	7	0.000
UKB_23099_Body_fat_percentage	ENSG00000069849.10	20	0.285
UKB_23099_Body_fat_percentage	ENSG00000255258.2	2	0.872
UKB_23099_Body_fat_percentage	ENSG00000183876.8	10	0.000
UKB_23099_Body_fat_percentage	ENSG00000266472.5	26	0.000
UKB_23099_Body_fat_percentage	ENSG00000197912.14	17	0.632
UKB_23099_Body_fat_percentage	ENSG00000120029.12	15	0.000
UKB_23099_Body_fat_percentage	ENSG00000120088.14	20	0.818
UKB_23099_Body_fat_percentage	ENSG00000067167.7	22	0.624
UKB_23099_Body_fat_percentage	ENSG00000196458.10	41	0.004
UKB_23099_Body_fat_percentage	ENSG00000180616.8	17	0.526
UKB_23099_Body_fat_percentage	ENSG00000106266.10	11	0.172
UKB_23099_Body_fat_percentage	ENSG00000271270.5	15	0.000
UKB_23099_Body_fat_percentage	ENSG00000223774.5	3	0.654
UKB_23099_Body_fat_percentage	ENSG00000103507.13	4	0.914
UKB_23099_Body_fat_percentage	ENSG00000169918.9	20	0.592
UKB_23099_Body_fat_percentage	ENSG00000120925.15	9	0.244
UKB_23099_Body_fat_percentage	ENSG00000096433.10	26	0.555
UKB_23099_Body_fat_percentage	ENSG00000261168.1	19	0.700
UKB_23099_Body_fat_percentage	ENSG00000271699.5	30	0.000
UKB_23099_Body_fat_percentage	ENSG00000128218.7	38	0.233
UKB_23099_Body_fat_percentage	ENSG00000222033.1	13	0.630
UKB_23099_Body_fat_percentage	ENSG00000111816.7	32	0.800
UKB_23099_Body_fat_percentage	ENSG00000120709.10	7	0.787
UKB_23099_Body_fat_percentage	ENSG00000162840.4	2	0.772
UKB_23099_Body_fat_percentage	ENSG00000078043.15	34	0.000
UKB_23099_Body_fat_percentage	ENSG00000174951.10	23	0.000
UKB_23099_Body_fat_percentage	ENSG00000117000.8	1	0.000
UKB_23099_Body_fat_percentage	ENSG00000082438.15	15	0.780
UKB_23099_Body_fat_percentage	ENSG00000258552.1	2	0.328
UKB_23099_Body_fat_percentage	ENSG00000171303.6	16	0.688
UKB_23099_Body_fat_percentage	ENSG00000182308.6	12	0.053
UKB_23099_Body_fat_percentage	ENSG00000178809.11	29	0.000
UKB_23099_Body_fat_percentage	ENSG00000233084.2	15	0.000
UKB_23099_Body_fat_percentage	ENSG00000164109.13	4	0.000
UKB_23099_Body_fat_percentage	ENSG00000023572.8	18	0.000
UKB_23099_Body_fat_percentage	ENSG00000089847.12	20	0.351
UKB_23099_Body_fat_percentage	ENSG00000264843.1	2	0.500
UKB_23099_Body_fat_percentage	ENSG00000258717.1	1	0.000
UKB_23099_Body_fat_percentage	ENSG00000143355.15	4	0.604
UKB_23099_Body_fat_percentage	ENSG00000251455.1	27	0.734
UKB_23099_Body_fat_percentage	ENSG00000119682.16	17	0.825
UKB_23099_Body_fat_percentage	ENSG00000106038.12	3	0.000
UKB_23099_Body_fat_percentage	ENSG00000119630.13	10	0.082
UKB_23099_Body_fat_percentage	ENSG00000088340.15	31	0.000
UKB_23099_Body_fat_percentage	ENSG00000103035.10	2	0.000
UKB_23099_Body_fat_percentage	ENSG00000203791.14	48	0.594
UKB_23099_Body_fat_percentage	ENSG00000119547.5	4	0.773
UKB_23099_Body_fat_percentage	ENSG00000101213.6	30	0.493
UKB_23099_Body_fat_percentage	ENSG00000250673.2	47	0.509
UKB_23099_Body_fat_percentage	ENSG00000151882.11	7	0.599
UKB_23099_Body_fat_percentage	ENSG00000169900.7	6	0.920
UKB_23099_Body_fat_percentage	ENSG00000259588.1	1	0.000
UKB_23099_Body_fat_percentage	ENSG00000183908.5	11	0.674
UKB_23099_Body_fat_percentage	ENSG00000140274.13	9	0.476
UKB_23099_Body_fat_percentage	ENSG00000103510.19	39	0.775
UKB_23099_Body_fat_percentage	ENSG00000178105.9	18	0.391
UKB_23099_Body_fat_percentage	ENSG00000124224.16	26	0.000
UKB_23099_Body_fat_percentage	ENSG00000168092.13	21	0.348
UKB_23099_Body_fat_percentage	ENSG00000196715.5	23	0.520
UKB_23099_Body_fat_percentage	ENSG00000149646.12	3	0.714
UKB_23099_Body_fat_percentage	ENSG00000138760.9	24	0.659
UKB_23099_Body_fat_percentage	ENSG00000166197.16	12	0.786
UKB_23099_Body_fat_percentage	ENSG00000128039.10	41	0.529
UKB_23099_Body_fat_percentage	ENSG00000148334.14	14	0.504
UKB_23099_Body_fat_percentage	ENSG00000255583.2	4	0.870
UKB_23099_Body_fat_percentage	ENSG00000248677.1	10	0.749
UKB_23099_Body_fat_percentage	ENSG00000229206.3	3	0.000
UKB_23099_Body_fat_percentage	ENSG00000221818.8	9	0.596
UKB_23099_Body_fat_percentage	ENSG00000167984.17	47	0.000
UKB_23099_Body_fat_percentage	ENSG00000271347.1	2	0.751
UKB_23099_Body_fat_percentage	ENSG00000100138.13	16	0.664
UKB_23099_Body_fat_percentage	ENSG00000237370.1	4	0.514
UKB_23099_Body_fat_percentage	ENSG00000175592.8	2	0.000
UKB_23099_Body_fat_percentage	ENSG00000177732.8	14	0.000
UKB_23099_Body_fat_percentage	ENSG00000125386.15	6	0.802
UKB_23099_Body_fat_percentage	ENSG00000224389.8	20	0.726
UKB_23099_Body_fat_percentage	ENSG00000272156.1	8	0.794
UKB_23099_Body_fat_percentage	ENSG00000170242.17	16	0.704
UKB_23099_Body_fat_percentage	ENSG00000089177.18	23	0.448
UKB_23099_Body_fat_percentage	ENSG00000165801.9	33	0.586
UKB_23099_Body_fat_percentage	ENSG00000266588.1	5	0.596
UKB_23099_Body_fat_percentage	ENSG00000112367.10	15	0.317
UKB_23099_Body_fat_percentage	ENSG00000107731.12	16	0.556
UKB_23099_Body_fat_percentage	ENSG00000114455.13	8	0.879
UKB_23099_Body_fat_percentage	ENSG00000133937.4	12	0.188
UKB_23099_Body_fat_percentage	ENSG00000101464.10	17	0.000
UKB_23099_Body_fat_percentage	ENSG00000270154.1	12	0.000
UKB_23099_Body_fat_percentage	ENSG00000260492.2	8	0.000
UKB_23099_Body_fat_percentage	ENSG00000157045.8	28	0.000
UKB_23099_Body_fat_percentage	ENSG00000270326.1	2	0.000
UKB_23099_Body_fat_percentage	ENSG00000283303.1	2	0.000
UKB_23099_Body_fat_percentage	ENSG00000214460.3	3	0.550
UKB_23099_Body_fat_percentage	ENSG00000169218.13	9	0.461
UKB_23099_Body_fat_percentage	ENSG00000146001.5	25	0.384
UKB_23099_Body_fat_percentage	ENSG00000279748.1	11	0.000
UKB_23099_Body_fat_percentage	ENSG00000225460.1	7	0.077
UKB_23099_Body_fat_percentage	ENSG00000171989.5	17	0.772
UKB_23099_Body_fat_percentage	ENSG00000228312.1	1	0.000
UKB_23099_Body_fat_percentage	ENSG00000248464.1	3	0.573
UKB_23099_Body_fat_percentage	ENSG00000108797.11	32	0.670
UKB_23099_Body_fat_percentage	ENSG00000172927.7	15	0.521
UKB_23099_Body_fat_percentage	ENSG00000197353.3	8	0.747
UKB_23099_Body_fat_percentage	ENSG00000119522.16	21	0.433
UKB_23099_Body_fat_percentage	ENSG00000088179.8	11	0.268
UKB_23099_Body_fat_percentage	ENSG00000079313.13	14	0.794
UKB_23099_Body_fat_percentage	ENSG00000080031.9	16	0.587
UKB_23099_Body_fat_percentage	ENSG00000117595.10	34	0.459
UKB_23099_Body_fat_percentage	ENSG00000257002.1	11	0.000
UKB_23099_Body_fat_percentage	ENSG00000196586.13	26	0.554
UKB_23099_Body_fat_percentage	ENSG00000227527.2	1	0.000
UKB_23099_Body_fat_percentage	ENSG00000140830.8	32	0.752
UKB_23099_Body_fat_percentage	ENSG00000178802.17	37	0.481
UKB_23099_Body_fat_percentage	ENSG00000249806.1	5	0.759
UKB_23099_Body_fat_percentage	ENSG00000187079.16	2	0.000
UKB_23099_Body_fat_percentage	ENSG00000230864.1	1	0.000
UKB_23099_Body_fat_percentage	ENSG00000150551.10	21	0.588
UKB_23099_Body_fat_percentage	ENSG00000129028.8	7	0.549
UKB_23099_Body_fat_percentage	ENSG00000168056.15	15	0.759
UKB_23099_Body_fat_percentage	ENSG00000028528.14	26	0.606
UKB_23099_Body_fat_percentage	ENSG00000168539.3	2	0.831
UKB_23099_Body_fat_percentage	ENSG00000249258.2	13	0.000
UKB_23099_Body_fat_percentage	ENSG00000255557.1	16	0.000
UKB_23099_Body_fat_percentage	ENSG00000170915.8	32	0.686
UKB_23099_Body_fat_percentage	ENSG00000108468.14	18	0.546
UKB_23099_Body_fat_percentage	ENSG00000272994.1	23	0.384
UKB_23099_Body_fat_percentage	ENSG00000108587.15	39	0.000
UKB_23099_Body_fat_percentage	ENSG00000236936.1	2	0.000
UKB_23099_Body_fat_percentage	ENSG00000196074.12	2	0.725
UKB_23099_Body_fat_percentage	ENSG00000173295.7	43	0.834
UKB_23099_Body_fat_percentage	ENSG00000226957.1	1	0.000
UKB_23099_Body_fat_percentage	ENSG00000235777.1	1	0.000
UKB_23099_Body_fat_percentage	ENSG00000163815.5	23	0.587
UKB_23099_Body_fat_percentage	ENSG00000140839.11	15	0.693
UKB_23099_Body_fat_percentage	ENSG00000028310.17	36	0.000
UKB_23099_Body_fat_percentage	ENSG00000167965.17	35	0.232
UKB_23099_Body_fat_percentage	ENSG00000172469.15	46	0.000
UKB_23099_Body_fat_percentage	ENSG00000237505.6	4	0.821
UKB_23099_Body_fat_percentage	ENSG00000205710.3	35	0.289
UKB_23099_Body_fat_percentage	ENSG00000278041.1	6	0.000
UKB_23099_Body_fat_percentage	ENSG00000204556.4	24	0.212
UKB_23099_Body_fat_percentage	ENSG00000183048.11	21	0.553
UKB_23099_Body_fat_percentage	ENSG00000245573.7	36	0.349
UKB_23099_Body_fat_percentage	ENSG00000271155.1	17	0.000
UKB_23099_Body_fat_percentage	ENSG00000227331.1	5	0.000
UKB_23099_Body_fat_percentage	ENSG00000232110.7	6	0.137
UKB_23099_Body_fat_percentage	ENSG00000122687.17	28	0.000
UKB_23099_Body_fat_percentage	ENSG00000054356.13	6	0.584
UKB_23099_Body_fat_percentage	ENSG00000176601.12	1	0.000
UKB_23099_Body_fat_percentage	ENSG00000116688.16	32	0.313
UKB_23099_Body_fat_percentage	ENSG00000197165.10	37	0.900
UKB_23099_Body_fat_percentage	ENSG00000145248.6	16	0.760
UKB_23099_Body_fat_percentage	ENSG00000267088.1	2	0.000
UKB_23099_Body_fat_percentage	ENSG00000018280.16	14	0.546
UKB_23099_Body_fat_percentage	ENSG00000117360.12	1	0.000
UKB_23099_Body_fat_percentage	ENSG00000179958.8	3	0.548
UKB_23099_Body_fat_percentage	ENSG00000270108.1	35	0.569
UKB_23099_Body_fat_percentage	ENSG00000162613.16	27	0.297
UKB_23099_Body_fat_percentage	ENSG00000152214.12	5	0.839
UKB_23099_Body_fat_percentage	ENSG00000185532.15	20	0.121
UKB_23099_Body_fat_percentage	ENSG00000229175.1	1	0.000
UKB_23099_Body_fat_percentage	ENSG00000180828.2	10	0.582
UKB_23099_Body_fat_percentage	ENSG00000113273.15	38	0.389
UKB_23099_Body_fat_percentage	ENSG00000222005.8	7	0.738
UKB_23099_Body_fat_percentage	ENSG00000279369.1	24	0.269
UKB_23099_Body_fat_percentage	ENSG00000157152.16	26	0.155
UKB_23099_Body_fat_percentage	ENSG00000157349.16	9	0.543
UKB_23099_Body_fat_percentage	ENSG00000076003.4	29	0.857
UKB_23099_Body_fat_percentage	ENSG00000184209.14	18	0.703
UKB_23099_Body_fat_percentage	ENSG00000256053.7	37	0.892
UKB_23099_Body_fat_percentage	ENSG00000169836.4	5	0.885
UKB_23099_Body_fat_percentage	ENSG00000108588.13	14	0.851
UKB_23099_Body_fat_percentage	ENSG00000110514.19	31	0.615
UKB_23099_Body_fat_percentage	ENSG00000169231.13	40	0.000
UKB_23099_Body_fat_percentage	ENSG00000130227.16	10	0.582
UKB_23099_Body_fat_percentage	ENSG00000257277.1	2	0.885
UKB_23099_Body_fat_percentage	ENSG00000232850.3	15	0.000
UKB_23099_Body_fat_percentage	ENSG00000274191.1	8	0.861
UKB_23099_Body_fat_percentage	ENSG00000130997.16	18	0.485
UKB_23099_Body_fat_percentage	ENSG00000102886.14	25	0.798
UKB_23099_Body_fat_percentage	ENSG00000049245.12	33	0.261
UKB_23099_Body_fat_percentage	ENSG00000068745.14	25	0.000
UKB_23099_Body_fat_percentage	ENSG00000228432.1	1	0.000
UKB_23099_Body_fat_percentage	ENSG00000182400.14	26	0.138
UKB_23099_Body_fat_percentage	ENSG00000168672.3	13	0.270
UKB_23099_Body_fat_percentage	ENSG00000274898.1	15	0.000
UKB_23099_Body_fat_percentage	ENSG00000258404.1	3	0.000
UKB_23099_Body_fat_percentage	ENSG00000238005.2	20	0.212
UKB_23099_Body_fat_percentage	ENSG00000216901.1	40	0.060
UKB_23099_Body_fat_percentage	ENSG00000131931.8	2	0.000
UKB_23099_Body_fat_percentage	ENSG00000254248.1	4	0.000
UKB_23099_Body_fat_percentage	ENSG00000261245.2	2	0.030
UKB_23099_Body_fat_percentage	ENSG00000105270.14	25	0.000
UKB_23099_Body_fat_percentage	ENSG00000226330.1	2	0.000
UKB_23099_Body_fat_percentage	ENSG00000166763.7	20	0.000
UKB_23099_Body_fat_percentage	ENSG00000101474.11	26	0.000
UKB_23099_Body_fat_percentage	ENSG00000261777.5	44	0.000
UKB_23099_Body_fat_percentage	ENSG00000168096.14	18	0.094
UKB_23099_Body_fat_percentage	ENSG00000189089.5	4	0.316
UKB_23099_Body_fat_percentage	ENSG00000090382.6	44	0.590
UKB_23099_Body_fat_percentage	ENSG00000127445.13	13	0.627
UKB_23099_Body_fat_percentage	ENSG00000197599.12	27	0.309
UKB_23099_Body_fat_percentage	ENSG00000113161.15	6	0.769
UKB_23099_Body_fat_percentage	ENSG00000139613.11	4	0.000
UKB_23099_Body_fat_percentage	ENSG00000140382.14	27	0.235
UKB_23099_Body_fat_percentage	ENSG00000119922.9	6	0.715
UKB_23099_Body_fat_percentage	ENSG00000141564.13	10	0.562
UKB_23099_Body_fat_percentage	ENSG00000236283.4	8	0.837
UKB_23099_Body_fat_percentage	ENSG00000121753.12	5	0.834
UKB_23099_Body_fat_percentage	ENSG00000256091.1	3	0.000
UKB_23099_Body_fat_percentage	ENSG00000086189.9	18	0.455
UKB_23099_Body_fat_percentage	ENSG00000253189.1	1	0.000
UKB_23099_Body_fat_percentage	ENSG00000267065.2	38	0.000
UKB_23099_Body_fat_percentage	ENSG00000033800.13	15	0.660
UKB_23099_Body_fat_percentage	ENSG00000121390.18	11	0.781
UKB_23099_Body_fat_percentage	ENSG00000164300.16	29	0.405
UKB_23099_Body_fat_percentage	ENSG00000270112.3	10	0.920
UKB_23099_Body_fat_percentage	ENSG00000182831.11	16	0.419
UKB_23099_Body_fat_percentage	ENSG00000255642.1	28	0.653
UKB_23099_Body_fat_percentage	ENSG00000072778.19	27	0.630
UKB_23099_Body_fat_percentage	ENSG00000248213.3	16	0.182
UKB_23099_Body_fat_percentage	ENSG00000144366.15	22	0.666
UKB_23099_Body_fat_percentage	ENSG00000109163.6	39	0.000
UKB_23099_Body_fat_percentage	ENSG00000173452.13	4	0.000
UKB_23099_Body_fat_percentage	ENSG00000120328.6	38	0.166
UKB_23099_Body_fat_percentage	ENSG00000145808.9	7	0.812
UKB_23099_Body_fat_percentage	ENSG00000169738.7	38	0.450
UKB_23099_Body_fat_percentage	ENSG00000125520.13	17	0.844
UKB_23099_Body_fat_percentage	ENSG00000269954.1	4	0.864
UKB_23099_Body_fat_percentage	ENSG00000213639.9	43	0.070
UKB_23099_Body_fat_percentage	ENSG00000156096.13	10	0.475
UKB_23099_Body_fat_percentage	ENSG00000214553.9	3	0.000
UKB_23099_Body_fat_percentage	ENSG00000239213.5	34	0.000
UKB_23099_Body_fat_percentage	ENSG00000235316.1	16	0.534
UKB_23099_Body_fat_percentage	ENSG00000176209.11	49	0.000
UKB_23099_Body_fat_percentage	ENSG00000166169.16	13	0.801
UKB_23099_Body_fat_percentage	ENSG00000178773.14	21	0.388
UKB_23099_Body_fat_percentage	ENSG00000067836.12	25	0.833
UKB_23099_Body_fat_percentage	ENSG00000129450.8	7	0.796
UKB_23099_Body_fat_percentage	ENSG00000132702.12	8	0.000
UKB_23099_Body_fat_percentage	ENSG00000157557.11	13	0.467
UKB_23099_Body_fat_percentage	ENSG00000157782.9	11	0.469
UKB_23099_Body_fat_percentage	ENSG00000180720.7	4	0.804
UKB_23099_Body_fat_percentage	ENSG00000231889.7	16	0.755
UKB_23099_Body_fat_percentage	ENSG00000258057.5	2	0.811
UKB_23099_Body_fat_percentage	ENSG00000130770.17	41	0.487
UKB_23099_Body_fat_percentage	ENSG00000113555.5	11	0.000
UKB_23099_Body_fat_percentage	ENSG00000009307.15	8	0.000
UKB_23099_Body_fat_percentage	ENSG00000237977.1	35	0.000
UKB_23099_Body_fat_percentage	ENSG00000075218.18	4	0.873
UKB_23099_Body_fat_percentage	ENSG00000250091.2	40	0.788
UKB_23099_Body_fat_percentage	ENSG00000261379.1	7	0.750
UKB_23099_Body_fat_percentage	ENSG00000240563.1	16	0.705
UKB_23099_Body_fat_percentage	ENSG00000197084.5	2	0.000
UKB_23099_Body_fat_percentage	ENSG00000115392.11	14	0.400
UKB_23099_Body_fat_percentage	ENSG00000231999.6	18	0.606
UKB_23099_Body_fat_percentage	ENSG00000272217.1	5	0.350
UKB_23099_Body_fat_percentage	ENSG00000115239.21	14	0.124
UKB_23099_Body_fat_percentage	ENSG00000027001.9	44	0.602
UKB_23099_Body_fat_percentage	ENSG00000235910.1	10	0.470
UKB_23099_Body_fat_percentage	ENSG00000253426.5	2	0.000
UKB_23099_Body_fat_percentage	ENSG00000055917.15	5	0.683
UKB_23099_Body_fat_percentage	ENSG00000088833.17	28	0.000
UKB_23099_Body_fat_percentage	ENSG00000143631.10	41	0.295
UKB_23099_Body_fat_percentage	ENSG00000161013.16	10	0.042
UKB_23099_Body_fat_percentage	ENSG00000175634.14	31	0.570
UKB_23099_Body_fat_percentage	ENSG00000136709.11	6	0.291
UKB_23099_Body_fat_percentage	ENSG00000278621.1	2	0.104
UKB_23099_Body_fat_percentage	ENSG00000165626.16	19	0.876
UKB_23099_Body_fat_percentage	ENSG00000236263.1	5	0.000
UKB_23099_Body_fat_percentage	ENSG00000229525.1	3	0.605
UKB_23099_Body_fat_percentage	ENSG00000187244.10	12	0.722
UKB_23099_Body_fat_percentage	ENSG00000169727.12	12	0.000
UKB_23099_Body_fat_percentage	ENSG00000204789.4	21	0.786
UKB_23099_Body_fat_percentage	ENSG00000233313.2	6	0.424
UKB_23099_Body_fat_percentage	ENSG00000181019.12	19	0.696
UKB_23099_Body_fat_percentage	ENSG00000159363.17	22	0.408
UKB_23099_Body_fat_percentage	ENSG00000242697.2	5	0.145
UKB_23099_Body_fat_percentage	ENSG00000198597.8	7	0.672
UKB_23099_Body_fat_percentage	ENSG00000090857.13	15	0.516
UKB_23099_Body_fat_percentage	ENSG00000237614.1	9	0.603
UKB_23099_Body_fat_percentage	ENSG00000240729.1	1	0.000
UKB_23099_Body_fat_percentage	ENSG00000170983.3	1	0.000
UKB_23099_Body_fat_percentage	ENSG00000144278.14	18	0.450
UKB_23099_Body_fat_percentage	ENSG00000174963.17	8	0.684
UKB_23099_Body_fat_percentage	ENSG00000259462.2	5	0.000
UKB_23099_Body_fat_percentage	ENSG00000217275.2	8	0.672
UKB_23099_Body_fat_percentage	ENSG00000273958.1	11	0.602
UKB_23099_Body_fat_percentage	ENSG00000131446.16	18	0.647
UKB_23099_Body_fat_percentage	ENSG00000162971.10	30	0.000
UKB_23099_Body_fat_percentage	ENSG00000177508.11	9	0.765
UKB_23099_Body_fat_percentage	ENSG00000144224.16	14	0.787
UKB_23099_Body_fat_percentage	ENSG00000132471.11	20	0.808
UKB_23099_Body_fat_percentage	ENSG00000206077.10	39	0.000
UKB_23099_Body_fat_percentage	ENSG00000247828.7	48	0.000
UKB_23099_Body_fat_percentage	ENSG00000225350.1	1	0.000
UKB_23099_Body_fat_percentage	ENSG00000142606.15	24	0.542
UKB_23099_Body_fat_percentage	ENSG00000174744.13	23	0.532
UKB_23099_Body_fat_percentage	ENSG00000232732.9	3	0.645
UKB_23099_Body_fat_percentage	ENSG00000280020.1	6	0.000
UKB_23099_Body_fat_percentage	ENSG00000178449.8	41	0.000
UKB_23099_Body_fat_percentage	ENSG00000081791.8	28	0.452
UKB_23099_Body_fat_percentage	ENSG00000232284.7	8	0.720
UKB_23099_Body_fat_percentage	ENSG00000244754.8	16	0.000
UKB_23099_Body_fat_percentage	ENSG00000269707.1	4	0.791
UKB_23099_Body_fat_percentage	ENSG00000256705.3	19	0.000
UKB_23099_Body_fat_percentage	ENSG00000104689.9	34	0.474
UKB_23099_Body_fat_percentage	ENSG00000105671.11	11	0.351
UKB_23099_Body_fat_percentage	ENSG00000224043.7	19	0.870
UKB_23099_Body_fat_percentage	ENSG00000167173.18	4	0.722
UKB_23099_Body_fat_percentage	ENSG00000186866.16	18	0.691
UKB_23099_Body_fat_percentage	ENSG00000154898.15	38	0.000
UKB_23099_Body_fat_percentage	ENSG00000179873.14	1	0.000
UKB_23099_Body_fat_percentage	ENSG00000264017.2	5	0.725
UKB_23099_Body_fat_percentage	ENSG00000213578.5	12	0.000
UKB_23099_Body_fat_percentage	ENSG00000138193.15	22	0.000
UKB_23099_Body_fat_percentage	ENSG00000274395.1	22	0.332
UKB_23099_Body_fat_percentage	ENSG00000247699.2	4	0.633
UKB_23099_Body_fat_percentage	ENSG00000135424.15	30	0.530
UKB_23099_Body_fat_percentage	ENSG00000106244.12	2	0.000
UKB_23099_Body_fat_percentage	ENSG00000008196.12	9	0.902
UKB_23099_Body_fat_percentage	ENSG00000267244.5	35	0.457
UKB_23099_Body_fat_percentage	ENSG00000248712.7	37	0.184
UKB_23099_Body_fat_percentage	ENSG00000102890.14	30	0.567
UKB_23099_Body_fat_percentage	ENSG00000225884.2	1	0.000
UKB_23099_Body_fat_percentage	ENSG00000282418.1	1	0.000
UKB_23099_Body_fat_percentage	ENSG00000175931.12	5	0.000
UKB_23099_Body_fat_percentage	ENSG00000232537.1	1	0.000
UKB_23099_Body_fat_percentage	ENSG00000107185.9	26	0.297
UKB_23099_Body_fat_percentage	ENSG00000131480.8	1	0.000
UKB_23099_Body_fat_percentage	ENSG00000261575.2	45	0.389
UKB_23099_Body_fat_percentage	ENSG00000078808.16	18	0.793
UKB_23099_Body_fat_percentage	ENSG00000277072.4	39	0.712
UKB_23099_Body_fat_percentage	ENSG00000162627.16	20	0.667
UKB_23099_Body_fat_percentage	ENSG00000261534.1	23	0.000
UKB_23099_Body_fat_percentage	ENSG00000244056.3	21	0.806
UKB_23099_Body_fat_percentage	ENSG00000204681.10	18	0.567
UKB_23099_Body_fat_percentage	ENSG00000079393.20	5	0.892
UKB_23099_Body_fat_percentage	ENSG00000213561.4	3	0.000
UKB_23099_Body_fat_percentage	ENSG00000205531.12	27	0.000
UKB_23099_Body_fat_percentage	ENSG00000261616.1	24	0.498
UKB_23099_Body_fat_percentage	ENSG00000215045.8	13	0.520
UKB_23099_Body_fat_percentage	ENSG00000228126.1	20	0.000
UKB_23099_Body_fat_percentage	ENSG00000101079.20	15	0.602
UKB_23099_Body_fat_percentage	ENSG00000008710.19	12	0.000
UKB_23099_Body_fat_percentage	ENSG00000140455.16	7	0.502
UKB_23099_Body_fat_percentage	ENSG00000272155.1	10	0.231
UKB_23099_Body_fat_percentage	ENSG00000246366.6	12	0.645
UKB_23099_Body_fat_percentage	ENSG00000232879.2	1	0.000
UKB_23099_Body_fat_percentage	ENSG00000269694.1	4	0.000
UKB_23099_Body_fat_percentage	ENSG00000215771.2	1	0.000
UKB_23099_Body_fat_percentage	ENSG00000214401.4	48	0.481
UKB_23099_Body_fat_percentage	ENSG00000127540.11	9	0.581
UKB_23099_Body_fat_percentage	ENSG00000271327.1	8	0.716
UKB_23099_Body_fat_percentage	ENSG00000278716.1	26	0.290
UKB_23099_Body_fat_percentage	ENSG00000255198.4	46	0.144
UKB_23099_Body_fat_percentage	ENSG00000278765.1	43	0.000
UKB_23099_Body_fat_percentage	ENSG00000145107.15	11	0.861
UKB_23099_Body_fat_percentage	ENSG00000011105.12	23	0.771
UKB_23099_Body_fat_percentage	ENSG00000171060.10	3	0.896
UKB_23099_Body_fat_percentage	ENSG00000172350.9	14	0.786
UKB_23099_Body_fat_percentage	ENSG00000011021.21	32	0.381
UKB_23099_Body_fat_percentage	ENSG00000165905.17	12	0.462
UKB_23099_Body_fat_percentage	ENSG00000168993.14	29	0.610
UKB_23099_Body_fat_percentage	ENSG00000274124.1	4	0.000
UKB_23099_Body_fat_percentage	ENSG00000197724.10	8	0.766
UKB_23099_Body_fat_percentage	ENSG00000248840.2	2	0.710
UKB_23099_Body_fat_percentage	ENSG00000261315.2	1	0.000
UKB_23099_Body_fat_percentage	ENSG00000107175.11	10	0.675
UKB_23099_Body_fat_percentage	ENSG00000270866.1	4	0.871
UKB_23099_Body_fat_percentage	ENSG00000248202.1	7	0.736
UKB_23099_Body_fat_percentage	ENSG00000225703.1	1	0.000
UKB_23099_Body_fat_percentage	ENSG00000267651.1	19	0.334
UKB_23099_Body_fat_percentage	ENSG00000169032.9	22	0.736
UKB_23099_Body_fat_percentage	ENSG00000057935.13	2	0.000
UKB_23099_Body_fat_percentage	ENSG00000206885.1	5	0.016
UKB_23099_Body_fat_percentage	ENSG00000221946.7	15	0.712
UKB_23099_Body_fat_percentage	ENSG00000275263.1	12	0.844
UKB_23099_Body_fat_percentage	ENSG00000146374.13	8	0.438
UKB_23099_Body_fat_percentage	ENSG00000112139.14	35	0.484
UKB_23099_Body_fat_percentage	ENSG00000232344.2	11	0.000
UKB_23099_Body_fat_percentage	ENSG00000096093.15	16	0.000
UKB_23099_Body_fat_percentage	ENSG00000115468.11	25	0.256
UKB_23099_Body_fat_percentage	ENSG00000183648.9	27	0.524
UKB_23099_Body_fat_percentage	ENSG00000160789.19	3	0.778
UKB_23099_Body_fat_percentage	ENSG00000199038.1	2	0.000
UKB_23099_Body_fat_percentage	ENSG00000171681.12	14	0.000
UKB_23099_Body_fat_percentage	ENSG00000206897.1	3	0.000
UKB_23099_Body_fat_percentage	ENSG00000271218.1	5	0.673
UKB_23099_Body_fat_percentage	ENSG00000198816.6	6	0.000
UKB_23099_Body_fat_percentage	ENSG00000001460.17	30	0.687
UKB_23099_Body_fat_percentage	ENSG00000165995.18	13	0.556
UKB_23099_Body_fat_percentage	ENSG00000159556.9	8	0.679
UKB_23099_Body_fat_percentage	ENSG00000204338.8	7	0.747
UKB_23099_Body_fat_percentage	ENSG00000179922.5	7	0.825
UKB_23099_Body_fat_percentage	ENSG00000177453.7	21	0.000
UKB_23099_Body_fat_percentage	ENSG00000259925.1	4	0.369
UKB_23099_Body_fat_percentage	ENSG00000110583.12	22	0.000
UKB_23099_Body_fat_percentage	ENSG00000164076.16	4	0.733
UKB_23099_Body_fat_percentage	ENSG00000102996.4	13	0.386
UKB_23099_Body_fat_percentage	ENSG00000125817.7	9	0.772
UKB_23099_Body_fat_percentage	ENSG00000176018.12	10	0.665
UKB_23099_Body_fat_percentage	ENSG00000283103.1	26	0.795
UKB_23099_Body_fat_percentage	ENSG00000262539.1	49	0.379
UKB_23099_Body_fat_percentage	ENSG00000267353.1	7	0.639
UKB_23099_Body_fat_percentage	ENSG00000134013.15	12	0.232
UKB_23099_Body_fat_percentage	ENSG00000183336.8	44	0.194
UKB_23099_Body_fat_percentage	ENSG00000267724.1	24	0.076
UKB_23099_Body_fat_percentage	ENSG00000224993.3	3	0.000
UKB_23099_Body_fat_percentage	ENSG00000229325.1	3	0.837
UKB_23099_Body_fat_percentage	ENSG00000259345.5	11	0.670
UKB_23099_Body_fat_percentage	ENSG00000188833.9	15	0.605
UKB_23099_Body_fat_percentage	ENSG00000173442.12	12	0.833
UKB_23099_Body_fat_percentage	ENSG00000104774.12	42	0.040
UKB_23099_Body_fat_percentage	ENSG00000261716.1	16	0.000
UKB_23099_Body_fat_percentage	ENSG00000237781.3	30	0.515
UKB_23099_Body_fat_percentage	ENSG00000186470.13	44	0.606
UKB_23099_Body_fat_percentage	ENSG00000186104.10	7	0.823
UKB_23099_Body_fat_percentage	ENSG00000166166.12	30	0.637
UKB_23099_Body_fat_percentage	ENSG00000132155.11	20	0.699
UKB_23099_Body_fat_percentage	ENSG00000250132.6	31	0.000
UKB_23099_Body_fat_percentage	ENSG00000112769.18	14	0.000
UKB_23099_Body_fat_percentage	ENSG00000171475.13	11	0.000
UKB_23099_Body_fat_percentage	ENSG00000122085.16	11	0.819
UKB_23099_Body_fat_percentage	ENSG00000279949.1	1	0.000
UKB_23099_Body_fat_percentage	ENSG00000247228.2	1	0.000
UKB_23099_Body_fat_percentage	ENSG00000173402.11	15	0.715
UKB_23099_Body_fat_percentage	ENSG00000254198.1	4	0.376
UKB_23099_Body_fat_percentage	ENSG00000228701.1	42	0.256
UKB_23099_Body_fat_percentage	ENSG00000253981.5	28	0.769
UKB_23099_Body_fat_percentage	ENSG00000246273.6	10	0.509
UKB_23099_Body_fat_percentage	ENSG00000106546.12	4	0.343
UKB_23099_Body_fat_percentage	ENSG00000127125.8	6	0.508
UKB_23099_Body_fat_percentage	ENSG00000255397.1	3	0.508
UKB_23099_Body_fat_percentage	ENSG00000135903.18	5	0.623
UKB_23099_Body_fat_percentage	ENSG00000227544.8	11	0.008
UKB_23099_Body_fat_percentage	ENSG00000235156.5	1	0.000
UKB_23099_Body_fat_percentage	ENSG00000233848.1	1	0.000
UKB_23099_Body_fat_percentage	ENSG00000143450.16	18	0.629
UKB_23099_Body_fat_percentage	ENSG00000178342.4	13	0.515
UKB_23099_Body_fat_percentage	ENSG00000270977.1	3	0.000
UKB_23099_Body_fat_percentage	ENSG00000131650.13	6	0.481
UKB_23099_Body_fat_percentage	ENSG00000241720.2	18	0.615
UKB_23099_Body_fat_percentage	ENSG00000102967.11	33	0.621
UKB_23099_Body_fat_percentage	ENSG00000174483.19	17	0.575
UKB_23099_Body_fat_percentage	ENSG00000131115.15	6	0.000
UKB_23099_Body_fat_percentage	ENSG00000104738.16	40	0.000
UKB_23099_Body_fat_percentage	ENSG00000213600.3	2	0.000
UKB_23099_Body_fat_percentage	ENSG00000245848.2	9	0.673
UKB_23099_Body_fat_percentage	ENSG00000235701.1	9	0.783
UKB_23099_Body_fat_percentage	ENSG00000277349.1	6	0.000
UKB_23099_Body_fat_percentage	ENSG00000283431.1	1	0.000
UKB_23099_Body_fat_percentage	ENSG00000122691.12	4	0.557
UKB_23099_Body_fat_percentage	ENSG00000179021.9	40	0.000
UKB_23099_Body_fat_percentage	ENSG00000135932.10	12	0.646
UKB_23099_Body_fat_percentage	ENSG00000267583.5	5	0.701
UKB_23099_Body_fat_percentage	ENSG00000215447.7	25	0.294
UKB_23099_Body_fat_percentage	ENSG00000077092.18	4	0.652
UKB_23099_Body_fat_percentage	ENSG00000146090.15	9	0.612
UKB_23099_Body_fat_percentage	ENSG00000165118.14	25	0.000
UKB_23099_Body_fat_percentage	ENSG00000156232.7	23	0.287
UKB_23099_Body_fat_percentage	ENSG00000173818.16	24	0.000
UKB_23099_Body_fat_percentage	ENSG00000066583.11	14	0.730
UKB_23099_Body_fat_percentage	ENSG00000168487.17	22	0.000
UKB_23099_Body_fat_percentage	ENSG00000104805.15	25	0.363
UKB_23099_Body_fat_percentage	ENSG00000196273.7	3	0.000
UKB_23099_Body_fat_percentage	ENSG00000159111.12	31	0.187
UKB_23099_Body_fat_percentage	ENSG00000241627.3	2	0.823
UKB_23099_Body_fat_percentage	ENSG00000257497.2	49	0.091
UKB_23099_Body_fat_percentage	ENSG00000226913.1	19	0.000
UKB_23099_Body_fat_percentage	ENSG00000160094.14	19	0.000
UKB_23099_Body_fat_percentage	ENSG00000272146.5	28	0.000
UKB_23099_Body_fat_percentage	ENSG00000281186.1	8	0.295
UKB_23099_Body_fat_percentage	ENSG00000168255.19	26	0.000
UKB_23099_Body_fat_percentage	ENSG00000079462.7	9	0.000
UKB_23099_Body_fat_percentage	ENSG00000113621.14	39	0.524
UKB_23099_Body_fat_percentage	ENSG00000272836.1	21	0.466
UKB_23099_Body_fat_percentage	ENSG00000228536.2	12	0.907
UKB_23099_Body_fat_percentage	ENSG00000277290.1	49	0.000
UKB_23099_Body_fat_percentage	ENSG00000227775.3	48	0.342
UKB_23099_Body_fat_percentage	ENSG00000224727.1	3	0.000
UKB_23099_Body_fat_percentage	ENSG00000266980.1	2	0.586
UKB_23099_Body_fat_percentage	ENSG00000163131.10	38	0.000
UKB_23099_Body_fat_percentage	ENSG00000124785.8	12	0.848
UKB_23099_Body_fat_percentage	ENSG00000249717.1	10	0.000
UKB_23099_Body_fat_percentage	ENSG00000151164.18	23	0.232
UKB_23099_Body_fat_percentage	ENSG00000106070.17	11	0.000
UKB_23099_Body_fat_percentage	ENSG00000140391.14	26	0.055
UKB_23099_Body_fat_percentage	ENSG00000264112.1	3	0.855
UKB_23099_Body_fat_percentage	ENSG00000070495.14	7	0.766
UKB_23099_Body_fat_percentage	ENSG00000273245.1	20	0.041
UKB_23099_Body_fat_percentage	ENSG00000171988.18	8	0.316
UKB_23099_Body_fat_percentage	ENSG00000089094.18	19	0.288
UKB_23099_Body_fat_percentage	ENSG00000015520.14	9	0.351
UKB_23099_Body_fat_percentage	ENSG00000274943.1	11	0.698
UKB_23099_Body_fat_percentage	ENSG00000165138.17	28	0.748
UKB_23099_Body_fat_percentage	ENSG00000129910.7	24	0.559
UKB_23099_Body_fat_percentage	ENSG00000134644.15	9	0.626
UKB_23099_Body_fat_percentage	ENSG00000130208.9	14	0.553
UKB_23099_Body_fat_percentage	ENSG00000272402.1	4	0.768
UKB_23099_Body_fat_percentage	ENSG00000156162.16	20	0.738
UKB_23099_Body_fat_percentage	ENSG00000282826.1	39	0.000
UKB_23099_Body_fat_percentage	ENSG00000140463.13	19	0.673
UKB_23099_Body_fat_percentage	ENSG00000196116.7	12	0.601
UKB_23099_Body_fat_percentage	ENSG00000188747.8	34	0.148
UKB_23099_Body_fat_percentage	ENSG00000116288.12	21	0.509
UKB_23099_Body_fat_percentage	ENSG00000125319.14	9	0.887
UKB_23099_Body_fat_percentage	ENSG00000231621.1	2	0.352
UKB_23099_Body_fat_percentage	ENSG00000261868.1	2	0.000
UKB_23099_Body_fat_percentage	ENSG00000204256.12	25	0.000
UKB_23099_Body_fat_percentage	ENSG00000163479.13	7	0.445
UKB_23099_Body_fat_percentage	ENSG00000248290.1	17	0.805
UKB_23099_Body_fat_percentage	ENSG00000117407.16	38	0.169
UKB_23099_Body_fat_percentage	ENSG00000169856.8	2	0.000
UKB_23099_Body_fat_percentage	ENSG00000211753.4	14	0.000
UKB_23099_Body_fat_percentage	ENSG00000241520.1	18	0.424
UKB_23099_Body_fat_percentage	ENSG00000149932.16	9	0.701
UKB_23099_Body_fat_percentage	ENSG00000177125.5	5	0.594
UKB_23099_Body_fat_percentage	ENSG00000198933.9	41	0.246
UKB_23099_Body_fat_percentage	ENSG00000023902.13	12	0.000
UKB_23099_Body_fat_percentage	ENSG00000156253.6	46	0.000
UKB_23099_Body_fat_percentage	ENSG00000198156.10	7	0.960
UKB_23099_Body_fat_percentage	ENSG00000241697.4	25	0.324
UKB_23099_Body_fat_percentage	ENSG00000273338.1	3	0.741
UKB_23099_Body_fat_percentage	ENSG00000231298.6	11	0.000
UKB_23099_Body_fat_percentage	ENSG00000268895.5	32	0.289
UKB_23099_Body_fat_percentage	ENSG00000275784.1	29	0.000
UKB_23099_Body_fat_percentage	ENSG00000114812.12	14	0.780
UKB_23099_Body_fat_percentage	ENSG00000221823.10	24	0.306
UKB_23099_Body_fat_percentage	ENSG00000178951.8	5	0.039
UKB_23099_Body_fat_percentage	ENSG00000168906.12	9	0.660
UKB_23099_Body_fat_percentage	ENSG00000111052.7	13	0.700
UKB_23099_Body_fat_percentage	ENSG00000280334.1	1	0.000
UKB_23099_Body_fat_percentage	ENSG00000125249.6	10	0.735
UKB_23099_Body_fat_percentage	ENSG00000132692.18	11	0.655
UKB_23099_Body_fat_percentage	ENSG00000149761.8	10	0.740
UKB_23099_Body_fat_percentage	ENSG00000166794.4	2	0.000
UKB_23099_Body_fat_percentage	ENSG00000241693.2	2	0.000
UKB_23099_Body_fat_percentage	ENSG00000196274.5	20	0.147
UKB_23099_Body_fat_percentage	ENSG00000279663.2	9	0.000
UKB_23099_Body_fat_percentage	ENSG00000170647.3	14	0.000
UKB_23099_Body_fat_percentage	ENSG00000235095.1	1	0.000
UKB_23099_Body_fat_percentage	ENSG00000122008.15	28	0.799
UKB_23099_Body_fat_percentage	ENSG00000271105.1	20	0.000
UKB_23099_Body_fat_percentage	ENSG00000178425.13	26	0.764
UKB_23099_Body_fat_percentage	ENSG00000168824.14	22	0.396
UKB_23099_Body_fat_percentage	ENSG00000230295.1	37	0.041
UKB_23099_Body_fat_percentage	ENSG00000197062.11	25	0.085
UKB_23099_Body_fat_percentage	ENSG00000011114.14	16	0.633
UKB_23099_Body_fat_percentage	ENSG00000236104.2	27	0.035
UKB_23099_Body_fat_percentage	ENSG00000167770.11	15	0.000
UKB_23099_Body_fat_percentage	ENSG00000267757.4	30	0.603
UKB_23099_Body_fat_percentage	ENSG00000112038.17	2	0.000
UKB_23099_Body_fat_percentage	ENSG00000131016.16	5	0.448
UKB_23099_Body_fat_percentage	ENSG00000259972.2	36	0.398
UKB_23099_Body_fat_percentage	ENSG00000277147.4	28	0.000
UKB_23099_Body_fat_percentage	ENSG00000122515.14	34	0.856
UKB_23099_Body_fat_percentage	ENSG00000247121.6	23	0.597
UKB_23099_Body_fat_percentage	ENSG00000119820.10	12	0.000
UKB_23099_Body_fat_percentage	ENSG00000278828.1	4	0.842
UKB_23099_Body_fat_percentage	ENSG00000160695.14	35	0.861
UKB_23099_Body_fat_percentage	ENSG00000236373.1	1	0.000
UKB_23099_Body_fat_percentage	ENSG00000243642.3	5	0.000
UKB_23099_Body_fat_percentage	ENSG00000262881.1	3	0.685
UKB_23099_Body_fat_percentage	ENSG00000242435.1	29	0.448
UKB_23099_Body_fat_percentage	ENSG00000240395.1	3	0.000
UKB_23099_Body_fat_percentage	ENSG00000148935.10	35	0.233
UKB_23099_Body_fat_percentage	ENSG00000171863.12	32	0.000
UKB_23099_Body_fat_percentage	ENSG00000197121.14	12	0.430
UKB_23099_Body_fat_percentage	ENSG00000133422.12	25	0.000
UKB_23099_Body_fat_percentage	ENSG00000118557.15	13	0.299
UKB_23099_Body_fat_percentage	ENSG00000172985.10	14	0.660
UKB_23099_Body_fat_percentage	ENSG00000103126.14	20	0.662
UKB_23099_Body_fat_percentage	ENSG00000259250.1	13	0.201
UKB_23099_Body_fat_percentage	ENSG00000140279.12	16	0.437
UKB_23099_Body_fat_percentage	ENSG00000143994.13	17	0.476
UKB_23099_Body_fat_percentage	ENSG00000140678.16	16	0.794
UKB_23099_Body_fat_percentage	ENSG00000100842.12	17	0.567
UKB_23099_Body_fat_percentage	ENSG00000108953.16	27	0.000
UKB_23099_Body_fat_percentage	ENSG00000090621.13	28	0.119
UKB_23099_Body_fat_percentage	ENSG00000228950.1	5	0.000
UKB_23099_Body_fat_percentage	ENSG00000227169.2	1	0.000
UKB_23099_Body_fat_percentage	ENSG00000172366.19	15	0.742
UKB_23099_Body_fat_percentage	ENSG00000138375.12	42	0.000
UKB_23099_Body_fat_percentage	ENSG00000219355.2	4	0.625
UKB_23099_Body_fat_percentage	ENSG00000167216.16	37	0.134
UKB_23099_Body_fat_percentage	ENSG00000227603.1	36	0.071
UKB_23099_Body_fat_percentage	ENSG00000197859.9	13	0.553
UKB_23099_Body_fat_percentage	ENSG00000113356.11	27	0.732
UKB_23099_Body_fat_percentage	ENSG00000139990.17	1	0.000
UKB_23099_Body_fat_percentage	ENSG00000202368.1	1	0.000
UKB_23099_Body_fat_percentage	ENSG00000234177.5	17	0.439
UKB_23099_Body_fat_percentage	ENSG00000221988.12	10	0.702
UKB_23099_Body_fat_percentage	ENSG00000233993.1	1	0.000
UKB_23099_Body_fat_percentage	ENSG00000154678.16	17	0.000
UKB_23099_Body_fat_percentage	ENSG00000233223.2	18	0.390
UKB_23099_Body_fat_percentage	ENSG00000164849.9	17	0.262
UKB_23099_Body_fat_percentage	ENSG00000155754.14	7	0.733
UKB_23099_Body_fat_percentage	ENSG00000162104.9	13	0.626
UKB_23099_Body_fat_percentage	ENSG00000241015.2	46	0.000
UKB_23099_Body_fat_percentage	ENSG00000126432.13	22	0.763
UKB_23099_Body_fat_percentage	ENSG00000182901.16	8	0.324
UKB_23099_Body_fat_percentage	ENSG00000166685.11	18	0.000
UKB_23099_Body_fat_percentage	ENSG00000232888.4	1	0.000
UKB_23099_Body_fat_percentage	ENSG00000159086.14	19	0.271
UKB_23099_Body_fat_percentage	ENSG00000172137.18	6	0.125
UKB_23099_Body_fat_percentage	ENSG00000248636.6	12	0.000
UKB_23099_Body_fat_percentage	ENSG00000179051.13	14	0.755
UKB_23099_Body_fat_percentage	ENSG00000125787.11	11	0.662
UKB_23099_Body_fat_percentage	ENSG00000254901.7	35	0.000
UKB_23099_Body_fat_percentage	ENSG00000100124.14	34	0.351
UKB_23099_Body_fat_percentage	ENSG00000266654.1	3	0.753
UKB_23099_Body_fat_percentage	ENSG00000260262.1	3	0.841
UKB_23099_Body_fat_percentage	ENSG00000258525.1	6	0.514
UKB_23099_Body_fat_percentage	ENSG00000267100.1	24	0.000
UKB_23099_Body_fat_percentage	ENSG00000173226.16	38	0.287
UKB_23099_Body_fat_percentage	ENSG00000141458.12	35	0.760
UKB_23099_Body_fat_percentage	ENSG00000224080.1	5	0.862
UKB_23099_Body_fat_percentage	ENSG00000240204.2	18	0.309
UKB_23099_Body_fat_percentage	ENSG00000177410.12	28	0.710
UKB_23099_Body_fat_percentage	ENSG00000162298.18	6	0.279
UKB_23099_Body_fat_percentage	ENSG00000240634.1	4	0.791
UKB_23099_Body_fat_percentage	ENSG00000188997.7	24	0.743
UKB_23099_Body_fat_percentage	ENSG00000114331.13	16	0.576
UKB_23099_Body_fat_percentage	ENSG00000162753.11	13	0.085
UKB_23099_Body_fat_percentage	ENSG00000099381.17	16	0.459
UKB_23099_Body_fat_percentage	ENSG00000005073.5	1	0.000
UKB_23099_Body_fat_percentage	ENSG00000278730.1	30	0.000
UKB_23099_Body_fat_percentage	ENSG00000229550.1	1	0.000
UKB_23099_Body_fat_percentage	ENSG00000251221.1	4	0.702
UKB_23099_Body_fat_percentage	ENSG00000167962.13	12	0.606
UKB_23099_Body_fat_percentage	ENSG00000170322.14	46	0.347
UKB_23099_Body_fat_percentage	ENSG00000270419.1	4	0.722
UKB_23099_Body_fat_percentage	ENSG00000132763.14	25	0.000
UKB_23099_Body_fat_percentage	ENSG00000180385.8	31	0.000
UKB_23099_Body_fat_percentage	ENSG00000136828.18	23	0.901
UKB_23099_Body_fat_percentage	ENSG00000140873.15	17	0.157
UKB_23099_Body_fat_percentage	ENSG00000167195.7	1	0.000
UKB_23099_Body_fat_percentage	ENSG00000230393.1	11	0.090
UKB_23099_Body_fat_percentage	ENSG00000143196.4	21	0.456
UKB_23099_Body_fat_percentage	ENSG00000101104.12	30	0.928
UKB_23099_Body_fat_percentage	ENSG00000237414.2	1	0.000
UKB_23099_Body_fat_percentage	ENSG00000102606.17	39	0.000
UKB_23099_Body_fat_percentage	ENSG00000136940.13	3	0.250
UKB_23099_Body_fat_percentage	ENSG00000196670.13	38	0.055
UKB_23099_Body_fat_percentage	ENSG00000234595.1	1	0.000
UKB_23099_Body_fat_percentage	ENSG00000160766.14	36	0.190
UKB_23099_Body_fat_percentage	ENSG00000008130.15	22	0.644
UKB_23099_Body_fat_percentage	ENSG00000255399.3	3	0.726
UKB_23099_Body_fat_percentage	ENSG00000231971.5	6	0.724
UKB_23099_Body_fat_percentage	ENSG00000158445.9	11	0.161
UKB_23099_Body_fat_percentage	ENSG00000185361.8	10	0.269
UKB_23099_Body_fat_percentage	ENSG00000167395.10	29	0.773
UKB_23099_Body_fat_percentage	ENSG00000158497.3	1	0.000
UKB_23099_Body_fat_percentage	ENSG00000066651.18	20	0.858
UKB_23099_Body_fat_percentage	ENSG00000237961.4	1	0.000
UKB_23099_Body_fat_percentage	ENSG00000175426.10	15	0.000
UKB_23099_Body_fat_percentage	ENSG00000171132.13	8	0.667
UKB_23099_Body_fat_percentage	ENSG00000132950.18	16	0.558
UKB_23099_Body_fat_percentage	ENSG00000138594.13	20	0.841
UKB_23099_Body_fat_percentage	ENSG00000248285.1	1	0.000
UKB_23099_Body_fat_percentage	ENSG00000213445.9	29	0.000
UKB_23099_Body_fat_percentage	ENSG00000214435.7	33	0.389
UKB_23099_Body_fat_percentage	ENSG00000243410.1	14	0.226
UKB_23099_Body_fat_percentage	ENSG00000178252.17	35	0.610
UKB_23099_Body_fat_percentage	ENSG00000243766.7	3	0.000
UKB_23099_Body_fat_percentage	ENSG00000248360.7	10	0.563
UKB_23099_Body_fat_percentage	ENSG00000246777.1	14	0.000
UKB_23099_Body_fat_percentage	ENSG00000283992.1	35	0.782
UKB_23099_Body_fat_percentage	ENSG00000264589.2	11	0.000
UKB_23099_Body_fat_percentage	ENSG00000112425.14	15	0.791
UKB_23099_Body_fat_percentage	ENSG00000163297.16	13	0.874
UKB_23099_Body_fat_percentage	ENSG00000262372.1	16	0.000
UKB_23099_Body_fat_percentage	ENSG00000226648.1	10	0.578
UKB_23099_Body_fat_percentage	ENSG00000105576.15	35	0.000
UKB_23099_Body_fat_percentage	ENSG00000223500.1	10	0.611
UKB_23099_Body_fat_percentage	ENSG00000228259.3	1	0.000
UKB_23099_Body_fat_percentage	ENSG00000063761.15	27	0.000
UKB_23099_Body_fat_percentage	ENSG00000116132.11	17	0.672
UKB_23099_Body_fat_percentage	ENSG00000119973.5	8	0.715
UKB_23099_Body_fat_percentage	ENSG00000231799.2	1	0.000
UKB_23099_Body_fat_percentage	ENSG00000256389.1	1	0.000
UKB_23099_Body_fat_percentage	ENSG00000227170.1	1	0.000
UKB_23099_Body_fat_percentage	ENSG00000240405.5	11	0.710
UKB_23099_Body_fat_percentage	ENSG00000272269.1	5	0.000
UKB_23099_Body_fat_percentage	ENSG00000231607.10	13	0.285
UKB_23099_Body_fat_percentage	ENSG00000182871.14	23	0.641
UKB_23099_Body_fat_percentage	ENSG00000170270.4	23	0.000
UKB_23099_Body_fat_percentage	ENSG00000117152.13	12	0.501
UKB_23099_Body_fat_percentage	ENSG00000124568.10	4	0.783
UKB_23099_Body_fat_percentage	ENSG00000158104.11	22	0.627
UKB_23099_Body_fat_percentage	ENSG00000146109.4	19	0.000
UKB_23099_Body_fat_percentage	ENSG00000143457.10	16	0.785
UKB_23099_Body_fat_percentage	ENSG00000243230.1	1	0.000
UKB_23099_Body_fat_percentage	ENSG00000228238.1	23	0.000
UKB_23099_Body_fat_percentage	ENSG00000235016.1	3	0.902
UKB_23099_Body_fat_percentage	ENSG00000253796.1	2	0.000
UKB_23099_Body_fat_percentage	ENSG00000235448.1	11	0.000
UKB_23099_Body_fat_percentage	ENSG00000164611.12	22	0.451
UKB_23099_Body_fat_percentage	ENSG00000104941.7	1	0.000
UKB_23099_Body_fat_percentage	ENSG00000228022.5	42	0.000
UKB_23099_Body_fat_percentage	ENSG00000100227.17	26	0.000
UKB_23099_Body_fat_percentage	ENSG00000143437.20	34	0.000
UKB_23099_Body_fat_percentage	ENSG00000189120.4	18	0.828
UKB_23099_Body_fat_percentage	ENSG00000229896.2	4	0.652
UKB_23099_Body_fat_percentage	ENSG00000184988.8	28	0.146
UKB_23099_Body_fat_percentage	ENSG00000102738.7	7	0.420
UKB_23099_Body_fat_percentage	ENSG00000118096.7	33	0.298
UKB_23099_Body_fat_percentage	ENSG00000154380.17	16	0.725
UKB_23099_Body_fat_percentage	ENSG00000155970.11	22	0.000
UKB_23099_Body_fat_percentage	ENSG00000147883.10	11	0.575
UKB_23099_Body_fat_percentage	ENSG00000125447.16	31	0.133
UKB_23099_Body_fat_percentage	ENSG00000112852.6	25	0.000
UKB_23099_Body_fat_percentage	ENSG00000274021.1	4	0.861
UKB_23099_Body_fat_percentage	ENSG00000135972.8	45	0.000
UKB_23099_Body_fat_percentage	ENSG00000259683.1	23	0.823
UKB_23099_Body_fat_percentage	ENSG00000160563.13	2	0.628
UKB_23099_Body_fat_percentage	ENSG00000236444.4	11	0.714
UKB_23099_Body_fat_percentage	ENSG00000258469.1	4	0.000
UKB_23099_Body_fat_percentage	ENSG00000227021.1	2	0.904
UKB_23099_Body_fat_percentage	ENSG00000105821.14	7	0.785
UKB_23099_Body_fat_percentage	ENSG00000164100.8	5	0.474
UKB_23099_Body_fat_percentage	ENSG00000198553.8	25	0.000
UKB_23099_Body_fat_percentage	ENSG00000241168.1	2	0.913
UKB_23099_Body_fat_percentage	ENSG00000213859.4	3	0.357
UKB_23099_Body_fat_percentage	ENSG00000237738.1	4	0.421
UKB_23099_Body_fat_percentage	ENSG00000254936.4	1	0.000
UKB_23099_Body_fat_percentage	ENSG00000078114.18	8	0.525
UKB_23099_Body_fat_percentage	ENSG00000170624.13	11	0.000
UKB_23099_Body_fat_percentage	ENSG00000207554.1	5	0.669
UKB_23099_Body_fat_percentage	ENSG00000233429.9	34	0.398
UKB_23099_Body_fat_percentage	ENSG00000168582.4	9	0.000
UKB_23099_Body_fat_percentage	ENSG00000121289.17	38	0.000
UKB_23099_Body_fat_percentage	ENSG00000137265.14	15	0.314
UKB_23099_Body_fat_percentage	ENSG00000111231.8	8	0.585
UKB_23099_Body_fat_percentage	ENSG00000254641.1	3	0.813
UKB_23099_Body_fat_percentage	ENSG00000106006.6	13	0.649
UKB_23099_Body_fat_percentage	ENSG00000283375.1	33	0.811
UKB_23099_Body_fat_percentage	ENSG00000100162.14	35	0.047
UKB_23099_Body_fat_percentage	ENSG00000164099.3	15	0.686
UKB_23099_Body_fat_percentage	ENSG00000127922.9	9	0.000
UKB_23099_Body_fat_percentage	ENSG00000185924.6	24	0.764
UKB_23099_Body_fat_percentage	ENSG00000188243.12	30	0.728
UKB_23099_Body_fat_percentage	ENSG00000268869.5	20	0.000
UKB_23099_Body_fat_percentage	ENSG00000262039.1	5	0.000
UKB_23099_Body_fat_percentage	ENSG00000100997.18	39	0.923
UKB_23099_Body_fat_percentage	ENSG00000213104.3	1	0.000
UKB_23099_Body_fat_percentage	ENSG00000256925.2	2	0.109
UKB_23099_Body_fat_percentage	ENSG00000138347.15	3	0.931
UKB_23099_Body_fat_percentage	ENSG00000153246.12	26	0.435
UKB_23099_Body_fat_percentage	ENSG00000234233.1	10	0.054
UKB_23099_Body_fat_percentage	ENSG00000198336.9	21	0.000
UKB_23099_Body_fat_percentage	ENSG00000232044.6	9	0.676
UKB_23099_Body_fat_percentage	ENSG00000104343.19	21	0.748
UKB_23099_Body_fat_percentage	ENSG00000124198.8	22	0.682
UKB_23099_Body_fat_percentage	ENSG00000056097.15	4	0.756
UKB_23099_Body_fat_percentage	ENSG00000275468.1	2	0.654
UKB_23099_Body_fat_percentage	ENSG00000107960.10	26	0.580
UKB_23099_Body_fat_percentage	ENSG00000144909.7	23	0.493
UKB_23099_Body_fat_percentage	ENSG00000090520.11	16	0.000
UKB_23099_Body_fat_percentage	ENSG00000166002.6	21	0.656
UKB_23099_Body_fat_percentage	ENSG00000121481.10	10	0.671
UKB_23099_Body_fat_percentage	ENSG00000279305.1	8	0.721
UKB_23099_Body_fat_percentage	ENSG00000276488.1	4	0.587
UKB_23099_Body_fat_percentage	ENSG00000260461.1	26	0.000
UKB_23099_Body_fat_percentage	ENSG00000139350.11	10	0.691
UKB_23099_Body_fat_percentage	ENSG00000108559.11	32	0.815
UKB_23099_Body_fat_percentage	ENSG00000235570.1	3	0.862
UKB_23099_Body_fat_percentage	ENSG00000169762.16	17	0.361
UKB_23099_Body_fat_percentage	ENSG00000142657.20	23	0.562
UKB_23099_Body_fat_percentage	ENSG00000138758.11	18	0.423
UKB_23099_Body_fat_percentage	ENSG00000274414.1	22	0.828
UKB_23099_Body_fat_percentage	ENSG00000164330.16	2	0.000
UKB_23099_Body_fat_percentage	ENSG00000186409.14	25	0.024
UKB_23099_Body_fat_percentage	ENSG00000275964.1	20	0.706
UKB_23099_Body_fat_percentage	ENSG00000229020.4	2	0.000
UKB_23099_Body_fat_percentage	ENSG00000249388.1	14	0.000
UKB_23099_Body_fat_percentage	ENSG00000105737.9	20	0.756
UKB_23099_Body_fat_percentage	ENSG00000103249.17	39	0.000
UKB_23099_Body_fat_percentage	ENSG00000231441.1	17	0.844
UKB_23099_Body_fat_percentage	ENSG00000211455.7	13	0.680
UKB_23099_Body_fat_percentage	ENSG00000196376.10	10	0.673
UKB_23099_Body_fat_percentage	ENSG00000227210.1	7	0.000
UKB_23099_Body_fat_percentage	ENSG00000171735.18	10	0.816
UKB_23099_Body_fat_percentage	ENSG00000134318.13	21	0.249
UKB_23099_Body_fat_percentage	ENSG00000170425.3	42	0.653
UKB_23099_Body_fat_percentage	ENSG00000243792.1	2	0.000
UKB_23099_Body_fat_percentage	ENSG00000136859.9	10	0.868
UKB_23099_Body_fat_percentage	ENSG00000072849.10	8	0.173
UKB_23099_Body_fat_percentage	ENSG00000255524.7	4	0.000
UKB_23099_Body_fat_percentage	ENSG00000228452.1	34	0.238
UKB_23099_Body_fat_percentage	ENSG00000227502.2	10	0.507
UKB_23099_Body_fat_percentage	ENSG00000106733.20	49	0.292
UKB_23099_Body_fat_percentage	ENSG00000231715.1	1	0.000
UKB_23099_Body_fat_percentage	ENSG00000275395.4	35	0.220
UKB_23099_Body_fat_percentage	ENSG00000181195.10	19	0.434
UKB_23099_Body_fat_percentage	ENSG00000090539.15	10	0.316
UKB_23099_Body_fat_percentage	ENSG00000270000.1	20	0.768
UKB_23099_Body_fat_percentage	ENSG00000258302.2	35	0.170
UKB_23099_Body_fat_percentage	ENSG00000273987.1	7	0.511
UKB_23099_Body_fat_percentage	ENSG00000173517.10	36	0.141
UKB_23099_Body_fat_percentage	ENSG00000068796.16	22	0.011
UKB_23099_Body_fat_percentage	ENSG00000172269.18	12	0.617
UKB_23099_Body_fat_percentage	ENSG00000189319.13	12	0.868
UKB_23099_Body_fat_percentage	ENSG00000251417.2	37	0.685
UKB_23099_Body_fat_percentage	ENSG00000262136.1	3	0.806
UKB_23099_Body_fat_percentage	ENSG00000149131.15	9	0.617
UKB_23099_Body_fat_percentage	ENSG00000269918.1	44	0.023
UKB_23099_Body_fat_percentage	ENSG00000141524.15	35	0.000
UKB_23099_Body_fat_percentage	ENSG00000244657.1	14	0.000
UKB_23099_Body_fat_percentage	ENSG00000182934.11	7	0.624
UKB_23099_Body_fat_percentage	ENSG00000006016.10	26	0.649
UKB_23099_Body_fat_percentage	ENSG00000182636.5	31	0.000
UKB_23099_Body_fat_percentage	ENSG00000137504.13	3	0.436
UKB_23099_Body_fat_percentage	ENSG00000136169.16	35	0.347
UKB_23099_Body_fat_percentage	ENSG00000178343.4	17	0.602
UKB_23099_Body_fat_percentage	ENSG00000273588.1	1	0.000
UKB_23099_Body_fat_percentage	ENSG00000101440.9	5	0.000
UKB_23099_Body_fat_percentage	ENSG00000185742.6	9	0.656
UKB_23099_Body_fat_percentage	ENSG00000274514.1	3	0.207
UKB_23099_Body_fat_percentage	ENSG00000257735.1	7	0.659
UKB_23099_Body_fat_percentage	ENSG00000187323.11	8	0.596
UKB_23099_Body_fat_percentage	ENSG00000258571.1	11	0.000
UKB_23099_Body_fat_percentage	ENSG00000243276.5	3	0.608
UKB_23099_Body_fat_percentage	ENSG00000277782.1	48	0.176
UKB_23099_Body_fat_percentage	ENSG00000204220.11	1	0.000
UKB_23099_Body_fat_percentage	ENSG00000231925.11	39	0.716
UKB_23099_Body_fat_percentage	ENSG00000204335.3	15	0.542
UKB_23099_Body_fat_percentage	ENSG00000111186.12	15	0.472
UKB_23099_Body_fat_percentage	ENSG00000271936.1	9	0.819
UKB_23099_Body_fat_percentage	ENSG00000143434.15	27	0.533
UKB_23099_Body_fat_percentage	ENSG00000167914.11	36	0.467
UKB_23099_Body_fat_percentage	ENSG00000183751.14	22	0.603
UKB_23099_Body_fat_percentage	ENSG00000124818.15	3	0.824
UKB_23099_Body_fat_percentage	ENSG00000144579.7	11	0.810
UKB_23099_Body_fat_percentage	ENSG00000181284.2	15	0.410
UKB_23099_Body_fat_percentage	ENSG00000260413.1	15	0.003
UKB_23099_Body_fat_percentage	ENSG00000271815.1	15	0.000
UKB_23099_Body_fat_percentage	ENSG00000141198.14	29	0.250
UKB_23099_Body_fat_percentage	ENSG00000277420.1	44	0.000
UKB_23099_Body_fat_percentage	ENSG00000109171.14	13	0.614
UKB_23099_Body_fat_percentage	ENSG00000219926.10	1	0.000
UKB_23099_Body_fat_percentage	ENSG00000131477.10	5	0.000
UKB_23099_Body_fat_percentage	ENSG00000112902.11	11	0.595
UKB_23099_Body_fat_percentage	ENSG00000142513.5	6	0.000
UKB_23099_Body_fat_percentage	ENSG00000187953.10	20	0.139
UKB_23099_Body_fat_percentage	ENSG00000278107.1	33	0.419
UKB_23099_Body_fat_percentage	ENSG00000111364.15	49	0.000
UKB_23099_Body_fat_percentage	ENSG00000169398.19	23	0.594
UKB_23099_Body_fat_percentage	ENSG00000100401.19	13	0.751
UKB_23099_Body_fat_percentage	ENSG00000268006.1	26	0.000
UKB_23099_Body_fat_percentage	ENSG00000084754.10	15	0.763
UKB_23099_Body_fat_percentage	ENSG00000072062.13	5	0.792
UKB_23099_Body_fat_percentage	ENSG00000255568.3	43	0.773
UKB_23099_Body_fat_percentage	ENSG00000273611.4	23	0.880
UKB_23099_Body_fat_percentage	ENSG00000159199.13	34	0.615
UKB_23099_Body_fat_percentage	ENSG00000011275.18	18	0.660
UKB_23099_Body_fat_percentage	ENSG00000080166.15	36	0.000
UKB_23099_Body_fat_percentage	ENSG00000135482.6	3	0.577
UKB_23099_Body_fat_percentage	ENSG00000228028.2	2	0.000
UKB_23099_Body_fat_percentage	ENSG00000241984.2	5	0.625
UKB_23099_Body_fat_percentage	ENSG00000180155.19	45	0.534
UKB_23099_Body_fat_percentage	ENSG00000232400.1	2	0.000
UKB_23099_Body_fat_percentage	ENSG00000230002.2	6	0.000
UKB_23099_Body_fat_percentage	ENSG00000180626.9	17	0.000
UKB_23099_Body_fat_percentage	ENSG00000176055.9	5	0.640
UKB_23099_Body_fat_percentage	ENSG00000144161.12	35	0.700
UKB_23099_Body_fat_percentage	ENSG00000205593.11	33	0.000
UKB_23099_Body_fat_percentage	ENSG00000204581.2	12	0.000
UKB_23099_Body_fat_percentage	ENSG00000239804.1	10	0.401
UKB_23099_Body_fat_percentage	ENSG00000215912.12	36	0.000
UKB_23099_Body_fat_percentage	ENSG00000231064.7	17	0.000
UKB_23099_Body_fat_percentage	ENSG00000146414.15	15	0.376
UKB_23099_Body_fat_percentage	ENSG00000163810.11	5	0.453
UKB_23099_Body_fat_percentage	ENSG00000161904.11	42	0.000
UKB_23099_Body_fat_percentage	ENSG00000183397.5	33	0.479
UKB_23099_Body_fat_percentage	ENSG00000156269.4	8	0.562
UKB_23099_Body_fat_percentage	ENSG00000166503.8	14	0.290
UKB_23099_Body_fat_percentage	ENSG00000112992.16	26	0.663
UKB_23099_Body_fat_percentage	ENSG00000110092.3	6	0.700
UKB_23099_Body_fat_percentage	ENSG00000184009.9	23	0.333
UKB_23099_Body_fat_percentage	ENSG00000267683.1	3	0.878
UKB_23099_Body_fat_percentage	ENSG00000270605.1	46	0.197
UKB_23099_Body_fat_percentage	ENSG00000283217.1	1	0.000
UKB_23099_Body_fat_percentage	ENSG00000187764.11	27	0.399
UKB_23099_Body_fat_percentage	ENSG00000135108.14	26	0.000
UKB_23099_Body_fat_percentage	ENSG00000259230.1	7	0.414
UKB_23099_Body_fat_percentage	ENSG00000184611.11	4	0.633
UKB_23099_Body_fat_percentage	ENSG00000176022.4	43	0.000
UKB_23099_Body_fat_percentage	ENSG00000182685.7	47	0.000
UKB_23099_Body_fat_percentage	ENSG00000234441.1	1	0.000
UKB_23099_Body_fat_percentage	ENSG00000233639.5	5	0.836
UKB_23099_Body_fat_percentage	ENSG00000262006.1	28	0.844
UKB_23099_Body_fat_percentage	ENSG00000259116.1	25	0.633
UKB_23099_Body_fat_percentage	ENSG00000101557.14	16	0.269
UKB_23099_Body_fat_percentage	ENSG00000145246.13	19	0.636
UKB_23099_Body_fat_percentage	ENSG00000256691.1	1	0.000
UKB_23099_Body_fat_percentage	ENSG00000214548.14	4	0.819
UKB_23099_Body_fat_percentage	ENSG00000198586.13	6	0.787
UKB_23099_Body_fat_percentage	ENSG00000143384.12	9	0.790
UKB_23099_Body_fat_percentage	ENSG00000168830.7	3	0.688
UKB_23099_Body_fat_percentage	ENSG00000101447.14	18	0.470
UKB_23099_Body_fat_percentage	ENSG00000131773.13	7	0.534
UKB_23099_Body_fat_percentage	ENSG00000182810.6	2	0.542
UKB_23099_Body_fat_percentage	ENSG00000255893.1	38	0.528
UKB_23099_Body_fat_percentage	ENSG00000171101.13	4	0.096
UKB_23099_Body_fat_percentage	ENSG00000084207.15	40	0.747
UKB_23099_Body_fat_percentage	ENSG00000129911.8	14	0.860
UKB_23099_Body_fat_percentage	ENSG00000231243.1	1	0.000
UKB_23099_Body_fat_percentage	ENSG00000255968.1	4	0.363
UKB_23099_Body_fat_percentage	ENSG00000149428.18	4	0.794
UKB_23099_Body_fat_percentage	ENSG00000262155.1	25	0.198
UKB_23099_Body_fat_percentage	ENSG00000267890.1	1	0.000
UKB_23099_Body_fat_percentage	ENSG00000120899.17	22	0.423
UKB_23099_Body_fat_percentage	ENSG00000141013.16	31	0.729
UKB_23099_Body_fat_percentage	ENSG00000067066.16	20	0.594
UKB_23099_Body_fat_percentage	ENSG00000213918.10	19	0.754
UKB_23099_Body_fat_percentage	ENSG00000234281.5	10	0.000
UKB_23099_Body_fat_percentage	ENSG00000145982.11	19	0.711
UKB_23099_Body_fat_percentage	ENSG00000229980.4	32	0.564
UKB_23099_Body_fat_percentage	ENSG00000228386.2	1	0.000
UKB_23099_Body_fat_percentage	ENSG00000185615.15	22	0.889
UKB_23099_Body_fat_percentage	ENSG00000170421.12	14	0.735
UKB_23099_Body_fat_percentage	ENSG00000274363.1	10	0.000
UKB_23099_Body_fat_percentage	ENSG00000259434.1	1	0.000
UKB_23099_Body_fat_percentage	ENSG00000267053.6	32	0.237
UKB_23099_Body_fat_percentage	ENSG00000171791.12	9	0.262
UKB_23099_Body_fat_percentage	ENSG00000071539.13	6	0.254
UKB_23099_Body_fat_percentage	ENSG00000234043.3	15	0.586
UKB_23099_Body_fat_percentage	ENSG00000164258.11	22	0.759
UKB_23099_Body_fat_percentage	ENSG00000168026.18	34	0.325
UKB_23099_Body_fat_percentage	ENSG00000115839.17	4	0.724
UKB_23099_Body_fat_percentage	ENSG00000173083.14	12	0.691
UKB_23099_Body_fat_percentage	ENSG00000238042.5	2	0.010
UKB_23099_Body_fat_percentage	ENSG00000183831.6	18	0.256
UKB_23099_Body_fat_percentage	ENSG00000173175.14	19	0.503
UKB_23099_Body_fat_percentage	ENSG00000148943.11	27	0.000
UKB_23099_Body_fat_percentage	ENSG00000238273.3	9	0.164
UKB_23099_Body_fat_percentage	ENSG00000132849.19	20	0.246
UKB_23099_Body_fat_percentage	ENSG00000216863.9	4	0.448
UKB_23099_Body_fat_percentage	ENSG00000110697.12	5	0.829
UKB_23099_Body_fat_percentage	ENSG00000228919.5	1	0.000
UKB_23099_Body_fat_percentage	ENSG00000023318.7	8	0.724
UKB_23099_Body_fat_percentage	ENSG00000137970.7	1	0.000
UKB_23099_Body_fat_percentage	ENSG00000186130.4	3	0.000
UKB_23099_Body_fat_percentage	ENSG00000185689.15	18	0.701
UKB_23099_Body_fat_percentage	ENSG00000262096.2	3	0.586
UKB_23099_Body_fat_percentage	ENSG00000100341.11	8	0.000
UKB_23099_Body_fat_percentage	ENSG00000226029.1	37	0.000
UKB_23099_Body_fat_percentage	ENSG00000198315.10	18	0.677
UKB_23099_Body_fat_percentage	ENSG00000265485.5	9	0.396
UKB_23099_Body_fat_percentage	ENSG00000144306.14	26	0.455
UKB_23099_Body_fat_percentage	ENSG00000143590.13	14	0.280
UKB_23099_Body_fat_percentage	ENSG00000178691.10	13	0.000
UKB_23099_Body_fat_percentage	ENSG00000163069.12	13	0.855
UKB_23099_Body_fat_percentage	ENSG00000280061.1	10	0.353
UKB_23099_Body_fat_percentage	ENSG00000181222.15	12	0.651
UKB_23099_Body_fat_percentage	ENSG00000275902.1	17	0.188
UKB_23099_Body_fat_percentage	ENSG00000175182.14	9	0.682
UKB_23099_Body_fat_percentage	ENSG00000227766.1	19	0.395
UKB_23099_Body_fat_percentage	ENSG00000180900.18	14	0.648
UKB_23099_Body_fat_percentage	ENSG00000261075.1	1	0.000
UKB_23099_Body_fat_percentage	ENSG00000265798.6	14	0.000
UKB_23099_Body_fat_percentage	ENSG00000254162.1	2	0.733
UKB_23099_Body_fat_percentage	ENSG00000259790.1	1	0.000
UKB_23099_Body_fat_percentage	ENSG00000137817.16	23	0.000
UKB_23099_Body_fat_percentage	ENSG00000274312.1	13	0.543
UKB_23099_Body_fat_percentage	ENSG00000161180.10	46	0.000
UKB_23099_Body_fat_percentage	ENSG00000264569.1	22	0.189
UKB_23099_Body_fat_percentage	ENSG00000170468.7	17	0.000
UKB_23099_Body_fat_percentage	ENSG00000064655.18	14	0.748
UKB_23099_Body_fat_percentage	ENSG00000158106.13	29	0.000
UKB_23099_Body_fat_percentage	ENSG00000120784.15	30	0.104
UKB_23099_Body_fat_percentage	ENSG00000279789.1	5	0.000
UKB_23099_Body_fat_percentage	ENSG00000251573.2	3	0.000
UKB_23099_Body_fat_percentage	ENSG00000225302.2	23	0.887
UKB_23099_Body_fat_percentage	ENSG00000147324.10	16	0.606
UKB_23099_Body_fat_percentage	ENSG00000213626.11	17	0.601
UKB_23099_Body_fat_percentage	ENSG00000157191.19	30	0.000
UKB_23099_Body_fat_percentage	ENSG00000132958.17	11	0.854
UKB_23099_Body_fat_percentage	ENSG00000254035.1	5	0.426
UKB_23099_Body_fat_percentage	ENSG00000187772.7	3	0.000
UKB_23099_Body_fat_percentage	ENSG00000224728.1	18	0.059
UKB_23099_Body_fat_percentage	ENSG00000233822.4	7	0.780
UKB_23099_Body_fat_percentage	ENSG00000184608.8	15	0.634
UKB_23099_Body_fat_percentage	ENSG00000140623.13	33	0.662
UKB_23099_Body_fat_percentage	ENSG00000178149.16	32	0.136
UKB_23099_Body_fat_percentage	ENSG00000225075.1	5	0.646
UKB_23099_Body_fat_percentage	ENSG00000106245.10	15	0.651
UKB_23099_Body_fat_percentage	ENSG00000171827.10	2	0.847
UKB_23099_Body_fat_percentage	ENSG00000249908.2	22	0.224
UKB_23099_Body_fat_percentage	ENSG00000103067.13	9	0.054
UKB_23099_Body_fat_percentage	ENSG00000176422.13	16	0.383
UKB_23099_Body_fat_percentage	ENSG00000101444.12	19	0.128
UKB_23099_Body_fat_percentage	ENSG00000226134.1	2	0.914
UKB_23099_Body_fat_percentage	ENSG00000167755.14	7	0.700
UKB_23099_Body_fat_percentage	ENSG00000233716.1	2	0.000
UKB_23099_Body_fat_percentage	ENSG00000234215.2	8	0.000
UKB_23099_Body_fat_percentage	ENSG00000266969.1	13	0.762
UKB_23099_Body_fat_percentage	ENSG00000283240.1	8	0.000
UKB_23099_Body_fat_percentage	ENSG00000167110.17	4	0.698
UKB_23099_Body_fat_percentage	ENSG00000235374.2	31	0.000
UKB_23099_Body_fat_percentage	ENSG00000147649.9	9	0.426
UKB_23099_Body_fat_percentage	ENSG00000171798.17	26	0.702
UKB_23099_Body_fat_percentage	ENSG00000152782.16	18	0.547
UKB_23099_Body_fat_percentage	ENSG00000137941.16	17	0.588
UKB_23099_Body_fat_percentage	ENSG00000112343.10	17	0.599
UKB_23099_Body_fat_percentage	ENSG00000103460.16	6	0.641
UKB_23099_Body_fat_percentage	ENSG00000261713.6	10	0.745
UKB_23099_Body_fat_percentage	ENSG00000156256.14	5	0.753
UKB_23099_Body_fat_percentage	ENSG00000243339.3	1	0.000
UKB_23099_Body_fat_percentage	ENSG00000203855.7	2	0.000
UKB_23099_Body_fat_percentage	ENSG00000254973.1	15	0.090
UKB_23099_Body_fat_percentage	ENSG00000162194.12	44	0.392
UKB_23099_Body_fat_percentage	ENSG00000222019.7	36	0.418
UKB_23099_Body_fat_percentage	ENSG00000254330.1	1	0.000
UKB_23099_Body_fat_percentage	ENSG00000064989.12	9	0.733
UKB_23099_Body_fat_percentage	ENSG00000150630.3	7	0.773
UKB_23099_Body_fat_percentage	ENSG00000140939.14	1	0.000
UKB_23099_Body_fat_percentage	ENSG00000213435.3	5	0.000
UKB_23099_Body_fat_percentage	ENSG00000186395.7	11	0.000
UKB_23099_Body_fat_percentage	ENSG00000103197.16	20	0.627
UKB_23099_Body_fat_percentage	ENSG00000205250.8	8	0.723
UKB_23099_Body_fat_percentage	ENSG00000167637.16	27	0.098
UKB_23099_Body_fat_percentage	ENSG00000023516.8	37	0.686
UKB_23099_Body_fat_percentage	ENSG00000224195.1	9	0.000
UKB_23099_Body_fat_percentage	ENSG00000266967.6	8	0.113
UKB_23099_Body_fat_percentage	ENSG00000136875.12	45	0.615
UKB_23099_Body_fat_percentage	ENSG00000174748.18	1	0.000
UKB_23099_Body_fat_percentage	ENSG00000130584.10	16	0.719
UKB_23099_Body_fat_percentage	ENSG00000257185.1	2	0.773
UKB_23099_Body_fat_percentage	ENSG00000236834.1	7	0.428
UKB_23099_Body_fat_percentage	ENSG00000251628.1	2	0.574
UKB_23099_Body_fat_percentage	ENSG00000088992.17	27	0.484
UKB_23099_Body_fat_percentage	ENSG00000228075.4	2	0.000
UKB_23099_Body_fat_percentage	ENSG00000022355.16	3	0.695
UKB_23099_Body_fat_percentage	ENSG00000107949.16	13	0.517
UKB_23099_Body_fat_percentage	ENSG00000136045.11	25	0.787
UKB_23099_Body_fat_percentage	ENSG00000235264.1	2	0.000
UKB_23099_Body_fat_percentage	ENSG00000185499.16	20	0.157
UKB_23099_Body_fat_percentage	ENSG00000167800.9	6	0.833
UKB_23099_Body_fat_percentage	ENSG00000124557.12	2	0.000
UKB_23099_Body_fat_percentage	ENSG00000197757.7	9	0.869
UKB_23099_Body_fat_percentage	ENSG00000197653.15	11	0.000
UKB_23099_Body_fat_percentage	ENSG00000157315.4	25	0.173
UKB_23099_Body_fat_percentage	ENSG00000120948.16	4	0.364
UKB_23099_Body_fat_percentage	ENSG00000135899.17	34	0.000
UKB_23099_Body_fat_percentage	ENSG00000185040.13	15	0.061
UKB_23099_Body_fat_percentage	ENSG00000223638.3	3	0.626
UKB_23099_Body_fat_percentage	ENSG00000119878.5	49	0.065
UKB_23099_Body_fat_percentage	ENSG00000260725.1	5	0.000
UKB_23099_Body_fat_percentage	ENSG00000233929.1	19	0.308
UKB_23099_Body_fat_percentage	ENSG00000268049.1	20	0.487
UKB_23099_Body_fat_percentage	ENSG00000091428.17	22	0.000
UKB_23099_Body_fat_percentage	ENSG00000025434.18	25	0.891
UKB_23099_Body_fat_percentage	ENSG00000272140.2	15	0.000
UKB_23099_Body_fat_percentage	ENSG00000133678.13	19	0.000
UKB_23099_Body_fat_percentage	ENSG00000166405.14	30	0.431
UKB_23099_Body_fat_percentage	ENSG00000170500.12	22	0.726
UKB_23099_Body_fat_percentage	ENSG00000273455.1	1	0.000
UKB_23099_Body_fat_percentage	ENSG00000067715.13	10	0.129
UKB_23099_Body_fat_percentage	ENSG00000132872.11	2	0.000
UKB_23099_Body_fat_percentage	ENSG00000006047.12	16	0.728
UKB_23099_Body_fat_percentage	ENSG00000103496.14	34	0.920
UKB_23099_Body_fat_percentage	ENSG00000248161.5	15	0.177
UKB_23099_Body_fat_percentage	ENSG00000157335.20	14	0.701
UKB_23099_Body_fat_percentage	ENSG00000131165.14	18	0.518
UKB_23099_Body_fat_percentage	ENSG00000226849.1	29	0.000
UKB_23099_Body_fat_percentage	ENSG00000263279.1	1	0.000
UKB_23099_Body_fat_percentage	ENSG00000100266.18	26	0.000
UKB_23099_Body_fat_percentage	ENSG00000225710.1	1	0.000
UKB_23099_Body_fat_percentage	ENSG00000203279.3	47	0.000
UKB_23099_Body_fat_percentage	ENSG00000163463.11	3	0.000
UKB_23099_Body_fat_percentage	ENSG00000064490.13	7	0.466
UKB_23099_Body_fat_percentage	ENSG00000168890.13	8	0.489
UKB_23099_Body_fat_percentage	ENSG00000108342.12	9	0.196
UKB_23099_Body_fat_percentage	ENSG00000102882.11	32	0.695
UKB_23099_Body_fat_percentage	ENSG00000136379.11	21	0.790
UKB_23099_Body_fat_percentage	ENSG00000166192.14	19	0.000
UKB_23099_Body_fat_percentage	ENSG00000101639.18	21	0.476
UKB_23099_Body_fat_percentage	ENSG00000067141.16	14	0.901
UKB_23099_Body_fat_percentage	ENSG00000106049.8	33	0.451
UKB_23099_Body_fat_percentage	ENSG00000196419.12	13	0.108
UKB_23099_Body_fat_percentage	ENSG00000279207.1	36	0.000
UKB_23099_Body_fat_percentage	ENSG00000104218.14	1	0.000
UKB_23099_Body_fat_percentage	ENSG00000225535.6	5	0.675
UKB_23099_Body_fat_percentage	ENSG00000166848.5	13	0.273
UKB_23099_Body_fat_percentage	ENSG00000180481.10	47	0.000
UKB_23099_Body_fat_percentage	ENSG00000247735.2	3	0.897
UKB_23099_Body_fat_percentage	ENSG00000223542.1	5	0.466
UKB_23099_Body_fat_percentage	ENSG00000255100.1	15	0.701
UKB_23099_Body_fat_percentage	ENSG00000108582.11	16	0.574
UKB_23099_Body_fat_percentage	ENSG00000109618.11	15	0.325
UKB_23099_Body_fat_percentage	ENSG00000271390.1	11	0.402
UKB_23099_Body_fat_percentage	ENSG00000101463.5	11	0.000
UKB_23099_Body_fat_percentage	ENSG00000139318.7	4	0.292
UKB_23099_Body_fat_percentage	ENSG00000189136.8	18	0.713
UKB_23099_Body_fat_percentage	ENSG00000270179.1	18	0.756
UKB_23099_Body_fat_percentage	ENSG00000256897.1	3	0.411
UKB_23099_Body_fat_percentage	ENSG00000157483.8	9	0.314
UKB_23099_Body_fat_percentage	ENSG00000283647.1	7	0.824
UKB_23099_Body_fat_percentage	ENSG00000235724.8	6	0.287
UKB_23099_Body_fat_percentage	ENSG00000174292.12	14	0.599
UKB_23099_Body_fat_percentage	ENSG00000237286.1	2	0.866
UKB_23099_Body_fat_percentage	ENSG00000169760.17	12	0.787
UKB_23099_Body_fat_percentage	ENSG00000234817.2	5	0.730
UKB_23099_Body_fat_percentage	ENSG00000065029.14	21	0.000
UKB_23099_Body_fat_percentage	ENSG00000155367.15	15	0.464
UKB_23099_Body_fat_percentage	ENSG00000114554.11	21	0.436
UKB_23099_Body_fat_percentage	ENSG00000255310.2	43	0.000
UKB_23099_Body_fat_percentage	ENSG00000271659.1	9	0.504
UKB_23099_Body_fat_percentage	ENSG00000178734.5	25	0.365
UKB_23099_Body_fat_percentage	ENSG00000087263.16	22	0.749
UKB_23099_Body_fat_percentage	ENSG00000279196.1	15	0.891
UKB_23099_Body_fat_percentage	ENSG00000002330.13	3	0.190
UKB_23099_Body_fat_percentage	ENSG00000204219.9	24	0.000
UKB_23099_Body_fat_percentage	ENSG00000164112.12	9	0.540
UKB_23099_Body_fat_percentage	ENSG00000272810.1	23	0.416
UKB_23099_Body_fat_percentage	ENSG00000100764.13	17	0.726
UKB_23099_Body_fat_percentage	ENSG00000229352.1	8	0.000
UKB_23099_Body_fat_percentage	ENSG00000233251.7	21	0.116
UKB_23099_Body_fat_percentage	ENSG00000155363.18	24	0.597
UKB_23099_Body_fat_percentage	ENSG00000186951.16	15	0.205
UKB_23099_Body_fat_percentage	ENSG00000115053.15	15	0.000
UKB_23099_Body_fat_percentage	ENSG00000187837.3	12	0.249
UKB_23099_Body_fat_percentage	ENSG00000100418.7	26	0.249
UKB_23099_Body_fat_percentage	ENSG00000140443.13	14	0.000
UKB_23099_Body_fat_percentage	ENSG00000168036.16	25	0.675
UKB_23099_Body_fat_percentage	ENSG00000231537.1	1	0.000
UKB_23099_Body_fat_percentage	ENSG00000108515.17	32	0.154
UKB_23099_Body_fat_percentage	ENSG00000214087.8	49	0.172
UKB_23099_Body_fat_percentage	ENSG00000204463.12	23	0.474
UKB_23099_Body_fat_percentage	ENSG00000137764.19	29	0.782
UKB_23099_Body_fat_percentage	ENSG00000230829.3	2	0.860
UKB_23099_Body_fat_percentage	ENSG00000167074.14	6	0.482
UKB_23099_Body_fat_percentage	ENSG00000250889.2	16	0.742
UKB_23099_Body_fat_percentage	ENSG00000175294.5	10	0.000
UKB_23099_Body_fat_percentage	ENSG00000272588.1	12	0.831
UKB_23099_Body_fat_percentage	ENSG00000183826.16	27	0.000
UKB_23099_Body_fat_percentage	ENSG00000138640.14	8	0.885
UKB_23099_Body_fat_percentage	ENSG00000144852.17	11	0.398
UKB_23099_Body_fat_percentage	ENSG00000197386.10	16	0.843
UKB_23099_Body_fat_percentage	ENSG00000134575.9	34	0.512
UKB_23099_Body_fat_percentage	ENSG00000109189.12	11	0.460
UKB_23099_Body_fat_percentage	ENSG00000169946.13	4	0.782
UKB_23099_Body_fat_percentage	ENSG00000186115.12	17	0.272
UKB_23099_Body_fat_percentage	ENSG00000021645.18	3	0.000
UKB_23099_Body_fat_percentage	ENSG00000172568.4	14	0.000
UKB_23099_Body_fat_percentage	ENSG00000138119.16	35	0.000
UKB_23099_Body_fat_percentage	ENSG00000181908.5	2	0.291
UKB_23099_Body_fat_percentage	ENSG00000178882.14	11	0.706
UKB_23099_Body_fat_percentage	ENSG00000108262.15	7	0.917
UKB_23099_Body_fat_percentage	ENSG00000060656.19	14	0.709
UKB_23099_Body_fat_percentage	ENSG00000100603.13	9	0.451
UKB_23099_Body_fat_percentage	ENSG00000166246.13	11	0.636
UKB_23099_Body_fat_percentage	ENSG00000066933.15	15	0.215
UKB_23099_Body_fat_percentage	ENSG00000167272.10	43	0.000
UKB_23099_Body_fat_percentage	ENSG00000108786.10	40	0.343
UKB_23099_Body_fat_percentage	ENSG00000177548.12	6	0.926
UKB_23099_Body_fat_percentage	ENSG00000188716.5	1	0.000
UKB_23099_Body_fat_percentage	ENSG00000167549.18	17	0.882
UKB_23099_Body_fat_percentage	ENSG00000162630.5	8	0.761
UKB_23099_Body_fat_percentage	ENSG00000124126.13	17	0.822
UKB_23099_Body_fat_percentage	ENSG00000274762.1	3	0.482
UKB_23099_Body_fat_percentage	ENSG00000165512.4	13	0.298
UKB_23099_Body_fat_percentage	ENSG00000175826.11	42	0.452
UKB_23099_Body_fat_percentage	ENSG00000087116.14	12	0.434
UKB_23099_Body_fat_percentage	ENSG00000138386.16	24	0.471
UKB_23099_Body_fat_percentage	ENSG00000108523.15	27	0.156
UKB_23099_Body_fat_percentage	ENSG00000253880.1	1	0.000
UKB_23099_Body_fat_percentage	ENSG00000180479.13	18	0.399
UKB_23099_Body_fat_percentage	ENSG00000204977.9	32	0.322
UKB_23099_Body_fat_percentage	ENSG00000161798.6	27	0.588
UKB_23099_Body_fat_percentage	ENSG00000279676.1	2	0.892
UKB_23099_Body_fat_percentage	ENSG00000227403.1	25	0.310
UKB_23099_Body_fat_percentage	ENSG00000224597.9	42	0.000
UKB_23099_Body_fat_percentage	ENSG00000100811.12	5	0.459
UKB_23099_Body_fat_percentage	ENSG00000280295.1	1	0.000
UKB_23099_Body_fat_percentage	ENSG00000176386.8	47	0.228
UKB_23099_Body_fat_percentage	ENSG00000267152.1	16	0.208
UKB_23099_Body_fat_percentage	ENSG00000082805.19	21	0.670
UKB_23099_Body_fat_percentage	ENSG00000198554.11	15	0.724
UKB_23099_Body_fat_percentage	ENSG00000168792.4	24	0.238
UKB_23099_Body_fat_percentage	ENSG00000157404.15	5	0.261
UKB_23099_Body_fat_percentage	ENSG00000219451.3	2	0.860
UKB_23099_Body_fat_percentage	ENSG00000256304.1	13	0.807
UKB_23099_Body_fat_percentage	ENSG00000225511.6	21	0.022
UKB_23099_Body_fat_percentage	ENSG00000130177.14	48	0.566
UKB_23099_Body_fat_percentage	ENSG00000103942.12	16	0.676
UKB_23099_Body_fat_percentage	ENSG00000172995.16	7	0.746
UKB_23099_Body_fat_percentage	ENSG00000204296.11	1	0.000
UKB_23099_Body_fat_percentage	ENSG00000225051.5	14	0.000
UKB_23099_Body_fat_percentage	ENSG00000225329.3	5	0.000
UKB_23099_Body_fat_percentage	ENSG00000140406.3	16	0.716
UKB_23099_Body_fat_percentage	ENSG00000179965.11	3	0.782
UKB_23099_Body_fat_percentage	ENSG00000182722.5	41	0.000
UKB_23099_Body_fat_percentage	ENSG00000260390.1	1	0.000
UKB_23099_Body_fat_percentage	ENSG00000085760.14	20	0.216
UKB_23099_Body_fat_percentage	ENSG00000237882.1	1	0.000
UKB_23099_Body_fat_percentage	ENSG00000267316.5	5	0.000
UKB_23099_Body_fat_percentage	ENSG00000133275.15	25	0.549
UKB_23099_Body_fat_percentage	ENSG00000230622.1	1	0.000
UKB_23099_Body_fat_percentage	ENSG00000171443.6	7	0.755
UKB_23099_Body_fat_percentage	ENSG00000279253.1	32	0.000
UKB_23099_Body_fat_percentage	ENSG00000063015.19	1	0.000
UKB_23099_Body_fat_percentage	ENSG00000250105.1	2	0.000
UKB_23099_Body_fat_percentage	ENSG00000146243.13	42	0.171
UKB_23099_Body_fat_percentage	ENSG00000196526.10	26	0.694
UKB_23099_Body_fat_percentage	ENSG00000258512.1	14	0.000
UKB_23099_Body_fat_percentage	ENSG00000177380.13	8	0.860
UKB_23099_Body_fat_percentage	ENSG00000137497.17	15	0.487
UKB_23099_Body_fat_percentage	ENSG00000241233.3	14	0.394
UKB_23099_Body_fat_percentage	ENSG00000100697.14	11	0.626
UKB_23099_Body_fat_percentage	ENSG00000259538.1	1	0.000
UKB_23099_Body_fat_percentage	ENSG00000124228.14	9	0.607
UKB_23099_Body_fat_percentage	ENSG00000006576.16	9	0.793
UKB_23099_Body_fat_percentage	ENSG00000172809.12	2	0.802
UKB_23099_Body_fat_percentage	ENSG00000280336.1	1	0.000
UKB_23099_Body_fat_percentage	ENSG00000133315.10	3	0.833
UKB_23099_Body_fat_percentage	ENSG00000231130.1	18	0.571
UKB_23099_Body_fat_percentage	ENSG00000245937.7	46	0.654
UKB_23099_Body_fat_percentage	ENSG00000198948.11	20	0.482
UKB_23099_Body_fat_percentage	ENSG00000139233.6	29	0.215
UKB_23099_Body_fat_percentage	ENSG00000270964.1	44	0.000
UKB_23099_Body_fat_percentage	ENSG00000242349.5	43	0.144
UKB_23099_Body_fat_percentage	ENSG00000260747.1	2	0.637
UKB_23099_Body_fat_percentage	ENSG00000141294.9	40	0.339
UKB_23099_Body_fat_percentage	ENSG00000155090.14	6	0.597
UKB_23099_Body_fat_percentage	ENSG00000096996.15	27	0.627
UKB_23099_Body_fat_percentage	ENSG00000188177.13	13	0.638
UKB_23099_Body_fat_percentage	ENSG00000164136.16	15	0.405
UKB_23099_Body_fat_percentage	ENSG00000204962.5	11	0.000
UKB_23099_Body_fat_percentage	ENSG00000223705.9	30	0.863
UKB_23099_Body_fat_percentage	ENSG00000033178.12	44	0.279
UKB_23099_Body_fat_percentage	ENSG00000272211.1	16	0.194
UKB_23099_Body_fat_percentage	ENSG00000218016.2	5	0.000
UKB_23099_Body_fat_percentage	ENSG00000138606.19	22	0.817
UKB_23099_Body_fat_percentage	ENSG00000237263.1	5	0.240
UKB_23099_Body_fat_percentage	ENSG00000196453.7	2	0.833
UKB_23099_Body_fat_percentage	ENSG00000178460.17	7	0.745
UKB_23099_Body_fat_percentage	ENSG00000167588.12	4	0.652
UKB_23099_Body_fat_percentage	ENSG00000107036.11	18	0.500
UKB_23099_Body_fat_percentage	ENSG00000249740.2	29	0.000
UKB_23099_Body_fat_percentage	ENSG00000237624.1	13	0.256
UKB_23099_Body_fat_percentage	ENSG00000099956.18	38	0.364
UKB_23099_Body_fat_percentage	ENSG00000136327.6	2	0.000
UKB_23099_Body_fat_percentage	ENSG00000144043.11	43	0.359
UKB_23099_Body_fat_percentage	ENSG00000143520.6	5	0.170
UKB_23099_Body_fat_percentage	ENSG00000214575.9	29	0.000
UKB_23099_Body_fat_percentage	ENSG00000261578.1	22	0.000
UKB_23099_Body_fat_percentage	ENSG00000213246.6	40	0.000
UKB_23099_Body_fat_percentage	ENSG00000169750.8	21	0.698
UKB_23099_Body_fat_percentage	ENSG00000278925.1	23	0.225
UKB_23099_Body_fat_percentage	ENSG00000274756.1	4	0.000
UKB_23099_Body_fat_percentage	ENSG00000081307.12	9	0.704
UKB_23099_Body_fat_percentage	ENSG00000171448.8	2	0.000
UKB_23099_Body_fat_percentage	ENSG00000205108.5	14	0.000
UKB_23099_Body_fat_percentage	ENSG00000204438.10	20	0.701
UKB_23099_Body_fat_percentage	ENSG00000281769.1	14	0.007
UKB_23099_Body_fat_percentage	ENSG00000117632.22	11	0.772
UKB_23099_Body_fat_percentage	ENSG00000204625.10	21	0.000
UKB_23099_Body_fat_percentage	ENSG00000182134.15	40	0.322
UKB_23099_Body_fat_percentage	ENSG00000261431.1	1	0.000
UKB_23099_Body_fat_percentage	ENSG00000203804.4	12	0.000
UKB_23099_Body_fat_percentage	ENSG00000280022.1	42	0.461
UKB_23099_Body_fat_percentage	ENSG00000257398.6	6	0.769
UKB_23099_Body_fat_percentage	ENSG00000055813.5	14	0.742
UKB_23099_Body_fat_percentage	ENSG00000130193.7	28	0.586
UKB_23099_Body_fat_percentage	ENSG00000176029.13	2	0.000
UKB_23099_Body_fat_percentage	ENSG00000254810.1	22	0.329
UKB_23099_Body_fat_percentage	ENSG00000123384.13	9	0.749
UKB_23099_Body_fat_percentage	ENSG00000173404.4	6	0.657
UKB_23099_Body_fat_percentage	ENSG00000114450.9	19	0.743
UKB_23099_Body_fat_percentage	ENSG00000114520.10	20	0.484
UKB_23099_Body_fat_percentage	ENSG00000225431.1	8	0.351
UKB_23099_Body_fat_percentage	ENSG00000260304.1	37	0.000
UKB_23099_Body_fat_percentage	ENSG00000198099.8	21	0.471
UKB_23099_Body_fat_percentage	ENSG00000082068.8	8	0.000
UKB_23099_Body_fat_percentage	ENSG00000177511.5	8	0.769
UKB_23099_Body_fat_percentage	ENSG00000047662.4	8	0.477
UKB_23099_Body_fat_percentage	ENSG00000197170.9	7	0.747
UKB_23099_Body_fat_percentage	ENSG00000138669.9	17	0.504
UKB_23099_Body_fat_percentage	ENSG00000214041.4	1	0.000
UKB_23099_Body_fat_percentage	ENSG00000274825.1	15	0.396
UKB_23099_Body_fat_percentage	ENSG00000253260.1	1	0.000
UKB_23099_Body_fat_percentage	ENSG00000175264.7	36	0.247
UKB_23099_Body_fat_percentage	ENSG00000062524.15	25	0.826
UKB_23099_Body_fat_percentage	ENSG00000115808.11	19	0.494
UKB_23099_Body_fat_percentage	ENSG00000152208.12	6	0.785
UKB_23099_Body_fat_percentage	ENSG00000151893.14	34	0.641
UKB_23099_Body_fat_percentage	ENSG00000159915.12	29	0.290
UKB_23099_Body_fat_percentage	ENSG00000233916.1	12	0.695
UKB_23099_Body_fat_percentage	ENSG00000277270.1	5	0.673
UKB_23099_Body_fat_percentage	ENSG00000213654.9	4	0.460
UKB_23099_Body_fat_percentage	ENSG00000270720.1	17	0.519
UKB_23099_Body_fat_percentage	ENSG00000251451.1	13	0.427
UKB_23099_Body_fat_percentage	ENSG00000253372.5	1	0.000
UKB_23099_Body_fat_percentage	ENSG00000198793.12	20	0.092
UKB_23099_Body_fat_percentage	ENSG00000267354.1	1	0.000
UKB_23099_Body_fat_percentage	ENSG00000146856.14	26	0.361
UKB_23099_Body_fat_percentage	ENSG00000166189.7	8	0.502
UKB_23099_Body_fat_percentage	ENSG00000282499.1	2	0.000
UKB_23099_Body_fat_percentage	ENSG00000280211.1	3	0.842
UKB_23099_Body_fat_percentage	ENSG00000144712.11	23	0.765
UKB_23099_Body_fat_percentage	ENSG00000105202.8	24	0.000
UKB_23099_Body_fat_percentage	ENSG00000136694.8	1	0.000
UKB_23099_Body_fat_percentage	ENSG00000147586.9	4	0.045
UKB_23099_Body_fat_percentage	ENSG00000135587.8	45	0.000
UKB_23099_Body_fat_percentage	ENSG00000185344.13	36	0.000
UKB_23099_Body_fat_percentage	ENSG00000142273.10	5	0.000
UKB_23099_Body_fat_percentage	ENSG00000064313.11	34	0.116
UKB_23099_Body_fat_percentage	ENSG00000229871.1	3	0.790
UKB_23099_Body_fat_percentage	ENSG00000188877.12	1	0.000
UKB_23099_Body_fat_percentage	ENSG00000107140.15	8	0.794
UKB_23099_Body_fat_percentage	ENSG00000154016.13	1	0.000
UKB_23099_Body_fat_percentage	ENSG00000124299.13	25	0.782
UKB_23099_Body_fat_percentage	ENSG00000230373.8	23	0.096
UKB_23099_Body_fat_percentage	ENSG00000273599.1	19	0.738
UKB_23099_Body_fat_percentage	ENSG00000180921.6	22	0.610
UKB_23099_Body_fat_percentage	ENSG00000275409.1	46	0.000
UKB_23099_Body_fat_percentage	ENSG00000224532.2	1	0.000
UKB_23099_Body_fat_percentage	ENSG00000204410.14	21	0.673
UKB_23099_Body_fat_percentage	ENSG00000137449.15	6	0.000
UKB_23099_Body_fat_percentage	ENSG00000172878.13	32	0.000
UKB_23099_Body_fat_percentage	ENSG00000079246.15	40	0.000
UKB_23099_Body_fat_percentage	ENSG00000073849.14	18	0.679
UKB_23099_Body_fat_percentage	ENSG00000167011.8	9	0.918
UKB_23099_Body_fat_percentage	ENSG00000272288.5	16	0.632
UKB_23099_Body_fat_percentage	ENSG00000110801.13	14	0.713
UKB_23099_Body_fat_percentage	ENSG00000138623.9	8	0.762
UKB_23099_Body_fat_percentage	ENSG00000179399.14	17	0.534
UKB_23099_Body_fat_percentage	ENSG00000244682.7	19	0.366
UKB_23099_Body_fat_percentage	ENSG00000142303.13	14	0.485
UKB_23099_Body_fat_percentage	ENSG00000117601.13	43	0.000
UKB_23099_Body_fat_percentage	ENSG00000122872.8	1	0.000
UKB_23099_Body_fat_percentage	ENSG00000214900.9	14	0.569
UKB_23099_Body_fat_percentage	ENSG00000137216.18	27	0.584
UKB_23099_Body_fat_percentage	ENSG00000119509.12	27	0.272
UKB_23099_Body_fat_percentage	ENSG00000231461.1	2	0.000
UKB_23099_Body_fat_percentage	ENSG00000158467.16	10	0.485
UKB_23099_Body_fat_percentage	ENSG00000165471.6	2	0.894
UKB_23099_Body_fat_percentage	ENSG00000169592.14	46	0.655
UKB_23099_Body_fat_percentage	ENSG00000018236.14	18	0.526
UKB_23099_Body_fat_percentage	ENSG00000255303.1	1	0.000
UKB_23099_Body_fat_percentage	ENSG00000231485.1	4	0.145
UKB_23099_Body_fat_percentage	ENSG00000275265.1	3	0.831
UKB_23099_Body_fat_percentage	ENSG00000071655.17	19	0.000
UKB_23099_Body_fat_percentage	ENSG00000162148.10	18	0.572
UKB_23099_Body_fat_percentage	ENSG00000168679.17	30	0.137
UKB_23099_Body_fat_percentage	ENSG00000129003.15	35	0.000
UKB_23099_Body_fat_percentage	ENSG00000122641.10	4	0.796
UKB_23099_Body_fat_percentage	ENSG00000230365.1	1	0.000
UKB_23099_Body_fat_percentage	ENSG00000264278.1	8	0.815
UKB_23099_Body_fat_percentage	ENSG00000230912.1	20	0.000
UKB_23099_Body_fat_percentage	ENSG00000242353.1	23	0.127
UKB_23099_Body_fat_percentage	ENSG00000277161.1	17	0.605
UKB_23099_Body_fat_percentage	ENSG00000227262.3	23	0.734
UKB_23099_Body_fat_percentage	ENSG00000204282.4	32	0.257
UKB_23099_Body_fat_percentage	ENSG00000163618.17	22	0.430
UKB_23099_Body_fat_percentage	ENSG00000262587.2	37	0.763
UKB_23099_Body_fat_percentage	ENSG00000116729.13	15	0.687
UKB_23099_Body_fat_percentage	ENSG00000132535.18	8	0.860
UKB_23099_Body_fat_percentage	ENSG00000273437.1	2	0.780
UKB_23099_Body_fat_percentage	ENSG00000100154.14	17	0.402
UKB_23099_Body_fat_percentage	ENSG00000275358.1	16	0.000
UKB_23099_Body_fat_percentage	ENSG00000188848.15	7	0.000
UKB_23099_Body_fat_percentage	ENSG00000260252.1	2	0.000
UKB_23099_Body_fat_percentage	ENSG00000198832.10	27	0.472
UKB_23099_Body_fat_percentage	ENSG00000052841.14	8	0.752
UKB_23099_Body_fat_percentage	ENSG00000173567.14	24	0.401
UKB_23099_Body_fat_percentage	ENSG00000228513.1	1	0.000
UKB_23099_Body_fat_percentage	ENSG00000184845.3	4	0.000
UKB_23099_Body_fat_percentage	ENSG00000132170.19	14	0.937
UKB_23099_Body_fat_percentage	ENSG00000115541.10	2	0.905
UKB_23099_Body_fat_percentage	ENSG00000133195.11	11	0.603
UKB_23099_Body_fat_percentage	ENSG00000254102.1	2	0.895
UKB_23099_Body_fat_percentage	ENSG00000264300.1	1	0.000
UKB_23099_Body_fat_percentage	ENSG00000284395.1	14	0.000
UKB_23099_Body_fat_percentage	ENSG00000137073.21	13	0.553
UKB_23099_Body_fat_percentage	ENSG00000136274.8	25	0.252
UKB_23099_Body_fat_percentage	ENSG00000261693.1	41	0.000
UKB_23099_Body_fat_percentage	ENSG00000109519.12	40	0.469
UKB_23099_Body_fat_percentage	ENSG00000099326.8	21	0.270
UKB_23099_Body_fat_percentage	ENSG00000174606.13	44	0.524
UKB_23099_Body_fat_percentage	ENSG00000073711.10	22	0.563
UKB_23099_Body_fat_percentage	ENSG00000139946.9	20	0.654
UKB_23099_Body_fat_percentage	ENSG00000229739.2	29	0.000
UKB_23099_Body_fat_percentage	ENSG00000260329.1	35	0.000
UKB_23099_Body_fat_percentage	ENSG00000272622.1	7	0.868
UKB_23099_Body_fat_percentage	ENSG00000164946.19	29	0.394
UKB_23099_Body_fat_percentage	ENSG00000198740.8	18	0.732
UKB_23099_Body_fat_percentage	ENSG00000134259.3	8	0.104
UKB_23099_Body_fat_percentage	ENSG00000264808.1	9	0.467
UKB_23099_Body_fat_percentage	ENSG00000177469.12	17	0.663
UKB_23099_Body_fat_percentage	ENSG00000149636.15	26	0.000
UKB_23099_Body_fat_percentage	ENSG00000225151.10	35	0.697
UKB_23099_Body_fat_percentage	ENSG00000133863.7	4	0.630
UKB_23099_Body_fat_percentage	ENSG00000132604.10	21	0.000
UKB_23099_Body_fat_percentage	ENSG00000143387.12	25	0.118
UKB_23099_Body_fat_percentage	ENSG00000236617.2	13	0.000
UKB_23099_Body_fat_percentage	ENSG00000254548.1	6	0.000
UKB_23099_Body_fat_percentage	ENSG00000180834.7	29	0.877
UKB_23099_Body_fat_percentage	ENSG00000071894.16	44	0.000
UKB_23099_Body_fat_percentage	ENSG00000259326.1	6	0.000
UKB_23099_Body_fat_percentage	ENSG00000091844.7	21	0.667
UKB_23099_Body_fat_percentage	ENSG00000149930.17	8	0.853
UKB_23099_Body_fat_percentage	ENSG00000106034.17	12	0.532
UKB_23099_Body_fat_percentage	ENSG00000254890.1	5	0.000
UKB_23099_Body_fat_percentage	ENSG00000139722.6	21	0.615
UKB_23099_Body_fat_percentage	ENSG00000165355.7	8	0.000
UKB_23099_Body_fat_percentage	ENSG00000109016.17	27	0.000
UKB_23099_Body_fat_percentage	ENSG00000233121.1	34	0.000
UKB_23099_Body_fat_percentage	ENSG00000164631.18	19	0.000
UKB_23099_Body_fat_percentage	ENSG00000224810.1	7	0.287
UKB_23099_Body_fat_percentage	ENSG00000108439.9	36	0.024
UKB_23099_Body_fat_percentage	ENSG00000213149.3	14	0.000
UKB_23099_Body_fat_percentage	ENSG00000137806.8	31	0.932
UKB_23099_Body_fat_percentage	ENSG00000253729.7	1	0.000
UKB_23099_Body_fat_percentage	ENSG00000242193.10	25	0.499
UKB_23099_Body_fat_percentage	ENSG00000184304.14	6	0.203
UKB_23099_Body_fat_percentage	ENSG00000103275.19	24	0.544
UKB_23099_Body_fat_percentage	ENSG00000280040.1	1	0.000
UKB_23099_Body_fat_percentage	ENSG00000107864.14	4	0.877
UKB_23099_Body_fat_percentage	ENSG00000070718.11	40	0.000
UKB_23099_Body_fat_percentage	ENSG00000117523.15	13	0.412
UKB_23099_Body_fat_percentage	ENSG00000188825.13	12	0.642
UKB_23099_Body_fat_percentage	ENSG00000230725.5	6	0.000
UKB_23099_Body_fat_percentage	ENSG00000131462.7	6	0.851
UKB_23099_Body_fat_percentage	ENSG00000250786.1	46	0.548
UKB_23099_Body_fat_percentage	ENSG00000176533.12	22	0.690
UKB_23099_Body_fat_percentage	ENSG00000125804.13	19	0.582
UKB_23099_Body_fat_percentage	ENSG00000197798.8	11	0.540
UKB_23099_Body_fat_percentage	ENSG00000231648.1	2	0.363
UKB_23099_Body_fat_percentage	ENSG00000157851.16	16	0.557
UKB_23099_Body_fat_percentage	ENSG00000259090.1	1	0.000
UKB_23099_Body_fat_percentage	ENSG00000106609.16	17	0.000
UKB_23099_Body_fat_percentage	ENSG00000004975.11	5	0.717
UKB_23099_Body_fat_percentage	ENSG00000260619.1	15	0.717
UKB_23099_Body_fat_percentage	ENSG00000164332.7	22	0.000
UKB_23099_Body_fat_percentage	ENSG00000236935.1	17	0.000
UKB_23099_Body_fat_percentage	ENSG00000198535.5	19	0.000
UKB_23099_Body_fat_percentage	ENSG00000151353.14	30	0.570
UKB_23099_Body_fat_percentage	ENSG00000124215.16	5	0.786
UKB_23099_Body_fat_percentage	ENSG00000108349.16	22	0.000
UKB_23099_Body_fat_percentage	ENSG00000242808.7	2	0.896
UKB_23099_Body_fat_percentage	ENSG00000114349.9	2	0.000
UKB_23099_Body_fat_percentage	ENSG00000254048.1	1	0.000
UKB_23099_Body_fat_percentage	ENSG00000257228.5	1	0.000
UKB_23099_Body_fat_percentage	ENSG00000271584.2	24	0.000
UKB_23099_Body_fat_percentage	ENSG00000124067.16	14	0.000
UKB_23099_Body_fat_percentage	ENSG00000065060.16	46	0.887
UKB_23099_Body_fat_percentage	ENSG00000260465.1	29	0.000
UKB_23099_Body_fat_percentage	ENSG00000262619.1	7	0.000
UKB_23099_Body_fat_percentage	ENSG00000258122.1	6	0.000
UKB_23099_Body_fat_percentage	ENSG00000138433.15	16	0.148
UKB_23099_Body_fat_percentage	ENSG00000198590.11	17	0.665
UKB_23099_Body_fat_percentage	ENSG00000233452.6	16	0.641
UKB_23099_Body_fat_percentage	ENSG00000213071.11	13	0.532
UKB_23099_Body_fat_percentage	ENSG00000203756.7	7	0.310
UKB_23099_Body_fat_percentage	ENSG00000167720.12	49	0.231
UKB_23099_Body_fat_percentage	ENSG00000240534.1	1	0.000
UKB_23099_Body_fat_percentage	ENSG00000181315.10	10	0.090
UKB_23099_Body_fat_percentage	ENSG00000235790.7	18	0.811
UKB_23099_Body_fat_percentage	ENSG00000178741.11	8	0.776
UKB_23099_Body_fat_percentage	ENSG00000196639.6	6	0.339
UKB_23099_Body_fat_percentage	ENSG00000164308.16	48	0.068
UKB_23099_Body_fat_percentage	ENSG00000139372.14	29	0.000
UKB_23099_Body_fat_percentage	ENSG00000100558.8	18	0.313
UKB_23099_Body_fat_percentage	ENSG00000283434.1	3	0.866
UKB_23099_Body_fat_percentage	ENSG00000242262.1	1	0.000
UKB_23099_Body_fat_percentage	ENSG00000270591.1	2	0.040
UKB_23099_Body_fat_percentage	ENSG00000141232.4	10	0.602
UKB_23099_Body_fat_percentage	ENSG00000259632.2	2	0.000
UKB_23099_Body_fat_percentage	ENSG00000235776.2	2	0.835
UKB_23099_Body_fat_percentage	ENSG00000262655.3	26	0.000
UKB_23099_Body_fat_percentage	ENSG00000167220.11	33	0.334
UKB_23099_Body_fat_percentage	ENSG00000204392.10	9	0.000
UKB_23099_Body_fat_percentage	ENSG00000153790.11	11	0.701
UKB_23099_Body_fat_percentage	ENSG00000272862.1	2	0.000
UKB_23099_Body_fat_percentage	ENSG00000143469.18	7	0.655
UKB_23099_Body_fat_percentage	ENSG00000233860.1	4	0.000
UKB_23099_Body_fat_percentage	ENSG00000261741.5	1	0.000
UKB_23099_Body_fat_percentage	ENSG00000158710.14	18	0.000
UKB_23099_Body_fat_percentage	ENSG00000187957.7	21	0.704
UKB_23099_Body_fat_percentage	ENSG00000135945.9	19	0.728
UKB_23099_Body_fat_percentage	ENSG00000166181.12	6	0.846
UKB_23099_Body_fat_percentage	ENSG00000139163.15	6	0.642
UKB_23099_Body_fat_percentage	ENSG00000271993.1	15	0.662
UKB_23099_Body_fat_percentage	ENSG00000158769.17	28	0.759
UKB_23099_Body_fat_percentage	ENSG00000267654.1	5	0.000
UKB_23099_Body_fat_percentage	ENSG00000170430.9	45	0.000
UKB_23099_Body_fat_percentage	ENSG00000260916.7	20	0.231
UKB_23099_Body_fat_percentage	ENSG00000037749.11	14	0.000
UKB_23099_Body_fat_percentage	ENSG00000136573.12	18	0.368
UKB_23099_Body_fat_percentage	ENSG00000138271.5	4	0.591
UKB_23099_Body_fat_percentage	ENSG00000115641.18	9	0.417
UKB_23099_Body_fat_percentage	ENSG00000261656.5	23	0.255
UKB_23099_Body_fat_percentage	ENSG00000271614.1	14	0.665
UKB_23099_Body_fat_percentage	ENSG00000253930.1	12	0.727
UKB_23099_Body_fat_percentage	ENSG00000168701.18	1	0.000
UKB_23099_Body_fat_percentage	ENSG00000103196.11	24	0.665
UKB_23099_Body_fat_percentage	ENSG00000229245.2	1	0.000
UKB_23099_Body_fat_percentage	ENSG00000254610.2	5	0.316
UKB_23099_Body_fat_percentage	ENSG00000204262.11	8	0.038
UKB_23099_Body_fat_percentage	ENSG00000183856.10	3	0.649
UKB_23099_Body_fat_percentage	ENSG00000148655.14	34	0.000
UKB_23099_Body_fat_percentage	ENSG00000112812.15	25	0.251
UKB_23099_Body_fat_percentage	ENSG00000232837.1	8	0.738
UKB_23099_Body_fat_percentage	ENSG00000230807.1	1	0.000
UKB_23099_Body_fat_percentage	ENSG00000104059.4	21	0.495
UKB_23099_Body_fat_percentage	ENSG00000100413.16	37	0.876
UKB_23099_Body_fat_percentage	ENSG00000204930.9	12	0.704
UKB_23099_Body_fat_percentage	ENSG00000236901.6	9	0.305
UKB_23099_Body_fat_percentage	ENSG00000241360.1	6	0.636
UKB_23099_Body_fat_percentage	ENSG00000250156.3	10	0.649
UKB_23099_Body_fat_percentage	ENSG00000260051.1	45	0.000
UKB_23099_Body_fat_percentage	ENSG00000172037.13	1	0.000
UKB_23099_Body_fat_percentage	ENSG00000228887.3	3	0.623
UKB_23099_Body_fat_percentage	ENSG00000135605.12	14	0.724
UKB_23099_Body_fat_percentage	ENSG00000245330.4	31	0.021
UKB_23099_Body_fat_percentage	ENSG00000141096.4	2	0.877
UKB_23099_Body_fat_percentage	ENSG00000173457.10	37	0.585
UKB_23099_Body_fat_percentage	ENSG00000267374.1	12	0.000
UKB_23099_Body_fat_percentage	ENSG00000227487.3	2	0.000
UKB_23099_Body_fat_percentage	ENSG00000167916.4	20	0.484
UKB_23099_Body_fat_percentage	ENSG00000119403.13	17	0.389
UKB_23099_Body_fat_percentage	ENSG00000108839.11	35	0.238
UKB_23099_Body_fat_percentage	ENSG00000273983.1	2	0.000
UKB_23099_Body_fat_percentage	ENSG00000141298.17	20	0.711
UKB_23099_Body_fat_percentage	ENSG00000273209.1	18	0.000
UKB_23099_Body_fat_percentage	ENSG00000253558.1	22	0.329
UKB_23099_Body_fat_percentage	ENSG00000163331.11	12	0.822
UKB_23099_Body_fat_percentage	ENSG00000265055.1	29	0.094
UKB_23099_Body_fat_percentage	ENSG00000259575.1	1	0.000
UKB_23099_Body_fat_percentage	ENSG00000112309.10	29	0.175
UKB_23099_Body_fat_percentage	ENSG00000272068.1	10	0.446
UKB_23099_Body_fat_percentage	ENSG00000172409.5	5	0.749
UKB_23099_Body_fat_percentage	ENSG00000081026.18	13	0.165
UKB_23099_Body_fat_percentage	ENSG00000170776.21	19	0.000
UKB_23099_Body_fat_percentage	ENSG00000247809.7	11	0.368
UKB_23099_Body_fat_percentage	ENSG00000134308.13	13	0.707
UKB_23099_Body_fat_percentage	ENSG00000142623.9	9	0.755
UKB_23099_Body_fat_percentage	ENSG00000002919.14	38	0.000
UKB_23099_Body_fat_percentage	ENSG00000244752.2	36	0.000
UKB_23099_Body_fat_percentage	ENSG00000092445.11	12	0.645
UKB_23099_Body_fat_percentage	ENSG00000170703.15	27	0.537
UKB_23099_Body_fat_percentage	ENSG00000167114.12	14	0.664
UKB_23099_Body_fat_percentage	ENSG00000197093.10	10	0.693
UKB_23099_Body_fat_percentage	ENSG00000180423.4	3	0.000
UKB_23099_Body_fat_percentage	ENSG00000136153.19	14	0.673
UKB_23099_Body_fat_percentage	ENSG00000223718.3	4	0.000
UKB_23099_Body_fat_percentage	ENSG00000187581.2	4	0.779
UKB_23099_Body_fat_percentage	ENSG00000275183.1	24	0.206
UKB_23099_Body_fat_percentage	ENSG00000248518.1	6	0.344
UKB_23099_Body_fat_percentage	ENSG00000248863.2	1	0.000
UKB_23099_Body_fat_percentage	ENSG00000228962.1	23	0.387
UKB_23099_Body_fat_percentage	ENSG00000170579.16	10	0.608
UKB_23099_Body_fat_percentage	ENSG00000221995.5	41	0.679
UKB_23099_Body_fat_percentage	ENSG00000124664.10	3	0.000
UKB_23099_Body_fat_percentage	ENSG00000230787.1	4	0.000
UKB_23099_Body_fat_percentage	ENSG00000229956.10	4	0.324
UKB_23099_Body_fat_percentage	ENSG00000231675.1	1	0.000
UKB_23099_Body_fat_percentage	ENSG00000158560.14	17	0.275
UKB_23099_Body_fat_percentage	ENSG00000162882.14	40	0.737
UKB_23099_Body_fat_percentage	ENSG00000272267.2	18	0.821
UKB_23099_Body_fat_percentage	ENSG00000176986.15	13	0.762
UKB_23099_Body_fat_percentage	ENSG00000184224.3	2	0.000
UKB_23099_Body_fat_percentage	ENSG00000257588.1	4	0.891
UKB_23099_Body_fat_percentage	ENSG00000185619.18	9	0.000
UKB_23099_Body_fat_percentage	ENSG00000235100.3	31	0.614
UKB_23099_Body_fat_percentage	ENSG00000105173.13	22	0.749
UKB_23099_Body_fat_percentage	ENSG00000141569.10	34	0.790
UKB_23099_Body_fat_percentage	ENSG00000135525.18	21	0.415
UKB_23099_Body_fat_percentage	ENSG00000173281.4	10	0.869
UKB_23099_Body_fat_percentage	ENSG00000153879.8	12	0.300
UKB_23099_Body_fat_percentage	ENSG00000165731.18	31	0.473
UKB_23099_Body_fat_percentage	ENSG00000137185.11	20	0.766
UKB_23099_Body_fat_percentage	ENSG00000136463.7	4	0.829
UKB_23099_Body_fat_percentage	ENSG00000055483.19	41	0.481
UKB_23099_Body_fat_percentage	ENSG00000233266.1	36	0.473
UKB_23099_Body_fat_percentage	ENSG00000087274.16	11	0.878
UKB_23099_Body_fat_percentage	ENSG00000242705.1	1	0.000
UKB_23099_Body_fat_percentage	ENSG00000135272.10	21	0.000
UKB_23099_Body_fat_percentage	ENSG00000012660.13	24	0.540
UKB_23099_Body_fat_percentage	ENSG00000198890.7	42	0.852
UKB_23099_Body_fat_percentage	ENSG00000250377.1	5	0.304
UKB_23099_Body_fat_percentage	ENSG00000089041.16	30	0.000
UKB_23099_Body_fat_percentage	ENSG00000165917.9	18	0.785
UKB_23099_Body_fat_percentage	ENSG00000174669.11	4	0.000
UKB_23099_Body_fat_percentage	ENSG00000159461.14	34	0.654
UKB_23099_Body_fat_percentage	ENSG00000232987.1	9	0.000
UKB_23099_Body_fat_percentage	ENSG00000103018.16	17	0.446
UKB_23099_Body_fat_percentage	ENSG00000169981.10	4	0.000
UKB_23099_Body_fat_percentage	ENSG00000152580.8	20	0.000
UKB_23099_Body_fat_percentage	ENSG00000171604.11	13	0.677
UKB_23099_Body_fat_percentage	ENSG00000260128.6	18	0.000
UKB_23099_Body_fat_percentage	ENSG00000279467.1	10	0.461
UKB_23099_Body_fat_percentage	ENSG00000144736.13	17	0.000
UKB_23099_Body_fat_percentage	ENSG00000173950.15	20	0.785
UKB_23099_Body_fat_percentage	ENSG00000250859.1	1	0.000
UKB_23099_Body_fat_percentage	ENSG00000136448.11	44	0.424
UKB_23099_Body_fat_percentage	ENSG00000271913.5	12	0.000
UKB_23099_Body_fat_percentage	ENSG00000183763.8	3	0.539
UKB_23099_Body_fat_percentage	ENSG00000173702.7	3	0.622
UKB_23099_Body_fat_percentage	ENSG00000135905.18	13	0.177
UKB_23099_Body_fat_percentage	ENSG00000052344.15	8	0.831
UKB_23099_Body_fat_percentage	ENSG00000104332.11	23	0.000
UKB_23099_Body_fat_percentage	ENSG00000242419.5	6	0.598
UKB_23099_Body_fat_percentage	ENSG00000256746.5	3	0.000
UKB_23099_Body_fat_percentage	ENSG00000116774.11	32	0.000
UKB_23099_Body_fat_percentage	ENSG00000258551.5	2	0.000
UKB_23099_Body_fat_percentage	ENSG00000261172.1	42	0.000
UKB_23099_Body_fat_percentage	ENSG00000226465.1	9	0.597
UKB_23099_Body_fat_percentage	ENSG00000228280.1	1	0.000
UKB_23099_Body_fat_percentage	ENSG00000124942.13	8	0.615
UKB_23099_Body_fat_percentage	ENSG00000227960.1	1	0.000
UKB_23099_Body_fat_percentage	ENSG00000173137.11	17	0.506
UKB_23099_Body_fat_percentage	ENSG00000232479.2	2	0.000
UKB_23099_Body_fat_percentage	ENSG00000231084.2	8	0.000
UKB_23099_Body_fat_percentage	ENSG00000103534.16	21	0.545
UKB_23099_Body_fat_percentage	ENSG00000140750.16	13	0.567
UKB_23099_Body_fat_percentage	ENSG00000099869.7	5	0.782
UKB_23099_Body_fat_percentage	ENSG00000183671.12	17	0.300
UKB_23099_Body_fat_percentage	ENSG00000081377.16	5	0.385
UKB_23099_Body_fat_percentage	ENSG00000108669.16	16	0.546
UKB_23099_Body_fat_percentage	ENSG00000080603.16	1	0.000
UKB_23099_Body_fat_percentage	ENSG00000248124.7	45	0.382
UKB_23099_Body_fat_percentage	ENSG00000272973.1	16	0.000
UKB_23099_Body_fat_percentage	ENSG00000251229.1	11	0.000
UKB_23099_Body_fat_percentage	ENSG00000187257.15	11	0.899
UKB_23099_Body_fat_percentage	ENSG00000179344.16	38	0.000
UKB_23099_Body_fat_percentage	ENSG00000162009.8	5	0.616
UKB_23099_Body_fat_percentage	ENSG00000231184.3	1	0.000
UKB_23099_Body_fat_percentage	ENSG00000020922.12	47	0.580
UKB_23099_Body_fat_percentage	ENSG00000227940.1	1	0.000
UKB_23099_Body_fat_percentage	ENSG00000072694.20	17	0.529
UKB_23099_Body_fat_percentage	ENSG00000259450.1	6	0.000
UKB_23099_Body_fat_percentage	ENSG00000117640.17	35	0.709
UKB_23099_Body_fat_percentage	ENSG00000278662.4	46	0.000
UKB_23099_Body_fat_percentage	ENSG00000146722.11	1	0.000
UKB_23099_Body_fat_percentage	ENSG00000162951.10	6	0.573
UKB_23099_Body_fat_percentage	ENSG00000136872.17	27	0.127
UKB_23099_Body_fat_percentage	ENSG00000260441.5	1	0.000
UKB_23099_Body_fat_percentage	ENSG00000068912.13	6	0.522
UKB_23099_Body_fat_percentage	ENSG00000224559.2	3	0.375
UKB_23099_Body_fat_percentage	ENSG00000110318.13	24	0.747
UKB_23099_Body_fat_percentage	ENSG00000177182.10	4	0.820
UKB_23099_Body_fat_percentage	ENSG00000151360.9	20	0.525
UKB_23099_Body_fat_percentage	ENSG00000279530.2	3	0.000
UKB_23099_Body_fat_percentage	ENSG00000237649.7	6	0.648
UKB_23099_Body_fat_percentage	ENSG00000161277.10	15	0.551
UKB_23099_Body_fat_percentage	ENSG00000144730.17	14	0.053
UKB_23099_Body_fat_percentage	ENSG00000079435.9	7	0.114
UKB_23099_Body_fat_percentage	ENSG00000168453.14	8	0.762
UKB_23099_Body_fat_percentage	ENSG00000225173.1	2	0.913
UKB_23099_Body_fat_percentage	ENSG00000161654.9	14	0.560
UKB_23099_Body_fat_percentage	ENSG00000078304.19	17	0.805
UKB_23099_Body_fat_percentage	ENSG00000168884.14	22	0.495
UKB_23099_Body_fat_percentage	ENSG00000260034.1	23	0.309
UKB_23099_Body_fat_percentage	ENSG00000168734.13	12	0.180
UKB_23099_Body_fat_percentage	ENSG00000187866.8	13	0.556
UKB_23099_Body_fat_percentage	ENSG00000225697.12	27	0.437
UKB_23099_Body_fat_percentage	ENSG00000251258.1	3	0.756
UKB_23099_Body_fat_percentage	ENSG00000174437.16	15	0.671
UKB_23099_Body_fat_percentage	ENSG00000100167.19	8	0.452
UKB_23099_Body_fat_percentage	ENSG00000228350.1	1	0.000
UKB_23099_Body_fat_percentage	ENSG00000025708.13	32	0.000
UKB_23099_Body_fat_percentage	ENSG00000284240.1	1	0.000
UKB_23099_Body_fat_percentage	ENSG00000179213.13	1	0.000
UKB_23099_Body_fat_percentage	ENSG00000198625.12	28	0.375
UKB_23099_Body_fat_percentage	ENSG00000170638.9	28	0.346
UKB_23099_Body_fat_percentage	ENSG00000273044.1	5	0.650
UKB_23099_Body_fat_percentage	ENSG00000163154.5	3	0.000
UKB_23099_Body_fat_percentage	ENSG00000254802.1	4	0.343
UKB_23099_Body_fat_percentage	ENSG00000141404.15	31	0.506
UKB_23099_Body_fat_percentage	ENSG00000269899.1	18	0.000
UKB_23099_Body_fat_percentage	ENSG00000272009.1	27	0.266
UKB_23099_Body_fat_percentage	ENSG00000146039.10	5	0.906
UKB_23099_Body_fat_percentage	ENSG00000034152.18	7	0.782
UKB_23099_Body_fat_percentage	ENSG00000121410.11	34	0.293
UKB_23099_Body_fat_percentage	ENSG00000139899.10	38	0.000
UKB_23099_Body_fat_percentage	ENSG00000172803.17	49	0.676
UKB_23099_Body_fat_percentage	ENSG00000235070.3	2	0.000
UKB_23099_Body_fat_percentage	ENSG00000231993.1	10	0.532
UKB_23099_Body_fat_percentage	ENSG00000115866.10	23	0.605
UKB_23099_Body_fat_percentage	ENSG00000226200.6	39	0.000
UKB_23099_Body_fat_percentage	ENSG00000230333.6	12	0.127
UKB_23099_Body_fat_percentage	ENSG00000180663.5	1	0.000
UKB_23099_Body_fat_percentage	ENSG00000251493.4	6	0.551
UKB_23099_Body_fat_percentage	ENSG00000146047.6	1	0.000
UKB_23099_Body_fat_percentage	ENSG00000185156.5	15	0.688
UKB_23099_Body_fat_percentage	ENSG00000233334.3	1	0.000
UKB_23099_Body_fat_percentage	ENSG00000233996.1	5	0.000
UKB_23099_Body_fat_percentage	ENSG00000185482.7	7	0.479
UKB_23099_Body_fat_percentage	ENSG00000156463.17	10	0.720
UKB_23099_Body_fat_percentage	ENSG00000196993.8	32	0.536
UKB_23099_Body_fat_percentage	ENSG00000214188.9	1	0.000
UKB_23099_Body_fat_percentage	ENSG00000062370.16	38	0.158
UKB_23099_Body_fat_percentage	ENSG00000196653.11	28	0.219
UKB_23099_Body_fat_percentage	ENSG00000151148.13	32	0.028
UKB_23099_Body_fat_percentage	ENSG00000179943.7	13	0.537
UKB_23099_Body_fat_percentage	ENSG00000255354.1	6	0.400
UKB_23099_Body_fat_percentage	ENSG00000115221.10	18	0.753
UKB_23099_Body_fat_percentage	ENSG00000008300.16	5	0.737
UKB_23099_Body_fat_percentage	ENSG00000258947.6	13	0.589
UKB_23099_Body_fat_percentage	ENSG00000231057.3	3	0.440
UKB_23099_Body_fat_percentage	ENSG00000277142.1	11	0.429
UKB_23099_Body_fat_percentage	ENSG00000278966.2	25	0.000
UKB_23099_Body_fat_percentage	ENSG00000167113.10	12	0.207
UKB_23099_Body_fat_percentage	ENSG00000254343.2	20	0.518
UKB_23099_Body_fat_percentage	ENSG00000145860.11	3	0.000
UKB_23099_Body_fat_percentage	ENSG00000157653.11	30	0.000
UKB_23099_Body_fat_percentage	ENSG00000267080.5	35	0.498
UKB_23099_Body_fat_percentage	ENSG00000015676.17	47	0.527
UKB_23099_Body_fat_percentage	ENSG00000131067.16	18	0.699
UKB_23099_Body_fat_percentage	ENSG00000256844.1	1	0.000
UKB_23099_Body_fat_percentage	ENSG00000115211.15	2	0.000
UKB_23099_Body_fat_percentage	ENSG00000213658.11	22	0.783
UKB_23099_Body_fat_percentage	ENSG00000174611.11	19	0.289
UKB_23099_Body_fat_percentage	ENSG00000130856.15	36	0.000
UKB_23099_Body_fat_percentage	ENSG00000261812.6	19	0.179
UKB_23099_Body_fat_percentage	ENSG00000261587.2	35	0.267
UKB_23099_Body_fat_percentage	ENSG00000110497.14	1	0.000
UKB_23099_Body_fat_percentage	ENSG00000246820.2	1	0.000
UKB_23099_Body_fat_percentage	ENSG00000259617.1	2	0.807
UKB_23099_Body_fat_percentage	ENSG00000226074.4	12	0.482
UKB_23099_Body_fat_percentage	ENSG00000255518.1	8	0.407
UKB_23099_Body_fat_percentage	ENSG00000082701.14	23	0.529
UKB_23099_Body_fat_percentage	ENSG00000139610.1	5	0.134
UKB_23099_Body_fat_percentage	ENSG00000114491.13	36	0.663
UKB_23099_Body_fat_percentage	ENSG00000155111.14	20	0.589
UKB_23099_Body_fat_percentage	ENSG00000197893.13	6	0.231
UKB_23099_Body_fat_percentage	ENSG00000159899.14	22	0.670
UKB_23099_Body_fat_percentage	ENSG00000111817.16	14	0.336
UKB_23099_Body_fat_percentage	ENSG00000275454.1	4	0.696
UKB_23099_Body_fat_percentage	ENSG00000197766.7	25	0.739
UKB_23099_Body_fat_percentage	ENSG00000185559.13	10	0.490
UKB_23099_Body_fat_percentage	ENSG00000249484.8	3	0.483
UKB_23099_Body_fat_percentage	ENSG00000251169.2	8	0.848
UKB_23099_Body_fat_percentage	ENSG00000115128.6	8	0.050
UKB_23099_Body_fat_percentage	ENSG00000174576.9	6	0.000
UKB_23099_Body_fat_percentage	ENSG00000224063.5	16	0.000
UKB_23099_Body_fat_percentage	ENSG00000119608.12	14	0.000
UKB_23099_Body_fat_percentage	ENSG00000163785.12	19	0.587
UKB_23099_Body_fat_percentage	ENSG00000198756.10	32	0.000
UKB_23099_Body_fat_percentage	ENSG00000172059.10	14	0.683
UKB_23099_Body_fat_percentage	ENSG00000130948.9	18	0.281
UKB_23099_Body_fat_percentage	ENSG00000260428.2	21	0.000
UKB_23099_Body_fat_percentage	ENSG00000258839.3	44	0.309
UKB_23099_Body_fat_percentage	ENSG00000219700.1	1	0.000
UKB_23099_Body_fat_percentage	ENSG00000271420.1	3	0.882
UKB_23099_Body_fat_percentage	ENSG00000250740.1	7	0.076
UKB_23099_Body_fat_percentage	ENSG00000228487.2	1	0.000
UKB_23099_Body_fat_percentage	ENSG00000197279.3	24	0.179
UKB_23099_Body_fat_percentage	ENSG00000164975.15	24	0.589
UKB_23099_Body_fat_percentage	ENSG00000145020.15	47	0.000
UKB_23099_Body_fat_percentage	ENSG00000267077.1	27	0.249
UKB_23099_Body_fat_percentage	ENSG00000078140.13	28	0.000
UKB_23099_Body_fat_percentage	ENSG00000279637.1	1	0.000
UKB_23099_Body_fat_percentage	ENSG00000136247.14	36	0.607
UKB_23099_Body_fat_percentage	ENSG00000281831.1	12	0.795
UKB_23099_Body_fat_percentage	ENSG00000261242.1	11	0.000
UKB_23099_Body_fat_percentage	ENSG00000258904.1	2	0.806
UKB_23099_Body_fat_percentage	ENSG00000111237.18	39	0.164
UKB_23099_Body_fat_percentage	ENSG00000271871.1	32	0.000
UKB_23099_Body_fat_percentage	ENSG00000105063.18	15	0.726
UKB_23099_Body_fat_percentage	ENSG00000180787.5	4	0.434
UKB_23099_Body_fat_percentage	ENSG00000180336.17	18	0.000
UKB_23099_Body_fat_percentage	ENSG00000108840.15	4	0.921
UKB_23099_Body_fat_percentage	ENSG00000131778.18	45	0.495
UKB_23099_Body_fat_percentage	ENSG00000187122.16	31	0.000
UKB_23099_Body_fat_percentage	ENSG00000109670.13	5	0.000
UKB_23099_Body_fat_percentage	ENSG00000260701.1	1	0.000
UKB_23099_Body_fat_percentage	ENSG00000226015.2	13	0.000
UKB_23099_Body_fat_percentage	ENSG00000178188.14	30	0.473
UKB_23099_Body_fat_percentage	ENSG00000165188.13	17	0.651
UKB_23099_Body_fat_percentage	ENSG00000228265.5	11	0.000
UKB_23099_Body_fat_percentage	ENSG00000104529.17	13	0.092
UKB_23099_Body_fat_percentage	ENSG00000248690.6	19	0.461
UKB_23099_Body_fat_percentage	ENSG00000156603.15	19	0.422
UKB_23099_Body_fat_percentage	ENSG00000085721.12	31	0.853
UKB_23099_Body_fat_percentage	ENSG00000166126.10	12	0.568
UKB_23099_Body_fat_percentage	ENSG00000281756.1	1	0.000
UKB_23099_Body_fat_percentage	ENSG00000066697.14	25	0.078
UKB_23099_Body_fat_percentage	ENSG00000273142.1	45	0.548
UKB_23099_Body_fat_percentage	ENSG00000005206.16	30	0.000
UKB_23099_Body_fat_percentage	ENSG00000131323.14	22	0.854
UKB_23099_Body_fat_percentage	ENSG00000162624.14	5	0.780
UKB_23099_Body_fat_percentage	ENSG00000138764.14	16	0.000
UKB_23099_Body_fat_percentage	ENSG00000138439.11	16	0.588
UKB_23099_Body_fat_percentage	ENSG00000232040.2	4	0.869
UKB_23099_Body_fat_percentage	ENSG00000256955.2	3	0.644
UKB_23099_Body_fat_percentage	ENSG00000254924.2	7	0.000
UKB_23099_Body_fat_percentage	ENSG00000278962.1	14	0.757
UKB_23099_Body_fat_percentage	ENSG00000204991.10	25	0.051
UKB_23099_Body_fat_percentage	ENSG00000050438.16	22	0.352
UKB_23099_Body_fat_percentage	ENSG00000003249.13	33	0.481
UKB_23099_Body_fat_percentage	ENSG00000140718.20	19	0.550
UKB_23099_Body_fat_percentage	ENSG00000253434.5	2	0.000
UKB_23099_Body_fat_percentage	ENSG00000132698.14	6	0.849
UKB_23099_Body_fat_percentage	ENSG00000267160.1	9	0.285
UKB_23099_Body_fat_percentage	ENSG00000138316.10	14	0.919
UKB_23099_Body_fat_percentage	ENSG00000173011.11	10	0.290
UKB_23099_Body_fat_percentage	ENSG00000176046.8	18	0.924
UKB_23099_Body_fat_percentage	ENSG00000136848.16	6	0.893
UKB_23099_Body_fat_percentage	ENSG00000183638.5	11	0.234
UKB_23099_Body_fat_percentage	ENSG00000264116.4	1	0.000
UKB_23099_Body_fat_percentage	ENSG00000145022.4	17	0.545
UKB_23099_Body_fat_percentage	ENSG00000272108.1	14	0.201
UKB_23099_Body_fat_percentage	ENSG00000114270.17	2	0.834
UKB_23099_Body_fat_percentage	ENSG00000258366.7	25	0.675
UKB_23099_Body_fat_percentage	ENSG00000276174.1	2	0.000
UKB_23099_Body_fat_percentage	ENSG00000006283.17	15	0.718
UKB_23099_Body_fat_percentage	ENSG00000132613.14	10	0.000
UKB_23099_Body_fat_percentage	ENSG00000113248.5	20	0.382
UKB_23099_Body_fat_percentage	ENSG00000180891.12	8	0.719
UKB_23099_Body_fat_percentage	ENSG00000273483.1	27	0.816
UKB_23099_Body_fat_percentage	ENSG00000129968.15	10	0.768
UKB_23099_Body_fat_percentage	ENSG00000176928.5	12	0.000
UKB_23099_Body_fat_percentage	ENSG00000149179.13	30	0.732
UKB_23099_Body_fat_percentage	ENSG00000232746.1	4	0.809
UKB_23099_Body_fat_percentage	ENSG00000109956.12	23	0.804
UKB_23099_Body_fat_percentage	ENSG00000052723.11	6	0.744
UKB_23099_Body_fat_percentage	ENSG00000100321.14	34	0.662
UKB_23099_Body_fat_percentage	ENSG00000237934.1	3	0.559
UKB_23099_Body_fat_percentage	ENSG00000272368.2	49	0.000
UKB_23099_Body_fat_percentage	ENSG00000124701.5	16	0.840
UKB_23099_Body_fat_percentage	ENSG00000117569.18	31	0.405
UKB_23099_Body_fat_percentage	ENSG00000170175.10	25	0.549
UKB_23099_Body_fat_percentage	ENSG00000271382.1	8	0.554
UKB_23099_Body_fat_percentage	ENSG00000197343.10	7	0.812
UKB_23099_Body_fat_percentage	ENSG00000162512.15	20	0.320
UKB_23099_Body_fat_percentage	ENSG00000154319.14	22	0.641
UKB_23099_Body_fat_percentage	ENSG00000216817.1	1	0.000
UKB_23099_Body_fat_percentage	ENSG00000204193.10	1	0.000
UKB_23099_Body_fat_percentage	ENSG00000178904.18	25	0.803
UKB_23099_Body_fat_percentage	ENSG00000177888.7	16	0.000
UKB_23099_Body_fat_percentage	ENSG00000266962.2	8	0.803
UKB_23099_Body_fat_percentage	ENSG00000126698.10	27	0.234
UKB_23099_Body_fat_percentage	ENSG00000102780.16	16	0.000
UKB_23099_Body_fat_percentage	ENSG00000143374.16	34	0.475
UKB_23099_Body_fat_percentage	ENSG00000163273.3	1	0.000
UKB_23099_Body_fat_percentage	ENSG00000196782.12	5	0.800
UKB_23099_Body_fat_percentage	ENSG00000174775.16	42	0.000
UKB_23099_Body_fat_percentage	ENSG00000269148.1	13	0.000
UKB_23099_Body_fat_percentage	ENSG00000112514.15	28	0.373
UKB_23099_Body_fat_percentage	ENSG00000259031.1	23	0.754
UKB_23099_Body_fat_percentage	ENSG00000267799.1	4	0.203
UKB_23099_Body_fat_percentage	ENSG00000108784.9	14	0.777
UKB_23099_Body_fat_percentage	ENSG00000236489.1	1	0.000
UKB_23099_Body_fat_percentage	ENSG00000070761.7	10	0.581
UKB_23099_Body_fat_percentage	ENSG00000103740.9	17	0.159
UKB_23099_Body_fat_percentage	ENSG00000148965.9	8	0.583
UKB_23099_Body_fat_percentage	ENSG00000144152.12	14	0.687
UKB_23099_Body_fat_percentage	ENSG00000095627.9	3	0.284
UKB_23099_Body_fat_percentage	ENSG00000143951.15	26	0.000
UKB_23099_Body_fat_percentage	ENSG00000132780.16	5	0.000
UKB_23099_Body_fat_percentage	ENSG00000230338.1	5	0.000
UKB_23099_Body_fat_percentage	ENSG00000253297.1	6	0.000
UKB_23099_Body_fat_percentage	ENSG00000140836.14	10	0.542
UKB_23099_Body_fat_percentage	ENSG00000162373.12	16	0.354
UKB_23099_Body_fat_percentage	ENSG00000231226.1	5	0.653
UKB_23099_Body_fat_percentage	ENSG00000147592.8	36	0.000
UKB_23099_Body_fat_percentage	ENSG00000089123.15	12	0.000
UKB_23099_Body_fat_percentage	ENSG00000240654.6	30	0.610
UKB_23099_Body_fat_percentage	ENSG00000279838.1	7	0.000
UKB_23099_Body_fat_percentage	ENSG00000261766.1	24	0.000
UKB_23099_Body_fat_percentage	ENSG00000189409.13	9	0.000
UKB_23099_Body_fat_percentage	ENSG00000260917.1	10	0.000
UKB_23099_Body_fat_percentage	ENSG00000276747.1	2	0.769
UKB_23099_Body_fat_percentage	ENSG00000068079.7	22	0.000
UKB_23099_Body_fat_percentage	ENSG00000261502.3	14	0.000
UKB_23099_Body_fat_percentage	ENSG00000070444.14	22	0.176
UKB_23099_Body_fat_percentage	ENSG00000105997.22	10	0.799
UKB_23099_Body_fat_percentage	ENSG00000160190.13	19	0.655
UKB_23099_Body_fat_percentage	ENSG00000177238.13	11	0.487
UKB_23099_Body_fat_percentage	ENSG00000184599.13	5	0.636
UKB_23099_Body_fat_percentage	ENSG00000248538.6	12	0.750
UKB_23099_Body_fat_percentage	ENSG00000277855.1	5	0.835
UKB_23099_Body_fat_percentage	ENSG00000140932.9	10	0.646
UKB_23099_Body_fat_percentage	ENSG00000156599.10	16	0.855
UKB_23099_Body_fat_percentage	ENSG00000168872.16	2	0.940
UKB_23099_Body_fat_percentage	ENSG00000014257.15	20	0.599
UKB_23099_Body_fat_percentage	ENSG00000196787.3	3	0.836
UKB_23099_Body_fat_percentage	ENSG00000251402.3	25	0.329
UKB_23099_Body_fat_percentage	ENSG00000230266.1	23	0.558
UKB_23099_Body_fat_percentage	ENSG00000259438.1	4	0.695
UKB_23099_Body_fat_percentage	ENSG00000272449.1	11	0.718
UKB_23099_Body_fat_percentage	ENSG00000219438.8	13	0.722
UKB_23099_Body_fat_percentage	ENSG00000103495.13	2	0.801
UKB_23099_Body_fat_percentage	ENSG00000250629.1	11	0.612
UKB_23099_Body_fat_percentage	ENSG00000180422.3	21	0.494
UKB_23099_Body_fat_percentage	ENSG00000169375.15	1	0.000
UKB_23099_Body_fat_percentage	ENSG00000100156.10	19	0.807
UKB_23099_Body_fat_percentage	ENSG00000272696.1	14	0.000
UKB_23099_Body_fat_percentage	ENSG00000259333.1	1	0.000
UKB_23099_Body_fat_percentage	ENSG00000111799.20	4	0.738
UKB_23099_Body_fat_percentage	ENSG00000204859.12	20	0.615
UKB_23099_Body_fat_percentage	ENSG00000116353.15	27	0.510
UKB_23099_Body_fat_percentage	ENSG00000261210.7	7	0.000
UKB_23099_Body_fat_percentage	ENSG00000129083.12	16	0.000
UKB_23099_Body_fat_percentage	ENSG00000242299.1	9	0.620
UKB_23099_Body_fat_percentage	ENSG00000056972.18	13	0.515
UKB_23099_Body_fat_percentage	ENSG00000120937.8	3	0.000
UKB_23099_Body_fat_percentage	ENSG00000125945.14	34	0.240
UKB_23099_Body_fat_percentage	ENSG00000114446.4	26	0.850
UKB_23099_Body_fat_percentage	ENSG00000108474.16	24	0.234
UKB_23099_Body_fat_percentage	ENSG00000164442.9	2	0.698
UKB_23099_Body_fat_percentage	ENSG00000170100.13	28	0.641
UKB_23099_Body_fat_percentage	ENSG00000185627.17	48	0.000
UKB_23099_Body_fat_percentage	ENSG00000149499.11	44	0.705
UKB_23099_Body_fat_percentage	ENSG00000272356.1	12	0.668
UKB_23099_Body_fat_percentage	ENSG00000070882.12	27	0.562
UKB_23099_Body_fat_percentage	ENSG00000161791.13	13	0.124
UKB_23099_Body_fat_percentage	ENSG00000272121.1	1	0.000
UKB_23099_Body_fat_percentage	ENSG00000197008.9	34	0.459
UKB_23099_Body_fat_percentage	ENSG00000248809.5	2	0.889
UKB_23099_Body_fat_percentage	ENSG00000263276.1	6	0.734
UKB_23099_Body_fat_percentage	ENSG00000125445.10	45	0.000
UKB_23099_Body_fat_percentage	ENSG00000273188.1	27	0.419
UKB_23099_Body_fat_percentage	ENSG00000169696.15	22	0.000
UKB_23099_Body_fat_percentage	ENSG00000006459.10	32	0.535
UKB_23099_Body_fat_percentage	ENSG00000197111.15	4	0.718
UKB_23099_Body_fat_percentage	ENSG00000250251.6	21	0.645
UKB_23099_Body_fat_percentage	ENSG00000258018.1	1	0.000
UKB_23099_Body_fat_percentage	ENSG00000233818.1	10	0.474
UKB_23099_Body_fat_percentage	ENSG00000233276.3	27	0.791
UKB_23099_Body_fat_percentage	ENSG00000068724.15	19	0.653
UKB_23099_Body_fat_percentage	ENSG00000172500.12	35	0.562
UKB_23099_Body_fat_percentage	ENSG00000246223.8	17	0.000
UKB_23099_Body_fat_percentage	ENSG00000274561.1	22	0.813
UKB_23099_Body_fat_percentage	ENSG00000162367.11	26	0.676
UKB_23099_Body_fat_percentage	ENSG00000235927.4	18	0.000
UKB_23099_Body_fat_percentage	ENSG00000187510.8	2	0.000
UKB_23099_Body_fat_percentage	ENSG00000112715.21	9	0.407
UKB_23099_Body_fat_percentage	ENSG00000274765.1	8	0.000
UKB_23099_Body_fat_percentage	ENSG00000135821.17	6	0.322
UKB_23099_Body_fat_percentage	ENSG00000160294.10	42	0.000
UKB_23099_Body_fat_percentage	ENSG00000265982.1	1	0.000
UKB_23099_Body_fat_percentage	ENSG00000065427.14	21	0.000
UKB_23099_Body_fat_percentage	ENSG00000185658.13	12	0.808
UKB_23099_Body_fat_percentage	ENSG00000230896.1	10	0.038
UKB_23099_Body_fat_percentage	ENSG00000161714.11	12	0.830
UKB_23099_Body_fat_percentage	ENSG00000278535.4	34	0.501
UKB_23099_Body_fat_percentage	ENSG00000169062.14	42	0.411
UKB_23099_Body_fat_percentage	ENSG00000151665.12	31	0.482
UKB_23099_Body_fat_percentage	ENSG00000204371.11	11	0.865
UKB_23099_Body_fat_percentage	ENSG00000235119.1	6	0.589
UKB_23099_Body_fat_percentage	ENSG00000237759.1	3	0.000
UKB_23099_Body_fat_percentage	ENSG00000226083.5	11	0.000
UKB_23099_Body_fat_percentage	ENSG00000145912.8	2	0.732
UKB_23099_Body_fat_percentage	ENSG00000164466.12	14	0.673
UKB_23099_Body_fat_percentage	ENSG00000225605.2	1	0.000
UKB_23099_Body_fat_percentage	ENSG00000125046.14	14	0.577
UKB_23099_Body_fat_percentage	ENSG00000107105.14	8	0.620
UKB_23099_Body_fat_percentage	ENSG00000179168.14	6	0.678
UKB_23099_Body_fat_percentage	ENSG00000113580.14	4	0.442
UKB_23099_Body_fat_percentage	ENSG00000114544.16	34	0.469
UKB_23099_Body_fat_percentage	ENSG00000185245.7	22	0.000
UKB_23099_Body_fat_percentage	ENSG00000166118.7	3	0.724
UKB_23099_Body_fat_percentage	ENSG00000255384.1	2	0.000
UKB_23099_Body_fat_percentage	ENSG00000120057.4	8	0.603
UKB_23099_Body_fat_percentage	ENSG00000127419.16	33	0.150
UKB_23099_Body_fat_percentage	ENSG00000134817.10	20	0.419
UKB_23099_Body_fat_percentage	ENSG00000127589.4	31	0.346
UKB_23099_Body_fat_percentage	ENSG00000259290.1	1	0.000
UKB_23099_Body_fat_percentage	ENSG00000275494.1	22	0.000
UKB_23099_Body_fat_percentage	ENSG00000273759.1	12	0.421
UKB_23099_Body_fat_percentage	ENSG00000123119.11	6	0.799
UKB_23099_Body_fat_percentage	ENSG00000234771.3	19	0.000
UKB_23099_Body_fat_percentage	ENSG00000102547.18	23	0.639
UKB_23099_Body_fat_percentage	ENSG00000115365.11	27	0.000
UKB_23099_Body_fat_percentage	ENSG00000231046.1	1	0.000
UKB_23099_Body_fat_percentage	ENSG00000186301.8	26	0.450
UKB_23099_Body_fat_percentage	ENSG00000158859.9	2	0.000
UKB_23099_Body_fat_percentage	ENSG00000132205.10	18	0.621
UKB_23099_Body_fat_percentage	ENSG00000258791.7	2	0.600
UKB_23099_Body_fat_percentage	ENSG00000219891.2	23	0.000
UKB_23099_Body_fat_percentage	ENSG00000262089.1	38	0.000
UKB_23099_Body_fat_percentage	ENSG00000260105.6	8	0.529
UKB_23099_Body_fat_percentage	ENSG00000125743.10	31	0.522
UKB_23099_Body_fat_percentage	ENSG00000150938.9	18	0.853
UKB_23099_Body_fat_percentage	ENSG00000143222.11	2	0.485
UKB_23099_Body_fat_percentage	ENSG00000237154.2	4	0.500
UKB_23099_Body_fat_percentage	ENSG00000139970.16	16	0.767
UKB_23099_Body_fat_percentage	ENSG00000224017.1	4	0.308
UKB_23099_Body_fat_percentage	ENSG00000105974.11	9	0.193
UKB_23099_Body_fat_percentage	ENSG00000163958.13	9	0.502
UKB_23099_Body_fat_percentage	ENSG00000110011.13	14	0.601
UKB_23099_Body_fat_percentage	ENSG00000108479.11	7	0.902
UKB_23099_Body_fat_percentage	ENSG00000109736.14	24	0.480
UKB_23099_Body_fat_percentage	ENSG00000266265.2	10	0.855
UKB_23099_Body_fat_percentage	ENSG00000176984.6	8	0.671
UKB_23099_Body_fat_percentage	ENSG00000181090.19	5	0.739
UKB_23099_Body_fat_percentage	ENSG00000279368.1	7	0.684
UKB_23099_Body_fat_percentage	ENSG00000184924.5	4	0.901
UKB_23099_Body_fat_percentage	ENSG00000261437.1	9	0.572
UKB_23099_Body_fat_percentage	ENSG00000235034.6	5	0.868
UKB_23099_Body_fat_percentage	ENSG00000169242.11	27	0.234
UKB_23099_Body_fat_percentage	ENSG00000261332.1	8	0.000
UKB_23099_Body_fat_percentage	ENSG00000278642.1	3	0.000
UKB_23099_Body_fat_percentage	ENSG00000231327.1	2	0.000
UKB_23099_Body_fat_percentage	ENSG00000148296.6	46	0.076
UKB_23099_Body_fat_percentage	ENSG00000253966.1	9	0.657
UKB_23099_Body_fat_percentage	ENSG00000185591.9	43	0.270
UKB_23099_Body_fat_percentage	ENSG00000213900.2	3	0.608
UKB_23099_Body_fat_percentage	ENSG00000163635.17	14	0.000
UKB_23099_Body_fat_percentage	ENSG00000178750.2	31	0.294
UKB_23099_Body_fat_percentage	ENSG00000204529.4	14	0.284
UKB_23099_Body_fat_percentage	ENSG00000179673.4	14	0.673
UKB_23099_Body_fat_percentage	ENSG00000152894.14	9	0.000
UKB_23099_Body_fat_percentage	ENSG00000272831.1	2	0.000
UKB_23099_Body_fat_percentage	ENSG00000227080.2	2	0.621
UKB_23099_Body_fat_percentage	ENSG00000281100.1	6	0.000
UKB_23099_Body_fat_percentage	ENSG00000139278.9	33	0.000
UKB_23099_Body_fat_percentage	ENSG00000151067.21	6	0.517
UKB_23099_Body_fat_percentage	ENSG00000161956.12	22	0.000
UKB_23099_Body_fat_percentage	ENSG00000227207.2	2	0.462
UKB_23099_Body_fat_percentage	ENSG00000248309.7	18	0.277
UKB_23099_Body_fat_percentage	ENSG00000239257.1	32	0.296
UKB_23099_Body_fat_percentage	ENSG00000229390.1	11	0.797
UKB_23099_Body_fat_percentage	ENSG00000149781.12	12	0.010
UKB_23099_Body_fat_percentage	ENSG00000231427.5	5	0.555
UKB_23099_Body_fat_percentage	ENSG00000260400.1	2	0.000
UKB_23099_Body_fat_percentage	ENSG00000228586.1	1	0.000
UKB_23099_Body_fat_percentage	ENSG00000250526.1	1	0.000
UKB_23099_Body_fat_percentage	ENSG00000182985.17	9	0.680
UKB_23099_Body_fat_percentage	ENSG00000238917.1	3	0.634
UKB_23099_Body_fat_percentage	ENSG00000106771.12	40	0.078
UKB_23099_Body_fat_percentage	ENSG00000228957.1	1	0.000
UKB_23099_Body_fat_percentage	ENSG00000214655.10	16	0.650
UKB_23099_Body_fat_percentage	ENSG00000187862.11	20	0.213
UKB_23099_Body_fat_percentage	ENSG00000165895.17	19	0.302
UKB_23099_Body_fat_percentage	ENSG00000232190.2	2	0.606
UKB_23099_Body_fat_percentage	ENSG00000259338.1	1	0.000
UKB_23099_Body_fat_percentage	ENSG00000033170.16	16	0.404
UKB_23099_Body_fat_percentage	ENSG00000228335.1	11	0.447
UKB_23099_Body_fat_percentage	ENSG00000134007.3	9	0.679
UKB_23099_Body_fat_percentage	ENSG00000170017.12	11	0.381
UKB_23099_Body_fat_percentage	ENSG00000174059.16	7	0.571
UKB_23099_Body_fat_percentage	ENSG00000279845.1	46	0.180
UKB_23099_Body_fat_percentage	ENSG00000090534.17	7	0.190
UKB_23099_Body_fat_percentage	ENSG00000159217.9	3	0.000
UKB_23099_Body_fat_percentage	ENSG00000228474.5	5	0.730
UKB_23099_Body_fat_percentage	ENSG00000082258.12	45	0.327
UKB_23099_Body_fat_percentage	ENSG00000204396.10	13	0.832
UKB_23099_Body_fat_percentage	ENSG00000225684.3	9	0.784
UKB_23099_Body_fat_percentage	ENSG00000118997.13	30	0.781
UKB_23099_Body_fat_percentage	ENSG00000268652.1	1	0.000
UKB_23099_Body_fat_percentage	ENSG00000134152.10	22	0.000
UKB_23099_Body_fat_percentage	ENSG00000256827.1	2	0.536
UKB_23099_Body_fat_percentage	ENSG00000183117.18	2	0.694
UKB_23099_Body_fat_percentage	ENSG00000172006.11	39	0.000
UKB_23099_Body_fat_percentage	ENSG00000162069.14	22	0.845
UKB_23099_Body_fat_percentage	ENSG00000238197.5	22	0.690
UKB_23099_Body_fat_percentage	ENSG00000184502.3	1	0.000
UKB_23099_Body_fat_percentage	ENSG00000269416.5	24	0.350
UKB_23099_Body_fat_percentage	ENSG00000111335.12	10	0.546
UKB_23099_Body_fat_percentage	ENSG00000105072.8	44	0.053
UKB_23099_Body_fat_percentage	ENSG00000279138.1	3	0.397
UKB_23099_Body_fat_percentage	ENSG00000236081.1	8	0.000
UKB_23099_Body_fat_percentage	ENSG00000248671.7	34	0.313
UKB_23099_Body_fat_percentage	ENSG00000257762.5	1	0.000
UKB_23099_Body_fat_percentage	ENSG00000198673.10	20	0.000
UKB_23099_Body_fat_percentage	ENSG00000124356.15	16	0.715
UKB_23099_Body_fat_percentage	ENSG00000255455.2	35	0.629
UKB_23099_Body_fat_percentage	ENSG00000167985.6	17	0.450
UKB_23099_Body_fat_percentage	ENSG00000126500.3	18	0.590
UKB_23099_Body_fat_percentage	ENSG00000256257.1	1	0.000
UKB_23099_Body_fat_percentage	ENSG00000232901.1	11	0.355
UKB_23099_Body_fat_percentage	ENSG00000138696.10	21	0.480
UKB_23099_Body_fat_percentage	ENSG00000154639.18	11	0.435
UKB_23099_Body_fat_percentage	ENSG00000071794.15	34	0.483
UKB_23099_Body_fat_percentage	ENSG00000242247.10	39	0.050
UKB_23099_Body_fat_percentage	ENSG00000165807.7	12	0.624
UKB_23099_Body_fat_percentage	ENSG00000283982.1	3	0.762
UKB_23099_Body_fat_percentage	ENSG00000197429.10	11	0.741
UKB_23099_Body_fat_percentage	ENSG00000271751.1	32	0.553
UKB_23099_Body_fat_percentage	ENSG00000148386.9	10	0.000
UKB_23099_Body_fat_percentage	ENSG00000171862.10	3	0.336
UKB_23099_Body_fat_percentage	ENSG00000076706.16	5	0.750
UKB_23099_Body_fat_percentage	ENSG00000260963.1	2	0.792
UKB_23099_Body_fat_percentage	ENSG00000198858.9	17	0.000
UKB_23099_Body_fat_percentage	ENSG00000206560.11	18	0.681
UKB_23099_Body_fat_percentage	ENSG00000204713.10	31	0.000
UKB_23099_Body_fat_percentage	ENSG00000152192.7	8	0.846
UKB_23099_Body_fat_percentage	ENSG00000198822.10	1	0.000
UKB_23099_Body_fat_percentage	ENSG00000237887.1	16	0.566
UKB_23099_Body_fat_percentage	ENSG00000128655.16	16	0.608
UKB_23099_Body_fat_percentage	ENSG00000108242.12	5	0.517
UKB_23099_Body_fat_percentage	ENSG00000267198.1	35	0.000
UKB_23099_Body_fat_percentage	ENSG00000079819.18	22	0.043
UKB_23099_Body_fat_percentage	ENSG00000261794.1	33	0.000
UKB_23099_Body_fat_percentage	ENSG00000272944.1	10	0.000
UKB_23099_Body_fat_percentage	ENSG00000249889.1	8	0.000
UKB_23099_Body_fat_percentage	ENSG00000260015.1	1	0.000
UKB_23099_Body_fat_percentage	ENSG00000185504.16	19	0.567
UKB_23099_Body_fat_percentage	ENSG00000116685.15	7	0.000
UKB_23099_Body_fat_percentage	ENSG00000102466.15	15	0.374
UKB_23099_Body_fat_percentage	ENSG00000146021.14	10	0.792
UKB_23099_Body_fat_percentage	ENSG00000279396.1	7	0.726
UKB_23099_Body_fat_percentage	ENSG00000116604.17	8	0.462
UKB_23099_Body_fat_percentage	ENSG00000171102.14	3	0.752
UKB_23099_Body_fat_percentage	ENSG00000204390.9	6	0.530
UKB_23099_Body_fat_percentage	ENSG00000174109.4	2	0.615
UKB_23099_Body_fat_percentage	ENSG00000257283.1	1	0.000
UKB_23099_Body_fat_percentage	ENSG00000230772.1	21	0.000
UKB_23099_Body_fat_percentage	ENSG00000223855.1	38	0.072
UKB_23099_Body_fat_percentage	ENSG00000188878.19	40	0.501
UKB_23099_Body_fat_percentage	ENSG00000148225.15	37	0.000
UKB_23099_Body_fat_percentage	ENSG00000214113.10	37	0.000
UKB_23099_Body_fat_percentage	ENSG00000138769.10	23	0.526
UKB_23099_Body_fat_percentage	ENSG00000226049.3	7	0.280
UKB_23099_Body_fat_percentage	ENSG00000276966.2	4	0.855
UKB_23099_Body_fat_percentage	ENSG00000224019.1	12	0.024
UKB_23099_Body_fat_percentage	ENSG00000148795.6	11	0.588
UKB_23099_Body_fat_percentage	ENSG00000204970.9	10	0.533
UKB_23099_Body_fat_percentage	ENSG00000165244.6	9	0.000
UKB_23099_Body_fat_percentage	ENSG00000261701.6	35	0.788
UKB_23099_Body_fat_percentage	ENSG00000177058.11	23	0.587
UKB_23099_Body_fat_percentage	ENSG00000258435.1	1	0.000
UKB_23099_Body_fat_percentage	ENSG00000174482.10	9	0.532
UKB_23099_Body_fat_percentage	ENSG00000213672.7	46	0.000
UKB_23099_Body_fat_percentage	ENSG00000248734.2	19	0.625
UKB_23099_Body_fat_percentage	ENSG00000151065.13	11	0.547
UKB_23099_Body_fat_percentage	ENSG00000073169.13	29	0.534
UKB_23099_Body_fat_percentage	ENSG00000122034.14	30	0.829
UKB_23099_Body_fat_percentage	ENSG00000255495.1	32	0.000
UKB_23099_Body_fat_percentage	ENSG00000254842.6	5	0.717
UKB_23099_Body_fat_percentage	ENSG00000197746.13	18	0.493
UKB_23099_Body_fat_percentage	ENSG00000270076.1	2	0.000
UKB_23099_Body_fat_percentage	ENSG00000151715.7	15	0.651
UKB_23099_Body_fat_percentage	ENSG00000170627.10	42	0.000
UKB_23099_Body_fat_percentage	ENSG00000204610.12	5	0.727
UKB_23099_Body_fat_percentage	ENSG00000135870.11	14	0.000
UKB_23099_Body_fat_percentage	ENSG00000140464.19	7	0.868
UKB_23099_Body_fat_percentage	ENSG00000203896.9	34	0.686
UKB_23099_Body_fat_percentage	ENSG00000235106.9	30	0.288
UKB_23099_Body_fat_percentage	ENSG00000107862.4	5	0.775
UKB_23099_Body_fat_percentage	ENSG00000112394.16	13	0.745
UKB_23099_Body_fat_percentage	ENSG00000128313.2	6	0.663
UKB_23099_Body_fat_percentage	ENSG00000145431.10	12	0.706
UKB_23099_Body_fat_percentage	ENSG00000204385.10	10	0.615
UKB_23099_Body_fat_percentage	ENSG00000015475.18	26	0.635
UKB_23099_Body_fat_percentage	ENSG00000263001.5	46	0.292
UKB_23099_Body_fat_percentage	ENSG00000132517.14	8	0.673
UKB_23099_Body_fat_percentage	ENSG00000241404.6	11	0.635
UKB_23099_Body_fat_percentage	ENSG00000072110.13	11	0.852
UKB_23099_Body_fat_percentage	ENSG00000283098.1	7	0.371
UKB_23099_Body_fat_percentage	ENSG00000156858.11	11	0.000
UKB_23099_Body_fat_percentage	ENSG00000110395.6	33	0.595
UKB_23099_Body_fat_percentage	ENSG00000159958.6	24	0.633
UKB_23099_Body_fat_percentage	ENSG00000158186.12	17	0.856
UKB_23099_Body_fat_percentage	ENSG00000115380.19	18	0.318
UKB_23099_Body_fat_percentage	ENSG00000007516.13	36	0.000
UKB_23099_Body_fat_percentage	ENSG00000106025.8	13	0.675
UKB_23099_Body_fat_percentage	ENSG00000205659.10	42	0.000
UKB_23099_Body_fat_percentage	ENSG00000104147.8	28	0.000
UKB_23099_Body_fat_percentage	ENSG00000137857.17	27	0.785
UKB_23099_Body_fat_percentage	ENSG00000163156.11	3	0.425
UKB_23099_Body_fat_percentage	ENSG00000100294.12	23	0.786
UKB_23099_Body_fat_percentage	ENSG00000115526.10	27	0.842
UKB_23099_Body_fat_percentage	ENSG00000277840.1	26	0.169
UKB_23099_Body_fat_percentage	ENSG00000166292.11	2	0.831
UKB_23099_Body_fat_percentage	ENSG00000133878.8	9	0.733
UKB_23099_Body_fat_percentage	ENSG00000185652.11	5	0.193
UKB_23099_Body_fat_percentage	ENSG00000103512.14	21	0.504
UKB_23099_Body_fat_percentage	ENSG00000196388.8	29	0.173
UKB_23099_Body_fat_percentage	ENSG00000185909.14	22	0.325
UKB_23099_Body_fat_percentage	ENSG00000211829.9	7	0.832
UKB_23099_Body_fat_percentage	ENSG00000225190.10	36	0.804
UKB_23099_Body_fat_percentage	ENSG00000122033.14	27	0.651
UKB_23099_Body_fat_percentage	ENSG00000204655.11	10	0.686
UKB_23099_Body_fat_percentage	ENSG00000231389.7	44	0.425
UKB_23099_Body_fat_percentage	ENSG00000166913.12	35	0.130
UKB_23099_Body_fat_percentage	ENSG00000198276.15	20	0.701
UKB_23099_Body_fat_percentage	ENSG00000221819.5	26	0.058
UKB_23099_Body_fat_percentage	ENSG00000188316.13	1	0.000
UKB_23099_Body_fat_percentage	ENSG00000240990.9	8	0.701
UKB_23099_Body_fat_percentage	ENSG00000155099.7	13	0.628
UKB_23099_Body_fat_percentage	ENSG00000237604.1	14	0.000
UKB_23099_Body_fat_percentage	ENSG00000227471.8	13	0.436
UKB_23099_Body_fat_percentage	ENSG00000214595.11	26	0.645
UKB_23099_Body_fat_percentage	ENSG00000146263.11	28	0.584
UKB_23099_Body_fat_percentage	ENSG00000250819.1	1	0.000
UKB_23099_Body_fat_percentage	ENSG00000171219.8	19	0.662
UKB_23099_Body_fat_percentage	ENSG00000274290.2	2	0.000
UKB_23099_Body_fat_percentage	ENSG00000250891.1	8	0.789
UKB_23099_Body_fat_percentage	ENSG00000104885.17	23	0.000
UKB_23099_Body_fat_percentage	ENSG00000261451.1	21	0.357
UKB_23099_Body_fat_percentage	ENSG00000261326.2	2	0.000
UKB_23099_Body_fat_percentage	ENSG00000251562.7	1	0.000
UKB_23099_Body_fat_percentage	ENSG00000113721.13	10	0.611
UKB_23099_Body_fat_percentage	ENSG00000233633.1	6	0.806
UKB_23099_Body_fat_percentage	ENSG00000278416.1	37	0.893
UKB_23099_Body_fat_percentage	ENSG00000105619.13	31	0.000
UKB_23099_Body_fat_percentage	ENSG00000256757.1	2	0.000
UKB_23099_Body_fat_percentage	ENSG00000249825.5	13	0.544
UKB_23099_Body_fat_percentage	ENSG00000262333.1	12	0.724
UKB_23099_Body_fat_percentage	ENSG00000205544.3	18	0.000
UKB_23099_Body_fat_percentage	ENSG00000175206.10	11	0.785
UKB_23099_Body_fat_percentage	ENSG00000269986.1	2	0.899
UKB_23099_Body_fat_percentage	ENSG00000255655.1	1	0.000
UKB_23099_Body_fat_percentage	ENSG00000174945.13	18	0.844
UKB_23099_Body_fat_percentage	ENSG00000167799.9	27	0.734
UKB_23099_Body_fat_percentage	ENSG00000175697.10	23	0.330
UKB_23099_Body_fat_percentage	ENSG00000112530.11	39	0.406
UKB_23099_Body_fat_percentage	ENSG00000266777.1	3	0.000
UKB_23099_Body_fat_percentage	ENSG00000114098.17	3	0.603
UKB_23099_Body_fat_percentage	ENSG00000112319.17	16	0.798
UKB_23099_Body_fat_percentage	ENSG00000177738.3	14	0.582
UKB_23099_Body_fat_percentage	ENSG00000250266.1	5	0.619
UKB_23099_Body_fat_percentage	ENSG00000133243.8	23	0.000
UKB_23099_Body_fat_percentage	ENSG00000100412.15	23	0.713
UKB_23099_Body_fat_percentage	ENSG00000223528.7	6	0.000
UKB_23099_Body_fat_percentage	ENSG00000084636.17	28	0.747
UKB_23099_Body_fat_percentage	ENSG00000110987.8	17	0.866
UKB_23099_Body_fat_percentage	ENSG00000078018.19	15	0.095
UKB_23099_Body_fat_percentage	ENSG00000160469.16	1	0.000
UKB_23099_Body_fat_percentage	ENSG00000166532.15	25	0.568
UKB_23099_Body_fat_percentage	ENSG00000108433.16	34	0.000
UKB_23099_Body_fat_percentage	ENSG00000255038.1	3	0.000
UKB_23099_Body_fat_percentage	ENSG00000175854.11	12	0.000
UKB_23099_Body_fat_percentage	ENSG00000002745.12	11	0.432
UKB_23099_Body_fat_percentage	ENSG00000250645.1	2	0.000
UKB_23099_Body_fat_percentage	ENSG00000268991.2	2	0.000
UKB_23099_Body_fat_percentage	ENSG00000198911.11	6	0.818
UKB_23099_Body_fat_percentage	ENSG00000134851.12	31	0.776
UKB_23099_Body_fat_percentage	ENSG00000254532.1	5	0.544
UKB_23099_Body_fat_percentage	ENSG00000134146.11	15	0.000
UKB_23099_Body_fat_percentage	ENSG00000169885.9	28	0.349
UKB_23099_Body_fat_percentage	ENSG00000129696.12	17	0.393
UKB_23099_Body_fat_percentage	ENSG00000255146.1	3	0.000
UKB_23099_Body_fat_percentage	ENSG00000198929.12	14	0.577
UKB_23099_Body_fat_percentage	ENSG00000273456.1	44	0.000
UKB_23099_Body_fat_percentage	ENSG00000177352.9	18	0.000
UKB_23099_Body_fat_percentage	ENSG00000229152.2	24	0.460
UKB_23099_Body_fat_percentage	ENSG00000112837.16	10	0.624
UKB_23099_Body_fat_percentage	ENSG00000198739.10	3	0.000
UKB_23099_Body_fat_percentage	ENSG00000084693.15	1	0.000
UKB_20002_1463_self_reported_ulcerative_colitis	ENSG00000237721.1	10	0.000
UKB_20002_1463_self_reported_ulcerative_colitis	ENSG00000101104.12	30	0.924
UKB_20002_1463_self_reported_ulcerative_colitis	ENSG00000157557.11	11	0.326
UKB_20002_1463_self_reported_ulcerative_colitis	ENSG00000142330.19	35	0.000
UKB_20002_1463_self_reported_ulcerative_colitis	ENSG00000168594.15	4	0.719
UKB_20002_1463_self_reported_ulcerative_colitis	ENSG00000143450.16	18	0.677
UKB_20002_1463_self_reported_ulcerative_colitis	ENSG00000235888.1	13	0.277
UKB_20002_1463_self_reported_ulcerative_colitis	ENSG00000179344.16	26	0.863
UKB_20002_1463_self_reported_ulcerative_colitis	ENSG00000196735.11	28	0.801
UKB_20002_1463_self_reported_ulcerative_colitis	ENSG00000227766.1	19	0.655
UKB_20002_1463_self_reported_ulcerative_colitis	ENSG00000166278.14	7	0.587
UKB_20002_1463_self_reported_ulcerative_colitis	ENSG00000255397.1	3	0.711
UKB_20002_1463_self_reported_ulcerative_colitis	ENSG00000197540.7	15	0.684
UKB_20002_1463_self_reported_ulcerative_colitis	ENSG00000143226.13	11	0.144
UKB_20002_1463_self_reported_ulcerative_colitis	ENSG00000173531.15	36	0.576
UKB_20002_1463_self_reported_ulcerative_colitis	ENSG00000223534.1	22	0.604
UKB_20002_1463_self_reported_ulcerative_colitis	ENSG00000169914.5	34	0.022
UKB_20002_1463_self_reported_ulcerative_colitis	ENSG00000229391.7	23	0.791
UKB_20002_1463_self_reported_ulcerative_colitis	ENSG00000143436.10	21	0.717
UKB_20002_1463_self_reported_ulcerative_colitis	ENSG00000248290.1	28	0.629
UKB_20002_1463_self_reported_ulcerative_colitis	ENSG00000204304.11	8	0.741
UKB_20002_1463_self_reported_ulcerative_colitis	ENSG00000225914.1	27	0.338
UKB_20002_1463_self_reported_ulcerative_colitis	ENSG00000269489.1	10	0.832
UKB_20002_1463_self_reported_ulcerative_colitis	ENSG00000164061.4	2	0.861
UKB_20002_1463_self_reported_ulcerative_colitis	ENSG00000067560.10	4	0.484
UKB_20002_1463_self_reported_ulcerative_colitis	ENSG00000231852.6	29	0.000
UKB_20002_1463_self_reported_ulcerative_colitis	ENSG00000162929.13	7	0.707
UKB_20002_1463_self_reported_ulcerative_colitis	ENSG00000166913.12	33	0.344
UKB_20002_1463_self_reported_ulcerative_colitis	ENSG00000211905.1	1	0.000
UKB_20002_1463_self_reported_ulcerative_colitis	ENSG00000204616.10	12	0.686
UKB_20002_1463_self_reported_ulcerative_colitis	ENSG00000249602.1	8	0.807
UKB_20002_1463_self_reported_ulcerative_colitis	ENSG00000204267.13	16	0.696
UKB_20002_1463_self_reported_ulcerative_colitis	ENSG00000232629.8	35	0.857
UKB_20002_1463_self_reported_ulcerative_colitis	ENSG00000138135.6	11	0.789
UKB_20002_1463_self_reported_ulcerative_colitis	ENSG00000232080.5	1	0.000
UKB_20002_1463_self_reported_ulcerative_colitis	ENSG00000228962.1	26	0.624
UKB_20002_1463_self_reported_ulcerative_colitis	ENSG00000145022.4	17	0.390
UKB_20002_1463_self_reported_ulcerative_colitis	ENSG00000182134.15	41	0.547
UKB_20002_1463_self_reported_ulcerative_colitis	ENSG00000204287.13	22	0.866
UKB_20002_1463_self_reported_ulcerative_colitis	ENSG00000204618.8	39	0.517
UKB_20002_1463_self_reported_ulcerative_colitis	ENSG00000143365.17	8	0.635
UKB_20002_1463_self_reported_ulcerative_colitis	ENSG00000232757.1	5	0.448
UKB_20002_1463_self_reported_ulcerative_colitis	ENSG00000204290.10	14	0.802
UKB_20002_1463_self_reported_ulcerative_colitis	ENSG00000164062.12	19	0.388
UKB_20002_1463_self_reported_ulcerative_colitis	ENSG00000232837.1	7	0.211
UKB_20002_1463_self_reported_ulcerative_colitis	ENSG00000149925.17	2	0.525
UKB_20002_1463_self_reported_ulcerative_colitis	ENSG00000248551.1	4	0.411
UKB_20002_1463_self_reported_ulcerative_colitis	ENSG00000198502.5	39	0.219
UKB_20002_1463_self_reported_ulcerative_colitis	ENSG00000196301.3	6	0.720
UKB_20002_1463_self_reported_ulcerative_colitis	ENSG00000235908.1	16	0.312
UKB_20002_1463_self_reported_ulcerative_colitis	ENSG00000204310.12	14	0.823
UKB_20002_1463_self_reported_ulcerative_colitis	ENSG00000203963.11	6	0.000
UKB_20002_1463_self_reported_ulcerative_colitis	ENSG00000277692.1	6	0.783
UKB_20002_1463_self_reported_ulcerative_colitis	ENSG00000196126.11	31	0.788
UKB_20002_1463_self_reported_ulcerative_colitis	ENSG00000173402.11	15	0.000
UKB_20002_1463_self_reported_ulcerative_colitis	ENSG00000255325.2	1	0.000
UKB_20002_1463_self_reported_ulcerative_colitis	ENSG00000224389.8	20	0.663
UKB_20002_1463_self_reported_ulcerative_colitis	ENSG00000171456.16	4	0.891
UKB_20002_1463_self_reported_ulcerative_colitis	ENSG00000241106.6	37	0.562
UKB_20002_1463_self_reported_ulcerative_colitis	ENSG00000231226.1	5	0.884
UKB_20002_1463_self_reported_ulcerative_colitis	ENSG00000237541.3	22	0.784
UKB_20002_1463_self_reported_ulcerative_colitis	ENSG00000203288.3	35	0.372
UKB_20002_1463_self_reported_ulcerative_colitis	ENSG00000204482.10	20	0.012
UKB_20002_1225_self_reported_hyperthyroidism_or_thyrotoxicosis	ENSG00000112081.16	8	0.000
UKB_20002_1225_self_reported_hyperthyroidism_or_thyrotoxicosis	ENSG00000260051.1	43	0.000
UKB_20002_1225_self_reported_hyperthyroidism_or_thyrotoxicosis	ENSG00000241106.6	2	0.949
UKB_20002_1225_self_reported_hyperthyroidism_or_thyrotoxicosis	ENSG00000250027.1	14	0.000
UKB_20002_1225_self_reported_hyperthyroidism_or_thyrotoxicosis	ENSG00000204544.5	5	0.940
UKB_20002_1225_self_reported_hyperthyroidism_or_thyrotoxicosis	ENSG00000137404.14	16	0.311
UKB_20002_1225_self_reported_hyperthyroidism_or_thyrotoxicosis	ENSG00000272810.1	29	0.000
UKB_20002_1225_self_reported_hyperthyroidism_or_thyrotoxicosis	ENSG00000222112.1	14	0.000
UKB_20002_1225_self_reported_hyperthyroidism_or_thyrotoxicosis	ENSG00000235290.1	15	0.073
UKB_20002_1225_self_reported_hyperthyroidism_or_thyrotoxicosis	ENSG00000198563.13	19	0.897
UKB_20002_1225_self_reported_hyperthyroidism_or_thyrotoxicosis	ENSG00000213722.8	28	0.861
UKB_20002_1225_self_reported_hyperthyroidism_or_thyrotoxicosis	ENSG00000233902.1	1	0.000
UKB_20002_1225_self_reported_hyperthyroidism_or_thyrotoxicosis	ENSG00000112812.15	22	0.590
UKB_20002_1225_self_reported_hyperthyroidism_or_thyrotoxicosis	ENSG00000213780.10	25	0.840
UKB_20002_1225_self_reported_hyperthyroidism_or_thyrotoxicosis	ENSG00000204310.12	14	0.772
UKB_20002_1225_self_reported_hyperthyroidism_or_thyrotoxicosis	ENSG00000082293.12	13	0.510
UKB_20002_1225_self_reported_hyperthyroidism_or_thyrotoxicosis	ENSG00000172575.11	10	0.755
UKB_20002_1225_self_reported_hyperthyroidism_or_thyrotoxicosis	ENSG00000204424.9	5	0.000
UKB_20002_1225_self_reported_hyperthyroidism_or_thyrotoxicosis	ENSG00000233529.1	2	0.798
UKB_20002_1225_self_reported_hyperthyroidism_or_thyrotoxicosis	ENSG00000227214.2	7	0.463
UKB_20002_1225_self_reported_hyperthyroidism_or_thyrotoxicosis	ENSG00000204632.11	17	0.579
UKB_20002_1225_self_reported_hyperthyroidism_or_thyrotoxicosis	ENSG00000204257.14	31	0.920
UKB_20002_1225_self_reported_hyperthyroidism_or_thyrotoxicosis	ENSG00000228727.8	6	0.815
UKB_20002_1225_self_reported_hyperthyroidism_or_thyrotoxicosis	ENSG00000077549.17	20	0.631
UKB_20002_1225_self_reported_hyperthyroidism_or_thyrotoxicosis	ENSG00000204619.7	20	0.755
UKB_20002_1225_self_reported_hyperthyroidism_or_thyrotoxicosis	ENSG00000168477.17	3	0.000
UKB_20002_1225_self_reported_hyperthyroidism_or_thyrotoxicosis	ENSG00000204613.10	9	0.565
UKB_20002_1225_self_reported_hyperthyroidism_or_thyrotoxicosis	ENSG00000280107.1	38	0.724
UKB_20002_1225_self_reported_hyperthyroidism_or_thyrotoxicosis	ENSG00000244355.7	5	0.874
UKB_20002_1225_self_reported_hyperthyroidism_or_thyrotoxicosis	ENSG00000081026.18	12	0.538
UKB_20002_1225_self_reported_hyperthyroidism_or_thyrotoxicosis	ENSG00000204463.12	25	0.550
UKB_20002_1225_self_reported_hyperthyroidism_or_thyrotoxicosis	ENSG00000250535.1	12	0.823
UKB_20002_1225_self_reported_hyperthyroidism_or_thyrotoxicosis	ENSG00000187626.8	12	0.000
UKB_20002_1225_self_reported_hyperthyroidism_or_thyrotoxicosis	ENSG00000243649.8	9	0.783
UKB_20002_1225_self_reported_hyperthyroidism_or_thyrotoxicosis	ENSG00000233892.1	15	0.023
UKB_20002_1225_self_reported_hyperthyroidism_or_thyrotoxicosis	ENSG00000143702.15	26	0.288
UKB_20002_1225_self_reported_hyperthyroidism_or_thyrotoxicosis	ENSG00000272221.1	1	0.000
UKB_20002_1225_self_reported_hyperthyroidism_or_thyrotoxicosis	ENSG00000243753.5	14	0.832
UKB_20002_1225_self_reported_hyperthyroidism_or_thyrotoxicosis	ENSG00000137338.5	22	0.845
UKB_20002_1225_self_reported_hyperthyroidism_or_thyrotoxicosis	ENSG00000224843.6	26	0.706
UKB_20002_1225_self_reported_hyperthyroidism_or_thyrotoxicosis	ENSG00000111801.15	24	0.499
UKB_20002_1225_self_reported_hyperthyroidism_or_thyrotoxicosis	ENSG00000204681.10	16	0.828
UKB_20002_1225_self_reported_hyperthyroidism_or_thyrotoxicosis	ENSG00000187837.3	12	0.603
UKB_20002_1225_self_reported_hyperthyroidism_or_thyrotoxicosis	ENSG00000204344.14	30	0.000
UKB_20002_1225_self_reported_hyperthyroidism_or_thyrotoxicosis	ENSG00000240065.7	39	0.629
UKB_20002_1225_self_reported_hyperthyroidism_or_thyrotoxicosis	ENSG00000226320.5	1	0.000
UKB_20002_1225_self_reported_hyperthyroidism_or_thyrotoxicosis	ENSG00000204469.12	16	0.830
UKB_20002_1225_self_reported_hyperthyroidism_or_thyrotoxicosis	ENSG00000261353.1	21	0.341
UKB_20002_1225_self_reported_hyperthyroidism_or_thyrotoxicosis	ENSG00000146731.10	17	0.100
UKB_20002_1225_self_reported_hyperthyroidism_or_thyrotoxicosis	ENSG00000172940.11	2	0.640
UKB_20002_1225_self_reported_hyperthyroidism_or_thyrotoxicosis	ENSG00000220721.1	5	0.551
UKB_20002_1225_self_reported_hyperthyroidism_or_thyrotoxicosis	ENSG00000168394.10	23	0.910
UKB_20002_1225_self_reported_hyperthyroidism_or_thyrotoxicosis	ENSG00000172936.12	3	0.152
UKB_20002_1225_self_reported_hyperthyroidism_or_thyrotoxicosis	ENSG00000180573.9	8	0.661
UKB_20002_1225_self_reported_hyperthyroidism_or_thyrotoxicosis	ENSG00000224557.7	32	0.856
UKB_20002_1225_self_reported_hyperthyroidism_or_thyrotoxicosis	ENSG00000204789.4	25	0.661
UKB_20002_1225_self_reported_hyperthyroidism_or_thyrotoxicosis	ENSG00000232912.5	30	0.138
UKB_20002_1225_self_reported_hyperthyroidism_or_thyrotoxicosis	ENSG00000231226.1	4	0.866
UKB_20002_1225_self_reported_hyperthyroidism_or_thyrotoxicosis	ENSG00000176998.4	33	0.570
UKB_20002_1225_self_reported_hyperthyroidism_or_thyrotoxicosis	ENSG00000204392.10	8	0.836
UKB_20002_1225_self_reported_hyperthyroidism_or_thyrotoxicosis	ENSG00000204700.4	1	0.000
UKB_20002_1225_self_reported_hyperthyroidism_or_thyrotoxicosis	ENSG00000235963.1	2	0.655
UKB_20002_1225_self_reported_hyperthyroidism_or_thyrotoxicosis	ENSG00000226314.7	31	0.917
UKB_20002_1225_self_reported_hyperthyroidism_or_thyrotoxicosis	ENSG00000124508.16	39	0.760
UKB_20002_1225_self_reported_hyperthyroidism_or_thyrotoxicosis	ENSG00000217539.2	1	0.000
UKB_20002_1225_self_reported_hyperthyroidism_or_thyrotoxicosis	ENSG00000198502.5	4	0.000
UKB_20002_1225_self_reported_hyperthyroidism_or_thyrotoxicosis	ENSG00000108528.13	15	0.395
UKB_20002_1225_self_reported_hyperthyroidism_or_thyrotoxicosis	ENSG00000124557.12	3	0.918
UKB_20002_1225_self_reported_hyperthyroidism_or_thyrotoxicosis	ENSG00000148516.21	4	0.672
UKB_20002_1225_self_reported_hyperthyroidism_or_thyrotoxicosis	ENSG00000050344.8	13	0.475
UKB_20002_1225_self_reported_hyperthyroidism_or_thyrotoxicosis	ENSG00000227206.1	1	0.000
UKB_20002_1225_self_reported_hyperthyroidism_or_thyrotoxicosis	ENSG00000204290.10	12	0.717
UKB_20002_1225_self_reported_hyperthyroidism_or_thyrotoxicosis	ENSG00000235238.1	4	0.890
UKB_20002_1225_self_reported_hyperthyroidism_or_thyrotoxicosis	ENSG00000204435.13	21	0.567
UKB_20002_1225_self_reported_hyperthyroidism_or_thyrotoxicosis	ENSG00000160856.20	18	0.496
UKB_20002_1225_self_reported_hyperthyroidism_or_thyrotoxicosis	ENSG00000237398.1	1	0.000
UKB_20002_1225_self_reported_hyperthyroidism_or_thyrotoxicosis	ENSG00000137331.11	20	0.893
UKB_20002_1225_self_reported_hyperthyroidism_or_thyrotoxicosis	ENSG00000260651.1	5	0.791
UKB_20002_1225_self_reported_hyperthyroidism_or_thyrotoxicosis	ENSG00000204304.11	6	0.805
UKB_20002_1225_self_reported_hyperthyroidism_or_thyrotoxicosis	ENSG00000141503.15	13	0.281
UKB_20002_1225_self_reported_hyperthyroidism_or_thyrotoxicosis	ENSG00000228022.5	39	0.488
UKB_20002_1225_self_reported_hyperthyroidism_or_thyrotoxicosis	ENSG00000196812.4	9	0.824
UKB_20002_1225_self_reported_hyperthyroidism_or_thyrotoxicosis	ENSG00000170525.19	8	0.506
UKB_20002_1225_self_reported_hyperthyroidism_or_thyrotoxicosis	ENSG00000204308.7	33	0.836
UKB_20002_1225_self_reported_hyperthyroidism_or_thyrotoxicosis	ENSG00000229068.1	1	0.000
UKB_20002_1225_self_reported_hyperthyroidism_or_thyrotoxicosis	ENSG00000204540.10	18	0.925
UKB_20002_1225_self_reported_hyperthyroidism_or_thyrotoxicosis	ENSG00000117475.13	11	0.482
UKB_20002_1225_self_reported_hyperthyroidism_or_thyrotoxicosis	ENSG00000227165.7	19	0.291
UKB_20002_1225_self_reported_hyperthyroidism_or_thyrotoxicosis	ENSG00000142599.17	19	0.280
UKB_20002_1225_self_reported_hyperthyroidism_or_thyrotoxicosis	ENSG00000026950.16	23	0.728
UKB_20002_1225_self_reported_hyperthyroidism_or_thyrotoxicosis	ENSG00000146109.4	23	0.342
UKB_20002_1225_self_reported_hyperthyroidism_or_thyrotoxicosis	ENSG00000229142.1	1	0.000
UKB_20002_1225_self_reported_hyperthyroidism_or_thyrotoxicosis	ENSG00000201988.2	1	0.000
UKB_20002_1225_self_reported_hyperthyroidism_or_thyrotoxicosis	ENSG00000227217.1	1	0.000
UKB_20002_1225_self_reported_hyperthyroidism_or_thyrotoxicosis	ENSG00000204420.8	4	0.924
UKB_20002_1225_self_reported_hyperthyroidism_or_thyrotoxicosis	ENSG00000204248.10	19	0.840
UKB_20002_1225_self_reported_hyperthyroidism_or_thyrotoxicosis	ENSG00000271755.1	36	0.577
UKB_20002_1225_self_reported_hyperthyroidism_or_thyrotoxicosis	ENSG00000231925.11	38	0.809
UKB_20002_1225_self_reported_hyperthyroidism_or_thyrotoxicosis	ENSG00000204657.3	16	0.674
UKB_20002_1225_self_reported_hyperthyroidism_or_thyrotoxicosis	ENSG00000197903.7	11	0.845
UKB_20002_1225_self_reported_hyperthyroidism_or_thyrotoxicosis	ENSG00000204580.13	21	0.904
UKB_20002_1225_self_reported_hyperthyroidism_or_thyrotoxicosis	ENSG00000231130.1	17	0.186
UKB_20002_1225_self_reported_hyperthyroidism_or_thyrotoxicosis	ENSG00000165409.16	13	0.878
UKB_20002_1225_self_reported_hyperthyroidism_or_thyrotoxicosis	ENSG00000230622.1	1	0.000
UKB_20002_1225_self_reported_hyperthyroidism_or_thyrotoxicosis	ENSG00000196301.3	7	0.893
UKB_20002_1225_self_reported_hyperthyroidism_or_thyrotoxicosis	ENSG00000112182.14	5	0.605
UKB_20002_1225_self_reported_hyperthyroidism_or_thyrotoxicosis	ENSG00000236603.2	4	0.832
UKB_20002_1225_self_reported_hyperthyroidism_or_thyrotoxicosis	ENSG00000204516.9	25	0.890
UKB_20002_1225_self_reported_hyperthyroidism_or_thyrotoxicosis	ENSG00000235109.7	26	0.730
UKB_20002_1225_self_reported_hyperthyroidism_or_thyrotoxicosis	ENSG00000204220.11	1	0.000
UKB_20002_1225_self_reported_hyperthyroidism_or_thyrotoxicosis	ENSG00000189134.3	17	0.699
UKB_20002_1225_self_reported_hyperthyroidism_or_thyrotoxicosis	ENSG00000256166.1	1	0.000
UKB_20002_1225_self_reported_hyperthyroidism_or_thyrotoxicosis	ENSG00000261390.5	38	0.536
UKB_20002_1225_self_reported_hyperthyroidism_or_thyrotoxicosis	ENSG00000204287.13	22	0.826
UKB_20002_1225_self_reported_hyperthyroidism_or_thyrotoxicosis	ENSG00000168631.12	10	0.860
UKB_20002_1225_self_reported_hyperthyroidism_or_thyrotoxicosis	ENSG00000186470.13	26	0.826
UKB_20002_1225_self_reported_hyperthyroidism_or_thyrotoxicosis	ENSG00000273340.1	29	0.667
UKB_20002_1225_self_reported_hyperthyroidism_or_thyrotoxicosis	ENSG00000230174.1	3	0.903
UKB_20002_1225_self_reported_hyperthyroidism_or_thyrotoxicosis	ENSG00000214894.6	10	0.934
UKB_20002_1225_self_reported_hyperthyroidism_or_thyrotoxicosis	ENSG00000229390.1	11	0.892
UKB_20002_1225_self_reported_hyperthyroidism_or_thyrotoxicosis	ENSG00000239257.1	20	0.835
UKB_20002_1225_self_reported_hyperthyroidism_or_thyrotoxicosis	ENSG00000235663.1	2	0.886
UKB_20002_1225_self_reported_hyperthyroidism_or_thyrotoxicosis	ENSG00000225914.1	15	0.866
UKB_20002_1225_self_reported_hyperthyroidism_or_thyrotoxicosis	ENSG00000157168.18	10	0.075
UKB_20002_1225_self_reported_hyperthyroidism_or_thyrotoxicosis	ENSG00000204644.9	34	0.836
UKB_20002_1225_self_reported_hyperthyroidism_or_thyrotoxicosis	ENSG00000204356.13	29	0.698
UKB_20002_1225_self_reported_hyperthyroidism_or_thyrotoxicosis	ENSG00000179344.16	17	0.851
UKB_20002_1225_self_reported_hyperthyroidism_or_thyrotoxicosis	ENSG00000235527.6	7	0.250
UKB_20002_1225_self_reported_hyperthyroidism_or_thyrotoxicosis	ENSG00000124549.14	20	0.686
UKB_20002_1225_self_reported_hyperthyroidism_or_thyrotoxicosis	ENSG00000163599.14	6	0.545
UKB_20002_1225_self_reported_hyperthyroidism_or_thyrotoxicosis	ENSG00000235781.1	1	0.000
UKB_20002_1225_self_reported_hyperthyroidism_or_thyrotoxicosis	ENSG00000252743.1	4	0.891
UKB_20002_1225_self_reported_hyperthyroidism_or_thyrotoxicosis	ENSG00000087095.12	3	0.881
UKB_20002_1225_self_reported_hyperthyroidism_or_thyrotoxicosis	ENSG00000204252.13	12	0.767
UKB_20002_1225_self_reported_hyperthyroidism_or_thyrotoxicosis	ENSG00000235570.1	3	0.899
UKB_20002_1225_self_reported_hyperthyroidism_or_thyrotoxicosis	ENSG00000272312.1	1	0.000
UKB_20002_1225_self_reported_hyperthyroidism_or_thyrotoxicosis	ENSG00000204371.11	11	0.929
UKB_20002_1225_self_reported_hyperthyroidism_or_thyrotoxicosis	ENSG00000163534.14	4	0.000
UKB_20002_1225_self_reported_hyperthyroidism_or_thyrotoxicosis	ENSG00000261839.1	7	0.000
UKB_20002_1225_self_reported_hyperthyroidism_or_thyrotoxicosis	ENSG00000204709.4	7	0.000
UKB_20002_1225_self_reported_hyperthyroidism_or_thyrotoxicosis	ENSG00000225851.1	16	0.840
UKB_20002_1225_self_reported_hyperthyroidism_or_thyrotoxicosis	ENSG00000055208.18	15	0.772
UKB_20002_1225_self_reported_hyperthyroidism_or_thyrotoxicosis	ENSG00000204314.10	10	0.815
UKB_20002_1225_self_reported_hyperthyroidism_or_thyrotoxicosis	ENSG00000223865.10	20	0.734
UKB_20002_1225_self_reported_hyperthyroidism_or_thyrotoxicosis	ENSG00000232629.8	22	0.698
UKB_20002_1225_self_reported_hyperthyroidism_or_thyrotoxicosis	ENSG00000163600.12	1	0.000
UKB_20002_1225_self_reported_hyperthyroidism_or_thyrotoxicosis	ENSG00000228962.1	13	0.913
UKB_20002_1225_self_reported_hyperthyroidism_or_thyrotoxicosis	ENSG00000060971.17	26	0.336
UKB_20002_1225_self_reported_hyperthyroidism_or_thyrotoxicosis	ENSG00000270604.5	29	0.000
UKB_20002_1225_self_reported_hyperthyroidism_or_thyrotoxicosis	ENSG00000140577.15	25	0.472
UKB_20002_1225_self_reported_hyperthyroidism_or_thyrotoxicosis	ENSG00000197935.6	28	0.032
UKB_20002_1225_self_reported_hyperthyroidism_or_thyrotoxicosis	ENSG00000204444.10	14	0.926
UKB_20002_1225_self_reported_hyperthyroidism_or_thyrotoxicosis	ENSG00000259262.1	7	0.000
UKB_20002_1225_self_reported_hyperthyroidism_or_thyrotoxicosis	ENSG00000272236.1	11	0.000
UKB_20002_1225_self_reported_hyperthyroidism_or_thyrotoxicosis	ENSG00000204472.12	16	0.807
UKB_20002_1225_self_reported_hyperthyroidism_or_thyrotoxicosis	ENSG00000219891.2	20	0.822
UKB_20002_1225_self_reported_hyperthyroidism_or_thyrotoxicosis	ENSG00000204590.12	2	0.000
UKB_20002_1225_self_reported_hyperthyroidism_or_thyrotoxicosis	ENSG00000233265.1	1	0.000
UKB_20002_1225_self_reported_hyperthyroidism_or_thyrotoxicosis	ENSG00000223534.1	27	0.583
UKB_20002_1225_self_reported_hyperthyroidism_or_thyrotoxicosis	ENSG00000229391.7	1	0.000
UKB_20002_1225_self_reported_hyperthyroidism_or_thyrotoxicosis	ENSG00000204421.2	10	0.816
UKB_20002_1225_self_reported_hyperthyroidism_or_thyrotoxicosis	ENSG00000234006.1	3	0.224
UKB_20002_1225_self_reported_hyperthyroidism_or_thyrotoxicosis	ENSG00000196260.4	17	0.942
UKB_20002_1225_self_reported_hyperthyroidism_or_thyrotoxicosis	ENSG00000091583.10	4	0.633
UKB_20002_1225_self_reported_hyperthyroidism_or_thyrotoxicosis	ENSG00000237154.2	3	0.000
UKB_20002_1225_self_reported_hyperthyroidism_or_thyrotoxicosis	ENSG00000236731.1	1	0.000
UKB_20002_1225_self_reported_hyperthyroidism_or_thyrotoxicosis	ENSG00000240053.8	39	0.301
UKB_20002_1225_self_reported_hyperthyroidism_or_thyrotoxicosis	ENSG00000231074.8	36	0.000
UKB_20002_1225_self_reported_hyperthyroidism_or_thyrotoxicosis	ENSG00000237285.1	2	0.951
UKB_20002_1225_self_reported_hyperthyroidism_or_thyrotoxicosis	ENSG00000255552.7	2	0.843
UKB_20002_1225_self_reported_hyperthyroidism_or_thyrotoxicosis	ENSG00000204592.8	25	0.103
UKB_20002_1225_self_reported_hyperthyroidism_or_thyrotoxicosis	ENSG00000166278.14	7	0.670
UKB_20002_1225_self_reported_hyperthyroidism_or_thyrotoxicosis	ENSG00000137185.11	20	0.823
UKB_20002_1225_self_reported_hyperthyroidism_or_thyrotoxicosis	ENSG00000204539.3	1	0.000
UKB_20002_1225_self_reported_hyperthyroidism_or_thyrotoxicosis	ENSG00000234912.11	29	0.350
UKB_20002_1225_self_reported_hyperthyroidism_or_thyrotoxicosis	ENSG00000204338.8	6	0.774
UKB_20002_1225_self_reported_hyperthyroidism_or_thyrotoxicosis	ENSG00000184357.4	2	0.931
UKB_20002_1225_self_reported_hyperthyroidism_or_thyrotoxicosis	ENSG00000244731.7	32	0.811
UKB_20002_1225_self_reported_hyperthyroidism_or_thyrotoxicosis	ENSG00000158691.14	22	0.687
UKB_20002_1225_self_reported_hyperthyroidism_or_thyrotoxicosis	ENSG00000204482.10	17	0.838
UKB_20002_1225_self_reported_hyperthyroidism_or_thyrotoxicosis	ENSG00000242574.8	17	0.936
UKB_20002_1225_self_reported_hyperthyroidism_or_thyrotoxicosis	ENSG00000204410.14	21	0.902
UKB_20002_1225_self_reported_hyperthyroidism_or_thyrotoxicosis	ENSG00000204351.11	26	0.812
UKB_20002_1225_self_reported_hyperthyroidism_or_thyrotoxicosis	ENSG00000204209.11	16	0.738
UKB_20002_1225_self_reported_hyperthyroidism_or_thyrotoxicosis	ENSG00000204642.13	20	0.622
UKB_20002_1225_self_reported_hyperthyroidism_or_thyrotoxicosis	ENSG00000196126.11	12	0.962
UKB_20002_1225_self_reported_hyperthyroidism_or_thyrotoxicosis	ENSG00000204386.10	6	0.868
UKB_20002_1225_self_reported_hyperthyroidism_or_thyrotoxicosis	ENSG00000182477.5	5	0.618
UKB_20002_1225_self_reported_hyperthyroidism_or_thyrotoxicosis	ENSG00000224796.1	26	0.000
UKB_20002_1225_self_reported_hyperthyroidism_or_thyrotoxicosis	ENSG00000231402.1	2	0.903
UKB_20002_1225_self_reported_hyperthyroidism_or_thyrotoxicosis	ENSG00000261272.1	1	0.000
UKB_20002_1225_self_reported_hyperthyroidism_or_thyrotoxicosis	ENSG00000137310.11	23	0.670
UKB_20002_1225_self_reported_hyperthyroidism_or_thyrotoxicosis	ENSG00000181126.13	22	0.000
UKB_20002_1225_self_reported_hyperthyroidism_or_thyrotoxicosis	ENSG00000054282.15	42	0.408
UKB_20002_1225_self_reported_hyperthyroidism_or_thyrotoxicosis	ENSG00000224936.1	1	0.000
UKB_20002_1225_self_reported_hyperthyroidism_or_thyrotoxicosis	ENSG00000229836.1	1	0.000
UKB_20002_1225_self_reported_hyperthyroidism_or_thyrotoxicosis	ENSG00000204390.9	6	0.890
UKB_20002_1225_self_reported_hyperthyroidism_or_thyrotoxicosis	ENSG00000204394.12	4	0.902
UKB_20002_1225_self_reported_hyperthyroidism_or_thyrotoxicosis	ENSG00000228789.6	25	0.949
UKB_20002_1225_self_reported_hyperthyroidism_or_thyrotoxicosis	ENSG00000197238.4	1	0.000
UKB_20002_1225_self_reported_hyperthyroidism_or_thyrotoxicosis	ENSG00000277427.1	8	0.854
UKB_20002_1225_self_reported_hyperthyroidism_or_thyrotoxicosis	ENSG00000026297.15	32	0.676
UKB_20002_1225_self_reported_hyperthyroidism_or_thyrotoxicosis	ENSG00000204614.8	3	0.851
UKB_20002_1225_self_reported_hyperthyroidism_or_thyrotoxicosis	ENSG00000132704.15	3	0.895
UKB_20002_1225_self_reported_hyperthyroidism_or_thyrotoxicosis	ENSG00000116793.15	15	0.503
UKB_20002_1225_self_reported_hyperthyroidism_or_thyrotoxicosis	ENSG00000030110.12	46	0.000
UKB_20002_1225_self_reported_hyperthyroidism_or_thyrotoxicosis	ENSG00000204525.16	30	0.885
UKB_20002_1225_self_reported_hyperthyroidism_or_thyrotoxicosis	ENSG00000213676.10	36	0.528
UKB_20002_1225_self_reported_hyperthyroidism_or_thyrotoxicosis	ENSG00000241370.5	21	0.650
UKB_20002_1225_self_reported_hyperthyroidism_or_thyrotoxicosis	ENSG00000278828.1	4	0.903
UKB_20002_1225_self_reported_hyperthyroidism_or_thyrotoxicosis	ENSG00000204610.12	5	0.812
UKB_20002_1225_self_reported_hyperthyroidism_or_thyrotoxicosis	ENSG00000225864.1	3	0.709
UKB_20002_1225_self_reported_hyperthyroidism_or_thyrotoxicosis	ENSG00000204389.9	2	0.923
UKB_20002_1225_self_reported_hyperthyroidism_or_thyrotoxicosis	ENSG00000204531.17	15	0.915
UKB_20002_1225_self_reported_hyperthyroidism_or_thyrotoxicosis	ENSG00000158406.4	7	0.837
UKB_20002_1225_self_reported_hyperthyroidism_or_thyrotoxicosis	ENSG00000206503.12	17	0.914
UKB_20002_1225_self_reported_hyperthyroidism_or_thyrotoxicosis	ENSG00000230313.1	8	0.379
UKB_20002_1225_self_reported_hyperthyroidism_or_thyrotoxicosis	ENSG00000236104.2	28	0.000
UKB_20002_1225_self_reported_hyperthyroidism_or_thyrotoxicosis	ENSG00000197062.11	21	0.310
UKB_20002_1225_self_reported_hyperthyroidism_or_thyrotoxicosis	ENSG00000204520.12	3	0.000
UKB_20002_1225_self_reported_hyperthyroidism_or_thyrotoxicosis	ENSG00000204542.2	3	0.903
UKB_20002_1225_self_reported_hyperthyroidism_or_thyrotoxicosis	ENSG00000206337.10	16	0.874
UKB_20002_1225_self_reported_hyperthyroidism_or_thyrotoxicosis	ENSG00000137337.14	17	0.099
UKB_20002_1225_self_reported_hyperthyroidism_or_thyrotoxicosis	ENSG00000236278.2	3	0.000
UKB_20002_1225_self_reported_hyperthyroidism_or_thyrotoxicosis	ENSG00000124635.8	5	0.753
UKB_20002_1225_self_reported_hyperthyroidism_or_thyrotoxicosis	ENSG00000224389.8	18	0.761
UKB_20002_1225_self_reported_hyperthyroidism_or_thyrotoxicosis	ENSG00000206344.7	15	0.219
UKB_20002_1225_self_reported_hyperthyroidism_or_thyrotoxicosis	ENSG00000171806.11	48	0.352
UKB_20002_1225_self_reported_hyperthyroidism_or_thyrotoxicosis	ENSG00000206341.7	18	0.766
UKB_20002_1225_self_reported_hyperthyroidism_or_thyrotoxicosis	ENSG00000204622.11	25	0.851
UKB_20002_1225_self_reported_hyperthyroidism_or_thyrotoxicosis	ENSG00000224727.1	3	0.000
UKB_20002_1225_self_reported_hyperthyroidism_or_thyrotoxicosis	ENSG00000273145.1	9	0.782
UKB_20002_1225_self_reported_hyperthyroidism_or_thyrotoxicosis	ENSG00000204568.11	4	0.000
UKB_20002_1225_self_reported_hyperthyroidism_or_thyrotoxicosis	ENSG00000272009.1	24	0.779
UKB_20002_1225_self_reported_hyperthyroidism_or_thyrotoxicosis	ENSG00000225595.2	1	0.000
UKB_20002_1225_self_reported_hyperthyroidism_or_thyrotoxicosis	ENSG00000235863.3	20	0.661
UKB_20002_1225_self_reported_hyperthyroidism_or_thyrotoxicosis	ENSG00000161904.11	44	0.000
UKB_20002_1225_self_reported_hyperthyroidism_or_thyrotoxicosis	ENSG00000204228.3	31	0.595
UKB_20002_1225_self_reported_hyperthyroidism_or_thyrotoxicosis	ENSG00000204227.4	25	0.491
UKB_20002_1225_self_reported_hyperthyroidism_or_thyrotoxicosis	ENSG00000228078.1	18	0.844
UKB_20002_1225_self_reported_hyperthyroidism_or_thyrotoxicosis	ENSG00000135077.8	12	0.777
UKB_20002_1225_self_reported_hyperthyroidism_or_thyrotoxicosis	ENSG00000225173.1	2	0.916
UKB_20002_1225_self_reported_hyperthyroidism_or_thyrotoxicosis	ENSG00000204315.3	12	0.869
UKB_20002_1225_self_reported_hyperthyroidism_or_thyrotoxicosis	ENSG00000204267.13	15	0.781
UKB_20002_1225_self_reported_hyperthyroidism_or_thyrotoxicosis	ENSG00000204396.10	13	0.914
UKB_20002_1225_self_reported_hyperthyroidism_or_thyrotoxicosis	ENSG00000204536.13	19	0.876
UKB_20002_1225_self_reported_hyperthyroidism_or_thyrotoxicosis	ENSG00000204625.10	24	0.000
UKB_20002_1225_self_reported_hyperthyroidism_or_thyrotoxicosis	ENSG00000204438.10	19	0.773
UKB_20002_1225_self_reported_hyperthyroidism_or_thyrotoxicosis	ENSG00000113249.12	25	0.440
UKB_20002_1225_self_reported_hyperthyroidism_or_thyrotoxicosis	ENSG00000187763.3	2	0.000
UKB_20002_1225_self_reported_hyperthyroidism_or_thyrotoxicosis	ENSG00000204713.10	31	0.599
UKB_20002_1225_self_reported_hyperthyroidism_or_thyrotoxicosis	ENSG00000234515.1	8	0.882
UKB_20002_1225_self_reported_hyperthyroidism_or_thyrotoxicosis	ENSG00000218069.2	1	0.000
UKB_20002_1225_self_reported_hyperthyroidism_or_thyrotoxicosis	ENSG00000223501.8	23	0.215
UKB_20002_1225_self_reported_hyperthyroidism_or_thyrotoxicosis	ENSG00000213654.9	4	0.822
UKB_20002_1225_self_reported_hyperthyroidism_or_thyrotoxicosis	ENSG00000213719.8	11	0.895
UKB_20002_1225_self_reported_hyperthyroidism_or_thyrotoxicosis	ENSG00000229873.1	19	0.273
UKB_20002_1225_self_reported_hyperthyroidism_or_thyrotoxicosis	ENSG00000248290.1	15	0.747
UKB_20002_1225_self_reported_hyperthyroidism_or_thyrotoxicosis	ENSG00000259107.1	1	0.000
UKB_20002_1225_self_reported_hyperthyroidism_or_thyrotoxicosis	ENSG00000230521.1	21	0.643
UKB_20002_1225_self_reported_hyperthyroidism_or_thyrotoxicosis	ENSG00000204256.12	19	0.753
UKB_20002_1225_self_reported_hyperthyroidism_or_thyrotoxicosis	ENSG00000204301.6	18	0.811
UKB_20002_1225_self_reported_hyperthyroidism_or_thyrotoxicosis	ENSG00000273542.1	4	0.000
UKB_20002_1225_self_reported_hyperthyroidism_or_thyrotoxicosis	ENSG00000168314.17	7	0.363
UKB_20002_1225_self_reported_hyperthyroidism_or_thyrotoxicosis	ENSG00000281706.2	7	0.719
UKB_20002_1225_self_reported_hyperthyroidism_or_thyrotoxicosis	ENSG00000237669.1	3	0.499
UKB_20002_1225_self_reported_hyperthyroidism_or_thyrotoxicosis	ENSG00000196230.12	4	0.799
UKB_20002_1225_self_reported_hyperthyroidism_or_thyrotoxicosis	ENSG00000234127.8	27	0.829
UKB_20002_1225_self_reported_hyperthyroidism_or_thyrotoxicosis	ENSG00000233916.1	12	0.808
UKB_20002_1225_self_reported_hyperthyroidism_or_thyrotoxicosis	ENSG00000214892.4	2	0.911
UKB_20002_1225_self_reported_hyperthyroidism_or_thyrotoxicosis	ENSG00000270326.1	2	0.000
UKB_20002_1225_self_reported_hyperthyroidism_or_thyrotoxicosis	ENSG00000237541.3	4	0.000
UKB_20002_1225_self_reported_hyperthyroidism_or_thyrotoxicosis	ENSG00000213880.3	1	0.000
UKB_20002_1225_self_reported_hyperthyroidism_or_thyrotoxicosis	ENSG00000274678.1	3	0.832
UKB_20002_1225_self_reported_hyperthyroidism_or_thyrotoxicosis	ENSG00000176933.5	33	0.528
UKB_20002_1225_self_reported_hyperthyroidism_or_thyrotoxicosis	ENSG00000259167.2	1	0.000
UKB_20002_1225_self_reported_hyperthyroidism_or_thyrotoxicosis	ENSG00000204305.13	18	0.887
UKB_20002_1225_self_reported_hyperthyroidism_or_thyrotoxicosis	ENSG00000100629.16	13	0.891
UKB_20002_1225_self_reported_hyperthyroidism_or_thyrotoxicosis	ENSG00000125798.14	2	0.000
UKB_20002_1225_self_reported_hyperthyroidism_or_thyrotoxicosis	ENSG00000259326.1	7	0.599
UKB_20002_1225_self_reported_hyperthyroidism_or_thyrotoxicosis	ENSG00000112343.10	24	0.006
UKB_20002_1225_self_reported_hyperthyroidism_or_thyrotoxicosis	ENSG00000227057.9	22	0.809
UKB_20002_1225_self_reported_hyperthyroidism_or_thyrotoxicosis	ENSG00000272462.2	42	0.000
UKB_20002_1225_self_reported_hyperthyroidism_or_thyrotoxicosis	ENSG00000189298.13	27	0.698
UKB_20002_1225_self_reported_hyperthyroidism_or_thyrotoxicosis	ENSG00000204616.10	7	0.872
UKB_20002_1225_self_reported_hyperthyroidism_or_thyrotoxicosis	ENSG00000204366.3	10	0.853
UKB_20002_1225_self_reported_hyperthyroidism_or_thyrotoxicosis	ENSG00000197153.4	1	0.000
UKB_20002_1225_self_reported_hyperthyroidism_or_thyrotoxicosis	ENSG00000196735.11	28	0.756
UKB_20002_1225_self_reported_hyperthyroidism_or_thyrotoxicosis	ENSG00000214922.9	26	0.774
UKB_20002_1225_self_reported_hyperthyroidism_or_thyrotoxicosis	ENSG00000227507.2	3	0.686
UKB_20002_1225_self_reported_hyperthyroidism_or_thyrotoxicosis	ENSG00000236475.1	1	0.000
UKB_20002_1225_self_reported_hyperthyroidism_or_thyrotoxicosis	ENSG00000081019.13	7	0.019
UKB_20002_1225_self_reported_hyperthyroidism_or_thyrotoxicosis	ENSG00000272501.1	19	0.502
UKB_20002_1225_self_reported_hyperthyroidism_or_thyrotoxicosis	ENSG00000243509.4	21	0.596
UKB_20002_1225_self_reported_hyperthyroidism_or_thyrotoxicosis	ENSG00000204427.11	13	0.808
UKB_20002_1225_self_reported_hyperthyroidism_or_thyrotoxicosis	ENSG00000230795.3	5	0.400
UKB_20002_1225_self_reported_hyperthyroidism_or_thyrotoxicosis	ENSG00000219392.1	45	0.635
UKB_20002_1225_self_reported_hyperthyroidism_or_thyrotoxicosis	ENSG00000160185.14	21	0.250
UKB_20002_1225_self_reported_hyperthyroidism_or_thyrotoxicosis	ENSG00000137411.16	8	0.868
UKB_20002_1225_self_reported_hyperthyroidism_or_thyrotoxicosis	ENSG00000198315.10	18	0.876
UKB_20002_1225_self_reported_hyperthyroidism_or_thyrotoxicosis	ENSG00000135842.16	12	0.603
UKB_20002_1225_self_reported_hyperthyroidism_or_thyrotoxicosis	ENSG00000234745.10	11	0.929
UKB_20002_1225_self_reported_hyperthyroidism_or_thyrotoxicosis	ENSG00000241404.6	11	0.695
UKB_20002_1225_self_reported_hyperthyroidism_or_thyrotoxicosis	ENSG00000204599.14	10	0.482
UKB_20002_1225_self_reported_hyperthyroidism_or_thyrotoxicosis	ENSG00000137312.14	13	0.860
UKB_20002_1225_self_reported_hyperthyroidism_or_thyrotoxicosis	ENSG00000272468.1	2	0.794
UKB_20002_1225_self_reported_hyperthyroidism_or_thyrotoxicosis	ENSG00000228432.1	1	0.000
UKB_20002_1225_self_reported_hyperthyroidism_or_thyrotoxicosis	ENSG00000237441.9	10	0.584
UKB_20002_1225_self_reported_hyperthyroidism_or_thyrotoxicosis	ENSG00000269293.2	9	0.850
UKB_20002_1225_self_reported_hyperthyroidism_or_thyrotoxicosis	ENSG00000204264.8	13	0.527
UKB_20002_1225_self_reported_hyperthyroidism_or_thyrotoxicosis	ENSG00000146112.11	21	0.926
UKB_20002_1225_self_reported_hyperthyroidism_or_thyrotoxicosis	ENSG00000197279.3	25	0.672
UKB_20002_1225_self_reported_hyperthyroidism_or_thyrotoxicosis	ENSG00000087266.15	21	0.698
UKB_20002_1225_self_reported_hyperthyroidism_or_thyrotoxicosis	ENSG00000185201.16	37	0.155
UKB_20002_1225_self_reported_hyperthyroidism_or_thyrotoxicosis	ENSG00000155868.7	7	0.726
UKB_20002_1225_self_reported_hyperthyroidism_or_thyrotoxicosis	ENSG00000227939.1	3	0.893
UKB_20002_1225_self_reported_hyperthyroidism_or_thyrotoxicosis	ENSG00000204385.10	10	0.908
UKB_20002_1225_self_reported_hyperthyroidism_or_thyrotoxicosis	ENSG00000276180.1	4	0.889
UKB_20002_1225_self_reported_hyperthyroidism_or_thyrotoxicosis	ENSG00000204498.10	13	0.817
UKB_20002_1225_self_reported_hyperthyroidism_or_thyrotoxicosis	ENSG00000281831.1	9	0.841
UKB_20002_1225_self_reported_hyperthyroidism_or_thyrotoxicosis	ENSG00000177688.6	6	0.654
UKB_20002_1225_self_reported_hyperthyroidism_or_thyrotoxicosis	ENSG00000204618.8	38	0.648
UKB_20002_1225_self_reported_hyperthyroidism_or_thyrotoxicosis	ENSG00000066379.14	20	0.165
UKB_20002_1225_self_reported_hyperthyroidism_or_thyrotoxicosis	ENSG00000227262.3	16	0.905
UKB_20002_1225_self_reported_hyperthyroidism_or_thyrotoxicosis	ENSG00000271581.1	7	0.980
UKB_20002_1225_self_reported_hyperthyroidism_or_thyrotoxicosis	ENSG00000228223.2	27	0.605
UKB_20002_1225_self_reported_hyperthyroidism_or_thyrotoxicosis	ENSG00000124613.8	38	0.388
UKB_20002_1225_self_reported_hyperthyroidism_or_thyrotoxicosis	ENSG00000237988.3	7	0.000
UKB_20002_1225_self_reported_hyperthyroidism_or_thyrotoxicosis	ENSG00000110786.17	27	0.325
UKB_20002_1225_self_reported_hyperthyroidism_or_thyrotoxicosis	ENSG00000007908.15	9	0.669
UKB_20002_1225_self_reported_hyperthyroidism_or_thyrotoxicosis	ENSG00000109320.11	14	0.771
UKB_20002_1225_self_reported_hyperthyroidism_or_thyrotoxicosis	ENSG00000231852.6	17	0.856
UKB_20002_1225_self_reported_hyperthyroidism_or_thyrotoxicosis	ENSG00000204439.3	5	0.770
UKB_20002_1225_self_reported_hyperthyroidism_or_thyrotoxicosis	ENSG00000280128.1	30	0.000
UKB_20002_1225_self_reported_hyperthyroidism_or_thyrotoxicosis	ENSG00000231389.7	31	0.876
UKB_20002_1225_self_reported_hyperthyroidism_or_thyrotoxicosis	ENSG00000204655.11	10	0.843
UKB_20002_1225_self_reported_hyperthyroidism_or_thyrotoxicosis	ENSG00000204388.6	11	0.000
UKB_20002_1225_self_reported_hyperthyroidism_or_thyrotoxicosis	ENSG00000216915.2	7	0.000
UKB_20002_1225_self_reported_hyperthyroidism_or_thyrotoxicosis	ENSG00000134030.13	16	0.078
UKB_20002_1225_self_reported_hyperthyroidism_or_thyrotoxicosis	ENSG00000233822.4	7	0.857
UKB_20002_1225_self_reported_hyperthyroidism_or_thyrotoxicosis	ENSG00000232940.5	6	0.000
UKB_20002_1225_self_reported_hyperthyroidism_or_thyrotoxicosis	ENSG00000226979.8	13	0.807
UKB_20002_1225_self_reported_hyperthyroidism_or_thyrotoxicosis	ENSG00000237923.1	2	0.333
UKB_20002_1225_self_reported_hyperthyroidism_or_thyrotoxicosis	ENSG00000204231.10	5	0.608
UKB_20002_1225_self_reported_hyperthyroidism_or_thyrotoxicosis	ENSG00000227766.1	17	0.199
UKB_20002_1225_self_reported_hyperthyroidism_or_thyrotoxicosis	ENSG00000204348.9	29	0.542
UKB_20002_1225_self_reported_hyperthyroidism_or_thyrotoxicosis	ENSG00000235821.1	31	0.457
UKB_20002_1225_self_reported_hyperthyroidism_or_thyrotoxicosis	ENSG00000204261.8	15	0.652
UKB_20002_1225_self_reported_hyperthyroidism_or_thyrotoxicosis	ENSG00000216901.1	19	0.333
UKB_20002_1225_self_reported_hyperthyroidism_or_thyrotoxicosis	ENSG00000255176.1	6	0.428
UKB_20002_1225_self_reported_hyperthyroidism_or_thyrotoxicosis	ENSG00000204387.12	32	0.631
UKB_20002_1225_self_reported_hyperthyroidism_or_thyrotoxicosis	ENSG00000213760.10	35	0.691
UKB_20002_1225_self_reported_hyperthyroidism_or_thyrotoxicosis	ENSG00000187987.9	42	0.434
UKB_20002_1225_self_reported_hyperthyroidism_or_thyrotoxicosis	ENSG00000281756.1	1	0.000
UKB_20002_1225_self_reported_hyperthyroidism_or_thyrotoxicosis	ENSG00000221988.12	10	0.592
UKB_20002_1225_self_reported_hyperthyroidism_or_thyrotoxicosis	ENSG00000204538.3	22	0.828
UKB_20002_1225_self_reported_hyperthyroidism_or_thyrotoxicosis	ENSG00000229274.1	4	0.228
UKB_1200_Sleeplessness_or_insomnia	ENSG00000253880.1	1	0.000
UKB_1200_Sleeplessness_or_insomnia	ENSG00000001617.11	12	0.843
UKB_1200_Sleeplessness_or_insomnia	ENSG00000149679.11	39	0.000
UKB_1200_Sleeplessness_or_insomnia	ENSG00000196666.4	12	0.000
UKB_1200_Sleeplessness_or_insomnia	ENSG00000225663.7	14	0.000
UKB_1200_Sleeplessness_or_insomnia	ENSG00000147439.12	44	0.000
UKB_1200_Sleeplessness_or_insomnia	ENSG00000176732.6	23	0.601
UKB_1200_Sleeplessness_or_insomnia	ENSG00000198554.11	15	0.823
UKB_1200_Sleeplessness_or_insomnia	ENSG00000269621.1	13	0.000
UKB_1200_Sleeplessness_or_insomnia	ENSG00000178381.11	37	0.741
UKB_1200_Sleeplessness_or_insomnia	ENSG00000179922.5	8	0.765
UKB_1200_Sleeplessness_or_insomnia	ENSG00000164645.2	2	0.748
UKB_1200_Sleeplessness_or_insomnia	ENSG00000110906.12	18	0.465
UKB_1200_Sleeplessness_or_insomnia	ENSG00000093000.18	38	0.617
UKB_1200_Sleeplessness_or_insomnia	ENSG00000142609.17	8	0.828
UKB_1200_Sleeplessness_or_insomnia	ENSG00000146535.13	34	0.553
UKB_1200_Sleeplessness_or_insomnia	ENSG00000198892.6	29	0.424
UKB_1200_Sleeplessness_or_insomnia	ENSG00000164076.16	4	0.511
UKB_1200_Sleeplessness_or_insomnia	ENSG00000143436.10	24	0.063
UKB_1200_Sleeplessness_or_insomnia	ENSG00000040341.17	13	0.800
UKB_1200_Sleeplessness_or_insomnia	ENSG00000231292.6	2	0.000
UKB_1200_Sleeplessness_or_insomnia	ENSG00000172995.16	7	0.821
UKB_1200_Sleeplessness_or_insomnia	ENSG00000267353.1	7	0.576
UKB_1200_Sleeplessness_or_insomnia	ENSG00000184492.6	36	0.000
UKB_1200_Sleeplessness_or_insomnia	ENSG00000146555.18	23	0.642
UKB_1200_Sleeplessness_or_insomnia	ENSG00000161714.11	10	0.851
UKB_1200_Sleeplessness_or_insomnia	ENSG00000166888.11	18	0.599
UKB_1200_Sleeplessness_or_insomnia	ENSG00000173406.15	15	0.556
UKB_1200_Sleeplessness_or_insomnia	ENSG00000278765.1	42	0.189
UKB_1200_Sleeplessness_or_insomnia	ENSG00000175463.11	8	0.000
UKB_1200_Sleeplessness_or_insomnia	ENSG00000197724.10	8	0.796
UKB_1200_Sleeplessness_or_insomnia	ENSG00000270866.1	4	0.706
UKB_1200_Sleeplessness_or_insomnia	ENSG00000271428.1	5	0.000
UKB_1200_Sleeplessness_or_insomnia	ENSG00000138175.8	17	0.820
UKB_1200_Sleeplessness_or_insomnia	ENSG00000149451.17	30	0.431
UKB_1200_Sleeplessness_or_insomnia	ENSG00000172830.12	24	0.535
UKB_1200_Sleeplessness_or_insomnia	ENSG00000169032.9	23	0.454
UKB_1200_Sleeplessness_or_insomnia	ENSG00000240975.1	1	0.000
UKB_1200_Sleeplessness_or_insomnia	ENSG00000243849.1	1	0.000
UKB_1200_Sleeplessness_or_insomnia	ENSG00000189362.11	31	0.633
UKB_1200_Sleeplessness_or_insomnia	ENSG00000226819.1	13	0.484
UKB_1200_Sleeplessness_or_insomnia	ENSG00000272440.1	14	0.463
UKB_1200_Sleeplessness_or_insomnia	ENSG00000109919.9	24	0.340
UKB_1200_Sleeplessness_or_insomnia	ENSG00000152467.9	28	0.662
UKB_1200_Sleeplessness_or_insomnia	ENSG00000253844.1	2	0.000
UKB_1200_Sleeplessness_or_insomnia	ENSG00000143450.16	18	0.652
UKB_1200_Sleeplessness_or_insomnia	ENSG00000170442.11	13	0.338
UKB_1200_Sleeplessness_or_insomnia	ENSG00000168769.13	10	0.000
UKB_1200_Sleeplessness_or_insomnia	ENSG00000189227.5	26	0.089
UKB_1200_Sleeplessness_or_insomnia	ENSG00000188779.10	35	0.406
UKB_1200_Sleeplessness_or_insomnia	ENSG00000250305.8	24	0.637
UKB_1200_Sleeplessness_or_insomnia	ENSG00000106392.10	44	0.343
UKB_1200_Sleeplessness_or_insomnia	ENSG00000279708.1	1	0.000
UKB_1200_Sleeplessness_or_insomnia	ENSG00000166881.9	21	0.000
UKB_1200_Sleeplessness_or_insomnia	ENSG00000224505.2	5	0.754
UKB_1200_Sleeplessness_or_insomnia	ENSG00000227207.2	2	0.000
UKB_1200_Sleeplessness_or_insomnia	ENSG00000260564.1	1	0.000
UKB_1200_Sleeplessness_or_insomnia	ENSG00000112659.13	18	0.548
UKB_1200_Sleeplessness_or_insomnia	ENSG00000115361.7	3	0.124
UKB_1200_Sleeplessness_or_insomnia	ENSG00000249602.1	10	0.758
UKB_1200_Sleeplessness_or_insomnia	ENSG00000115947.13	22	0.597
UKB_1200_Sleeplessness_or_insomnia	ENSG00000140259.6	2	0.000
UKB_1200_Sleeplessness_or_insomnia	ENSG00000170370.11	3	0.686
UKB_1200_Sleeplessness_or_insomnia	ENSG00000269489.1	10	0.190
UKB_1200_Sleeplessness_or_insomnia	ENSG00000008283.15	29	0.643
UKB_1200_Sleeplessness_or_insomnia	ENSG00000179021.9	40	0.000
UKB_1200_Sleeplessness_or_insomnia	ENSG00000112232.8	9	0.641
UKB_1200_Sleeplessness_or_insomnia	ENSG00000149115.13	12	0.712
UKB_1200_Sleeplessness_or_insomnia	ENSG00000250385.1	2	0.895
UKB_1200_Sleeplessness_or_insomnia	ENSG00000130702.15	27	0.757
UKB_1200_Sleeplessness_or_insomnia	ENSG00000245156.1	5	0.000
UKB_1200_Sleeplessness_or_insomnia	ENSG00000156453.13	8	0.734
UKB_1200_Sleeplessness_or_insomnia	ENSG00000137727.12	11	0.350
UKB_1200_Sleeplessness_or_insomnia	ENSG00000283031.1	16	0.000
UKB_1200_Sleeplessness_or_insomnia	ENSG00000196526.10	27	0.635
UKB_1200_Sleeplessness_or_insomnia	ENSG00000236708.1	8	0.472
UKB_1200_Sleeplessness_or_insomnia	ENSG00000066230.10	43	0.000
UKB_1200_Sleeplessness_or_insomnia	ENSG00000134070.4	20	0.589
UKB_1200_Sleeplessness_or_insomnia	ENSG00000253661.1	2	0.000
UKB_1200_Sleeplessness_or_insomnia	ENSG00000124228.14	8	0.785
UKB_1200_Sleeplessness_or_insomnia	ENSG00000233081.1	21	0.855
UKB_1200_Sleeplessness_or_insomnia	ENSG00000236242.1	3	0.000
UKB_1200_Sleeplessness_or_insomnia	ENSG00000226328.6	39	0.617
UKB_1200_Sleeplessness_or_insomnia	ENSG00000112667.12	40	0.472
UKB_1200_Sleeplessness_or_insomnia	ENSG00000172613.7	17	0.000
UKB_1200_Sleeplessness_or_insomnia	ENSG00000178665.14	27	0.483
UKB_1200_Sleeplessness_or_insomnia	ENSG00000143995.19	9	0.588
UKB_1200_Sleeplessness_or_insomnia	ENSG00000014257.15	19	0.757
UKB_1200_Sleeplessness_or_insomnia	ENSG00000167553.15	23	0.508
UKB_1200_Sleeplessness_or_insomnia	ENSG00000156599.10	17	0.807
UKB_1200_Sleeplessness_or_insomnia	ENSG00000176584.17	2	0.741
UKB_1200_Sleeplessness_or_insomnia	ENSG00000102710.19	38	0.659
UKB_1200_Sleeplessness_or_insomnia	ENSG00000042980.12	7	0.781
UKB_1200_Sleeplessness_or_insomnia	ENSG00000108582.11	16	0.473
UKB_1200_Sleeplessness_or_insomnia	ENSG00000160808.9	3	0.810
UKB_1200_Sleeplessness_or_insomnia	ENSG00000278259.4	42	0.000
UKB_1200_Sleeplessness_or_insomnia	ENSG00000204393.7	1	0.000
UKB_1200_Sleeplessness_or_insomnia	ENSG00000273619.1	45	0.000
UKB_1200_Sleeplessness_or_insomnia	ENSG00000111785.19	10	0.593
UKB_1200_Sleeplessness_or_insomnia	ENSG00000281162.2	21	0.589
UKB_1200_Sleeplessness_or_insomnia	ENSG00000183011.13	28	0.423
UKB_1200_Sleeplessness_or_insomnia	ENSG00000111087.9	3	0.751
UKB_1200_Sleeplessness_or_insomnia	ENSG00000235423.8	38	0.000
UKB_1200_Sleeplessness_or_insomnia	ENSG00000134291.11	25	0.857
UKB_1200_Sleeplessness_or_insomnia	ENSG00000164061.4	3	0.814
UKB_1200_Sleeplessness_or_insomnia	ENSG00000126787.12	2	0.000
UKB_1200_Sleeplessness_or_insomnia	ENSG00000100983.9	22	0.000
UKB_1200_Sleeplessness_or_insomnia	ENSG00000078804.12	22	0.748
UKB_1200_Sleeplessness_or_insomnia	ENSG00000139644.12	7	0.684
UKB_1200_Sleeplessness_or_insomnia	ENSG00000250616.2	13	0.834
UKB_1200_Sleeplessness_or_insomnia	ENSG00000078369.17	15	0.550
UKB_1200_Sleeplessness_or_insomnia	ENSG00000145725.19	34	0.861
UKB_1200_Sleeplessness_or_insomnia	ENSG00000245261.1	3	0.855
UKB_1200_Sleeplessness_or_insomnia	ENSG00000070831.15	27	0.690
UKB_1200_Sleeplessness_or_insomnia	ENSG00000166272.16	22	0.613
UKB_1200_Sleeplessness_or_insomnia	ENSG00000169710.8	21	0.780
UKB_1200_Sleeplessness_or_insomnia	ENSG00000167080.8	8	0.805
UKB_1200_Sleeplessness_or_insomnia	ENSG00000226332.2	21	0.543
UKB_1200_Sleeplessness_or_insomnia	ENSG00000075131.9	40	0.333
UKB_1200_Sleeplessness_or_insomnia	ENSG00000103496.14	35	0.816
UKB_1200_Sleeplessness_or_insomnia	ENSG00000137642.12	13	0.539
UKB_1200_Sleeplessness_or_insomnia	ENSG00000169228.13	28	0.564
UKB_1200_Sleeplessness_or_insomnia	ENSG00000265282.1	1	0.000
UKB_1200_Sleeplessness_or_insomnia	ENSG00000275601.1	26	0.000
UKB_1200_Sleeplessness_or_insomnia	ENSG00000095906.16	29	0.309
UKB_1200_Sleeplessness_or_insomnia	ENSG00000072858.10	21	0.717
UKB_1200_Sleeplessness_or_insomnia	ENSG00000129810.14	4	0.034
UKB_1200_Sleeplessness_or_insomnia	ENSG00000233251.7	19	0.818
UKB_1200_Sleeplessness_or_insomnia	ENSG00000110921.13	20	0.492
UKB_1200_Sleeplessness_or_insomnia	ENSG00000265678.1	15	0.372
UKB_1200_Sleeplessness_or_insomnia	ENSG00000100395.14	29	0.347
UKB_1200_Sleeplessness_or_insomnia	ENSG00000168781.21	3	0.869
UKB_1200_Sleeplessness_or_insomnia	ENSG00000198646.13	35	0.000
UKB_1200_Sleeplessness_or_insomnia	ENSG00000227431.5	1	0.000
UKB_1200_Sleeplessness_or_insomnia	ENSG00000063854.12	41	0.187
UKB_1200_Sleeplessness_or_insomnia	ENSG00000100418.7	25	0.296
UKB_1200_Sleeplessness_or_insomnia	ENSG00000258636.1	14	0.652
UKB_1200_Sleeplessness_or_insomnia	ENSG00000229539.1	42	0.000
UKB_1200_Sleeplessness_or_insomnia	ENSG00000111727.11	2	0.551
UKB_1200_Sleeplessness_or_insomnia	ENSG00000122877.15	4	0.841
UKB_1200_Sleeplessness_or_insomnia	ENSG00000137764.19	29	0.615
UKB_1200_Sleeplessness_or_insomnia	ENSG00000267254.5	12	0.307
UKB_1200_Sleeplessness_or_insomnia	ENSG00000203685.9	16	0.771
UKB_1200_Sleeplessness_or_insomnia	ENSG00000167074.14	6	0.430
UKB_1200_Sleeplessness_or_insomnia	ENSG00000227973.1	4	0.000
UKB_1200_Sleeplessness_or_insomnia	ENSG00000268366.1	7	0.764
UKB_1200_Sleeplessness_or_insomnia	ENSG00000168517.10	2	0.845
UKB_1200_Sleeplessness_or_insomnia	ENSG00000283959.1	15	0.541
UKB_1200_Sleeplessness_or_insomnia	ENSG00000120756.12	19	0.000
UKB_1200_Sleeplessness_or_insomnia	ENSG00000164850.14	21	0.644
UKB_1200_Sleeplessness_or_insomnia	ENSG00000078814.15	16	0.142
UKB_1200_Sleeplessness_or_insomnia	ENSG00000198795.10	6	0.176
UKB_1200_Sleeplessness_or_insomnia	ENSG00000170743.16	6	0.697
UKB_1200_Sleeplessness_or_insomnia	ENSG00000279174.1	6	0.000
UKB_1200_Sleeplessness_or_insomnia	ENSG00000124201.14	6	0.609
UKB_1200_Sleeplessness_or_insomnia	ENSG00000148842.17	12	0.853
UKB_1200_Sleeplessness_or_insomnia	ENSG00000227902.2	1	0.000
UKB_1200_Sleeplessness_or_insomnia	ENSG00000234817.2	5	0.616
UKB_1200_Sleeplessness_or_insomnia	ENSG00000169760.17	12	0.704
UKB_1200_Sleeplessness_or_insomnia	ENSG00000114316.12	14	0.100
UKB_1200_Sleeplessness_or_insomnia	ENSG00000272121.1	1	0.000
UKB_1200_Sleeplessness_or_insomnia	ENSG00000115129.13	36	0.459
UKB_1200_Sleeplessness_or_insomnia	ENSG00000169696.15	19	0.794
UKB_1200_Sleeplessness_or_insomnia	ENSG00000128573.24	4	0.775
UKB_1200_Sleeplessness_or_insomnia	ENSG00000127955.15	11	0.581
UKB_1200_Sleeplessness_or_insomnia	ENSG00000225138.7	47	0.246
UKB_1200_Sleeplessness_or_insomnia	ENSG00000179292.4	2	0.847
UKB_1200_Sleeplessness_or_insomnia	ENSG00000250129.5	1	0.000
UKB_1200_Sleeplessness_or_insomnia	ENSG00000204740.10	16	0.885
UKB_1200_Sleeplessness_or_insomnia	ENSG00000240230.5	21	0.326
UKB_1200_Sleeplessness_or_insomnia	ENSG00000227740.1	11	0.129
UKB_1200_Sleeplessness_or_insomnia	ENSG00000154359.12	11	0.779
UKB_1200_Sleeplessness_or_insomnia	ENSG00000185909.14	22	0.612
UKB_1200_Sleeplessness_or_insomnia	ENSG00000164849.9	17	0.832
UKB_1200_Sleeplessness_or_insomnia	ENSG00000143799.12	18	0.709
UKB_1200_Sleeplessness_or_insomnia	ENSG00000271781.1	26	0.000
UKB_1200_Sleeplessness_or_insomnia	ENSG00000100147.13	30	0.653
UKB_1200_Sleeplessness_or_insomnia	ENSG00000126003.6	3	0.765
UKB_1200_Sleeplessness_or_insomnia	ENSG00000173540.12	47	0.397
UKB_1200_Sleeplessness_or_insomnia	ENSG00000197019.4	1	0.000
UKB_1200_Sleeplessness_or_insomnia	ENSG00000099365.10	33	0.430
UKB_1200_Sleeplessness_or_insomnia	ENSG00000241852.9	41	0.730
UKB_1200_Sleeplessness_or_insomnia	ENSG00000258017.1	46	0.071
UKB_1200_Sleeplessness_or_insomnia	ENSG00000103024.7	19	0.719
UKB_1200_Sleeplessness_or_insomnia	ENSG00000281469.1	3	0.000
UKB_1200_Sleeplessness_or_insomnia	ENSG00000064393.15	8	0.433
UKB_1200_Sleeplessness_or_insomnia	ENSG00000260000.2	14	0.770
UKB_1200_Sleeplessness_or_insomnia	ENSG00000172247.3	33	0.526
UKB_1200_Sleeplessness_or_insomnia	ENSG00000164077.13	6	0.866
UKB_1200_Sleeplessness_or_insomnia	ENSG00000176095.11	14	0.000
UKB_1200_Sleeplessness_or_insomnia	ENSG00000225399.4	23	0.000
UKB_1200_Sleeplessness_or_insomnia	ENSG00000247624.6	12	0.457
UKB_1200_Sleeplessness_or_insomnia	ENSG00000166762.16	29	0.372
UKB_1200_Sleeplessness_or_insomnia	ENSG00000178462.11	13	0.712
UKB_1200_Sleeplessness_or_insomnia	ENSG00000229043.2	49	0.591
UKB_1200_Sleeplessness_or_insomnia	ENSG00000138496.16	23	0.129
UKB_1200_Sleeplessness_or_insomnia	ENSG00000005243.9	19	0.645
UKB_1200_Sleeplessness_or_insomnia	ENSG00000198700.9	9	0.656
UKB_1200_Sleeplessness_or_insomnia	ENSG00000076685.18	19	0.684
UKB_1200_Sleeplessness_or_insomnia	ENSG00000166963.12	13	0.000
UKB_1200_Sleeplessness_or_insomnia	ENSG00000100412.15	23	0.556
UKB_1200_Sleeplessness_or_insomnia	ENSG00000227935.1	3	0.000
UKB_1200_Sleeplessness_or_insomnia	ENSG00000174442.11	15	0.258
UKB_1200_Sleeplessness_or_insomnia	ENSG00000203809.6	7	0.868
UKB_1200_Sleeplessness_or_insomnia	ENSG00000137868.18	11	0.675
UKB_1200_Sleeplessness_or_insomnia	ENSG00000255038.1	3	0.000
UKB_1200_Sleeplessness_or_insomnia	ENSG00000008130.15	23	0.638
UKB_1200_Sleeplessness_or_insomnia	ENSG00000169885.9	25	0.623
UKB_1200_Sleeplessness_or_insomnia	ENSG00000226358.1	3	0.746
UKB_1200_Sleeplessness_or_insomnia	ENSG00000167395.10	29	0.323
UKB_1200_Sleeplessness_or_insomnia	ENSG00000182179.12	24	0.544
UKB_1200_Sleeplessness_or_insomnia	ENSG00000177352.9	19	0.041
UKB_1200_Sleeplessness_or_insomnia	ENSG00000224677.1	5	0.864
UKB_1200_Sleeplessness_or_insomnia	ENSG00000146540.14	24	0.654
UKB_1200_Sleeplessness_or_insomnia	ENSG00000175482.8	9	0.000
UKB_1200_Sleeplessness_or_insomnia	ENSG00000234997.1	8	0.627
UKB_1200_Sleeplessness_or_insomnia	ENSG00000184985.16	17	0.472
UKB_1200_Sleeplessness_or_insomnia	ENSG00000091844.7	21	0.640
UKB_1200_Sleeplessness_or_insomnia	ENSG00000114030.12	24	0.463
UKB_1200_Sleeplessness_or_insomnia	ENSG00000261451.1	21	0.678
UKB_1200_Sleeplessness_or_insomnia	ENSG00000139428.11	37	0.696
UKB_1200_Sleeplessness_or_insomnia	ENSG00000170469.10	28	0.000
UKB_1200_Sleeplessness_or_insomnia	ENSG00000147601.13	10	0.822
UKB_1200_Sleeplessness_or_insomnia	ENSG00000146216.11	4	0.755
UKB_1200_Sleeplessness_or_insomnia	ENSG00000251247.10	14	0.736
UKB_1200_Sleeplessness_or_insomnia	ENSG00000248211.1	1	0.000
UKB_1200_Sleeplessness_or_insomnia	ENSG00000269986.1	2	0.872
UKB_1200_Sleeplessness_or_insomnia	ENSG00000175105.6	7	0.641
UKB_1200_Sleeplessness_or_insomnia	ENSG00000188501.11	3	0.808
UKB_1200_Sleeplessness_or_insomnia	ENSG00000188825.13	12	0.683
UKB_1200_Sleeplessness_or_insomnia	ENSG00000090975.12	13	0.810
UKB_1200_Sleeplessness_or_insomnia	ENSG00000176533.12	22	0.727
UKB_1200_Sleeplessness_or_insomnia	ENSG00000224243.1	7	0.000
UKB_1200_Sleeplessness_or_insomnia	ENSG00000101782.14	13	0.595
UKB_1200_Sleeplessness_or_insomnia	ENSG00000253636.1	15	0.570
UKB_1200_Sleeplessness_or_insomnia	ENSG00000184305.14	7	0.139
UKB_1200_Sleeplessness_or_insomnia	ENSG00000171858.17	5	0.000
UKB_1200_Sleeplessness_or_insomnia	ENSG00000175130.6	3	0.000
UKB_1200_Sleeplessness_or_insomnia	ENSG00000158941.16	36	0.473
UKB_1200_Sleeplessness_or_insomnia	ENSG00000260963.1	2	0.844
UKB_1200_Sleeplessness_or_insomnia	ENSG00000165916.8	37	0.000
UKB_1200_Sleeplessness_or_insomnia	ENSG00000229520.1	3	0.000
UKB_1200_Sleeplessness_or_insomnia	ENSG00000261868.1	2	0.000
UKB_1200_Sleeplessness_or_insomnia	ENSG00000268670.1	5	0.462
UKB_1200_Sleeplessness_or_insomnia	ENSG00000171448.8	2	0.000
UKB_1200_Sleeplessness_or_insomnia	ENSG00000129158.10	30	0.618
UKB_1200_Sleeplessness_or_insomnia	ENSG00000274756.1	4	0.000
UKB_1200_Sleeplessness_or_insomnia	ENSG00000271778.1	19	0.611
UKB_1200_Sleeplessness_or_insomnia	ENSG00000153495.10	23	0.825
UKB_1200_Sleeplessness_or_insomnia	ENSG00000130204.12	9	0.177
UKB_1200_Sleeplessness_or_insomnia	ENSG00000124134.8	14	0.720
UKB_1200_Sleeplessness_or_insomnia	ENSG00000255197.5	11	0.570
UKB_1200_Sleeplessness_or_insomnia	ENSG00000120697.8	21	0.697
UKB_1200_Sleeplessness_or_insomnia	ENSG00000182134.15	34	0.599
UKB_1200_Sleeplessness_or_insomnia	ENSG00000159217.9	3	0.000
UKB_1200_Sleeplessness_or_insomnia	ENSG00000197329.11	6	0.541
UKB_1200_Sleeplessness_or_insomnia	ENSG00000142634.12	16	0.663
UKB_1200_Sleeplessness_or_insomnia	ENSG00000175749.11	39	0.462
UKB_1200_Sleeplessness_or_insomnia	ENSG00000238280.1	3	0.000
UKB_1200_Sleeplessness_or_insomnia	ENSG00000228672.3	37	0.296
UKB_1200_Sleeplessness_or_insomnia	ENSG00000182348.6	3	0.854
UKB_1200_Sleeplessness_or_insomnia	ENSG00000100991.11	19	0.638
UKB_1200_Sleeplessness_or_insomnia	ENSG00000254562.5	1	0.000
UKB_1200_Sleeplessness_or_insomnia	ENSG00000231050.1	29	0.551
UKB_1200_Sleeplessness_or_insomnia	ENSG00000267260.1	32	0.492
UKB_1200_Sleeplessness_or_insomnia	ENSG00000168175.14	15	0.000
UKB_1200_Sleeplessness_or_insomnia	ENSG00000055813.5	16	0.616
UKB_1200_Sleeplessness_or_insomnia	ENSG00000226686.7	47	0.346
UKB_1200_Sleeplessness_or_insomnia	ENSG00000138107.12	15	0.809
UKB_1200_Sleeplessness_or_insomnia	ENSG00000159202.17	24	0.868
UKB_1200_Sleeplessness_or_insomnia	ENSG00000178401.14	23	0.097
UKB_1200_Sleeplessness_or_insomnia	ENSG00000148123.14	9	0.527
UKB_1200_Sleeplessness_or_insomnia	ENSG00000198453.12	33	0.118
UKB_1200_Sleeplessness_or_insomnia	ENSG00000182676.4	6	0.000
UKB_1200_Sleeplessness_or_insomnia	ENSG00000073849.14	21	0.668
UKB_1200_Sleeplessness_or_insomnia	ENSG00000272087.1	25	0.170
UKB_1200_Sleeplessness_or_insomnia	ENSG00000249839.1	44	0.000
UKB_1200_Sleeplessness_or_insomnia	ENSG00000173848.18	14	0.613
UKB_1200_Sleeplessness_or_insomnia	ENSG00000185614.4	16	0.856
UKB_1200_Sleeplessness_or_insomnia	ENSG00000273353.1	9	0.387
UKB_1200_Sleeplessness_or_insomnia	ENSG00000112149.9	22	0.717
UKB_1200_Sleeplessness_or_insomnia	ENSG00000258413.1	6	0.000
UKB_1200_Sleeplessness_or_insomnia	ENSG00000163431.12	25	0.537
UKB_1200_Sleeplessness_or_insomnia	ENSG00000161647.18	14	0.777
UKB_1200_Sleeplessness_or_insomnia	ENSG00000181915.4	19	0.842
UKB_1200_Sleeplessness_or_insomnia	ENSG00000167178.15	15	0.000
UKB_1200_Sleeplessness_or_insomnia	ENSG00000165030.3	5	0.730
UKB_1200_Sleeplessness_or_insomnia	ENSG00000140464.19	7	0.890
UKB_1200_Sleeplessness_or_insomnia	ENSG00000164078.12	33	0.483
UKB_1200_Sleeplessness_or_insomnia	ENSG00000030110.12	41	0.684
UKB_1200_Sleeplessness_or_insomnia	ENSG00000201136.1	6	0.000
UKB_1200_Sleeplessness_or_insomnia	ENSG00000179938.12	2	0.815
UKB_1200_Sleeplessness_or_insomnia	ENSG00000160124.9	25	0.557
UKB_1200_Sleeplessness_or_insomnia	ENSG00000173421.16	31	0.565
UKB_1200_Sleeplessness_or_insomnia	ENSG00000247416.2	8	0.784
UKB_1200_Sleeplessness_or_insomnia	ENSG00000004534.14	49	0.703
UKB_1200_Sleeplessness_or_insomnia	ENSG00000178498.15	6	0.000
UKB_1200_Sleeplessness_or_insomnia	ENSG00000224079.1	14	0.614
UKB_1200_Sleeplessness_or_insomnia	ENSG00000156253.6	44	0.066
UKB_1200_Sleeplessness_or_insomnia	ENSG00000262528.2	31	0.718
UKB_1200_Sleeplessness_or_insomnia	ENSG00000168827.14	42	0.408
UKB_1200_Sleeplessness_or_insomnia	ENSG00000270441.1	14	0.725
UKB_1200_Sleeplessness_or_insomnia	ENSG00000172260.14	11	0.640
UKB_1200_Sleeplessness_or_insomnia	ENSG00000141655.16	25	0.120
UKB_1200_Sleeplessness_or_insomnia	ENSG00000048392.11	22	0.671
UKB_1200_Sleeplessness_or_insomnia	ENSG00000260911.2	49	0.203
UKB_1200_Sleeplessness_or_insomnia	ENSG00000272180.1	9	0.607
UKB_1200_Sleeplessness_or_insomnia	ENSG00000273243.1	21	0.689
UKB_1200_Sleeplessness_or_insomnia	ENSG00000221823.10	25	0.254
UKB_1200_Sleeplessness_or_insomnia	ENSG00000178951.8	5	0.000
UKB_1200_Sleeplessness_or_insomnia	ENSG00000180008.8	7	0.775
UKB_1200_Sleeplessness_or_insomnia	ENSG00000137449.15	5	0.000
UKB_1200_Sleeplessness_or_insomnia	ENSG00000227554.1	1	0.000
UKB_1200_Sleeplessness_or_insomnia	ENSG00000226284.1	3	0.000
UKB_1200_Sleeplessness_or_insomnia	ENSG00000121621.6	2	0.000
UKB_1200_Sleeplessness_or_insomnia	ENSG00000226161.1	2	0.895
UKB_1200_Sleeplessness_or_insomnia	ENSG00000263412.1	21	0.265
UKB_1200_Sleeplessness_or_insomnia	ENSG00000164068.15	43	0.354
UKB_1200_Sleeplessness_or_insomnia	ENSG00000011083.8	18	0.431
UKB_1200_Sleeplessness_or_insomnia	ENSG00000179826.6	5	0.689
UKB_1200_Sleeplessness_or_insomnia	ENSG00000165917.9	17	0.513
UKB_1200_Sleeplessness_or_insomnia	ENSG00000169609.13	43	0.000
UKB_1200_Sleeplessness_or_insomnia	ENSG00000128886.11	8	0.806
UKB_1200_Sleeplessness_or_insomnia	ENSG00000250377.1	5	0.466
UKB_1200_Sleeplessness_or_insomnia	ENSG00000175354.18	8	0.000
UKB_1200_Sleeplessness_or_insomnia	ENSG00000255119.1	1	0.000
UKB_1200_Sleeplessness_or_insomnia	ENSG00000272758.5	42	0.000
UKB_1200_Sleeplessness_or_insomnia	ENSG00000185624.14	12	0.583
UKB_1200_Sleeplessness_or_insomnia	ENSG00000144935.14	12	0.278
UKB_1200_Sleeplessness_or_insomnia	ENSG00000136448.11	44	0.513
UKB_1200_Sleeplessness_or_insomnia	ENSG00000234667.1	3	0.260
UKB_1200_Sleeplessness_or_insomnia	ENSG00000178974.9	23	0.826
UKB_1200_Sleeplessness_or_insomnia	ENSG00000271904.1	11	0.000
UKB_1200_Sleeplessness_or_insomnia	ENSG00000181513.14	40	0.099
UKB_1200_Sleeplessness_or_insomnia	ENSG00000276488.1	5	0.402
UKB_1200_Sleeplessness_or_insomnia	ENSG00000137204.14	1	0.000
UKB_1200_Sleeplessness_or_insomnia	ENSG00000240771.6	25	0.000
UKB_1200_Sleeplessness_or_insomnia	ENSG00000111328.6	34	0.510
UKB_1200_Sleeplessness_or_insomnia	ENSG00000117154.11	13	0.612
UKB_1200_Sleeplessness_or_insomnia	ENSG00000211450.9	3	0.000
UKB_1200_Sleeplessness_or_insomnia	ENSG00000184224.3	2	0.000
UKB_1200_Sleeplessness_or_insomnia	ENSG00000176490.4	14	0.790
UKB_1200_Sleeplessness_or_insomnia	ENSG00000197299.10	4	0.243
UKB_1200_Sleeplessness_or_insomnia	ENSG00000119782.13	23	0.323
UKB_1200_Sleeplessness_or_insomnia	ENSG00000149177.12	25	0.491
UKB_1200_Sleeplessness_or_insomnia	ENSG00000120055.7	4	0.320
UKB_1200_Sleeplessness_or_insomnia	ENSG00000169519.20	39	0.126
UKB_1200_Sleeplessness_or_insomnia	ENSG00000256560.1	1	0.000
UKB_1200_Sleeplessness_or_insomnia	ENSG00000145723.16	32	0.489
UKB_1200_Sleeplessness_or_insomnia	ENSG00000227374.1	3	0.000
UKB_1200_Sleeplessness_or_insomnia	ENSG00000228509.5	3	0.873
UKB_1200_Sleeplessness_or_insomnia	ENSG00000159199.13	29	0.631
UKB_1200_Sleeplessness_or_insomnia	ENSG00000255122.1	8	0.088
UKB_1200_Sleeplessness_or_insomnia	ENSG00000267288.2	20	0.861
UKB_1200_Sleeplessness_or_insomnia	ENSG00000166478.9	45	0.469
UKB_1200_Sleeplessness_or_insomnia	ENSG00000073067.13	16	0.815
UKB_1200_Sleeplessness_or_insomnia	ENSG00000253553.5	5	0.461
UKB_1200_Sleeplessness_or_insomnia	ENSG00000245680.9	34	0.681
UKB_1200_Sleeplessness_or_insomnia	ENSG00000105894.11	20	0.769
UKB_1200_Sleeplessness_or_insomnia	ENSG00000276517.1	14	0.275
UKB_1200_Sleeplessness_or_insomnia	ENSG00000153237.17	10	0.204
UKB_1200_Sleeplessness_or_insomnia	ENSG00000056586.15	2	0.000
UKB_1200_Sleeplessness_or_insomnia	ENSG00000116062.14	23	0.454
UKB_1200_Sleeplessness_or_insomnia	ENSG00000137760.14	26	0.828
UKB_1200_Sleeplessness_or_insomnia	ENSG00000242028.6	20	0.609
UKB_1200_Sleeplessness_or_insomnia	ENSG00000186834.3	18	0.456
UKB_1200_Sleeplessness_or_insomnia	ENSG00000223572.9	19	0.839
UKB_1200_Sleeplessness_or_insomnia	ENSG00000256083.1	1	0.000
UKB_1200_Sleeplessness_or_insomnia	ENSG00000280047.1	43	0.000
UKB_1200_Sleeplessness_or_insomnia	ENSG00000197774.12	32	0.616
UKB_1200_Sleeplessness_or_insomnia	ENSG00000082641.15	11	0.628
UKB_1200_Sleeplessness_or_insomnia	ENSG00000249231.7	3	0.752
UKB_1200_Sleeplessness_or_insomnia	ENSG00000267282.1	1	0.000
UKB_1200_Sleeplessness_or_insomnia	ENSG00000119778.14	18	0.560
UKB_1200_Sleeplessness_or_insomnia	ENSG00000179097.5	16	0.609
UKB_1200_Sleeplessness_or_insomnia	ENSG00000271192.1	3	0.796
UKB_1200_Sleeplessness_or_insomnia	ENSG00000124882.3	19	0.000
UKB_1200_Sleeplessness_or_insomnia	ENSG00000228397.2	6	0.782
UKB_1200_Sleeplessness_or_insomnia	ENSG00000051825.14	30	0.609
UKB_1200_Sleeplessness_or_insomnia	ENSG00000259318.1	25	0.142
UKB_1200_Sleeplessness_or_insomnia	ENSG00000159210.9	36	0.000
UKB_1200_Sleeplessness_or_insomnia	ENSG00000175906.4	22	0.642
UKB_1200_Sleeplessness_or_insomnia	ENSG00000003756.16	4	0.434
UKB_1200_Sleeplessness_or_insomnia	ENSG00000125966.9	7	0.345
UKB_1200_Sleeplessness_or_insomnia	ENSG00000259928.1	5	0.000
UKB_1200_Sleeplessness_or_insomnia	ENSG00000248540.2	11	0.294
UKB_1200_Sleeplessness_or_insomnia	ENSG00000213082.3	1	0.000
UKB_1200_Sleeplessness_or_insomnia	ENSG00000235016.1	3	0.863
UKB_1200_Sleeplessness_or_insomnia	ENSG00000101109.11	21	0.782
UKB_1200_Sleeplessness_or_insomnia	ENSG00000277235.1	1	0.000
UKB_1200_Sleeplessness_or_insomnia	ENSG00000203886.4	9	0.803
UKB_1200_Sleeplessness_or_insomnia	ENSG00000115145.9	27	0.396
UKB_1200_Sleeplessness_or_insomnia	ENSG00000234244.1	1	0.000
UKB_1200_Sleeplessness_or_insomnia	ENSG00000261656.5	27	0.517
UKB_1200_Sleeplessness_or_insomnia	ENSG00000100614.17	33	0.662
UKB_1200_Sleeplessness_or_insomnia	ENSG00000228008.1	12	0.770
UKB_1200_Sleeplessness_or_insomnia	ENSG00000251533.2	10	0.772
UKB_1200_Sleeplessness_or_insomnia	ENSG00000107242.17	18	0.356
UKB_1200_Sleeplessness_or_insomnia	ENSG00000272024.1	12	0.070
UKB_1200_Sleeplessness_or_insomnia	ENSG00000163320.10	47	0.680
UKB_1200_Sleeplessness_or_insomnia	ENSG00000138095.18	28	0.475
UKB_1200_Sleeplessness_or_insomnia	ENSG00000166886.12	5	0.868
UKB_1200_Sleeplessness_or_insomnia	ENSG00000148175.12	7	0.371
UKB_1200_Sleeplessness_or_insomnia	ENSG00000187492.8	8	0.871
UKB_1200_Sleeplessness_or_insomnia	ENSG00000092470.11	7	0.000
UKB_1200_Sleeplessness_or_insomnia	ENSG00000203288.3	42	0.000
UKB_1200_Sleeplessness_or_insomnia	ENSG00000136099.13	9	0.639
UKB_1200_Sleeplessness_or_insomnia	ENSG00000248360.7	12	0.651
UKB_1200_Sleeplessness_or_insomnia	ENSG00000170837.2	35	0.160
UKB_1200_Sleeplessness_or_insomnia	ENSG00000011454.16	27	0.166
UKB_1200_Sleeplessness_or_insomnia	ENSG00000274251.1	1	0.000
UKB_1200_Sleeplessness_or_insomnia	ENSG00000262655.3	26	0.457
UKB_1200_Sleeplessness_or_insomnia	ENSG00000091656.15	9	0.730
UKB_1200_Sleeplessness_or_insomnia	ENSG00000272563.1	6	0.620
UKB_1200_Sleeplessness_or_insomnia	ENSG00000240305.1	3	0.000
UKB_1200_Sleeplessness_or_insomnia	ENSG00000124214.19	12	0.859
UKB_1200_Sleeplessness_or_insomnia	ENSG00000141279.15	33	0.058
UKB_1200_Sleeplessness_or_insomnia	ENSG00000272479.1	7	0.000
UKB_1200_Sleeplessness_or_insomnia	ENSG00000185722.16	18	0.836
UKB_1200_Sleeplessness_or_insomnia	ENSG00000071054.16	15	0.826
UKB_1200_Sleeplessness_or_insomnia	ENSG00000172992.11	44	0.701
UKB_1200_Sleeplessness_or_insomnia	ENSG00000185869.14	14	0.270
UKB_1200_Sleeplessness_or_insomnia	ENSG00000233609.3	42	0.068
UKB_1200_Sleeplessness_or_insomnia	ENSG00000101346.13	14	0.269
UKB_1200_Sleeplessness_or_insomnia	ENSG00000153815.16	11	0.000
UKB_1200_Sleeplessness_or_insomnia	ENSG00000182224.11	7	0.000
UKB_1200_Sleeplessness_or_insomnia	ENSG00000028116.16	18	0.153
UKB_1200_Sleeplessness_or_insomnia	ENSG00000228801.5	18	0.791
UKB_1200_Sleeplessness_or_insomnia	ENSG00000188315.7	15	0.000
UKB_1200_Sleeplessness_or_insomnia	ENSG00000170482.16	12	0.896
UKB_1200_Sleeplessness_or_insomnia	ENSG00000267604.1	1	0.000
UKB_1200_Sleeplessness_or_insomnia	ENSG00000244280.1	5	0.433
UKB_1200_Sleeplessness_or_insomnia	ENSG00000134308.13	12	0.394
UKB_1200_Sleeplessness_or_insomnia	ENSG00000237289.9	5	0.461
UKB_1200_Sleeplessness_or_insomnia	ENSG00000112655.15	19	0.643
UKB_1200_Sleeplessness_or_insomnia	ENSG00000277301.1	3	0.000
UKB_1200_Sleeplessness_or_insomnia	ENSG00000121481.10	10	0.573
UKB_1200_Sleeplessness_or_insomnia	ENSG00000124198.8	22	0.378
UKB_1200_Sleeplessness_or_insomnia	ENSG00000268660.1	14	0.529
UKB_1200_Sleeplessness_or_insomnia	ENSG00000104343.19	20	0.800
UKB_1200_Sleeplessness_or_insomnia	ENSG00000002919.14	37	0.516
UKB_1200_Sleeplessness_or_insomnia	ENSG00000048828.16	4	0.811
UKB_1200_Sleeplessness_or_insomnia	ENSG00000237385.1	1	0.000
UKB_1200_Sleeplessness_or_insomnia	ENSG00000244260.1	1	0.000
UKB_1200_Sleeplessness_or_insomnia	ENSG00000130703.15	9	0.749
UKB_1200_Sleeplessness_or_insomnia	ENSG00000124207.16	35	0.559
UKB_1200_Sleeplessness_or_insomnia	ENSG00000164180.13	5	0.805
UKB_1200_Sleeplessness_or_insomnia	ENSG00000213277.3	26	0.000
UKB_1200_Sleeplessness_or_insomnia	ENSG00000239268.2	10	0.763
UKB_1200_Sleeplessness_or_insomnia	ENSG00000167191.11	15	0.669
UKB_1200_Sleeplessness_or_insomnia	ENSG00000222398.1	2	0.000
UKB_1200_Sleeplessness_or_insomnia	ENSG00000250156.3	10	0.643
UKB_1200_Sleeplessness_or_insomnia	ENSG00000105738.10	18	0.566
UKB_1200_Sleeplessness_or_insomnia	ENSG00000048052.21	6	0.767
UKB_1200_Sleeplessness_or_insomnia	ENSG00000278876.1	16	0.000
UKB_1200_Sleeplessness_or_insomnia	ENSG00000280046.1	30	0.398
UKB_1200_Sleeplessness_or_insomnia	ENSG00000213619.9	6	0.848
UKB_1200_Sleeplessness_or_insomnia	ENSG00000198563.13	25	0.285
UKB_1200_Sleeplessness_or_insomnia	ENSG00000172046.18	3	0.858
UKB_1200_Sleeplessness_or_insomnia	ENSG00000225706.1	44	0.153
UKB_1200_Sleeplessness_or_insomnia	ENSG00000166763.7	30	0.000
UKB_1200_Sleeplessness_or_insomnia	ENSG00000100170.9	9	0.246
UKB_1200_Sleeplessness_or_insomnia	ENSG00000260920.2	2	0.000
UKB_1200_Sleeplessness_or_insomnia	ENSG00000104517.12	11	0.559
UKB_1200_Sleeplessness_or_insomnia	ENSG00000280222.1	8	0.652
UKB_1200_Sleeplessness_or_insomnia	ENSG00000174996.11	18	0.429
UKB_1200_Sleeplessness_or_insomnia	ENSG00000203666.12	45	0.458
UKB_1200_Sleeplessness_or_insomnia	ENSG00000131323.14	22	0.827
UKB_1200_Sleeplessness_or_insomnia	ENSG00000100393.12	18	0.000
UKB_1200_Sleeplessness_or_insomnia	ENSG00000107882.11	18	0.796
UKB_1200_Sleeplessness_or_insomnia	ENSG00000197713.14	18	0.024
UKB_1200_Sleeplessness_or_insomnia	ENSG00000188938.15	21	0.101
UKB_1200_Sleeplessness_or_insomnia	ENSG00000164941.13	25	0.630
UKB_1200_Sleeplessness_or_insomnia	ENSG00000280120.1	9	0.808
UKB_1200_Sleeplessness_or_insomnia	ENSG00000235217.6	19	0.000
UKB_1200_Sleeplessness_or_insomnia	ENSG00000173120.14	1	0.000
UKB_1200_Sleeplessness_or_insomnia	ENSG00000273919.1	1	0.000
UKB_1200_Sleeplessness_or_insomnia	ENSG00000197692.5	2	0.000
UKB_1200_Sleeplessness_or_insomnia	ENSG00000079257.7	37	0.593
UKB_1200_Sleeplessness_or_insomnia	ENSG00000125735.10	11	0.779
UKB_1200_Sleeplessness_or_insomnia	ENSG00000187772.7	3	0.384
UKB_1200_Sleeplessness_or_insomnia	ENSG00000145730.20	25	0.839
UKB_1200_Sleeplessness_or_insomnia	ENSG00000149294.16	10	0.273
UKB_1200_Sleeplessness_or_insomnia	ENSG00000181666.17	17	0.700
UKB_1200_Sleeplessness_or_insomnia	ENSG00000184185.9	19	0.642
UKB_1200_Sleeplessness_or_insomnia	ENSG00000253649.3	5	0.514
UKB_1200_Sleeplessness_or_insomnia	ENSG00000126775.8	31	0.000
UKB_1200_Sleeplessness_or_insomnia	ENSG00000170476.15	2	0.000
UKB_1200_Sleeplessness_or_insomnia	ENSG00000263382.1	1	0.000
UKB_1200_Sleeplessness_or_insomnia	ENSG00000186130.4	3	0.000
UKB_1200_Sleeplessness_or_insomnia	ENSG00000203799.12	25	0.692
UKB_1200_Sleeplessness_or_insomnia	ENSG00000166949.15	9	0.593
UKB_1200_Sleeplessness_or_insomnia	ENSG00000110536.13	9	0.593
UKB_1200_Sleeplessness_or_insomnia	ENSG00000110697.12	5	0.750
UKB_1200_Sleeplessness_or_insomnia	ENSG00000261543.1	4	0.000
UKB_1200_Sleeplessness_or_insomnia	ENSG00000251321.1	1	0.000
UKB_1200_Sleeplessness_or_insomnia	ENSG00000284095.1	6	0.000
UKB_1200_Sleeplessness_or_insomnia	ENSG00000196981.3	46	0.283
UKB_1200_Sleeplessness_or_insomnia	ENSG00000279325.1	5	0.000
UKB_1200_Sleeplessness_or_insomnia	ENSG00000114166.7	17	0.016
UKB_1200_Sleeplessness_or_insomnia	ENSG00000204020.5	9	0.751
UKB_1200_Sleeplessness_or_insomnia	ENSG00000271871.1	31	0.000
UKB_1200_Sleeplessness_or_insomnia	ENSG00000119446.13	30	0.000
UKB_1200_Sleeplessness_or_insomnia	ENSG00000170852.10	37	0.000
UKB_1200_Sleeplessness_or_insomnia	ENSG00000260032.1	11	0.807
UKB_1200_Sleeplessness_or_insomnia	ENSG00000279623.1	2	0.000
UKB_1200_Sleeplessness_or_insomnia	ENSG00000257918.1	2	0.000
UKB_1200_Sleeplessness_or_insomnia	ENSG00000036828.15	1	0.000
UKB_1200_Sleeplessness_or_insomnia	ENSG00000115590.13	8	0.765
UKB_1200_Sleeplessness_or_insomnia	ENSG00000103599.19	36	0.069
UKB_1200_Sleeplessness_or_insomnia	ENSG00000213857.3	5	0.000
UKB_1200_Sleeplessness_or_insomnia	ENSG00000166788.9	48	0.000
UKB_1200_Sleeplessness_or_insomnia	ENSG00000251574.6	1	0.000
UKB_1200_Sleeplessness_or_insomnia	ENSG00000197050.10	14	0.824
UKB_1200_Sleeplessness_or_insomnia	ENSG00000196557.12	13	0.859
UKB_1200_Sleeplessness_or_insomnia	ENSG00000198642.6	22	0.555
UKB_1200_Sleeplessness_or_insomnia	ENSG00000167183.2	16	0.793
UKB_1200_Sleeplessness_or_insomnia	ENSG00000087206.16	31	0.397
UKB_1200_Sleeplessness_or_insomnia	ENSG00000271983.1	7	0.539
UKB_1200_Sleeplessness_or_insomnia	ENSG00000113555.5	11	0.325
UKB_1200_Sleeplessness_or_insomnia	ENSG00000157017.15	30	0.209
UKB_1200_Sleeplessness_or_insomnia	ENSG00000234699.1	4	0.751
UKB_1200_Sleeplessness_or_insomnia	ENSG00000178074.5	19	0.521
UKB_1200_Sleeplessness_or_insomnia	ENSG00000170464.9	42	0.483
UKB_1200_Sleeplessness_or_insomnia	ENSG00000104880.17	18	0.727
UKB_1200_Sleeplessness_or_insomnia	ENSG00000115392.11	14	0.000
UKB_1200_Sleeplessness_or_insomnia	ENSG00000130726.11	4	0.491
UKB_1200_Sleeplessness_or_insomnia	ENSG00000157020.17	5	0.856
UKB_1200_Sleeplessness_or_insomnia	ENSG00000146802.12	9	0.806
UKB_1200_Sleeplessness_or_insomnia	ENSG00000267858.5	15	0.268
UKB_1200_Sleeplessness_or_insomnia	ENSG00000173914.11	1	0.000
UKB_1200_Sleeplessness_or_insomnia	ENSG00000162032.15	13	0.642
UKB_1200_Sleeplessness_or_insomnia	ENSG00000070614.14	29	0.767
UKB_1200_Sleeplessness_or_insomnia	ENSG00000120708.16	7	0.835
UKB_1200_Sleeplessness_or_insomnia	ENSG00000182831.11	15	0.458
UKB_1200_Sleeplessness_or_insomnia	ENSG00000256994.1	1	0.000
UKB_1200_Sleeplessness_or_insomnia	ENSG00000156398.12	22	0.717
UKB_1200_Sleeplessness_or_insomnia	ENSG00000114270.17	2	0.386
UKB_1200_Sleeplessness_or_insomnia	ENSG00000074071.14	14	0.886
UKB_1200_Sleeplessness_or_insomnia	ENSG00000205339.9	10	0.000
UKB_1200_Sleeplessness_or_insomnia	ENSG00000101236.16	29	0.246
UKB_1200_Sleeplessness_or_insomnia	ENSG00000173599.13	8	0.000
UKB_1200_Sleeplessness_or_insomnia	ENSG00000183396.3	13	0.056
UKB_1200_Sleeplessness_or_insomnia	ENSG00000129167.9	11	0.648
UKB_1200_Sleeplessness_or_insomnia	ENSG00000225146.1	3	0.411
UKB_1200_Sleeplessness_or_insomnia	ENSG00000170629.14	26	0.717
UKB_1200_Sleeplessness_or_insomnia	ENSG00000176393.10	32	0.681
UKB_1200_Sleeplessness_or_insomnia	ENSG00000237326.1	1	0.000
UKB_1200_Sleeplessness_or_insomnia	ENSG00000048028.11	16	0.750
UKB_1200_Sleeplessness_or_insomnia	ENSG00000101464.10	18	0.208
UKB_1200_Sleeplessness_or_insomnia	ENSG00000276728.1	14	0.737
UKB_1200_Sleeplessness_or_insomnia	ENSG00000138172.10	32	0.641
UKB_1200_Sleeplessness_or_insomnia	ENSG00000275457.1	4	0.012
UKB_1200_Sleeplessness_or_insomnia	ENSG00000185482.7	7	0.515
UKB_1200_Sleeplessness_or_insomnia	ENSG00000173020.10	3	0.000
UKB_1200_Sleeplessness_or_insomnia	ENSG00000259218.5	4	0.793
UKB_1200_Sleeplessness_or_insomnia	ENSG00000274316.1	1	0.000
UKB_1200_Sleeplessness_or_insomnia	ENSG00000172932.14	11	0.272
UKB_1200_Sleeplessness_or_insomnia	ENSG00000225510.2	5	0.798
UKB_1200_Sleeplessness_or_insomnia	ENSG00000178821.12	27	0.750
UKB_1200_Sleeplessness_or_insomnia	ENSG00000113658.16	28	0.779
UKB_1200_Sleeplessness_or_insomnia	ENSG00000134571.10	11	0.749
UKB_1200_Sleeplessness_or_insomnia	ENSG00000213015.8	28	0.142
UKB_1200_Sleeplessness_or_insomnia	ENSG00000273998.1	13	0.002
UKB_1200_Sleeplessness_or_insomnia	ENSG00000166197.16	13	0.773
UKB_1200_Sleeplessness_or_insomnia	ENSG00000149646.12	3	0.057
UKB_1200_Sleeplessness_or_insomnia	ENSG00000165379.13	19	0.887
UKB_1200_Sleeplessness_or_insomnia	ENSG00000142319.17	20	0.166
UKB_1200_Sleeplessness_or_insomnia	ENSG00000090238.11	43	0.437
UKB_1200_Sleeplessness_or_insomnia	ENSG00000255571.8	12	0.813
UKB_1200_Sleeplessness_or_insomnia	ENSG00000186642.15	19	0.353
UKB_1200_Sleeplessness_or_insomnia	ENSG00000130921.7	33	0.000
UKB_1200_Sleeplessness_or_insomnia	ENSG00000172977.12	8	0.617
UKB_1200_Sleeplessness_or_insomnia	ENSG00000187866.8	13	0.633
UKB_1200_Sleeplessness_or_insomnia	ENSG00000281691.1	7	0.306
UKB_1200_Sleeplessness_or_insomnia	ENSG00000255549.2	1	0.000
UKB_1200_Sleeplessness_or_insomnia	ENSG00000165915.13	30	0.602
UKB_1200_Sleeplessness_or_insomnia	ENSG00000250049.5	1	0.000
UKB_1200_Sleeplessness_or_insomnia	ENSG00000228031.2	11	0.783
UKB_1200_Sleeplessness_or_insomnia	ENSG00000132388.12	5	0.867
UKB_1200_Sleeplessness_or_insomnia	ENSG00000170890.13	3	0.826
UKB_1200_Sleeplessness_or_insomnia	ENSG00000148187.17	11	0.578
UKB_1200_Sleeplessness_or_insomnia	ENSG00000267605.5	20	0.199
UKB_1200_Sleeplessness_or_insomnia	ENSG00000201684.1	2	0.000
UKB_1200_Sleeplessness_or_insomnia	ENSG00000231768.1	40	0.204
UKB_1200_Sleeplessness_or_insomnia	ENSG00000233766.7	4	0.714
UKB_1200_Sleeplessness_or_insomnia	ENSG00000278041.1	6	0.057
UKB_1200_Sleeplessness_or_insomnia	ENSG00000125779.21	21	0.687
UKB_1200_Sleeplessness_or_insomnia	ENSG00000279439.1	2	0.000
UKB_1200_Sleeplessness_or_insomnia	ENSG00000263293.2	21	0.618
UKB_1200_Sleeplessness_or_insomnia	ENSG00000274363.1	10	0.000
UKB_1200_Sleeplessness_or_insomnia	ENSG00000171055.14	24	0.517
UKB_1200_Sleeplessness_or_insomnia	ENSG00000249239.2	1	0.000
UKB_1200_Sleeplessness_or_insomnia	ENSG00000131981.15	21	0.727
UKB_1200_Sleeplessness_or_insomnia	ENSG00000118058.20	2	0.898
UKB_1200_Sleeplessness_or_insomnia	ENSG00000134490.13	32	0.808
UKB_1200_Sleeplessness_or_insomnia	ENSG00000271824.1	15	0.928
UKB_1200_Sleeplessness_or_insomnia	ENSG00000269387.1	4	0.000
UKB_1200_Sleeplessness_or_insomnia	ENSG00000136682.14	38	0.000
UKB_1200_Sleeplessness_or_insomnia	ENSG00000236403.1	2	0.000
UKB_1200_Sleeplessness_or_insomnia	ENSG00000067369.13	23	0.000
UKB_1200_Sleeplessness_or_insomnia	ENSG00000256906.1	1	0.000
UKB_1200_Sleeplessness_or_insomnia	ENSG00000196967.10	16	0.729
UKB_1200_Sleeplessness_or_insomnia	ENSG00000101336.13	4	0.600
UKB_1200_Sleeplessness_or_insomnia	ENSG00000228201.1	23	0.279
UKB_1200_Sleeplessness_or_insomnia	ENSG00000131067.16	19	0.482
UKB_1200_Sleeplessness_or_insomnia	ENSG00000132518.6	12	0.000
UKB_1200_Sleeplessness_or_insomnia	ENSG00000275437.1	43	0.066
UKB_1200_Sleeplessness_or_insomnia	ENSG00000275582.1	2	0.897
UKB_1200_Sleeplessness_or_insomnia	ENSG00000108468.14	17	0.316
UKB_1200_Sleeplessness_or_insomnia	ENSG00000059377.16	4	0.691
UKB_1200_Sleeplessness_or_insomnia	ENSG00000103591.12	15	0.320
UKB_1200_Sleeplessness_or_insomnia	ENSG00000261786.1	14	0.690
UKB_1200_Sleeplessness_or_insomnia	ENSG00000273550.1	1	0.000
UKB_1200_Sleeplessness_or_insomnia	ENSG00000280435.1	8	0.029
UKB_20002_1265_self_reported_migraine	ENSG00000259612.1	2	0.848
UKB_20002_1265_self_reported_migraine	ENSG00000143382.14	18	0.764
UKB_20002_1265_self_reported_migraine	ENSG00000198743.6	11	0.734
UKB_20002_1265_self_reported_migraine	ENSG00000116604.17	8	0.888
UKB_20002_1265_self_reported_migraine	ENSG00000237770.2	1	0.000
UKB_20002_1265_self_reported_migraine	ENSG00000259592.1	11	0.047
UKB_20002_1265_self_reported_migraine	ENSG00000112137.17	18	0.614
UKB_20002_1265_self_reported_migraine	ENSG00000204424.9	5	0.846
UKB_20002_1265_self_reported_migraine	ENSG00000166888.11	17	0.818
UKB_20002_1265_self_reported_migraine	ENSG00000134198.9	21	0.518
UKB_20002_1265_self_reported_migraine	ENSG00000229105.1	1	0.000
UKB_20002_1265_self_reported_migraine	ENSG00000226522.1	1	0.000
UKB_20002_1265_self_reported_migraine	ENSG00000123384.13	9	0.937
UKB_20002_1265_self_reported_migraine	ENSG00000076685.18	21	0.788
UKB_20002_1265_self_reported_migraine	ENSG00000232458.1	1	0.000
UKB_20002_1265_self_reported_migraine	ENSG00000156398.12	32	0.393
UKB_20002_1265_self_reported_migraine	ENSG00000014123.9	22	0.803
UKB_20002_1265_self_reported_migraine	ENSG00000166886.12	5	0.851
UKB_20002_1265_self_reported_migraine	ENSG00000185052.11	12	0.716
UKB_20002_1265_self_reported_migraine	ENSG00000197321.14	13	0.652
UKB_20002_1265_self_reported_migraine	ENSG00000198765.11	3	0.490
UKB_20002_1265_self_reported_migraine	ENSG00000171729.13	32	0.375
UKB_20002_1265_self_reported_migraine	ENSG00000166881.9	16	0.317
UKB_20002_1265_self_reported_migraine	ENSG00000243927.5	10	0.811
UKB_20002_1265_self_reported_migraine	ENSG00000213281.4	3	0.762
UKB_20002_1265_self_reported_migraine	ENSG00000275540.1	3	0.000
UKB_20002_1265_self_reported_migraine	ENSG00000152661.7	8	0.793
UKB_20002_1265_self_reported_migraine	ENSG00000255552.7	2	0.000
UKB_20002_1265_self_reported_migraine	ENSG00000112214.10	5	0.910
UKB_20002_1265_self_reported_migraine	ENSG00000144481.16	3	0.695
UKB_20002_1265_self_reported_migraine	ENSG00000224017.1	4	0.857
UKB_20002_1265_self_reported_migraine	ENSG00000204421.2	10	0.778
UKB_20002_1265_self_reported_migraine	ENSG00000175600.15	7	0.728
UKB_20002_1265_self_reported_migraine	ENSG00000184350.9	8	0.848
UKB_20002_1265_self_reported_migraine	ENSG00000234350.4	17	0.488
UKB_20002_1265_self_reported_migraine	ENSG00000204334.7	27	0.365
UKB_20002_1265_self_reported_migraine	ENSG00000244355.7	5	0.856
UKB_20002_1265_self_reported_migraine	ENSG00000278480.1	3	0.000
UKB_20002_1265_self_reported_migraine	ENSG00000239467.5	22	0.260
UKB_20002_1265_self_reported_migraine	ENSG00000128683.13	27	0.340
UKB_20002_1265_self_reported_migraine	ENSG00000071909.18	11	0.707
GIANT_2017_BMI_Active_EUR	ENSG00000186704.9	13	0.681
GIANT_2017_BMI_Active_EUR	ENSG00000271936.1	10	0.000
GIANT_2017_BMI_Active_EUR	ENSG00000228750.6	2	0.000
GIANT_2017_BMI_Active_EUR	ENSG00000184110.14	29	0.000
GIANT_2017_BMI_Active_EUR	ENSG00000240634.1	4	0.681
GIANT_2017_BMI_Active_EUR	ENSG00000176697.18	3	0.000
GIANT_2017_BMI_Active_EUR	ENSG00000262766.1	7	0.000
GIANT_2017_BMI_Active_EUR	ENSG00000143106.12	4	0.000
GIANT_2017_BMI_Active_EUR	ENSG00000108465.14	24	0.447
GIANT_2017_BMI_Active_EUR	ENSG00000244405.7	7	0.466
GIANT_2017_BMI_Active_EUR	ENSG00000172922.8	44	0.000
GIANT_2017_BMI_Active_EUR	ENSG00000233633.1	7	0.522
GIANT_2017_BMI_Active_EUR	ENSG00000176046.8	21	0.825
GIANT_2017_BMI_Active_EUR	ENSG00000138092.10	19	0.000
GIANT_2017_BMI_Active_EUR	ENSG00000241350.1	48	0.199
GIANT_2017_BMI_Active_EUR	ENSG00000262888.1	9	0.832
GIANT_2017_BMI_Active_EUR	ENSG00000109920.12	9	0.297
GIANT_2017_BMI_Active_EUR	ENSG00000197272.2	10	0.700
GIANT_2017_BMI_Active_EUR	ENSG00000141458.12	39	0.156
GIANT_2017_BMI_Active_EUR	ENSG00000184924.5	4	0.000
GIANT_2017_BMI_Active_EUR	ENSG00000262185.1	23	0.817
GIANT_2017_BMI_Active_EUR	ENSG00000105662.15	8	0.612
GIANT_2017_BMI_Active_EUR	ENSG00000223705.9	39	0.053
GIANT_2017_BMI_Active_EUR	ENSG00000127957.17	41	0.606
GIANT_2017_BMI_Active_EUR	ENSG00000083642.18	11	0.000
GIANT_2017_BMI_Active_EUR	ENSG00000123444.13	1	0.000
GIANT_2017_BMI_Active_EUR	ENSG00000159592.10	8	0.000
GIANT_2017_BMI_Active_EUR	ENSG00000273611.4	25	0.809
GIANT_2017_BMI_Active_EUR	ENSG00000257228.5	1	0.000
GIANT_2017_BMI_Active_EUR	ENSG00000147905.17	5	0.558
GIANT_2017_BMI_Active_EUR	ENSG00000065060.16	48	0.000
GIANT_2017_BMI_Active_EUR	ENSG00000261089.1	6	0.458
GIANT_2017_BMI_Active_EUR	ENSG00000188779.10	39	0.000
GIANT_2017_BMI_Active_EUR	ENSG00000198948.11	22	0.301
GIANT_2017_BMI_Active_EUR	ENSG00000196114.3	2	0.000
GIANT_2017_BMI_Active_EUR	ENSG00000267401.1	1	0.000
GIANT_2017_BMI_Active_EUR	ENSG00000109919.9	24	0.000
GIANT_2017_BMI_Active_EUR	ENSG00000233970.1	2	0.229
GIANT_2017_BMI_Active_EUR	ENSG00000227207.2	2	0.000
GIANT_2017_BMI_Active_EUR	ENSG00000258057.5	2	0.000
GIANT_2017_BMI_Active_EUR	ENSG00000162650.16	20	0.165
GIANT_2017_BMI_Active_EUR	ENSG00000149927.17	33	0.000
GIANT_2017_BMI_Active_EUR	ENSG00000124664.10	3	0.000
GIANT_2017_BMI_Active_EUR	ENSG00000177548.12	6	0.000
GIANT_2017_BMI_Active_EUR	ENSG00000236582.1	2	0.000
GIANT_2017_BMI_Active_EUR	ENSG00000135472.8	25	0.000
GIANT_2017_BMI_Active_EUR	ENSG00000176953.12	23	0.000
GIANT_2017_BMI_Active_EUR	ENSG00000076685.18	20	0.096
GIANT_2017_BMI_Active_EUR	ENSG00000086015.20	32	0.000
GIANT_2017_BMI_Active_EUR	ENSG00000198700.9	9	0.000
GIANT_2017_BMI_Active_EUR	ENSG00000276754.1	18	0.000
GIANT_2017_BMI_Active_EUR	ENSG00000159596.6	19	0.287
GIANT_2017_BMI_Active_EUR	ENSG00000278535.4	36	0.000
GIANT_2017_BMI_Active_EUR	ENSG00000278665.1	4	0.000
GIANT_2017_BMI_Active_EUR	ENSG00000184185.9	19	0.732
GIANT_2017_BMI_Active_EUR	ENSG00000230896.1	10	0.000
GIANT_2017_BMI_Active_EUR	ENSG00000021645.18	4	0.000
GIANT_2017_BMI_Active_EUR	ENSG00000137252.9	3	0.000
GIANT_2017_BMI_Active_EUR	ENSG00000172247.3	37	0.389
GIANT_2017_BMI_Active_EUR	ENSG00000259982.1	19	0.401
GIANT_2017_BMI_Active_EUR	ENSG00000234329.1	36	0.000
GIANT_2017_BMI_Active_EUR	ENSG00000275807.1	9	0.000
GIANT_2017_BMI_Active_EUR	ENSG00000277161.1	17	0.000
GIANT_2017_BMI_Active_EUR	ENSG00000188603.18	12	0.443
GIANT_2017_BMI_Active_EUR	ENSG00000110536.13	9	0.132
GIANT_2017_BMI_Active_EUR	ENSG00000197724.10	8	0.000
GIANT_2017_BMI_Active_EUR	ENSG00000242435.1	30	0.235
GIANT_2017_BMI_Active_EUR	ENSG00000177455.12	1	0.000
GIANT_2017_BMI_Active_EUR	ENSG00000146005.3	11	0.000
GIANT_2017_BMI_Active_EUR	ENSG00000225950.8	3	0.000
GIANT_2017_BMI_Active_EUR	ENSG00000251417.2	46	0.090
GIANT_2017_BMI_Active_EUR	ENSG00000205213.13	8	0.000
GIANT_2017_BMI_Active_EUR	ENSG00000171604.11	13	0.280
GIANT_2017_BMI_Active_EUR	ENSG00000020256.19	17	0.335
GIANT_2017_BMI_Active_EUR	ENSG00000113161.15	6	0.000
GIANT_2017_BMI_Active_EUR	ENSG00000263883.1	12	0.000
GIANT_2017_BMI_Active_EUR	ENSG00000140718.20	23	0.000
GIANT_2017_BMI_Active_EUR	ENSG00000141564.13	10	0.367
GIANT_2017_BMI_Active_EUR	ENSG00000233232.6	26	0.000
GIANT_2017_BMI_Active_EUR	ENSG00000234667.1	3	0.000
GIANT_2017_BMI_Active_EUR	ENSG00000134443.9	5	0.000
GIANT_2017_BMI_Active_EUR	ENSG00000258829.1	1	0.000
GIANT_2017_BMI_Active_EUR	ENSG00000166603.4	3	0.000
GIANT_2017_BMI_Active_EUR	ENSG00000224165.5	33	0.000
GIANT_2017_BMI_Active_EUR	ENSG00000245526.10	2	0.000
GIANT_2017_BMI_Active_EUR	ENSG00000196666.4	12	0.838
GIANT_2017_BMI_Active_EUR	ENSG00000131845.14	35	0.775
GIANT_2017_BMI_Active_EUR	ENSG00000178188.14	30	0.000
GIANT_2017_BMI_Active_EUR	ENSG00000030066.13	9	0.509
GIANT_2017_BMI_Active_EUR	ENSG00000205583.13	30	0.271
GIANT_2017_BMI_Active_EUR	ENSG00000224842.2	2	0.844
GIANT_2017_BMI_Active_EUR	ENSG00000229800.1	5	0.000
GIANT_2017_BMI_Active_EUR	ENSG00000168488.18	13	0.000
GIANT_2017_BMI_Active_EUR	ENSG00000115138.10	34	0.000
GIANT_2017_BMI_Active_EUR	ENSG00000117461.14	12	0.000
GIANT_2017_BMI_Active_EUR	ENSG00000165917.9	18	0.000
GIANT_2017_BMI_Active_EUR	ENSG00000161791.13	13	0.000
GIANT_2017_BMI_Active_EUR	ENSG00000145194.17	21	0.446
GIANT_2017_BMI_Active_EUR	ENSG00000196296.13	24	0.000
GIANT_2017_BMI_Active_EUR	ENSG00000213658.11	26	0.000
GIANT_2017_BMI_Active_EUR	ENSG00000225785.1	1	0.000
GIANT_2017_BMI_Active_EUR	ENSG00000205609.12	3	0.000
GIANT_2017_BMI_Active_EUR	ENSG00000167191.11	14	0.000
GIANT_2017_BMI_Active_EUR	ENSG00000104848.1	7	0.762
GIANT_2017_BMI_Active_EUR	ENSG00000213619.9	6	0.695
GIANT_2017_BMI_Active_EUR	ENSG00000188322.4	10	0.643
GIANT_2017_BMI_Active_EUR	ENSG00000226957.1	1	0.000
GIANT_2017_BMI_Active_EUR	ENSG00000213277.3	26	0.000
GIANT_2017_BMI_Active_EUR	ENSG00000114446.4	29	0.068
GIANT_2017_BMI_Active_EUR	ENSG00000130413.15	36	0.709
GIANT_2017_BMI_Active_EUR	ENSG00000004534.14	49	0.000
GIANT_2017_BMI_Active_EUR	ENSG00000198156.10	7	0.902
GIANT_2017_BMI_Active_EUR	ENSG00000172260.14	11	0.000
GIANT_2017_BMI_Active_EUR	ENSG00000008196.12	10	0.723
GIANT_2017_BMI_Active_EUR	ENSG00000115137.11	23	0.444
GIANT_2017_BMI_Active_EUR	ENSG00000148842.17	12	0.000
GIANT_2017_BMI_Active_EUR	ENSG00000142230.11	12	0.000
GIANT_2017_BMI_Active_EUR	ENSG00000226172.2	3	0.000
GIANT_2017_BMI_Active_EUR	ENSG00000137764.19	33	0.000
GIANT_2017_BMI_Active_EUR	ENSG00000084710.13	17	0.209
GIANT_2017_BMI_Active_EUR	ENSG00000281026.1	24	0.000
GIANT_2017_BMI_Active_EUR	ENSG00000092607.13	17	0.600
GIANT_2017_BMI_Active_EUR	ENSG00000178952.10	28	0.663
GIANT_2017_BMI_Active_EUR	ENSG00000197165.10	46	0.434
GIANT_2017_BMI_Active_EUR	ENSG00000270424.1	13	0.000
GIANT_2017_BMI_Active_EUR	ENSG00000103056.11	17	0.000
GIANT_2017_BMI_Active_EUR	ENSG00000162613.16	27	0.000
GIANT_2017_BMI_Active_EUR	ENSG00000156097.12	3	0.000
GIANT_2017_BMI_Active_EUR	ENSG00000149187.17	8	0.000
GIANT_2017_BMI_Active_EUR	ENSG00000233296.1	25	0.469
GIANT_2017_BMI_Active_EUR	ENSG00000138031.14	32	0.650
GIANT_2017_BMI_Active_EUR	ENSG00000122008.15	28	0.000
GIANT_2017_BMI_Active_EUR	ENSG00000159588.14	17	0.000
GIANT_2017_BMI_Active_EUR	ENSG00000173727.12	28	0.000
GIANT_2017_BMI_Active_EUR	ENSG00000178965.13	4	0.000
GIANT_2017_BMI_Active_EUR	ENSG00000124562.9	44	0.000
GIANT_2017_BMI_Active_EUR	ENSG00000185009.12	15	0.000
GIANT_2017_BMI_Active_EUR	ENSG00000163431.12	26	0.393
GIANT_2017_BMI_Active_EUR	ENSG00000176476.8	23	0.364
GIANT_2017_BMI_Active_EUR	ENSG00000168944.15	17	0.000
GIANT_2017_BMI_Active_EUR	ENSG00000196502.11	32	0.455
GIANT_2017_BMI_Active_EUR	ENSG00000278311.4	43	0.000
GIANT_2017_BMI_Active_EUR	ENSG00000186666.5	21	0.000
GIANT_2017_BMI_Active_EUR	ENSG00000231043.3	1	0.000
GIANT_2017_BMI_Active_EUR	ENSG00000248161.5	15	0.553
GIANT_2017_BMI_Active_EUR	ENSG00000261766.1	24	0.000
GIANT_2017_BMI_Active_EUR	ENSG00000165915.13	30	0.389
GIANT_2017_BMI_Active_EUR	ENSG00000141452.9	34	0.000
GIANT_2017_BMI_Active_EUR	ENSG00000227857.2	1	0.000
GIANT_2017_BMI_Active_EUR	ENSG00000114455.13	9	0.753
GIANT_2017_BMI_Active_EUR	ENSG00000251387.1	1	0.000
GIANT_2017_BMI_Active_EUR	ENSG00000255197.5	14	0.043
GIANT_2017_BMI_Active_EUR	ENSG00000101004.14	35	0.580
GIANT_2017_BMI_Active_EUR	ENSG00000245719.1	6	0.000
GIANT_2017_BMI_Active_EUR	ENSG00000185040.13	17	0.000
GIANT_2017_BMI_Active_EUR	ENSG00000271623.1	4	0.560
GIANT_2017_BMI_Active_EUR	ENSG00000274756.1	4	0.000
GIANT_2017_BMI_Active_EUR	ENSG00000113163.15	5	0.742
GIANT_2017_BMI_Active_EUR	ENSG00000035403.17	26	0.084
GIANT_2017_BMI_Active_EUR	ENSG00000233723.7	2	0.000
GIANT_2017_BMI_Active_EUR	ENSG00000244681.1	3	0.000
GIANT_2017_BMI_Active_EUR	ENSG00000025434.18	28	0.049
GIANT_2017_BMI_Active_EUR	ENSG00000170092.14	32	0.473
GIANT_2017_BMI_Active_EUR	ENSG00000260796.1	4	0.101
GIANT_2017_BMI_Active_EUR	ENSG00000132780.16	5	0.000
GIANT_2017_BMI_Active_EUR	ENSG00000233448.2	22	0.100
GIANT_2017_BMI_Active_EUR	ENSG00000196993.8	31	0.000
GIANT_2017_BMI_Active_EUR	ENSG00000136944.17	6	0.581
GIANT_2017_BMI_Active_EUR	ENSG00000280360.1	2	0.913
GIANT_2017_BMI_Active_EUR	ENSG00000278259.4	43	0.000
GIANT_2017_BMI_Active_EUR	ENSG00000184730.10	11	0.872
GIANT_2017_BMI_Active_EUR	ENSG00000134571.10	11	0.411
GIANT_2017_BMI_Active_EUR	ENSG00000260442.5	6	0.681
GIANT_2017_BMI_Active_EUR	ENSG00000165916.8	36	0.000
GIANT_2017_BMI_Active_EUR	ENSG00000244754.8	16	0.000
GIANT_2017_BMI_Active_EUR	ENSG00000271860.6	2	0.000
GIANT_2017_BMI_Active_EUR	ENSG00000169682.17	11	0.000
GIANT_2017_BMI_Active_EUR	ENSG00000272391.5	36	0.453
GIANT_2017_BMI_Active_EUR	ENSG00000197429.10	11	0.635
GIANT_2017_BMI_Active_EUR	ENSG00000260100.1	4	0.000
GIANT_2017_BMI_Active_EUR	ENSG00000274698.1	7	0.000
GIANT_2017_BMI_Active_EUR	ENSG00000177508.11	9	0.131
GIANT_2017_BMI_Active_EUR	ENSG00000250539.1	14	0.104
GIANT_2017_BMI_Active_EUR	ENSG00000162621.6	7	0.000
UKB_20002_1222_self_reported_type_1_diabetes	ENSG00000231402.1	4	0.031
UKB_20002_1222_self_reported_type_1_diabetes	ENSG00000213722.8	31	0.668
UKB_20002_1222_self_reported_type_1_diabetes	ENSG00000213780.10	21	0.803
UKB_20002_1222_self_reported_type_1_diabetes	ENSG00000137310.11	25	0.844
UKB_20002_1222_self_reported_type_1_diabetes	ENSG00000204310.12	15	0.756
UKB_20002_1222_self_reported_type_1_diabetes	ENSG00000181126.13	30	0.000
UKB_20002_1222_self_reported_type_1_diabetes	ENSG00000204424.9	5	0.528
UKB_20002_1222_self_reported_type_1_diabetes	ENSG00000229836.1	1	0.000
UKB_20002_1222_self_reported_type_1_diabetes	ENSG00000204394.12	4	0.805
UKB_20002_1222_self_reported_type_1_diabetes	ENSG00000204390.9	6	0.921
UKB_20002_1222_self_reported_type_1_diabetes	ENSG00000277427.1	10	0.733
UKB_20002_1222_self_reported_type_1_diabetes	ENSG00000204257.14	34	0.752
UKB_20002_1222_self_reported_type_1_diabetes	ENSG00000156381.8	40	0.291
UKB_20002_1222_self_reported_type_1_diabetes	ENSG00000244731.7	34	0.693
UKB_20002_1222_self_reported_type_1_diabetes	ENSG00000241106.6	24	0.751
UKB_20002_1222_self_reported_type_1_diabetes	ENSG00000204482.10	17	0.721
UKB_20002_1222_self_reported_type_1_diabetes	ENSG00000204351.11	34	0.605
UKB_20002_1222_self_reported_type_1_diabetes	ENSG00000242574.8	17	0.792
UKB_20002_1222_self_reported_type_1_diabetes	ENSG00000204410.14	20	0.859
UKB_20002_1222_self_reported_type_1_diabetes	ENSG00000196126.11	21	0.879
UKB_20002_1222_self_reported_type_1_diabetes	ENSG00000139714.12	28	0.581
UKB_20002_1222_self_reported_type_1_diabetes	ENSG00000198563.13	22	0.781
UKB_20002_1222_self_reported_type_1_diabetes	ENSG00000204386.10	6	0.756
UKB_20002_1222_self_reported_type_1_diabetes	ENSG00000273478.1	27	0.220
UKB_20002_1222_self_reported_type_1_diabetes	ENSG00000204531.17	22	0.742
UKB_20002_1222_self_reported_type_1_diabetes	ENSG00000204389.9	2	0.937
UKB_20002_1222_self_reported_type_1_diabetes	ENSG00000240065.7	43	0.000
UKB_20002_1222_self_reported_type_1_diabetes	ENSG00000237775.1	1	0.000
UKB_20002_1222_self_reported_type_1_diabetes	ENSG00000204344.14	19	0.698
UKB_20002_1222_self_reported_type_1_diabetes	ENSG00000204469.12	16	0.375
UKB_20002_1222_self_reported_type_1_diabetes	ENSG00000168394.10	21	0.865
UKB_20002_1222_self_reported_type_1_diabetes	ENSG00000228727.8	6	0.798
UKB_20002_1222_self_reported_type_1_diabetes	ENSG00000168477.17	4	0.831
UKB_20002_1222_self_reported_type_1_diabetes	ENSG00000244355.7	5	0.848
UKB_20002_1222_self_reported_type_1_diabetes	ENSG00000204463.12	29	0.340
UKB_20002_1222_self_reported_type_1_diabetes	ENSG00000250535.1	7	0.813
UKB_20002_1222_self_reported_type_1_diabetes	ENSG00000243649.8	9	0.613
UKB_20002_1222_self_reported_type_1_diabetes	ENSG00000213676.10	36	0.000
UKB_20002_1222_self_reported_type_1_diabetes	ENSG00000243753.5	15	0.777
UKB_20002_1222_self_reported_type_1_diabetes	ENSG00000137338.5	26	0.549
UKB_20002_1222_self_reported_type_1_diabetes	ENSG00000198502.5	35	0.832
UKB_20002_1222_self_reported_type_1_diabetes	ENSG00000225173.1	2	0.891
UKB_20002_1222_self_reported_type_1_diabetes	ENSG00000204428.12	46	0.576
UKB_20002_1222_self_reported_type_1_diabetes	ENSG00000204267.13	11	0.816
UKB_20002_1222_self_reported_type_1_diabetes	ENSG00000204396.10	15	0.843
UKB_20002_1222_self_reported_type_1_diabetes	ENSG00000232080.5	1	0.000
UKB_20002_1222_self_reported_type_1_diabetes	ENSG00000235238.1	4	0.784
UKB_20002_1222_self_reported_type_1_diabetes	ENSG00000204438.10	20	0.762
UKB_20002_1222_self_reported_type_1_diabetes	ENSG00000204290.10	12	0.872
UKB_20002_1222_self_reported_type_1_diabetes	ENSG00000206337.10	16	0.698
UKB_20002_1222_self_reported_type_1_diabetes	ENSG00000224389.8	18	0.840
UKB_20002_1222_self_reported_type_1_diabetes	ENSG00000231226.1	5	0.671
UKB_20002_1222_self_reported_type_1_diabetes	ENSG00000204392.10	9	0.744
UKB_20002_1222_self_reported_type_1_diabetes	ENSG00000225595.2	2	0.598
UKB_20002_1222_self_reported_type_1_diabetes	ENSG00000204301.6	23	0.499
UKB_20002_1222_self_reported_type_1_diabetes	ENSG00000204308.7	35	0.391
UKB_20002_1222_self_reported_type_1_diabetes	ENSG00000204540.10	29	0.802
UKB_20002_1222_self_reported_type_1_diabetes	ENSG00000233916.1	12	0.802
UKB_20002_1222_self_reported_type_1_diabetes	ENSG00000270326.1	2	0.000
UKB_20002_1222_self_reported_type_1_diabetes	ENSG00000204435.13	23	0.000
UKB_20002_1222_self_reported_type_1_diabetes	ENSG00000120519.14	14	0.347
UKB_20002_1222_self_reported_type_1_diabetes	ENSG00000223501.8	26	0.212
UKB_20002_1222_self_reported_type_1_diabetes	ENSG00000137331.11	20	0.393
UKB_20002_1222_self_reported_type_1_diabetes	ENSG00000213719.8	11	0.877
UKB_20002_1222_self_reported_type_1_diabetes	ENSG00000204304.11	7	0.821
UKB_20002_1222_self_reported_type_1_diabetes	ENSG00000248290.1	18	0.276
UKB_20002_1222_self_reported_type_1_diabetes	ENSG00000204256.12	18	0.880
UKB_20002_1222_self_reported_type_1_diabetes	ENSG00000196301.3	12	0.754
UKB_20002_1222_self_reported_type_1_diabetes	ENSG00000204305.13	21	0.464
UKB_20002_1222_self_reported_type_1_diabetes	ENSG00000204516.9	30	0.742
UKB_20002_1222_self_reported_type_1_diabetes	ENSG00000204287.13	22	0.769
UKB_20002_1222_self_reported_type_1_diabetes	ENSG00000168631.12	10	0.585
UKB_20002_1222_self_reported_type_1_diabetes	ENSG00000204420.8	5	0.884
UKB_20002_1222_self_reported_type_1_diabetes	ENSG00000237541.3	4	0.790
UKB_20002_1222_self_reported_type_1_diabetes	ENSG00000204657.3	19	0.000
UKB_20002_1222_self_reported_type_1_diabetes	ENSG00000204580.13	19	0.659
UKB_20002_1222_self_reported_type_1_diabetes	ENSG00000179344.16	27	0.937
UKB_20002_1222_self_reported_type_1_diabetes	ENSG00000204366.3	9	0.687
UKB_20002_1222_self_reported_type_1_diabetes	ENSG00000196735.11	22	0.815
UKB_20002_1222_self_reported_type_1_diabetes	ENSG00000227507.2	3	0.728
UKB_20002_1222_self_reported_type_1_diabetes	ENSG00000256742.1	1	0.000
UKB_20002_1222_self_reported_type_1_diabetes	ENSG00000236475.1	1	0.000
UKB_20002_1222_self_reported_type_1_diabetes	ENSG00000204427.11	14	0.683
UKB_20002_1222_self_reported_type_1_diabetes	ENSG00000235527.6	7	0.317
UKB_20002_1222_self_reported_type_1_diabetes	ENSG00000204528.3	34	0.000
UKB_20002_1222_self_reported_type_1_diabetes	ENSG00000230174.1	3	0.839
UKB_20002_1222_self_reported_type_1_diabetes	ENSG00000214894.6	11	0.716
UKB_20002_1222_self_reported_type_1_diabetes	ENSG00000180176.14	7	0.847
UKB_20002_1222_self_reported_type_1_diabetes	ENSG00000204616.10	12	0.834
UKB_20002_1222_self_reported_type_1_diabetes	ENSG00000235663.1	2	0.887
UKB_20002_1222_self_reported_type_1_diabetes	ENSG00000225914.1	19	0.676
UKB_20002_1222_self_reported_type_1_diabetes	ENSG00000204356.13	31	0.500
UKB_20002_1222_self_reported_type_1_diabetes	ENSG00000204371.11	11	0.629
UKB_20002_1222_self_reported_type_1_diabetes	ENSG00000146112.11	21	0.717
UKB_20002_1222_self_reported_type_1_diabetes	ENSG00000204264.8	12	0.515
UKB_20002_1222_self_reported_type_1_diabetes	ENSG00000227939.1	3	0.588
UKB_20002_1222_self_reported_type_1_diabetes	ENSG00000232629.8	27	0.879
UKB_20002_1222_self_reported_type_1_diabetes	ENSG00000204385.10	10	0.668
UKB_20002_1222_self_reported_type_1_diabetes	ENSG00000204314.10	12	0.810
UKB_20002_1222_self_reported_type_1_diabetes	ENSG00000281831.1	41	0.053
UKB_20002_1222_self_reported_type_1_diabetes	ENSG00000204498.10	14	0.333
UKB_20002_1222_self_reported_type_1_diabetes	ENSG00000228962.1	14	0.657
UKB_20002_1222_self_reported_type_1_diabetes	ENSG00000204618.8	39	0.000
UKB_20002_1222_self_reported_type_1_diabetes	ENSG00000237988.3	8	0.000
UKB_20002_1222_self_reported_type_1_diabetes	ENSG00000234745.10	22	0.782
UKB_20002_1222_self_reported_type_1_diabetes	ENSG00000137312.14	21	0.501
UKB_20002_1222_self_reported_type_1_diabetes	ENSG00000252743.1	4	0.797
UKB_20002_1222_self_reported_type_1_diabetes	ENSG00000228432.1	2	0.000
UKB_20002_1222_self_reported_type_1_diabetes	ENSG00000204252.13	19	0.770
UKB_20002_1222_self_reported_type_1_diabetes	ENSG00000226979.8	13	0.696
UKB_20002_1222_self_reported_type_1_diabetes	ENSG00000237923.1	2	0.933
UKB_20002_1222_self_reported_type_1_diabetes	ENSG00000237285.1	2	0.000
UKB_20002_1222_self_reported_type_1_diabetes	ENSG00000255552.7	2	0.770
UKB_20002_1222_self_reported_type_1_diabetes	ENSG00000204348.9	32	0.194
UKB_20002_1222_self_reported_type_1_diabetes	ENSG00000166278.14	7	0.722
UKB_20002_1222_self_reported_type_1_diabetes	ENSG00000204261.8	15	0.695
UKB_20002_1222_self_reported_type_1_diabetes	ENSG00000204387.12	31	0.431
UKB_20002_1222_self_reported_type_1_diabetes	ENSG00000281756.1	1	0.000
UKB_20002_1222_self_reported_type_1_diabetes	ENSG00000213760.10	35	0.593
UKB_20002_1222_self_reported_type_1_diabetes	ENSG00000229274.1	4	0.000
UKB_20002_1222_self_reported_type_1_diabetes	ENSG00000221988.12	10	0.396
UKB_20002_1222_self_reported_type_1_diabetes	ENSG00000204338.8	7	0.838
UKB_20002_1222_self_reported_type_1_diabetes	ENSG00000167244.18	5	0.639
UKB_20002_1222_self_reported_type_1_diabetes	ENSG00000231852.6	20	0.660
UKB_20002_1222_self_reported_type_1_diabetes	ENSG00000204444.10	15	0.769
UKB_20002_1222_self_reported_type_1_diabetes	ENSG00000280128.1	33	0.000
UKB_20002_1222_self_reported_type_1_diabetes	ENSG00000204472.12	16	0.721
UKB_20002_1222_self_reported_type_1_diabetes	ENSG00000204388.6	12	0.394
UKB_20002_1222_self_reported_type_1_diabetes	ENSG00000196260.4	18	0.370
UKB_20002_1222_self_reported_type_1_diabetes	ENSG00000223534.1	31	0.839
UKB_20002_1222_self_reported_type_1_diabetes	ENSG00000204421.2	10	0.822
UKB_20002_1222_self_reported_type_1_diabetes	ENSG00000229391.7	5	0.885
UKB_20002_1222_self_reported_type_1_diabetes	ENSG00000204296.11	1	0.000
UKB_20002_1222_self_reported_type_1_diabetes	ENSG00000240053.8	37	0.158
MAGNETIC_IDL.TG	ENSG00000122008.15	28	0.761
MAGNETIC_IDL.TG	ENSG00000149485.18	40	0.589
MAGNETIC_IDL.TG	ENSG00000261701.6	35	0.603
MAGNETIC_IDL.TG	ENSG00000180739.13	20	0.780
MAGNETIC_IDL.TG	ENSG00000142444.6	16	0.000
MAGNETIC_IDL.TG	ENSG00000162391.11	17	0.734
MAGNETIC_IDL.TG	ENSG00000277229.1	4	0.807
MAGNETIC_IDL.TG	ENSG00000130203.9	15	0.740
MAGNETIC_IDL.TG	ENSG00000168496.3	4	0.000
MAGNETIC_IDL.TG	ENSG00000129355.6	30	0.661
MAGNETIC_IDL.TG	ENSG00000257017.8	19	0.802
MAGNETIC_IDL.TG	ENSG00000198711.5	26	0.561
MAGNETIC_IDL.TG	ENSG00000104853.15	11	0.523
MAGNETIC_IDL.TG	ENSG00000178209.14	46	0.758
MAGNETIC_IDL.TG	ENSG00000250889.2	17	0.401
MAGNETIC_IDL.TG	ENSG00000134243.11	7	0.872
MAGNETIC_IDL.TG	ENSG00000214855.9	15	0.661
MAGNETIC_IDL.TG	ENSG00000247372.2	1	0.000
MAGNETIC_IDL.TG	ENSG00000140829.11	14	0.000
MAGNETIC_IDL.TG	ENSG00000129353.14	22	0.776
MAGNETIC_IDL.TG	ENSG00000160325.14	32	0.494
MAGNETIC_IDL.TG	ENSG00000188672.17	47	0.665
MAGNETIC_IDL.TG	ENSG00000127616.17	26	0.739
MAGNETIC_IDL.TG	ENSG00000140830.8	25	0.779
MAGNETIC_IDL.TG	ENSG00000279307.2	5	0.573
MAGNETIC_IDL.TG	ENSG00000197256.10	18	0.847
MAGNETIC_IDL.TG	ENSG00000130164.13	2	0.919
MAGNETIC_IDL.TG	ENSG00000104866.10	22	0.611
MAGNETIC_IDL.TG	ENSG00000116221.15	17	0.291
MAGNETIC_IDL.TG	ENSG00000162399.6	10	0.717
MAGNETIC_IDL.TG	ENSG00000161888.11	26	0.625
MAGNETIC_IDL.TG	ENSG00000267282.1	1	0.000
MAGNETIC_IDL.TG	ENSG00000178685.13	31	0.519
MAGNETIC_IDL.TG	ENSG00000236708.1	8	0.548
MAGNETIC_IDL.TG	ENSG00000142252.10	47	0.459
MAGNETIC_IDL.TG	ENSG00000204791.9	9	0.436
MAGNETIC_IDL.TG	ENSG00000162402.13	34	0.168
MAGNETIC_IDL.TG	ENSG00000198160.14	30	0.264
MAGNETIC_IDL.TG	ENSG00000142273.10	5	0.000
MAGNETIC_IDL.TG	ENSG00000204178.9	22	0.805
MAGNETIC_IDL.TG	ENSG00000218819.4	2	0.947
MAGNETIC_IDL.TG	ENSG00000130734.9	6	0.810
MAGNETIC_IDL.TG	ENSG00000184313.19	30	0.486
MAGNETIC_IDL.TG	ENSG00000134825.15	34	0.416
MAGNETIC_IDL.TG	ENSG00000142453.11	14	0.622
MAGNETIC_IDL.TG	ENSG00000254237.5	2	0.000
MAGNETIC_IDL.TG	ENSG00000271815.1	15	0.000
MAGNETIC_IDL.TG	ENSG00000129351.17	15	0.159
MAGNETIC_IDL.TG	ENSG00000143106.12	4	0.767
MAGNETIC_IDL.TG	ENSG00000130202.9	19	0.862
MAGNETIC_IDL.TG	ENSG00000117616.17	3	0.637
MAGNETIC_IDL.TG	ENSG00000229695.1	1	0.000
MAGNETIC_IDL.TG	ENSG00000230666.5	13	0.442
MAGNETIC_IDL.TG	ENSG00000221968.8	8	0.850
MAGNETIC_IDL.TG	ENSG00000143921.6	3	0.891
MAGNETIC_IDL.TG	ENSG00000130208.9	14	0.787
MAGNETIC_IDL.TG	ENSG00000113161.15	6	0.852
MAGNETIC_IDL.TG	ENSG00000145700.9	4	0.873
MAGNETIC_IDL.TG	ENSG00000174151.14	9	0.525
MAGNETIC_IDL.TG	ENSG00000186583.11	14	0.000
MAGNETIC_IDL.TG	ENSG00000129354.11	13	0.442
MAGNETIC_IDL.TG	ENSG00000084674.14	19	0.927
MAGNETIC_IDL.TG	ENSG00000166035.10	26	0.172
MAGNETIC_IDL.TG	ENSG00000130204.12	10	0.689
MAGNETIC_IDL.TG	ENSG00000145850.8	13	0.689
MAGNETIC_IDL.TG	ENSG00000138036.18	32	0.468
MAGNETIC_IDL.TG	ENSG00000113163.15	5	0.907
MAGNETIC_IDL.TG	ENSG00000261150.2	27	0.000
MAGNETIC_IDL.TG	ENSG00000189045.13	18	0.000
MAGNETIC_IDL.TG	ENSG00000130733.10	13	0.000
MAGNETIC_IDL.TG	ENSG00000272040.1	5	0.777
MAGNETIC_IDL.TG	ENSG00000214253.8	31	0.446
MAGNETIC_IDL.TG	ENSG00000143126.7	25	0.922
MAGNETIC_IDL.TG	ENSG00000134222.16	20	0.900
MAGNETIC_IDL.TG	ENSG00000031698.12	11	0.316
MAGNETIC_IDL.TG	ENSG00000173334.3	5	0.000
MAGNETIC_IDL.TG	ENSG00000007047.14	8	0.756
MAGNETIC_IDL.TG	ENSG00000183726.10	18	0.773
MAGNETIC_IDL.TG	ENSG00000178719.16	14	0.894
MAGNETIC_IDL.TG	ENSG00000187244.10	12	0.909
MAGNETIC_IDL.TG	ENSG00000162650.16	16	0.804
MAGNETIC_IDL.TG	ENSG00000267467.3	6	0.867
MAGNETIC_IDL.TG	ENSG00000105877.17	26	0.796
MAGNETIC_IDL.TG	ENSG00000134824.13	31	0.476
MAGNETIC_IDL.TG	ENSG00000143028.8	30	0.832
MAGNETIC_IDL.TG	ENSG00000137845.14	33	0.000
MAGNETIC_IDL.TG	ENSG00000175164.13	19	0.465
MAGNETIC_IDL.TG	ENSG00000280390.1	1	0.000
MAGNETIC_IDL.TG	ENSG00000138075.11	7	0.762
MAGNETIC_IDL.TG	ENSG00000169174.10	17	0.887
UKB_6152_9_diagnosed_by_doctor_Hayfever_allergic_rhinitis_or_eczema	ENSG00000127838.13	25	0.801
UKB_6152_9_diagnosed_by_doctor_Hayfever_allergic_rhinitis_or_eczema	ENSG00000251574.6	1	0.000
UKB_6152_9_diagnosed_by_doctor_Hayfever_allergic_rhinitis_or_eczema	ENSG00000135637.13	8	0.000
UKB_6152_9_diagnosed_by_doctor_Hayfever_allergic_rhinitis_or_eczema	ENSG00000213857.3	5	0.000
UKB_6152_9_diagnosed_by_doctor_Hayfever_allergic_rhinitis_or_eczema	ENSG00000137411.16	44	0.635
UKB_6152_9_diagnosed_by_doctor_Hayfever_allergic_rhinitis_or_eczema	ENSG00000163354.14	34	0.000
UKB_6152_9_diagnosed_by_doctor_Hayfever_allergic_rhinitis_or_eczema	ENSG00000196114.3	2	0.000
UKB_6152_9_diagnosed_by_doctor_Hayfever_allergic_rhinitis_or_eczema	ENSG00000082212.12	21	0.828
UKB_6152_9_diagnosed_by_doctor_Hayfever_allergic_rhinitis_or_eczema	ENSG00000186395.7	10	0.838
UKB_6152_9_diagnosed_by_doctor_Hayfever_allergic_rhinitis_or_eczema	ENSG00000186074.18	18	0.530
UKB_6152_9_diagnosed_by_doctor_Hayfever_allergic_rhinitis_or_eczema	ENSG00000214922.9	30	0.581
UKB_6152_9_diagnosed_by_doctor_Hayfever_allergic_rhinitis_or_eczema	ENSG00000038532.14	15	0.934
UKB_6152_9_diagnosed_by_doctor_Hayfever_allergic_rhinitis_or_eczema	ENSG00000205189.11	7	0.000
UKB_6152_9_diagnosed_by_doctor_Hayfever_allergic_rhinitis_or_eczema	ENSG00000136697.12	3	0.767
UKB_6152_9_diagnosed_by_doctor_Hayfever_allergic_rhinitis_or_eczema	ENSG00000185499.16	25	0.000
UKB_6152_9_diagnosed_by_doctor_Hayfever_allergic_rhinitis_or_eczema	ENSG00000272274.1	12	0.000
UKB_6152_9_diagnosed_by_doctor_Hayfever_allergic_rhinitis_or_eczema	ENSG00000163608.14	32	0.000
UKB_6152_9_diagnosed_by_doctor_Hayfever_allergic_rhinitis_or_eczema	ENSG00000143595.12	9	0.642
UKB_6152_9_diagnosed_by_doctor_Hayfever_allergic_rhinitis_or_eczema	ENSG00000273791.1	1	0.000
UKB_6152_9_diagnosed_by_doctor_Hayfever_allergic_rhinitis_or_eczema	ENSG00000152766.5	20	0.000
UKB_6152_9_diagnosed_by_doctor_Hayfever_allergic_rhinitis_or_eczema	ENSG00000272462.2	35	0.823
UKB_6152_9_diagnosed_by_doctor_Hayfever_allergic_rhinitis_or_eczema	ENSG00000204574.12	27	0.000
UKB_6152_9_diagnosed_by_doctor_Hayfever_allergic_rhinitis_or_eczema	ENSG00000067208.14	24	0.721
UKB_6152_9_diagnosed_by_doctor_Hayfever_allergic_rhinitis_or_eczema	ENSG00000130584.10	17	0.187
UKB_6152_9_diagnosed_by_doctor_Hayfever_allergic_rhinitis_or_eczema	ENSG00000141699.10	7	0.689
UKB_6152_9_diagnosed_by_doctor_Hayfever_allergic_rhinitis_or_eczema	ENSG00000005448.16	11	0.000
UKB_6152_9_diagnosed_by_doctor_Hayfever_allergic_rhinitis_or_eczema	ENSG00000273487.1	10	0.692
UKB_6152_9_diagnosed_by_doctor_Hayfever_allergic_rhinitis_or_eczema	ENSG00000143507.17	5	0.000
UKB_6152_9_diagnosed_by_doctor_Hayfever_allergic_rhinitis_or_eczema	ENSG00000112343.10	22	0.677
UKB_6152_9_diagnosed_by_doctor_Hayfever_allergic_rhinitis_or_eczema	ENSG00000143365.17	8	0.675
UKB_6152_9_diagnosed_by_doctor_Hayfever_allergic_rhinitis_or_eczema	ENSG00000145907.14	21	0.437
UKB_6152_9_diagnosed_by_doctor_Hayfever_allergic_rhinitis_or_eczema	ENSG00000143502.14	17	0.800
UKB_6152_9_diagnosed_by_doctor_Hayfever_allergic_rhinitis_or_eczema	ENSG00000197272.2	9	0.599
UKB_6152_9_diagnosed_by_doctor_Hayfever_allergic_rhinitis_or_eczema	ENSG00000233716.1	2	0.899
UKB_6152_9_diagnosed_by_doctor_Hayfever_allergic_rhinitis_or_eczema	ENSG00000118946.11	6	0.690
UKB_6152_9_diagnosed_by_doctor_Hayfever_allergic_rhinitis_or_eczema	ENSG00000134376.15	5	0.752
UKB_6152_9_diagnosed_by_doctor_Hayfever_allergic_rhinitis_or_eczema	ENSG00000064989.12	9	0.834
UKB_6152_9_diagnosed_by_doctor_Hayfever_allergic_rhinitis_or_eczema	ENSG00000166869.2	9	0.714
UKB_6152_9_diagnosed_by_doctor_Hayfever_allergic_rhinitis_or_eczema	ENSG00000111897.6	15	0.296
UKB_6152_9_diagnosed_by_doctor_Hayfever_allergic_rhinitis_or_eczema	ENSG00000281809.1	5	0.000
UKB_6152_9_diagnosed_by_doctor_Hayfever_allergic_rhinitis_or_eczema	ENSG00000137033.11	14	0.760
UKB_6152_9_diagnosed_by_doctor_Hayfever_allergic_rhinitis_or_eczema	ENSG00000156398.12	24	0.773
UKB_6152_9_diagnosed_by_doctor_Hayfever_allergic_rhinitis_or_eczema	ENSG00000100410.7	3	0.763
UKB_6152_9_diagnosed_by_doctor_Hayfever_allergic_rhinitis_or_eczema	ENSG00000196517.11	8	0.000
UKB_6152_9_diagnosed_by_doctor_Hayfever_allergic_rhinitis_or_eczema	ENSG00000230951.1	1	0.000
UKB_6152_9_diagnosed_by_doctor_Hayfever_allergic_rhinitis_or_eczema	ENSG00000140497.16	19	0.596
UKB_6152_9_diagnosed_by_doctor_Hayfever_allergic_rhinitis_or_eczema	ENSG00000237541.3	11	0.000
UKB_6152_9_diagnosed_by_doctor_Hayfever_allergic_rhinitis_or_eczema	ENSG00000197536.11	34	0.578
UKB_6152_9_diagnosed_by_doctor_Hayfever_allergic_rhinitis_or_eczema	ENSG00000259275.2	22	0.000
UKB_6152_9_diagnosed_by_doctor_Hayfever_allergic_rhinitis_or_eczema	ENSG00000161180.10	33	0.529
UKB_6152_9_diagnosed_by_doctor_Hayfever_allergic_rhinitis_or_eczema	ENSG00000239779.6	20	0.609
UKB_6152_9_diagnosed_by_doctor_Hayfever_allergic_rhinitis_or_eczema	ENSG00000163357.10	7	0.746
UKB_6152_9_diagnosed_by_doctor_Hayfever_allergic_rhinitis_or_eczema	ENSG00000187987.9	45	0.573
UKB_6152_9_diagnosed_by_doctor_Hayfever_allergic_rhinitis_or_eczema	ENSG00000100393.12	18	0.000
UKB_6152_9_diagnosed_by_doctor_Hayfever_allergic_rhinitis_or_eczema	ENSG00000226979.8	13	0.731
UKB_6152_9_diagnosed_by_doctor_Hayfever_allergic_rhinitis_or_eczema	ENSG00000197457.9	25	0.874
UKB_6152_9_diagnosed_by_doctor_Hayfever_allergic_rhinitis_or_eczema	ENSG00000232940.5	6	0.642
UKB_6152_9_diagnosed_by_doctor_Hayfever_allergic_rhinitis_or_eczema	ENSG00000204348.9	29	0.147
UKB_6152_9_diagnosed_by_doctor_Hayfever_allergic_rhinitis_or_eczema	ENSG00000235821.1	22	0.687
UKB_6152_9_diagnosed_by_doctor_Hayfever_allergic_rhinitis_or_eczema	ENSG00000204564.11	5	0.868
UKB_6152_9_diagnosed_by_doctor_Hayfever_allergic_rhinitis_or_eczema	ENSG00000227766.1	15	0.769
UKB_6152_9_diagnosed_by_doctor_Hayfever_allergic_rhinitis_or_eczema	ENSG00000223810.2	1	0.000
UKB_6152_9_diagnosed_by_doctor_Hayfever_allergic_rhinitis_or_eczema	ENSG00000143753.12	21	0.107
UKB_6152_9_diagnosed_by_doctor_Hayfever_allergic_rhinitis_or_eczema	ENSG00000175182.14	9	0.780
UKB_6152_9_diagnosed_by_doctor_Hayfever_allergic_rhinitis_or_eczema	ENSG00000225075.1	5	0.000
UKB_6152_9_diagnosed_by_doctor_Hayfever_allergic_rhinitis_or_eczema	ENSG00000245888.6	6	0.800
UKB_6152_9_diagnosed_by_doctor_Hayfever_allergic_rhinitis_or_eczema	ENSG00000207523.1	1	0.000
UKB_6152_9_diagnosed_by_doctor_Hayfever_allergic_rhinitis_or_eczema	ENSG00000213373.7	3	0.294
UKB_6152_9_diagnosed_by_doctor_Hayfever_allergic_rhinitis_or_eczema	ENSG00000205716.4	1	0.000
UKB_6152_9_diagnosed_by_doctor_Hayfever_allergic_rhinitis_or_eczema	ENSG00000134049.5	12	0.574
UKB_6152_9_diagnosed_by_doctor_Hayfever_allergic_rhinitis_or_eczema	ENSG00000123977.9	16	0.820
UKB_6152_9_diagnosed_by_doctor_Hayfever_allergic_rhinitis_or_eczema	ENSG00000226677.3	25	0.000
UKB_6152_9_diagnosed_by_doctor_Hayfever_allergic_rhinitis_or_eczema	ENSG00000261934.2	4	0.000
UKB_6152_9_diagnosed_by_doctor_Hayfever_allergic_rhinitis_or_eczema	ENSG00000266412.5	14	0.568
UKB_6152_9_diagnosed_by_doctor_Hayfever_allergic_rhinitis_or_eczema	ENSG00000120705.12	4	0.769
UKB_6152_9_diagnosed_by_doctor_Hayfever_allergic_rhinitis_or_eczema	ENSG00000280120.1	9	0.857
UKB_6152_9_diagnosed_by_doctor_Hayfever_allergic_rhinitis_or_eczema	ENSG00000092847.11	9	0.000
UKB_6152_9_diagnosed_by_doctor_Hayfever_allergic_rhinitis_or_eczema	ENSG00000204439.3	6	0.352
UKB_6152_9_diagnosed_by_doctor_Hayfever_allergic_rhinitis_or_eczema	ENSG00000177409.11	46	0.274
UKB_6152_9_diagnosed_by_doctor_Hayfever_allergic_rhinitis_or_eczema	ENSG00000280128.1	25	0.000
UKB_6152_9_diagnosed_by_doctor_Hayfever_allergic_rhinitis_or_eczema	ENSG00000132744.7	24	0.712
UKB_6152_9_diagnosed_by_doctor_Hayfever_allergic_rhinitis_or_eczema	ENSG00000162929.13	7	0.652
UKB_6152_9_diagnosed_by_doctor_Hayfever_allergic_rhinitis_or_eczema	ENSG00000100867.14	7	0.589
UKB_6152_9_diagnosed_by_doctor_Hayfever_allergic_rhinitis_or_eczema	ENSG00000112977.15	33	0.746
UKB_6152_9_diagnosed_by_doctor_Hayfever_allergic_rhinitis_or_eczema	ENSG00000166949.15	11	0.934
UKB_6152_9_diagnosed_by_doctor_Hayfever_allergic_rhinitis_or_eczema	ENSG00000160886.13	41	0.663
UKB_6152_9_diagnosed_by_doctor_Hayfever_allergic_rhinitis_or_eczema	ENSG00000214546.3	2	0.498
UKB_6152_9_diagnosed_by_doctor_Hayfever_allergic_rhinitis_or_eczema	ENSG00000273396.1	1	0.000
UKB_6152_9_diagnosed_by_doctor_Hayfever_allergic_rhinitis_or_eczema	ENSG00000185033.14	25	0.241
UKB_6152_9_diagnosed_by_doctor_Hayfever_allergic_rhinitis_or_eczema	ENSG00000111875.7	23	0.561
UKB_6152_9_diagnosed_by_doctor_Hayfever_allergic_rhinitis_or_eczema	ENSG00000169641.13	30	0.621
UKB_6152_9_diagnosed_by_doctor_Hayfever_allergic_rhinitis_or_eczema	ENSG00000066379.14	33	0.170
UKB_6152_9_diagnosed_by_doctor_Hayfever_allergic_rhinitis_or_eczema	ENSG00000259982.1	22	0.272
UKB_6152_9_diagnosed_by_doctor_Hayfever_allergic_rhinitis_or_eczema	ENSG00000241685.9	5	0.794
UKB_6152_9_diagnosed_by_doctor_Hayfever_allergic_rhinitis_or_eczema	ENSG00000271581.1	5	0.776
UKB_6152_9_diagnosed_by_doctor_Hayfever_allergic_rhinitis_or_eczema	ENSG00000227598.1	7	0.369
UKB_6152_9_diagnosed_by_doctor_Hayfever_allergic_rhinitis_or_eczema	ENSG00000167992.12	4	0.000
UKB_6152_9_diagnosed_by_doctor_Hayfever_allergic_rhinitis_or_eczema	ENSG00000100284.20	28	0.529
UKB_6152_9_diagnosed_by_doctor_Hayfever_allergic_rhinitis_or_eczema	ENSG00000197937.12	33	0.339
UKB_6152_9_diagnosed_by_doctor_Hayfever_allergic_rhinitis_or_eczema	ENSG00000140506.16	13	0.537
UKB_6152_9_diagnosed_by_doctor_Hayfever_allergic_rhinitis_or_eczema	ENSG00000181555.20	18	0.000
UKB_6152_9_diagnosed_by_doctor_Hayfever_allergic_rhinitis_or_eczema	ENSG00000260086.2	1	0.000
UKB_6152_9_diagnosed_by_doctor_Hayfever_allergic_rhinitis_or_eczema	ENSG00000160446.18	9	0.000
UKB_6152_9_diagnosed_by_doctor_Hayfever_allergic_rhinitis_or_eczema	ENSG00000278665.1	4	0.377
UKB_6152_9_diagnosed_by_doctor_Hayfever_allergic_rhinitis_or_eczema	ENSG00000280228.1	1	0.000
UKB_6152_9_diagnosed_by_doctor_Hayfever_allergic_rhinitis_or_eczema	ENSG00000225084.1	1	0.000
UKB_6152_9_diagnosed_by_doctor_Hayfever_allergic_rhinitis_or_eczema	ENSG00000100196.10	36	0.417
UKB_6152_9_diagnosed_by_doctor_Hayfever_allergic_rhinitis_or_eczema	ENSG00000143590.13	14	0.000
UKB_6152_9_diagnosed_by_doctor_Hayfever_allergic_rhinitis_or_eczema	ENSG00000280502.1	3	0.205
UKB_6152_9_diagnosed_by_doctor_Hayfever_allergic_rhinitis_or_eczema	ENSG00000152377.13	8	0.720
UKB_6152_9_diagnosed_by_doctor_Hayfever_allergic_rhinitis_or_eczema	ENSG00000163964.14	32	0.659
UKB_6152_9_diagnosed_by_doctor_Hayfever_allergic_rhinitis_or_eczema	ENSG00000141646.13	28	0.564
UKB_6152_9_diagnosed_by_doctor_Hayfever_allergic_rhinitis_or_eczema	ENSG00000080546.13	10	0.000
UKB_6152_9_diagnosed_by_doctor_Hayfever_allergic_rhinitis_or_eczema	ENSG00000150967.17	35	0.727
UKB_6152_9_diagnosed_by_doctor_Hayfever_allergic_rhinitis_or_eczema	ENSG00000247556.6	36	0.784
UKB_6152_9_diagnosed_by_doctor_Hayfever_allergic_rhinitis_or_eczema	ENSG00000227725.3	34	0.791
UKB_6152_9_diagnosed_by_doctor_Hayfever_allergic_rhinitis_or_eczema	ENSG00000204542.2	4	0.863
UKB_6152_9_diagnosed_by_doctor_Hayfever_allergic_rhinitis_or_eczema	ENSG00000172638.12	36	0.441
UKB_6152_9_diagnosed_by_doctor_Hayfever_allergic_rhinitis_or_eczema	ENSG00000172867.3	4	0.196
UKB_6152_9_diagnosed_by_doctor_Hayfever_allergic_rhinitis_or_eczema	ENSG00000184068.2	14	0.746
UKB_6152_9_diagnosed_by_doctor_Hayfever_allergic_rhinitis_or_eczema	ENSG00000108788.11	11	0.692
UKB_6152_9_diagnosed_by_doctor_Hayfever_allergic_rhinitis_or_eczema	ENSG00000158406.4	7	0.880
UKB_6152_9_diagnosed_by_doctor_Hayfever_allergic_rhinitis_or_eczema	ENSG00000204531.17	27	0.214
UKB_6152_9_diagnosed_by_doctor_Hayfever_allergic_rhinitis_or_eczema	ENSG00000075426.11	3	0.916
UKB_6152_9_diagnosed_by_doctor_Hayfever_allergic_rhinitis_or_eczema	ENSG00000139531.12	38	0.776
UKB_6152_9_diagnosed_by_doctor_Hayfever_allergic_rhinitis_or_eczema	ENSG00000234281.5	10	0.475
UKB_6152_9_diagnosed_by_doctor_Hayfever_allergic_rhinitis_or_eczema	ENSG00000072364.12	30	0.480
UKB_6152_9_diagnosed_by_doctor_Hayfever_allergic_rhinitis_or_eczema	ENSG00000137492.7	3	0.845
UKB_6152_9_diagnosed_by_doctor_Hayfever_allergic_rhinitis_or_eczema	ENSG00000261395.3	1	0.000
UKB_6152_9_diagnosed_by_doctor_Hayfever_allergic_rhinitis_or_eczema	ENSG00000140564.11	18	0.516
UKB_6152_9_diagnosed_by_doctor_Hayfever_allergic_rhinitis_or_eczema	ENSG00000206503.12	7	0.863
UKB_6152_9_diagnosed_by_doctor_Hayfever_allergic_rhinitis_or_eczema	ENSG00000025772.7	31	0.304
UKB_6152_9_diagnosed_by_doctor_Hayfever_allergic_rhinitis_or_eczema	ENSG00000204525.16	16	0.820
UKB_6152_9_diagnosed_by_doctor_Hayfever_allergic_rhinitis_or_eczema	ENSG00000186088.15	33	0.000
UKB_6152_9_diagnosed_by_doctor_Hayfever_allergic_rhinitis_or_eczema	ENSG00000241370.5	20	0.562
UKB_6152_9_diagnosed_by_doctor_Hayfever_allergic_rhinitis_or_eczema	ENSG00000273342.1	8	0.000
UKB_6152_9_diagnosed_by_doctor_Hayfever_allergic_rhinitis_or_eczema	ENSG00000213676.10	37	0.000
UKB_6152_9_diagnosed_by_doctor_Hayfever_allergic_rhinitis_or_eczema	ENSG00000270424.1	14	0.000
UKB_6152_9_diagnosed_by_doctor_Hayfever_allergic_rhinitis_or_eczema	ENSG00000233542.1	16	0.000
UKB_6152_9_diagnosed_by_doctor_Hayfever_allergic_rhinitis_or_eczema	ENSG00000178952.10	42	0.513
UKB_6152_9_diagnosed_by_doctor_Hayfever_allergic_rhinitis_or_eczema	ENSG00000171055.14	25	0.802
UKB_6152_9_diagnosed_by_doctor_Hayfever_allergic_rhinitis_or_eczema	ENSG00000175161.13	14	0.665
UKB_6152_9_diagnosed_by_doctor_Hayfever_allergic_rhinitis_or_eczema	ENSG00000273160.1	7	0.491
UKB_6152_9_diagnosed_by_doctor_Hayfever_allergic_rhinitis_or_eczema	ENSG00000171791.12	9	0.572
UKB_6152_9_diagnosed_by_doctor_Hayfever_allergic_rhinitis_or_eczema	ENSG00000139641.12	3	0.000
UKB_6152_9_diagnosed_by_doctor_Hayfever_allergic_rhinitis_or_eczema	ENSG00000280332.1	16	0.000
UKB_6152_9_diagnosed_by_doctor_Hayfever_allergic_rhinitis_or_eczema	ENSG00000178409.13	8	0.686
UKB_6152_9_diagnosed_by_doctor_Hayfever_allergic_rhinitis_or_eczema	ENSG00000198586.13	6	0.750
UKB_6152_9_diagnosed_by_doctor_Hayfever_allergic_rhinitis_or_eczema	ENSG00000123836.14	12	0.602
UKB_6152_9_diagnosed_by_doctor_Hayfever_allergic_rhinitis_or_eczema	ENSG00000136040.8	8	0.432
UKB_6152_9_diagnosed_by_doctor_Hayfever_allergic_rhinitis_or_eczema	ENSG00000224796.1	24	0.404
UKB_6152_9_diagnosed_by_doctor_Hayfever_allergic_rhinitis_or_eczema	ENSG00000224272.2	26	0.691
UKB_6152_9_diagnosed_by_doctor_Hayfever_allergic_rhinitis_or_eczema	ENSG00000269387.1	3	0.000
UKB_6152_9_diagnosed_by_doctor_Hayfever_allergic_rhinitis_or_eczema	ENSG00000233721.1	1	0.000
UKB_6152_9_diagnosed_by_doctor_Hayfever_allergic_rhinitis_or_eczema	ENSG00000157873.17	26	0.370
UKB_6152_9_diagnosed_by_doctor_Hayfever_allergic_rhinitis_or_eczema	ENSG00000109846.7	10	0.587
UKB_6152_9_diagnosed_by_doctor_Hayfever_allergic_rhinitis_or_eczema	ENSG00000242574.8	18	0.241
UKB_6152_9_diagnosed_by_doctor_Hayfever_allergic_rhinitis_or_eczema	ENSG00000196126.11	18	0.813
UKB_6152_9_diagnosed_by_doctor_Hayfever_allergic_rhinitis_or_eczema	ENSG00000123505.15	5	0.837
UKB_6152_9_diagnosed_by_doctor_Hayfever_allergic_rhinitis_or_eczema	ENSG00000143772.9	8	0.815
UKB_6152_9_diagnosed_by_doctor_Hayfever_allergic_rhinitis_or_eczema	ENSG00000180251.4	4	0.570
UKB_6152_9_diagnosed_by_doctor_Hayfever_allergic_rhinitis_or_eczema	ENSG00000268938.2	1	0.000
UKB_6152_9_diagnosed_by_doctor_Hayfever_allergic_rhinitis_or_eczema	ENSG00000171962.17	30	0.323
UKB_6152_9_diagnosed_by_doctor_Hayfever_allergic_rhinitis_or_eczema	ENSG00000176396.10	4	0.770
UKB_6152_9_diagnosed_by_doctor_Hayfever_allergic_rhinitis_or_eczema	ENSG00000164867.10	12	0.770
UKB_6152_9_diagnosed_by_doctor_Hayfever_allergic_rhinitis_or_eczema	ENSG00000271151.1	30	0.000
UKB_6152_9_diagnosed_by_doctor_Hayfever_allergic_rhinitis_or_eczema	ENSG00000234127.8	27	0.808
UKB_6152_9_diagnosed_by_doctor_Hayfever_allergic_rhinitis_or_eczema	ENSG00000134242.15	9	0.000
UKB_6152_9_diagnosed_by_doctor_Hayfever_allergic_rhinitis_or_eczema	ENSG00000140557.11	10	0.415
UKB_6152_9_diagnosed_by_doctor_Hayfever_allergic_rhinitis_or_eczema	ENSG00000166845.13	33	0.328
UKB_6152_9_diagnosed_by_doctor_Hayfever_allergic_rhinitis_or_eczema	ENSG00000276728.1	14	0.611
UKB_6152_9_diagnosed_by_doctor_Hayfever_allergic_rhinitis_or_eczema	ENSG00000176092.14	8	0.792
UKB_6152_9_diagnosed_by_doctor_Hayfever_allergic_rhinitis_or_eczema	ENSG00000173020.10	3	0.237
UKB_6152_9_diagnosed_by_doctor_Hayfever_allergic_rhinitis_or_eczema	ENSG00000183955.12	23	0.872
UKB_6152_9_diagnosed_by_doctor_Hayfever_allergic_rhinitis_or_eczema	ENSG00000204301.6	39	0.441
UKB_6152_9_diagnosed_by_doctor_Hayfever_allergic_rhinitis_or_eczema	ENSG00000120337.8	7	0.871
UKB_6152_9_diagnosed_by_doctor_Hayfever_allergic_rhinitis_or_eczema	ENSG00000008838.19	24	0.906
UKB_6152_9_diagnosed_by_doctor_Hayfever_allergic_rhinitis_or_eczema	ENSG00000202533.1	6	0.814
UKB_6152_9_diagnosed_by_doctor_Hayfever_allergic_rhinitis_or_eczema	ENSG00000237669.1	46	0.074
UKB_6152_9_diagnosed_by_doctor_Hayfever_allergic_rhinitis_or_eczema	ENSG00000213719.8	11	0.550
UKB_6152_9_diagnosed_by_doctor_Hayfever_allergic_rhinitis_or_eczema	ENSG00000100417.11	21	0.592
UKB_6152_9_diagnosed_by_doctor_Hayfever_allergic_rhinitis_or_eczema	ENSG00000160087.20	16	0.000
UKB_6152_9_diagnosed_by_doctor_Hayfever_allergic_rhinitis_or_eczema	ENSG00000233639.5	4	0.038
UKB_6152_9_diagnosed_by_doctor_Hayfever_allergic_rhinitis_or_eczema	ENSG00000184730.10	11	0.844
UKB_6152_9_diagnosed_by_doctor_Hayfever_allergic_rhinitis_or_eczema	ENSG00000184939.15	30	0.833
UKB_6152_9_diagnosed_by_doctor_Hayfever_allergic_rhinitis_or_eczema	ENSG00000234350.4	16	0.453
UKB_6152_9_diagnosed_by_doctor_Hayfever_allergic_rhinitis_or_eczema	ENSG00000178718.6	32	0.643
UKB_6152_9_diagnosed_by_doctor_Hayfever_allergic_rhinitis_or_eczema	ENSG00000175505.10	3	0.059
UKB_6152_9_diagnosed_by_doctor_Hayfever_allergic_rhinitis_or_eczema	ENSG00000234515.1	8	0.000
UKB_6152_9_diagnosed_by_doctor_Hayfever_allergic_rhinitis_or_eczema	ENSG00000267278.5	5	0.833
UKB_6152_9_diagnosed_by_doctor_Hayfever_allergic_rhinitis_or_eczema	ENSG00000223501.8	23	0.402
UKB_6152_9_diagnosed_by_doctor_Hayfever_allergic_rhinitis_or_eczema	ENSG00000203761.5	27	0.237
UKB_6152_9_diagnosed_by_doctor_Hayfever_allergic_rhinitis_or_eczema	ENSG00000131584.18	20	0.364
UKB_6152_9_diagnosed_by_doctor_Hayfever_allergic_rhinitis_or_eczema	ENSG00000172932.14	7	0.619
UKB_6152_9_diagnosed_by_doctor_Hayfever_allergic_rhinitis_or_eczema	ENSG00000178761.14	14	0.730
UKB_6152_9_diagnosed_by_doctor_Hayfever_allergic_rhinitis_or_eczema	ENSG00000204315.3	14	0.716
UKB_6152_9_diagnosed_by_doctor_Hayfever_allergic_rhinitis_or_eczema	ENSG00000130921.7	31	0.369
UKB_6152_9_diagnosed_by_doctor_Hayfever_allergic_rhinitis_or_eczema	ENSG00000239827.8	37	0.000
UKB_6152_9_diagnosed_by_doctor_Hayfever_allergic_rhinitis_or_eczema	ENSG00000104870.12	39	0.256
UKB_6152_9_diagnosed_by_doctor_Hayfever_allergic_rhinitis_or_eczema	ENSG00000196700.8	16	0.746
UKB_6152_9_diagnosed_by_doctor_Hayfever_allergic_rhinitis_or_eczema	ENSG00000175467.14	5	0.545
UKB_6152_9_diagnosed_by_doctor_Hayfever_allergic_rhinitis_or_eczema	ENSG00000086159.12	11	0.577
UKB_6152_9_diagnosed_by_doctor_Hayfever_allergic_rhinitis_or_eczema	ENSG00000260257.2	34	0.018
UKB_6152_9_diagnosed_by_doctor_Hayfever_allergic_rhinitis_or_eczema	ENSG00000171446.6	15	0.169
UKB_6152_9_diagnosed_by_doctor_Hayfever_allergic_rhinitis_or_eczema	ENSG00000064201.15	31	0.257
UKB_6152_9_diagnosed_by_doctor_Hayfever_allergic_rhinitis_or_eczema	ENSG00000213981.8	11	0.707
UKB_6152_9_diagnosed_by_doctor_Hayfever_allergic_rhinitis_or_eczema	ENSG00000171522.5	9	0.804
UKB_6152_9_diagnosed_by_doctor_Hayfever_allergic_rhinitis_or_eczema	ENSG00000271623.1	4	0.085
UKB_6152_9_diagnosed_by_doctor_Hayfever_allergic_rhinitis_or_eczema	ENSG00000140575.12	28	0.809
UKB_6152_9_diagnosed_by_doctor_Hayfever_allergic_rhinitis_or_eczema	ENSG00000143549.19	6	0.758
UKB_6152_9_diagnosed_by_doctor_Hayfever_allergic_rhinitis_or_eczema	ENSG00000143622.10	37	0.464
UKB_6152_9_diagnosed_by_doctor_Hayfever_allergic_rhinitis_or_eczema	ENSG00000110367.11	29	0.446
UKB_6152_9_diagnosed_by_doctor_Hayfever_allergic_rhinitis_or_eczema	ENSG00000236940.1	5	0.764
UKB_6152_9_diagnosed_by_doctor_Hayfever_allergic_rhinitis_or_eczema	ENSG00000228264.1	1	0.000
UKB_6152_9_diagnosed_by_doctor_Hayfever_allergic_rhinitis_or_eczema	ENSG00000228078.1	22	0.512
UKB_6152_9_diagnosed_by_doctor_Hayfever_allergic_rhinitis_or_eczema	ENSG00000115970.18	24	0.425
UKB_6152_9_diagnosed_by_doctor_Hayfever_allergic_rhinitis_or_eczema	ENSG00000224250.1	1	0.000
UKB_6152_9_diagnosed_by_doctor_Hayfever_allergic_rhinitis_or_eczema	ENSG00000161904.11	37	0.272
UKB_6152_9_diagnosed_by_doctor_Hayfever_allergic_rhinitis_or_eczema	ENSG00000235917.1	2	0.865
UKB_6152_9_diagnosed_by_doctor_Hayfever_allergic_rhinitis_or_eczema	ENSG00000242339.1	1	0.000
UKB_6152_9_diagnosed_by_doctor_Hayfever_allergic_rhinitis_or_eczema	ENSG00000176083.17	17	0.268
UKB_6152_9_diagnosed_by_doctor_Hayfever_allergic_rhinitis_or_eczema	ENSG00000228606.1	1	0.000
UKB_6152_9_diagnosed_by_doctor_Hayfever_allergic_rhinitis_or_eczema	ENSG00000236278.2	2	0.000
UKB_6152_9_diagnosed_by_doctor_Hayfever_allergic_rhinitis_or_eczema	ENSG00000196391.10	30	0.851
UKB_6152_9_diagnosed_by_doctor_Hayfever_allergic_rhinitis_or_eczema	ENSG00000100934.14	6	0.532
UKB_6152_9_diagnosed_by_doctor_Hayfever_allergic_rhinitis_or_eczema	ENSG00000216990.2	3	0.619
UKB_6152_9_diagnosed_by_doctor_Hayfever_allergic_rhinitis_or_eczema	ENSG00000239503.1	1	0.000
UKB_6152_9_diagnosed_by_doctor_Hayfever_allergic_rhinitis_or_eczema	ENSG00000137804.12	26	0.341
UKB_6152_9_diagnosed_by_doctor_Hayfever_allergic_rhinitis_or_eczema	ENSG00000065675.14	18	0.768
UKB_6152_9_diagnosed_by_doctor_Hayfever_allergic_rhinitis_or_eczema	ENSG00000279434.1	9	0.742
UKB_6152_9_diagnosed_by_doctor_Hayfever_allergic_rhinitis_or_eczema	ENSG00000231064.7	17	0.000
UKB_6152_9_diagnosed_by_doctor_Hayfever_allergic_rhinitis_or_eczema	ENSG00000212978.6	35	0.715
UKB_6152_9_diagnosed_by_doctor_Hayfever_allergic_rhinitis_or_eczema	ENSG00000141642.8	6	0.758
UKB_6152_9_diagnosed_by_doctor_Hayfever_allergic_rhinitis_or_eczema	ENSG00000184163.3	8	0.506
UKB_6152_9_diagnosed_by_doctor_Hayfever_allergic_rhinitis_or_eczema	ENSG00000174125.7	21	0.954
UKB_6152_9_diagnosed_by_doctor_Hayfever_allergic_rhinitis_or_eczema	ENSG00000100401.19	14	0.664
UKB_6152_9_diagnosed_by_doctor_Hayfever_allergic_rhinitis_or_eczema	ENSG00000237721.1	10	0.385
UKB_6152_9_diagnosed_by_doctor_Hayfever_allergic_rhinitis_or_eczema	ENSG00000225931.3	13	0.463
UKB_6152_9_diagnosed_by_doctor_Hayfever_allergic_rhinitis_or_eczema	ENSG00000106615.9	15	0.787
UKB_6152_9_diagnosed_by_doctor_Hayfever_allergic_rhinitis_or_eczema	ENSG00000172757.12	18	0.083
UKB_6152_9_diagnosed_by_doctor_Hayfever_allergic_rhinitis_or_eczema	ENSG00000204291.10	23	0.000
UKB_6152_9_diagnosed_by_doctor_Hayfever_allergic_rhinitis_or_eczema	ENSG00000138688.15	21	0.899
UKB_6152_9_diagnosed_by_doctor_Hayfever_allergic_rhinitis_or_eczema	ENSG00000138002.14	11	0.465
UKB_6152_9_diagnosed_by_doctor_Hayfever_allergic_rhinitis_or_eczema	ENSG00000235204.1	2	0.093
UKB_6152_9_diagnosed_by_doctor_Hayfever_allergic_rhinitis_or_eczema	ENSG00000135482.6	3	0.613
UKB_6152_9_diagnosed_by_doctor_Hayfever_allergic_rhinitis_or_eczema	ENSG00000225914.1	19	0.510
UKB_6152_9_diagnosed_by_doctor_Hayfever_allergic_rhinitis_or_eczema	ENSG00000135828.11	29	0.383
UKB_6152_9_diagnosed_by_doctor_Hayfever_allergic_rhinitis_or_eczema	ENSG00000112539.14	8	0.451
UKB_6152_9_diagnosed_by_doctor_Hayfever_allergic_rhinitis_or_eczema	ENSG00000230174.1	2	0.392
UKB_6152_9_diagnosed_by_doctor_Hayfever_allergic_rhinitis_or_eczema	ENSG00000101216.10	28	0.603
UKB_6152_9_diagnosed_by_doctor_Hayfever_allergic_rhinitis_or_eczema	ENSG00000116771.5	24	0.124
UKB_6152_9_diagnosed_by_doctor_Hayfever_allergic_rhinitis_or_eczema	ENSG00000255568.3	42	0.795
UKB_6152_9_diagnosed_by_doctor_Hayfever_allergic_rhinitis_or_eczema	ENSG00000273611.4	23	0.763
UKB_6152_9_diagnosed_by_doctor_Hayfever_allergic_rhinitis_or_eczema	ENSG00000249859.9	23	0.531
UKB_6152_9_diagnosed_by_doctor_Hayfever_allergic_rhinitis_or_eczema	ENSG00000248799.1	1	0.000
UKB_6152_9_diagnosed_by_doctor_Hayfever_allergic_rhinitis_or_eczema	ENSG00000204220.11	1	0.000
UKB_6152_9_diagnosed_by_doctor_Hayfever_allergic_rhinitis_or_eczema	ENSG00000163606.10	21	0.785
UKB_6152_9_diagnosed_by_doctor_Hayfever_allergic_rhinitis_or_eczema	ENSG00000260302.1	24	0.084
UKB_6152_9_diagnosed_by_doctor_Hayfever_allergic_rhinitis_or_eczema	ENSG00000163946.13	29	0.787
UKB_6152_9_diagnosed_by_doctor_Hayfever_allergic_rhinitis_or_eczema	ENSG00000253731.2	36	0.000
UKB_6152_9_diagnosed_by_doctor_Hayfever_allergic_rhinitis_or_eczema	ENSG00000257702.3	27	0.533
UKB_6152_9_diagnosed_by_doctor_Hayfever_allergic_rhinitis_or_eczema	ENSG00000273340.1	35	0.433
UKB_6152_9_diagnosed_by_doctor_Hayfever_allergic_rhinitis_or_eczema	ENSG00000280047.1	37	0.000
UKB_6152_9_diagnosed_by_doctor_Hayfever_allergic_rhinitis_or_eczema	ENSG00000232630.1	42	0.000
UKB_6152_9_diagnosed_by_doctor_Hayfever_allergic_rhinitis_or_eczema	ENSG00000186834.3	18	0.000
UKB_6152_9_diagnosed_by_doctor_Hayfever_allergic_rhinitis_or_eczema	ENSG00000163216.6	6	0.813
UKB_6152_9_diagnosed_by_doctor_Hayfever_allergic_rhinitis_or_eczema	ENSG00000204580.13	18	0.852
UKB_6152_9_diagnosed_by_doctor_Hayfever_allergic_rhinitis_or_eczema	ENSG00000188994.12	13	0.000
UKB_6152_9_diagnosed_by_doctor_Hayfever_allergic_rhinitis_or_eczema	ENSG00000060069.16	16	0.844
UKB_6152_9_diagnosed_by_doctor_Hayfever_allergic_rhinitis_or_eczema	ENSG00000123159.15	18	0.000
UKB_6152_9_diagnosed_by_doctor_Hayfever_allergic_rhinitis_or_eczema	ENSG00000144579.7	11	0.791
UKB_6152_9_diagnosed_by_doctor_Hayfever_allergic_rhinitis_or_eczema	ENSG00000051825.14	29	0.721
UKB_6152_9_diagnosed_by_doctor_Hayfever_allergic_rhinitis_or_eczema	ENSG00000101246.19	28	0.747
UKB_6152_9_diagnosed_by_doctor_Hayfever_allergic_rhinitis_or_eczema	ENSG00000019186.9	12	0.538
UKB_6152_9_diagnosed_by_doctor_Hayfever_allergic_rhinitis_or_eczema	ENSG00000119414.11	36	0.318
UKB_6152_9_diagnosed_by_doctor_Hayfever_allergic_rhinitis_or_eczema	ENSG00000204420.8	4	0.737
UKB_6152_9_diagnosed_by_doctor_Hayfever_allergic_rhinitis_or_eczema	ENSG00000184110.14	29	0.000
UKB_6152_9_diagnosed_by_doctor_Hayfever_allergic_rhinitis_or_eczema	ENSG00000234816.2	1	0.000
UKB_6152_9_diagnosed_by_doctor_Hayfever_allergic_rhinitis_or_eczema	ENSG00000143434.15	32	0.066
UKB_6152_9_diagnosed_by_doctor_Hayfever_allergic_rhinitis_or_eczema	ENSG00000237522.1	12	0.000
UKB_6152_9_diagnosed_by_doctor_Hayfever_allergic_rhinitis_or_eczema	ENSG00000167914.11	34	0.849
UKB_6152_9_diagnosed_by_doctor_Hayfever_allergic_rhinitis_or_eczema	ENSG00000231925.11	40	0.889
UKB_6152_9_diagnosed_by_doctor_Hayfever_allergic_rhinitis_or_eczema	ENSG00000050820.16	25	0.815
UKB_6152_9_diagnosed_by_doctor_Hayfever_allergic_rhinitis_or_eczema	ENSG00000169609.13	38	0.000
UKB_6152_9_diagnosed_by_doctor_Hayfever_allergic_rhinitis_or_eczema	ENSG00000137040.9	3	0.851
UKB_6152_9_diagnosed_by_doctor_Hayfever_allergic_rhinitis_or_eczema	ENSG00000113552.15	23	0.000
UKB_6152_9_diagnosed_by_doctor_Hayfever_allergic_rhinitis_or_eczema	ENSG00000135926.14	29	0.449
UKB_6152_9_diagnosed_by_doctor_Hayfever_allergic_rhinitis_or_eczema	ENSG00000237285.1	2	0.861
UKB_6152_9_diagnosed_by_doctor_Hayfever_allergic_rhinitis_or_eczema	ENSG00000205279.8	4	0.589
UKB_6152_9_diagnosed_by_doctor_Hayfever_allergic_rhinitis_or_eczema	ENSG00000155903.11	4	0.915
UKB_6152_9_diagnosed_by_doctor_Hayfever_allergic_rhinitis_or_eczema	ENSG00000233006.6	34	0.423
UKB_6152_9_diagnosed_by_doctor_Hayfever_allergic_rhinitis_or_eczema	ENSG00000084734.8	5	0.682
UKB_6152_9_diagnosed_by_doctor_Hayfever_allergic_rhinitis_or_eczema	ENSG00000156219.16	24	0.697
UKB_6152_9_diagnosed_by_doctor_Hayfever_allergic_rhinitis_or_eczema	ENSG00000119402.16	7	0.700
UKB_6152_9_diagnosed_by_doctor_Hayfever_allergic_rhinitis_or_eczema	ENSG00000105696.8	8	0.459
UKB_6152_9_diagnosed_by_doctor_Hayfever_allergic_rhinitis_or_eczema	ENSG00000204421.2	10	0.717
UKB_6152_9_diagnosed_by_doctor_Hayfever_allergic_rhinitis_or_eczema	ENSG00000261342.1	19	0.642
UKB_6152_9_diagnosed_by_doctor_Hayfever_allergic_rhinitis_or_eczema	ENSG00000101457.12	42	0.137
UKB_6152_9_diagnosed_by_doctor_Hayfever_allergic_rhinitis_or_eczema	ENSG00000089692.8	4	0.629
UKB_6152_9_diagnosed_by_doctor_Hayfever_allergic_rhinitis_or_eczema	ENSG00000140577.15	21	0.853
UKB_6152_9_diagnosed_by_doctor_Hayfever_allergic_rhinitis_or_eczema	ENSG00000272236.1	13	0.607
UKB_6152_9_diagnosed_by_doctor_Hayfever_allergic_rhinitis_or_eczema	ENSG00000158882.14	13	0.640
UKB_6152_9_diagnosed_by_doctor_Hayfever_allergic_rhinitis_or_eczema	ENSG00000259262.1	7	0.000
UKB_6152_9_diagnosed_by_doctor_Hayfever_allergic_rhinitis_or_eczema	ENSG00000251417.2	47	0.117
UKB_6152_9_diagnosed_by_doctor_Hayfever_allergic_rhinitis_or_eczema	ENSG00000102554.13	14	0.828
UKB_6152_9_diagnosed_by_doctor_Hayfever_allergic_rhinitis_or_eczema	ENSG00000145103.12	1	0.000
UKB_6152_9_diagnosed_by_doctor_Hayfever_allergic_rhinitis_or_eczema	ENSG00000135100.17	2	0.905
UKB_6152_9_diagnosed_by_doctor_Hayfever_allergic_rhinitis_or_eczema	ENSG00000204314.10	11	0.874
UKB_6152_9_diagnosed_by_doctor_Hayfever_allergic_rhinitis_or_eczema	ENSG00000223442.1	1	0.000
UKB_6152_9_diagnosed_by_doctor_Hayfever_allergic_rhinitis_or_eczema	ENSG00000229473.2	13	0.000
UKB_6152_9_diagnosed_by_doctor_Hayfever_allergic_rhinitis_or_eczema	ENSG00000277402.1	16	0.916
UKB_6152_9_diagnosed_by_doctor_Hayfever_allergic_rhinitis_or_eczema	ENSG00000270604.5	32	0.000
UKB_6152_9_diagnosed_by_doctor_Hayfever_allergic_rhinitis_or_eczema	ENSG00000111328.6	28	0.675
UKB_6152_9_diagnosed_by_doctor_Hayfever_allergic_rhinitis_or_eczema	ENSG00000105656.12	23	0.552
UKB_6152_9_diagnosed_by_doctor_Hayfever_allergic_rhinitis_or_eczema	ENSG00000235570.1	4	0.779
UKB_6152_9_diagnosed_by_doctor_Hayfever_allergic_rhinitis_or_eczema	ENSG00000103569.9	7	0.219
UKB_6152_9_diagnosed_by_doctor_Hayfever_allergic_rhinitis_or_eczema	ENSG00000189292.15	10	0.808
UKB_6152_9_diagnosed_by_doctor_Hayfever_allergic_rhinitis_or_eczema	ENSG00000234779.1	12	0.526
UKB_6152_9_diagnosed_by_doctor_Hayfever_allergic_rhinitis_or_eczema	ENSG00000163607.15	34	0.000
UKB_6152_9_diagnosed_by_doctor_Hayfever_allergic_rhinitis_or_eczema	ENSG00000174007.7	38	0.591
UKB_6152_9_diagnosed_by_doctor_Hayfever_allergic_rhinitis_or_eczema	ENSG00000245869.2	3	0.000
UKB_6152_9_diagnosed_by_doctor_Hayfever_allergic_rhinitis_or_eczema	ENSG00000086015.20	30	0.541
UKB_6152_9_diagnosed_by_doctor_Hayfever_allergic_rhinitis_or_eczema	ENSG00000211455.7	13	0.641
UKB_6152_9_diagnosed_by_doctor_Hayfever_allergic_rhinitis_or_eczema	ENSG00000115896.15	12	0.915
UKB_6152_9_diagnosed_by_doctor_Hayfever_allergic_rhinitis_or_eczema	ENSG00000146966.12	9	0.708
UKB_6152_9_diagnosed_by_doctor_Hayfever_allergic_rhinitis_or_eczema	ENSG00000116786.11	18	0.724
UKB_6152_9_diagnosed_by_doctor_Hayfever_allergic_rhinitis_or_eczema	ENSG00000205456.11	22	0.000
UKB_6152_9_diagnosed_by_doctor_Hayfever_allergic_rhinitis_or_eczema	ENSG00000162302.12	8	0.787
UKB_6152_9_diagnosed_by_doctor_Hayfever_allergic_rhinitis_or_eczema	ENSG00000065057.7	6	0.000
UKB_6152_9_diagnosed_by_doctor_Hayfever_allergic_rhinitis_or_eczema	ENSG00000134365.12	3	0.809
UKB_6152_9_diagnosed_by_doctor_Hayfever_allergic_rhinitis_or_eczema	ENSG00000213104.3	1	0.000
UKB_6152_9_diagnosed_by_doctor_Hayfever_allergic_rhinitis_or_eczema	ENSG00000100997.18	41	0.691
UKB_6152_9_diagnosed_by_doctor_Hayfever_allergic_rhinitis_or_eczema	ENSG00000107485.15	3	0.813
UKB_6152_9_diagnosed_by_doctor_Hayfever_allergic_rhinitis_or_eczema	ENSG00000101751.10	21	0.655
UKB_6152_9_diagnosed_by_doctor_Hayfever_allergic_rhinitis_or_eczema	ENSG00000284167.1	1	0.000
UKB_6152_9_diagnosed_by_doctor_Hayfever_allergic_rhinitis_or_eczema	ENSG00000262039.1	5	0.396
UKB_6152_9_diagnosed_by_doctor_Hayfever_allergic_rhinitis_or_eczema	ENSG00000109066.13	16	0.785
UKB_6152_9_diagnosed_by_doctor_Hayfever_allergic_rhinitis_or_eczema	ENSG00000240065.7	43	0.000
UKB_6152_9_diagnosed_by_doctor_Hayfever_allergic_rhinitis_or_eczema	ENSG00000158062.20	27	0.821
UKB_6152_9_diagnosed_by_doctor_Hayfever_allergic_rhinitis_or_eczema	ENSG00000160796.16	30	0.595
UKB_6152_9_diagnosed_by_doctor_Hayfever_allergic_rhinitis_or_eczema	ENSG00000169469.8	6	0.653
UKB_6152_9_diagnosed_by_doctor_Hayfever_allergic_rhinitis_or_eczema	ENSG00000260052.1	6	0.080
UKB_6152_9_diagnosed_by_doctor_Hayfever_allergic_rhinitis_or_eczema	ENSG00000107021.15	9	0.151
UKB_6152_9_diagnosed_by_doctor_Hayfever_allergic_rhinitis_or_eczema	ENSG00000197748.12	38	0.000
UKB_6152_9_diagnosed_by_doctor_Hayfever_allergic_rhinitis_or_eczema	ENSG00000106804.7	22	0.796
UKB_6152_9_diagnosed_by_doctor_Hayfever_allergic_rhinitis_or_eczema	ENSG00000259515.1	3	0.000
UKB_6152_9_diagnosed_by_doctor_Hayfever_allergic_rhinitis_or_eczema	ENSG00000243649.8	8	0.759
UKB_6152_9_diagnosed_by_doctor_Hayfever_allergic_rhinitis_or_eczema	ENSG00000126368.5	4	0.800
UKB_6152_9_diagnosed_by_doctor_Hayfever_allergic_rhinitis_or_eczema	ENSG00000224843.6	26	0.592
UKB_6152_9_diagnosed_by_doctor_Hayfever_allergic_rhinitis_or_eczema	ENSG00000227145.1	2	0.802
UKB_6152_9_diagnosed_by_doctor_Hayfever_allergic_rhinitis_or_eczema	ENSG00000267222.1	4	0.454
UKB_6152_9_diagnosed_by_doctor_Hayfever_allergic_rhinitis_or_eczema	ENSG00000267604.1	1	0.000
UKB_6152_9_diagnosed_by_doctor_Hayfever_allergic_rhinitis_or_eczema	ENSG00000168477.17	3	0.000
UKB_6152_9_diagnosed_by_doctor_Hayfever_allergic_rhinitis_or_eczema	ENSG00000168071.21	30	0.586
UKB_6152_9_diagnosed_by_doctor_Hayfever_allergic_rhinitis_or_eczema	ENSG00000111863.12	15	0.837
UKB_6152_9_diagnosed_by_doctor_Hayfever_allergic_rhinitis_or_eczema	ENSG00000214659.4	39	0.163
UKB_6152_9_diagnosed_by_doctor_Hayfever_allergic_rhinitis_or_eczema	ENSG00000088930.7	14	0.569
UKB_6152_9_diagnosed_by_doctor_Hayfever_allergic_rhinitis_or_eczema	ENSG00000205581.10	20	0.752
UKB_6152_9_diagnosed_by_doctor_Hayfever_allergic_rhinitis_or_eczema	ENSG00000253767.2	5	0.635
UKB_6152_9_diagnosed_by_doctor_Hayfever_allergic_rhinitis_or_eczema	ENSG00000232628.5	25	0.000
UKB_6152_9_diagnosed_by_doctor_Hayfever_allergic_rhinitis_or_eczema	ENSG00000262209.2	4	0.000
UKB_6152_9_diagnosed_by_doctor_Hayfever_allergic_rhinitis_or_eczema	ENSG00000112852.6	27	0.000
UKB_6152_9_diagnosed_by_doctor_Hayfever_allergic_rhinitis_or_eczema	ENSG00000115274.14	43	0.079
UKB_6152_9_diagnosed_by_doctor_Hayfever_allergic_rhinitis_or_eczema	ENSG00000204632.11	15	0.824
UKB_6152_9_diagnosed_by_doctor_Hayfever_allergic_rhinitis_or_eczema	ENSG00000160678.11	36	0.526
UKB_6152_9_diagnosed_by_doctor_Hayfever_allergic_rhinitis_or_eczema	ENSG00000233902.1	1	0.000
UKB_6152_9_diagnosed_by_doctor_Hayfever_allergic_rhinitis_or_eczema	ENSG00000115226.9	3	0.458
UKB_6152_9_diagnosed_by_doctor_Hayfever_allergic_rhinitis_or_eczema	ENSG00000169169.14	36	0.317
UKB_6152_9_diagnosed_by_doctor_Hayfever_allergic_rhinitis_or_eczema	ENSG00000178662.15	11	0.117
UKB_6152_9_diagnosed_by_doctor_Hayfever_allergic_rhinitis_or_eczema	ENSG00000102738.7	7	0.569
UKB_6152_9_diagnosed_by_doctor_Hayfever_allergic_rhinitis_or_eczema	ENSG00000188015.9	36	0.569
UKB_6152_9_diagnosed_by_doctor_Hayfever_allergic_rhinitis_or_eczema	ENSG00000204310.12	14	0.447
UKB_6152_9_diagnosed_by_doctor_Hayfever_allergic_rhinitis_or_eczema	ENSG00000124207.16	35	0.398
UKB_6152_9_diagnosed_by_doctor_Hayfever_allergic_rhinitis_or_eczema	ENSG00000120910.14	40	0.132
UKB_6152_9_diagnosed_by_doctor_Hayfever_allergic_rhinitis_or_eczema	ENSG00000182931.9	21	0.587
UKB_6152_9_diagnosed_by_doctor_Hayfever_allergic_rhinitis_or_eczema	ENSG00000226756.1	2	0.525
UKB_6152_9_diagnosed_by_doctor_Hayfever_allergic_rhinitis_or_eczema	ENSG00000152611.11	4	0.890
UKB_6152_9_diagnosed_by_doctor_Hayfever_allergic_rhinitis_or_eczema	ENSG00000175662.17	35	0.151
UKB_6152_9_diagnosed_by_doctor_Hayfever_allergic_rhinitis_or_eczema	ENSG00000222112.1	14	0.166
UKB_6152_9_diagnosed_by_doctor_Hayfever_allergic_rhinitis_or_eczema	ENSG00000258240.5	3	0.000
UKB_6152_9_diagnosed_by_doctor_Hayfever_allergic_rhinitis_or_eczema	ENSG00000155508.13	30	0.496
UKB_6152_9_diagnosed_by_doctor_Hayfever_allergic_rhinitis_or_eczema	ENSG00000198563.13	21	0.676
UKB_6152_9_diagnosed_by_doctor_Hayfever_allergic_rhinitis_or_eczema	ENSG00000167721.10	5	0.632
UKB_6152_9_diagnosed_by_doctor_Hayfever_allergic_rhinitis_or_eczema	ENSG00000074370.17	21	0.545
UKB_6152_9_diagnosed_by_doctor_Hayfever_allergic_rhinitis_or_eczema	ENSG00000214784.4	4	0.894
UKB_6152_9_diagnosed_by_doctor_Hayfever_allergic_rhinitis_or_eczema	ENSG00000235192.1	15	0.000
UKB_6152_9_diagnosed_by_doctor_Hayfever_allergic_rhinitis_or_eczema	ENSG00000234936.1	23	0.294
UKB_6152_9_diagnosed_by_doctor_Hayfever_allergic_rhinitis_or_eczema	ENSG00000174013.7	10	0.765
UKB_6152_9_diagnosed_by_doctor_Hayfever_allergic_rhinitis_or_eczema	ENSG00000148660.20	4	0.600
UKB_6152_9_diagnosed_by_doctor_Hayfever_allergic_rhinitis_or_eczema	ENSG00000261208.1	18	0.259
UKB_6152_9_diagnosed_by_doctor_Hayfever_allergic_rhinitis_or_eczema	ENSG00000062038.13	14	0.531
UKB_6152_9_diagnosed_by_doctor_Hayfever_allergic_rhinitis_or_eczema	ENSG00000173068.17	12	0.647
UKB_6152_9_diagnosed_by_doctor_Hayfever_allergic_rhinitis_or_eczema	ENSG00000233153.5	1	0.000
UKB_6152_9_diagnosed_by_doctor_Hayfever_allergic_rhinitis_or_eczema	ENSG00000110244.6	2	0.000
UKB_6152_9_diagnosed_by_doctor_Hayfever_allergic_rhinitis_or_eczema	ENSG00000257103.8	13	0.554
UKB_6152_9_diagnosed_by_doctor_Hayfever_allergic_rhinitis_or_eczema	ENSG00000025156.12	30	0.425
UKB_6152_9_diagnosed_by_doctor_Hayfever_allergic_rhinitis_or_eczema	ENSG00000136271.10	22	0.000
UKB_6152_9_diagnosed_by_doctor_Hayfever_allergic_rhinitis_or_eczema	ENSG00000166349.9	10	0.634
UKB_6152_9_diagnosed_by_doctor_Hayfever_allergic_rhinitis_or_eczema	ENSG00000221852.4	4	0.363
UKB_6152_9_diagnosed_by_doctor_Hayfever_allergic_rhinitis_or_eczema	ENSG00000130518.16	39	0.000
UKB_6152_9_diagnosed_by_doctor_Hayfever_allergic_rhinitis_or_eczema	ENSG00000204304.11	8	0.676
UKB_6152_9_diagnosed_by_doctor_Hayfever_allergic_rhinitis_or_eczema	ENSG00000116580.18	3	0.000
UKB_6152_9_diagnosed_by_doctor_Hayfever_allergic_rhinitis_or_eczema	ENSG00000204913.5	2	0.000
UKB_6152_9_diagnosed_by_doctor_Hayfever_allergic_rhinitis_or_eczema	ENSG00000185666.14	11	0.584
UKB_6152_9_diagnosed_by_doctor_Hayfever_allergic_rhinitis_or_eczema	ENSG00000183242.11	3	0.210
UKB_6152_9_diagnosed_by_doctor_Hayfever_allergic_rhinitis_or_eczema	ENSG00000170525.19	8	0.617
UKB_6152_9_diagnosed_by_doctor_Hayfever_allergic_rhinitis_or_eczema	ENSG00000204435.13	21	0.557
UKB_6152_9_diagnosed_by_doctor_Hayfever_allergic_rhinitis_or_eczema	ENSG00000119397.16	16	0.810
UKB_6152_9_diagnosed_by_doctor_Hayfever_allergic_rhinitis_or_eczema	ENSG00000217094.2	2	0.000
UKB_6152_9_diagnosed_by_doctor_Hayfever_allergic_rhinitis_or_eczema	ENSG00000113719.15	28	0.000
UKB_6152_9_diagnosed_by_doctor_Hayfever_allergic_rhinitis_or_eczema	ENSG00000235045.2	4	0.261
UKB_6152_9_diagnosed_by_doctor_Hayfever_allergic_rhinitis_or_eczema	ENSG00000140474.12	30	0.705
UKB_6152_9_diagnosed_by_doctor_Hayfever_allergic_rhinitis_or_eczema	ENSG00000114648.11	14	0.648
UKB_6152_9_diagnosed_by_doctor_Hayfever_allergic_rhinitis_or_eczema	ENSG00000040633.12	1	0.000
UKB_6152_9_diagnosed_by_doctor_Hayfever_allergic_rhinitis_or_eczema	ENSG00000176894.9	33	0.462
UKB_6152_9_diagnosed_by_doctor_Hayfever_allergic_rhinitis_or_eczema	ENSG00000116489.12	38	0.000
UKB_6152_9_diagnosed_by_doctor_Hayfever_allergic_rhinitis_or_eczema	ENSG00000172794.19	12	0.776
UKB_6152_9_diagnosed_by_doctor_Hayfever_allergic_rhinitis_or_eczema	ENSG00000213445.9	26	0.000
UKB_6152_9_diagnosed_by_doctor_Hayfever_allergic_rhinitis_or_eczema	ENSG00000279519.1	22	0.000
UKB_6152_9_diagnosed_by_doctor_Hayfever_allergic_rhinitis_or_eczema	ENSG00000267268.1	9	0.731
UKB_6152_9_diagnosed_by_doctor_Hayfever_allergic_rhinitis_or_eczema	ENSG00000267579.1	2	0.932
UKB_6152_9_diagnosed_by_doctor_Hayfever_allergic_rhinitis_or_eczema	ENSG00000198502.5	37	0.813
UKB_6152_9_diagnosed_by_doctor_Hayfever_allergic_rhinitis_or_eczema	ENSG00000279401.1	1	0.000
UKB_6152_9_diagnosed_by_doctor_Hayfever_allergic_rhinitis_or_eczema	ENSG00000253953.2	12	0.523
UKB_6152_9_diagnosed_by_doctor_Hayfever_allergic_rhinitis_or_eczema	ENSG00000172965.14	13	0.748
UKB_6152_9_diagnosed_by_doctor_Hayfever_allergic_rhinitis_or_eczema	ENSG00000197375.12	38	0.881
UKB_6152_9_diagnosed_by_doctor_Hayfever_allergic_rhinitis_or_eczema	ENSG00000138443.15	4	0.410
UKB_6152_9_diagnosed_by_doctor_Hayfever_allergic_rhinitis_or_eczema	ENSG00000113520.10	8	0.570
UKB_6152_9_diagnosed_by_doctor_Hayfever_allergic_rhinitis_or_eczema	ENSG00000115524.15	32	0.325
UKB_6152_9_diagnosed_by_doctor_Hayfever_allergic_rhinitis_or_eczema	ENSG00000278619.4	22	0.290
UKB_6152_9_diagnosed_by_doctor_Hayfever_allergic_rhinitis_or_eczema	ENSG00000271086.5	7	0.845
UKB_6152_9_diagnosed_by_doctor_Hayfever_allergic_rhinitis_or_eczema	ENSG00000064932.15	11	0.510
UKB_6152_9_diagnosed_by_doctor_Hayfever_allergic_rhinitis_or_eczema	ENSG00000134884.13	19	0.379
UKB_6152_9_diagnosed_by_doctor_Hayfever_allergic_rhinitis_or_eczema	ENSG00000054793.13	19	0.000
UKB_6152_9_diagnosed_by_doctor_Hayfever_allergic_rhinitis_or_eczema	ENSG00000203288.3	39	0.000
UKB_6152_9_diagnosed_by_doctor_Hayfever_allergic_rhinitis_or_eczema	ENSG00000149571.11	11	0.679
UKB_6152_9_diagnosed_by_doctor_Hayfever_allergic_rhinitis_or_eczema	ENSG00000204950.3	6	0.799
UKB_6152_9_diagnosed_by_doctor_Hayfever_allergic_rhinitis_or_eczema	ENSG00000107829.13	5	0.000
UKB_6152_9_diagnosed_by_doctor_Hayfever_allergic_rhinitis_or_eczema	ENSG00000108349.16	22	0.232
UKB_6152_9_diagnosed_by_doctor_Hayfever_allergic_rhinitis_or_eczema	ENSG00000106780.8	22	0.835
UKB_6152_9_diagnosed_by_doctor_Hayfever_allergic_rhinitis_or_eczema	ENSG00000204528.3	25	0.537
UKB_6152_9_diagnosed_by_doctor_Hayfever_allergic_rhinitis_or_eczema	ENSG00000113522.13	18	0.866
UKB_6152_9_diagnosed_by_doctor_Hayfever_allergic_rhinitis_or_eczema	ENSG00000135503.12	9	0.810
UKB_6152_9_diagnosed_by_doctor_Hayfever_allergic_rhinitis_or_eczema	ENSG00000236935.1	18	0.666
UKB_6152_9_diagnosed_by_doctor_Hayfever_allergic_rhinitis_or_eczema	ENSG00000204366.3	11	0.781
UKB_6152_9_diagnosed_by_doctor_Hayfever_allergic_rhinitis_or_eczema	ENSG00000184731.5	12	0.197
UKB_6152_9_diagnosed_by_doctor_Hayfever_allergic_rhinitis_or_eczema	ENSG00000171051.8	27	0.000
UKB_6152_9_diagnosed_by_doctor_Hayfever_allergic_rhinitis_or_eczema	ENSG00000214357.8	14	0.000
UKB_6152_9_diagnosed_by_doctor_Hayfever_allergic_rhinitis_or_eczema	ENSG00000116017.10	20	0.015
UKB_6152_9_diagnosed_by_doctor_Hayfever_allergic_rhinitis_or_eczema	ENSG00000275339.1	4	0.815
UKB_6152_9_diagnosed_by_doctor_Hayfever_allergic_rhinitis_or_eczema	ENSG00000249833.5	1	0.000
UKB_6152_9_diagnosed_by_doctor_Hayfever_allergic_rhinitis_or_eczema	ENSG00000163466.15	28	0.192
UKB_6152_9_diagnosed_by_doctor_Hayfever_allergic_rhinitis_or_eczema	ENSG00000272273.1	4	0.000
UKB_6152_9_diagnosed_by_doctor_Hayfever_allergic_rhinitis_or_eczema	ENSG00000225556.1	7	0.832
UKB_6152_9_diagnosed_by_doctor_Hayfever_allergic_rhinitis_or_eczema	ENSG00000139112.10	10	0.206
UKB_6152_9_diagnosed_by_doctor_Hayfever_allergic_rhinitis_or_eczema	ENSG00000267676.1	10	0.862
UKB_6152_9_diagnosed_by_doctor_Hayfever_allergic_rhinitis_or_eczema	ENSG00000278370.1	1	0.000
UKB_6152_9_diagnosed_by_doctor_Hayfever_allergic_rhinitis_or_eczema	ENSG00000171346.15	7	0.707
UKB_6152_9_diagnosed_by_doctor_Hayfever_allergic_rhinitis_or_eczema	ENSG00000090263.15	37	0.065
UKB_6152_9_diagnosed_by_doctor_Hayfever_allergic_rhinitis_or_eczema	ENSG00000161847.13	8	0.592
UKB_6152_9_diagnosed_by_doctor_Hayfever_allergic_rhinitis_or_eczema	ENSG00000139220.16	29	0.441
UKB_6152_9_diagnosed_by_doctor_Hayfever_allergic_rhinitis_or_eczema	ENSG00000227676.3	18	0.048
UKB_6152_9_diagnosed_by_doctor_Hayfever_allergic_rhinitis_or_eczema	ENSG00000120318.15	18	0.460
UKB_6152_9_diagnosed_by_doctor_Hayfever_allergic_rhinitis_or_eczema	ENSG00000101017.13	44	0.435
UKB_6152_9_diagnosed_by_doctor_Hayfever_allergic_rhinitis_or_eczema	ENSG00000254909.1	11	0.000
UKB_6152_9_diagnosed_by_doctor_Hayfever_allergic_rhinitis_or_eczema	ENSG00000282386.1	4	0.792
UKB_6152_9_diagnosed_by_doctor_Hayfever_allergic_rhinitis_or_eczema	ENSG00000175489.9	32	0.062
UKB_6152_9_diagnosed_by_doctor_Hayfever_allergic_rhinitis_or_eczema	ENSG00000129347.19	28	0.634
UKB_6152_9_diagnosed_by_doctor_Hayfever_allergic_rhinitis_or_eczema	ENSG00000167580.7	3	0.833
UKB_6152_9_diagnosed_by_doctor_Hayfever_allergic_rhinitis_or_eczema	ENSG00000164897.12	4	0.852
UKB_6152_9_diagnosed_by_doctor_Hayfever_allergic_rhinitis_or_eczema	ENSG00000111245.14	1	0.000
UKB_6152_9_diagnosed_by_doctor_Hayfever_allergic_rhinitis_or_eczema	ENSG00000183778.17	17	0.652
UKB_6152_9_diagnosed_by_doctor_Hayfever_allergic_rhinitis_or_eczema	ENSG00000160208.12	23	0.534
UKB_6152_9_diagnosed_by_doctor_Hayfever_allergic_rhinitis_or_eczema	ENSG00000006607.13	42	0.000
UKB_6152_9_diagnosed_by_doctor_Hayfever_allergic_rhinitis_or_eczema	ENSG00000232442.1	6	0.767
UKB_6152_9_diagnosed_by_doctor_Hayfever_allergic_rhinitis_or_eczema	ENSG00000273026.1	3	0.589
UKB_6152_9_diagnosed_by_doctor_Hayfever_allergic_rhinitis_or_eczema	ENSG00000149930.17	8	0.000
UKB_6152_9_diagnosed_by_doctor_Hayfever_allergic_rhinitis_or_eczema	ENSG00000085978.21	24	0.715
UKB_6152_9_diagnosed_by_doctor_Hayfever_allergic_rhinitis_or_eczema	ENSG00000160870.12	7	0.000
UKB_6152_9_diagnosed_by_doctor_Hayfever_allergic_rhinitis_or_eczema	ENSG00000131351.14	34	0.049
UKB_6152_9_diagnosed_by_doctor_Hayfever_allergic_rhinitis_or_eczema	ENSG00000213938.3	21	0.320
UKB_6152_9_diagnosed_by_doctor_Hayfever_allergic_rhinitis_or_eczema	ENSG00000071894.16	46	0.000
UKB_6152_9_diagnosed_by_doctor_Hayfever_allergic_rhinitis_or_eczema	ENSG00000132749.10	35	0.000
UKB_6152_9_diagnosed_by_doctor_Hayfever_allergic_rhinitis_or_eczema	ENSG00000182768.8	17	0.000
UKB_6152_9_diagnosed_by_doctor_Hayfever_allergic_rhinitis_or_eczema	ENSG00000090975.12	13	0.879
UKB_6152_9_diagnosed_by_doctor_Hayfever_allergic_rhinitis_or_eczema	ENSG00000131462.7	6	0.817
UKB_6152_9_diagnosed_by_doctor_Hayfever_allergic_rhinitis_or_eczema	ENSG00000169223.14	16	0.807
UKB_6152_9_diagnosed_by_doctor_Hayfever_allergic_rhinitis_or_eczema	ENSG00000158793.13	22	0.160
UKB_6152_9_diagnosed_by_doctor_Hayfever_allergic_rhinitis_or_eczema	ENSG00000277224.2	8	0.000
UKB_6152_9_diagnosed_by_doctor_Hayfever_allergic_rhinitis_or_eczema	ENSG00000253921.1	27	0.266
UKB_6152_9_diagnosed_by_doctor_Hayfever_allergic_rhinitis_or_eczema	ENSG00000153487.12	11	0.669
UKB_6152_9_diagnosed_by_doctor_Hayfever_allergic_rhinitis_or_eczema	ENSG00000164402.13	12	0.911
UKB_6152_9_diagnosed_by_doctor_Hayfever_allergic_rhinitis_or_eczema	ENSG00000106258.13	19	0.648
UKB_6152_9_diagnosed_by_doctor_Hayfever_allergic_rhinitis_or_eczema	ENSG00000148572.15	12	0.603
UKB_6152_9_diagnosed_by_doctor_Hayfever_allergic_rhinitis_or_eczema	ENSG00000137507.11	4	0.518
UKB_6152_9_diagnosed_by_doctor_Hayfever_allergic_rhinitis_or_eczema	ENSG00000137806.8	36	0.802
UKB_6152_9_diagnosed_by_doctor_Hayfever_allergic_rhinitis_or_eczema	ENSG00000213149.3	14	0.772
UKB_6152_9_diagnosed_by_doctor_Hayfever_allergic_rhinitis_or_eczema	ENSG00000243364.7	5	0.629
UKB_6152_9_diagnosed_by_doctor_Hayfever_allergic_rhinitis_or_eczema	ENSG00000177469.12	17	0.669
UKB_6152_9_diagnosed_by_doctor_Hayfever_allergic_rhinitis_or_eczema	ENSG00000075884.13	12	0.269
UKB_6152_9_diagnosed_by_doctor_Hayfever_allergic_rhinitis_or_eczema	ENSG00000198740.8	14	0.812
UKB_6152_9_diagnosed_by_doctor_Hayfever_allergic_rhinitis_or_eczema	ENSG00000168634.4	9	0.638
UKB_6152_9_diagnosed_by_doctor_Hayfever_allergic_rhinitis_or_eczema	ENSG00000204387.12	32	0.000
UKB_6152_9_diagnosed_by_doctor_Hayfever_allergic_rhinitis_or_eczema	ENSG00000070366.13	14	0.694
UKB_6152_9_diagnosed_by_doctor_Hayfever_allergic_rhinitis_or_eczema	ENSG00000175315.2	22	0.241
UKB_6152_9_diagnosed_by_doctor_Hayfever_allergic_rhinitis_or_eczema	ENSG00000259940.2	26	0.188
UKB_6152_9_diagnosed_by_doctor_Hayfever_allergic_rhinitis_or_eczema	ENSG00000105376.4	25	0.729
UKB_6152_9_diagnosed_by_doctor_Hayfever_allergic_rhinitis_or_eczema	ENSG00000183765.20	10	0.726
UKB_6152_9_diagnosed_by_doctor_Hayfever_allergic_rhinitis_or_eczema	ENSG00000145604.15	18	0.796
UKB_6152_9_diagnosed_by_doctor_Hayfever_allergic_rhinitis_or_eczema	ENSG00000150907.7	4	0.852
UKB_6152_9_diagnosed_by_doctor_Hayfever_allergic_rhinitis_or_eczema	ENSG00000204261.8	15	0.000
UKB_6152_9_diagnosed_by_doctor_Hayfever_allergic_rhinitis_or_eczema	ENSG00000158113.12	29	0.641
UKB_6152_9_diagnosed_by_doctor_Hayfever_allergic_rhinitis_or_eczema	ENSG00000167653.4	31	0.603
UKB_6152_9_diagnosed_by_doctor_Hayfever_allergic_rhinitis_or_eczema	ENSG00000133805.15	32	0.309
UKB_6152_9_diagnosed_by_doctor_Hayfever_allergic_rhinitis_or_eczema	ENSG00000271889.1	32	0.553
UKB_6152_9_diagnosed_by_doctor_Hayfever_allergic_rhinitis_or_eczema	ENSG00000157881.13	5	0.456
UKB_6152_9_diagnosed_by_doctor_Hayfever_allergic_rhinitis_or_eczema	ENSG00000129354.11	16	0.418
UKB_6152_9_diagnosed_by_doctor_Hayfever_allergic_rhinitis_or_eczema	ENSG00000163832.15	17	0.661
UKB_6152_9_diagnosed_by_doctor_Hayfever_allergic_rhinitis_or_eczema	ENSG00000109320.11	14	0.882
UKB_6152_9_diagnosed_by_doctor_Hayfever_allergic_rhinitis_or_eczema	ENSG00000283259.1	4	0.000
UKB_6152_9_diagnosed_by_doctor_Hayfever_allergic_rhinitis_or_eczema	ENSG00000020633.18	7	0.792
UKB_6152_9_diagnosed_by_doctor_Hayfever_allergic_rhinitis_or_eczema	ENSG00000254428.1	16	0.000
UKB_6152_9_diagnosed_by_doctor_Hayfever_allergic_rhinitis_or_eczema	ENSG00000204388.6	12	0.728
UKB_6152_9_diagnosed_by_doctor_Hayfever_allergic_rhinitis_or_eczema	ENSG00000159445.12	42	0.077
UKB_6152_9_diagnosed_by_doctor_Hayfever_allergic_rhinitis_or_eczema	ENSG00000158864.12	27	0.221
UKB_6152_9_diagnosed_by_doctor_Hayfever_allergic_rhinitis_or_eczema	ENSG00000204498.10	14	0.875
UKB_6152_9_diagnosed_by_doctor_Hayfever_allergic_rhinitis_or_eczema	ENSG00000277161.1	16	0.210
UKB_6152_9_diagnosed_by_doctor_Hayfever_allergic_rhinitis_or_eczema	ENSG00000271757.1	3	0.000
UKB_6152_9_diagnosed_by_doctor_Hayfever_allergic_rhinitis_or_eczema	ENSG00000278908.1	1	0.000
UKB_6152_9_diagnosed_by_doctor_Hayfever_allergic_rhinitis_or_eczema	ENSG00000227262.3	16	0.718
UKB_6152_9_diagnosed_by_doctor_Hayfever_allergic_rhinitis_or_eczema	ENSG00000189182.9	6	0.843
UKB_6152_9_diagnosed_by_doctor_Hayfever_allergic_rhinitis_or_eczema	ENSG00000243544.3	2	0.371
UKB_6152_9_diagnosed_by_doctor_Hayfever_allergic_rhinitis_or_eczema	ENSG00000171873.7	17	0.523
UKB_6152_9_diagnosed_by_doctor_Hayfever_allergic_rhinitis_or_eczema	ENSG00000161179.13	24	0.684
UKB_6152_9_diagnosed_by_doctor_Hayfever_allergic_rhinitis_or_eczema	ENSG00000272662.1	2	0.852
UKB_6152_9_diagnosed_by_doctor_Hayfever_allergic_rhinitis_or_eczema	ENSG00000131435.12	28	0.658
UKB_6152_9_diagnosed_by_doctor_Hayfever_allergic_rhinitis_or_eczema	ENSG00000187446.11	13	0.302
UKB_6152_9_diagnosed_by_doctor_Hayfever_allergic_rhinitis_or_eczema	ENSG00000162148.10	18	0.000
UKB_6152_9_diagnosed_by_doctor_Hayfever_allergic_rhinitis_or_eczema	ENSG00000256546.1	8	0.832
UKB_6152_9_diagnosed_by_doctor_Hayfever_allergic_rhinitis_or_eczema	ENSG00000267632.1	1	0.000
UKB_6152_9_diagnosed_by_doctor_Hayfever_allergic_rhinitis_or_eczema	ENSG00000114650.18	23	0.689
UKB_6152_9_diagnosed_by_doctor_Hayfever_allergic_rhinitis_or_eczema	ENSG00000176953.12	23	0.405
UKB_6152_9_diagnosed_by_doctor_Hayfever_allergic_rhinitis_or_eczema	ENSG00000132170.19	13	0.569
UKB_6152_9_diagnosed_by_doctor_Hayfever_allergic_rhinitis_or_eczema	ENSG00000115541.10	2	0.830
UKB_6152_9_diagnosed_by_doctor_Hayfever_allergic_rhinitis_or_eczema	ENSG00000175164.13	42	0.669
UKB_6152_9_diagnosed_by_doctor_Hayfever_allergic_rhinitis_or_eczema	ENSG00000267778.1	6	0.757
UKB_6152_9_diagnosed_by_doctor_Hayfever_allergic_rhinitis_or_eczema	ENSG00000100815.12	35	0.000
UKB_6152_9_diagnosed_by_doctor_Hayfever_allergic_rhinitis_or_eczema	ENSG00000101493.10	12	0.362
UKB_6152_9_diagnosed_by_doctor_Hayfever_allergic_rhinitis_or_eczema	ENSG00000188848.15	7	0.244
UKB_6152_9_diagnosed_by_doctor_Hayfever_allergic_rhinitis_or_eczema	ENSG00000100154.14	16	0.740
UKB_6152_9_diagnosed_by_doctor_Hayfever_allergic_rhinitis_or_eczema	ENSG00000204520.12	30	0.770
UKB_6152_9_diagnosed_by_doctor_Hayfever_allergic_rhinitis_or_eczema	ENSG00000255946.1	2	0.468
UKB_6152_9_diagnosed_by_doctor_Hayfever_allergic_rhinitis_or_eczema	ENSG00000196154.11	17	0.237
UKB_6152_9_diagnosed_by_doctor_Hayfever_allergic_rhinitis_or_eczema	ENSG00000137825.10	6	0.907
UKB_6152_9_diagnosed_by_doctor_Hayfever_allergic_rhinitis_or_eczema	ENSG00000163462.17	4	0.000
UKB_6152_9_diagnosed_by_doctor_Hayfever_allergic_rhinitis_or_eczema	ENSG00000176383.8	12	0.613
UKB_6152_9_diagnosed_by_doctor_Hayfever_allergic_rhinitis_or_eczema	ENSG00000235072.2	8	0.629
UKB_6152_9_diagnosed_by_doctor_Hayfever_allergic_rhinitis_or_eczema	ENSG00000229162.1	1	0.000
UKB_6152_9_diagnosed_by_doctor_Hayfever_allergic_rhinitis_or_eczema	ENSG00000225891.1	7	0.000
UKB_6152_9_diagnosed_by_doctor_Hayfever_allergic_rhinitis_or_eczema	ENSG00000172009.14	34	0.670
UKB_6152_9_diagnosed_by_doctor_Hayfever_allergic_rhinitis_or_eczema	ENSG00000269892.1	25	0.000
UKB_6152_9_diagnosed_by_doctor_Hayfever_allergic_rhinitis_or_eczema	ENSG00000205089.7	7	0.842
UKB_6152_9_diagnosed_by_doctor_Hayfever_allergic_rhinitis_or_eczema	ENSG00000134882.15	11	0.760
UKB_6152_9_diagnosed_by_doctor_Hayfever_allergic_rhinitis_or_eczema	ENSG00000172878.13	31	0.000
UKB_6152_9_diagnosed_by_doctor_Hayfever_allergic_rhinitis_or_eczema	ENSG00000230313.1	6	0.912
UKB_6152_9_diagnosed_by_doctor_Hayfever_allergic_rhinitis_or_eczema	ENSG00000244560.6	12	0.736
UKB_6152_9_diagnosed_by_doctor_Hayfever_allergic_rhinitis_or_eczema	ENSG00000213171.2	9	0.342
UKB_6152_9_diagnosed_by_doctor_Hayfever_allergic_rhinitis_or_eczema	ENSG00000229780.1	1	0.000
UKB_6152_9_diagnosed_by_doctor_Hayfever_allergic_rhinitis_or_eczema	ENSG00000030110.12	39	0.734
UKB_6152_9_diagnosed_by_doctor_Hayfever_allergic_rhinitis_or_eczema	ENSG00000169826.7	46	0.264
UKB_6152_9_diagnosed_by_doctor_Hayfever_allergic_rhinitis_or_eczema	ENSG00000279137.1	13	0.000
UKB_6152_9_diagnosed_by_doctor_Hayfever_allergic_rhinitis_or_eczema	ENSG00000077782.19	20	0.594
UKB_6152_9_diagnosed_by_doctor_Hayfever_allergic_rhinitis_or_eczema	ENSG00000167077.12	34	0.552
UKB_6152_9_diagnosed_by_doctor_Hayfever_allergic_rhinitis_or_eczema	ENSG00000204614.8	3	0.765
UKB_6152_9_diagnosed_by_doctor_Hayfever_allergic_rhinitis_or_eczema	ENSG00000100599.15	16	0.591
UKB_6152_9_diagnosed_by_doctor_Hayfever_allergic_rhinitis_or_eczema	ENSG00000181741.7	8	0.000
UKB_6152_9_diagnosed_by_doctor_Hayfever_allergic_rhinitis_or_eczema	ENSG00000010030.13	29	0.803
UKB_6152_9_diagnosed_by_doctor_Hayfever_allergic_rhinitis_or_eczema	ENSG00000162437.14	17	0.790
UKB_6152_9_diagnosed_by_doctor_Hayfever_allergic_rhinitis_or_eczema	ENSG00000214654.7	7	0.000
UKB_6152_9_diagnosed_by_doctor_Hayfever_allergic_rhinitis_or_eczema	ENSG00000150457.8	10	0.559
UKB_6152_9_diagnosed_by_doctor_Hayfever_allergic_rhinitis_or_eczema	ENSG00000160613.12	18	0.070
UKB_6152_9_diagnosed_by_doctor_Hayfever_allergic_rhinitis_or_eczema	ENSG00000229836.1	2	0.711
UKB_6152_9_diagnosed_by_doctor_Hayfever_allergic_rhinitis_or_eczema	ENSG00000204394.12	4	0.680
UKB_6152_9_diagnosed_by_doctor_Hayfever_allergic_rhinitis_or_eczema	ENSG00000197815.4	24	0.575
UKB_6152_9_diagnosed_by_doctor_Hayfever_allergic_rhinitis_or_eczema	ENSG00000147586.9	4	0.000
UKB_6152_9_diagnosed_by_doctor_Hayfever_allergic_rhinitis_or_eczema	ENSG00000253485.2	5	0.563
UKB_6152_9_diagnosed_by_doctor_Hayfever_allergic_rhinitis_or_eczema	ENSG00000136694.8	1	0.000
UKB_6152_9_diagnosed_by_doctor_Hayfever_allergic_rhinitis_or_eczema	ENSG00000228789.6	32	0.400
UKB_6152_9_diagnosed_by_doctor_Hayfever_allergic_rhinitis_or_eczema	ENSG00000184908.17	24	0.727
UKB_6152_9_diagnosed_by_doctor_Hayfever_allergic_rhinitis_or_eczema	ENSG00000136404.15	12	0.564
UKB_6152_9_diagnosed_by_doctor_Hayfever_allergic_rhinitis_or_eczema	ENSG00000137273.3	9	0.388
UKB_6152_9_diagnosed_by_doctor_Hayfever_allergic_rhinitis_or_eczema	ENSG00000185651.14	20	0.555
UKB_6152_9_diagnosed_by_doctor_Hayfever_allergic_rhinitis_or_eczema	ENSG00000278829.1	2	0.886
UKB_6152_9_diagnosed_by_doctor_Hayfever_allergic_rhinitis_or_eczema	ENSG00000127837.9	17	0.000
UKB_6152_9_diagnosed_by_doctor_Hayfever_allergic_rhinitis_or_eczema	ENSG00000137310.11	20	0.896
UKB_6152_9_diagnosed_by_doctor_Hayfever_allergic_rhinitis_or_eczema	ENSG00000138942.15	26	0.000
UKB_6152_9_diagnosed_by_doctor_Hayfever_allergic_rhinitis_or_eczema	ENSG00000126561.16	6	0.519
UKB_6152_9_diagnosed_by_doctor_Hayfever_allergic_rhinitis_or_eczema	ENSG00000003400.14	18	0.730
UKB_6152_9_diagnosed_by_doctor_Hayfever_allergic_rhinitis_or_eczema	ENSG00000204209.11	16	0.853
UKB_6152_9_diagnosed_by_doctor_Hayfever_allergic_rhinitis_or_eczema	ENSG00000248971.2	38	0.000
UKB_6152_9_diagnosed_by_doctor_Hayfever_allergic_rhinitis_or_eczema	ENSG00000204410.14	21	0.542
UKB_6152_9_diagnosed_by_doctor_Hayfever_allergic_rhinitis_or_eczema	ENSG00000182196.13	17	0.293
UKB_6152_9_diagnosed_by_doctor_Hayfever_allergic_rhinitis_or_eczema	ENSG00000204642.13	23	0.670
UKB_6152_9_diagnosed_by_doctor_Hayfever_allergic_rhinitis_or_eczema	ENSG00000167920.8	36	0.000
UKB_6152_9_diagnosed_by_doctor_Hayfever_allergic_rhinitis_or_eczema	ENSG00000232713.2	3	0.140
UKB_6152_9_diagnosed_by_doctor_Hayfever_allergic_rhinitis_or_eczema	ENSG00000186952.14	35	0.649
UKB_6152_9_diagnosed_by_doctor_Hayfever_allergic_rhinitis_or_eczema	ENSG00000226284.1	3	0.000
UKB_6152_9_diagnosed_by_doctor_Hayfever_allergic_rhinitis_or_eczema	ENSG00000122779.17	15	0.626
UKB_6152_9_diagnosed_by_doctor_Hayfever_allergic_rhinitis_or_eczema	ENSG00000244731.7	41	0.000
UKB_6152_9_diagnosed_by_doctor_Hayfever_allergic_rhinitis_or_eczema	ENSG00000101084.17	5	0.285
UKB_6152_9_diagnosed_by_doctor_Hayfever_allergic_rhinitis_or_eczema	ENSG00000237943.6	9	0.743
UKB_6152_9_diagnosed_by_doctor_Hayfever_allergic_rhinitis_or_eczema	ENSG00000264384.2	1	0.000
UKB_6152_9_diagnosed_by_doctor_Hayfever_allergic_rhinitis_or_eczema	ENSG00000158869.10	19	0.700
UKB_6152_9_diagnosed_by_doctor_Hayfever_allergic_rhinitis_or_eczema	ENSG00000132716.18	12	0.031
UKB_6152_9_diagnosed_by_doctor_Hayfever_allergic_rhinitis_or_eczema	ENSG00000233916.1	12	0.791
UKB_6152_9_diagnosed_by_doctor_Hayfever_allergic_rhinitis_or_eczema	ENSG00000144821.9	6	0.738
UKB_6152_9_diagnosed_by_doctor_Hayfever_allergic_rhinitis_or_eczema	ENSG00000149577.15	31	0.676
UKB_6152_9_diagnosed_by_doctor_Hayfever_allergic_rhinitis_or_eczema	ENSG00000115598.9	17	0.940
UKB_6152_9_diagnosed_by_doctor_Hayfever_allergic_rhinitis_or_eczema	ENSG00000244151.1	21	0.121
UKB_6152_9_diagnosed_by_doctor_Hayfever_allergic_rhinitis_or_eczema	ENSG00000226124.6	38	0.340
UKB_6152_9_diagnosed_by_doctor_Hayfever_allergic_rhinitis_or_eczema	ENSG00000266599.1	1	0.000
UKB_6152_9_diagnosed_by_doctor_Hayfever_allergic_rhinitis_or_eczema	ENSG00000234147.1	39	0.120
UKB_6152_9_diagnosed_by_doctor_Hayfever_allergic_rhinitis_or_eczema	ENSG00000120949.14	4	0.137
UKB_6152_9_diagnosed_by_doctor_Hayfever_allergic_rhinitis_or_eczema	ENSG00000131470.14	12	0.835
UKB_6152_9_diagnosed_by_doctor_Hayfever_allergic_rhinitis_or_eczema	ENSG00000169682.17	9	0.612
UKB_6152_9_diagnosed_by_doctor_Hayfever_allergic_rhinitis_or_eczema	ENSG00000091640.7	43	0.435
UKB_6152_9_diagnosed_by_doctor_Hayfever_allergic_rhinitis_or_eczema	ENSG00000086848.14	7	0.806
UKB_6152_9_diagnosed_by_doctor_Hayfever_allergic_rhinitis_or_eczema	ENSG00000111249.13	5	0.060
UKB_6152_9_diagnosed_by_doctor_Hayfever_allergic_rhinitis_or_eczema	ENSG00000277324.1	19	0.266
UKB_6152_9_diagnosed_by_doctor_Hayfever_allergic_rhinitis_or_eczema	ENSG00000173757.9	3	0.000
UKB_6152_9_diagnosed_by_doctor_Hayfever_allergic_rhinitis_or_eczema	ENSG00000204381.11	28	0.859
UKB_6152_9_diagnosed_by_doctor_Hayfever_allergic_rhinitis_or_eczema	ENSG00000271858.5	4	0.000
UKB_6152_9_diagnosed_by_doctor_Hayfever_allergic_rhinitis_or_eczema	ENSG00000136930.12	29	0.572
UKB_6152_9_diagnosed_by_doctor_Hayfever_allergic_rhinitis_or_eczema	ENSG00000270035.1	21	0.000
UKB_6152_9_diagnosed_by_doctor_Hayfever_allergic_rhinitis_or_eczema	ENSG00000222017.1	1	0.000
UKB_6152_9_diagnosed_by_doctor_Hayfever_allergic_rhinitis_or_eczema	ENSG00000115339.13	35	0.455
UKB_6152_9_diagnosed_by_doctor_Hayfever_allergic_rhinitis_or_eczema	ENSG00000128908.15	3	0.810
UKB_6152_9_diagnosed_by_doctor_Hayfever_allergic_rhinitis_or_eczema	ENSG00000213654.9	4	0.813
UKB_6152_9_diagnosed_by_doctor_Hayfever_allergic_rhinitis_or_eczema	ENSG00000266094.7	17	0.683
UKB_6152_9_diagnosed_by_doctor_Hayfever_allergic_rhinitis_or_eczema	ENSG00000102924.11	26	0.544
UKB_6152_9_diagnosed_by_doctor_Hayfever_allergic_rhinitis_or_eczema	ENSG00000275052.4	30	0.611
UKB_6152_9_diagnosed_by_doctor_Hayfever_allergic_rhinitis_or_eczema	ENSG00000152582.13	26	0.393
UKB_6152_9_diagnosed_by_doctor_Hayfever_allergic_rhinitis_or_eczema	ENSG00000234084.1	41	0.000
UKB_6152_9_diagnosed_by_doctor_Hayfever_allergic_rhinitis_or_eczema	ENSG00000204536.13	25	0.756
UKB_6152_9_diagnosed_by_doctor_Hayfever_allergic_rhinitis_or_eczema	ENSG00000178796.12	9	0.598
UKB_6152_9_diagnosed_by_doctor_Hayfever_allergic_rhinitis_or_eczema	ENSG00000204438.10	24	0.706
UKB_6152_9_diagnosed_by_doctor_Hayfever_allergic_rhinitis_or_eczema	ENSG00000101460.12	43	0.227
UKB_6152_9_diagnosed_by_doctor_Hayfever_allergic_rhinitis_or_eczema	ENSG00000204625.10	19	0.081
UKB_6152_9_diagnosed_by_doctor_Hayfever_allergic_rhinitis_or_eczema	ENSG00000274756.1	4	0.000
UKB_6152_9_diagnosed_by_doctor_Hayfever_allergic_rhinitis_or_eczema	ENSG00000129158.10	31	0.117
UKB_6152_9_diagnosed_by_doctor_Hayfever_allergic_rhinitis_or_eczema	ENSG00000198380.12	27	0.016
UKB_6152_9_diagnosed_by_doctor_Hayfever_allergic_rhinitis_or_eczema	ENSG00000237493.3	2	0.000
UKB_6152_9_diagnosed_by_doctor_Hayfever_allergic_rhinitis_or_eczema	ENSG00000137713.15	31	0.825
UKB_6152_9_diagnosed_by_doctor_Hayfever_allergic_rhinitis_or_eczema	ENSG00000172057.9	22	0.885
UKB_6152_9_diagnosed_by_doctor_Hayfever_allergic_rhinitis_or_eczema	ENSG00000170498.8	10	0.355
UKB_6152_9_diagnosed_by_doctor_Hayfever_allergic_rhinitis_or_eczema	ENSG00000263597.1	4	0.879
UKB_6152_9_diagnosed_by_doctor_Hayfever_allergic_rhinitis_or_eczema	ENSG00000117598.11	3	0.589
UKB_6152_9_diagnosed_by_doctor_Hayfever_allergic_rhinitis_or_eczema	ENSG00000204622.11	28	0.510
UKB_6152_9_diagnosed_by_doctor_Hayfever_allergic_rhinitis_or_eczema	ENSG00000206341.7	11	0.847
UKB_6152_9_diagnosed_by_doctor_Hayfever_allergic_rhinitis_or_eczema	ENSG00000235863.3	20	0.703
UKB_6152_9_diagnosed_by_doctor_Hayfever_allergic_rhinitis_or_eczema	ENSG00000261476.1	4	0.485
UKB_6152_9_diagnosed_by_doctor_Hayfever_allergic_rhinitis_or_eczema	ENSG00000100403.11	14	0.845
UKB_6152_9_diagnosed_by_doctor_Hayfever_allergic_rhinitis_or_eczema	ENSG00000123384.13	9	0.800
UKB_6152_9_diagnosed_by_doctor_Hayfever_allergic_rhinitis_or_eczema	ENSG00000254810.1	21	0.825
UKB_6152_9_diagnosed_by_doctor_Hayfever_allergic_rhinitis_or_eczema	ENSG00000175746.6	1	0.000
UKB_6152_9_diagnosed_by_doctor_Hayfever_allergic_rhinitis_or_eczema	ENSG00000130193.7	43	0.267
UKB_6152_9_diagnosed_by_doctor_Hayfever_allergic_rhinitis_or_eczema	ENSG00000204228.3	22	0.635
UKB_6152_9_diagnosed_by_doctor_Hayfever_allergic_rhinitis_or_eczema	ENSG00000117682.16	23	0.584
UKB_6152_9_diagnosed_by_doctor_Hayfever_allergic_rhinitis_or_eczema	ENSG00000143515.16	19	0.871
UKB_6152_9_diagnosed_by_doctor_Hayfever_allergic_rhinitis_or_eczema	ENSG00000231050.1	46	0.223
UKB_6152_9_diagnosed_by_doctor_Hayfever_allergic_rhinitis_or_eczema	ENSG00000179564.3	3	0.861
UKB_6152_9_diagnosed_by_doctor_Hayfever_allergic_rhinitis_or_eczema	ENSG00000206344.7	36	0.646
UKB_6152_9_diagnosed_by_doctor_Hayfever_allergic_rhinitis_or_eczema	ENSG00000279700.1	13	0.000
UKB_6152_9_diagnosed_by_doctor_Hayfever_allergic_rhinitis_or_eczema	ENSG00000177679.15	5	0.000
UKB_6152_9_diagnosed_by_doctor_Hayfever_allergic_rhinitis_or_eczema	ENSG00000183067.5	25	0.385
UKB_6152_9_diagnosed_by_doctor_Hayfever_allergic_rhinitis_or_eczema	ENSG00000255561.6	33	0.239
UKB_6152_9_diagnosed_by_doctor_Hayfever_allergic_rhinitis_or_eczema	ENSG00000243305.1	4	0.763
UKB_6152_9_diagnosed_by_doctor_Hayfever_allergic_rhinitis_or_eczema	ENSG00000229021.2	8	0.673
UKB_6152_9_diagnosed_by_doctor_Hayfever_allergic_rhinitis_or_eczema	ENSG00000169194.9	3	0.931
UKB_6152_9_diagnosed_by_doctor_Hayfever_allergic_rhinitis_or_eczema	ENSG00000117505.12	39	0.526
UKB_6152_9_diagnosed_by_doctor_Hayfever_allergic_rhinitis_or_eczema	ENSG00000236525.1	3	0.159
UKB_6152_9_diagnosed_by_doctor_Hayfever_allergic_rhinitis_or_eczema	ENSG00000185839.3	5	0.565
UKB_6152_9_diagnosed_by_doctor_Hayfever_allergic_rhinitis_or_eczema	ENSG00000168769.13	10	0.552
UKB_6152_9_diagnosed_by_doctor_Hayfever_allergic_rhinitis_or_eczema	ENSG00000213433.5	47	0.221
UKB_6152_9_diagnosed_by_doctor_Hayfever_allergic_rhinitis_or_eczema	ENSG00000143520.6	5	0.703
UKB_6152_9_diagnosed_by_doctor_Hayfever_allergic_rhinitis_or_eczema	ENSG00000254726.2	2	0.000
UKB_6152_9_diagnosed_by_doctor_Hayfever_allergic_rhinitis_or_eczema	ENSG00000134452.19	29	0.258
UKB_6152_9_diagnosed_by_doctor_Hayfever_allergic_rhinitis_or_eczema	ENSG00000161896.11	28	0.525
UKB_6152_9_diagnosed_by_doctor_Hayfever_allergic_rhinitis_or_eczema	ENSG00000236675.1	13	0.549
UKB_6152_9_diagnosed_by_doctor_Hayfever_allergic_rhinitis_or_eczema	ENSG00000204356.13	29	0.310
UKB_6152_9_diagnosed_by_doctor_Hayfever_allergic_rhinitis_or_eczema	ENSG00000175970.10	26	0.230
UKB_6152_9_diagnosed_by_doctor_Hayfever_allergic_rhinitis_or_eczema	ENSG00000162571.13	13	0.000
UKB_6152_9_diagnosed_by_doctor_Hayfever_allergic_rhinitis_or_eczema	ENSG00000107036.11	19	0.588
UKB_6152_9_diagnosed_by_doctor_Hayfever_allergic_rhinitis_or_eczema	ENSG00000272183.1	25	0.498
UKB_6152_9_diagnosed_by_doctor_Hayfever_allergic_rhinitis_or_eczema	ENSG00000136888.6	11	0.468
UKB_6152_9_diagnosed_by_doctor_Hayfever_allergic_rhinitis_or_eczema	ENSG00000033178.12	39	0.439
UKB_6152_9_diagnosed_by_doctor_Hayfever_allergic_rhinitis_or_eczema	ENSG00000137497.17	16	0.250
UKB_6152_9_diagnosed_by_doctor_Hayfever_allergic_rhinitis_or_eczema	ENSG00000247708.7	27	0.000
UKB_6152_9_diagnosed_by_doctor_Hayfever_allergic_rhinitis_or_eczema	ENSG00000168631.12	11	0.603
UKB_6152_9_diagnosed_by_doctor_Hayfever_allergic_rhinitis_or_eczema	ENSG00000256043.2	40	0.117
UKB_6152_9_diagnosed_by_doctor_Hayfever_allergic_rhinitis_or_eczema	ENSG00000096395.10	2	0.944
UKB_6152_9_diagnosed_by_doctor_Hayfever_allergic_rhinitis_or_eczema	ENSG00000230622.1	1	0.000
UKB_6152_9_diagnosed_by_doctor_Hayfever_allergic_rhinitis_or_eczema	ENSG00000236603.2	4	0.782
UKB_6152_9_diagnosed_by_doctor_Hayfever_allergic_rhinitis_or_eczema	ENSG00000245156.1	5	0.648
UKB_6152_9_diagnosed_by_doctor_Hayfever_allergic_rhinitis_or_eczema	ENSG00000077238.13	17	0.768
UKB_6152_9_diagnosed_by_doctor_Hayfever_allergic_rhinitis_or_eczema	ENSG00000204516.9	16	0.809
UKB_6152_9_diagnosed_by_doctor_Hayfever_allergic_rhinitis_or_eczema	ENSG00000164187.6	28	0.435
UKB_6152_9_diagnosed_by_doctor_Hayfever_allergic_rhinitis_or_eczema	ENSG00000232065.1	15	0.183
UKB_6152_9_diagnosed_by_doctor_Hayfever_allergic_rhinitis_or_eczema	ENSG00000035115.21	35	0.794
UKB_6152_9_diagnosed_by_doctor_Hayfever_allergic_rhinitis_or_eczema	ENSG00000239783.1	1	0.000
UKB_6152_9_diagnosed_by_doctor_Hayfever_allergic_rhinitis_or_eczema	ENSG00000004487.15	7	0.715
UKB_6152_9_diagnosed_by_doctor_Hayfever_allergic_rhinitis_or_eczema	ENSG00000231130.1	30	0.314
UKB_6152_9_diagnosed_by_doctor_Hayfever_allergic_rhinitis_or_eczema	ENSG00000183354.11	13	0.829
UKB_6152_9_diagnosed_by_doctor_Hayfever_allergic_rhinitis_or_eczema	ENSG00000175643.8	45	0.175
UKB_6152_9_diagnosed_by_doctor_Hayfever_allergic_rhinitis_or_eczema	ENSG00000170454.5	2	0.000
UKB_6152_9_diagnosed_by_doctor_Hayfever_allergic_rhinitis_or_eczema	ENSG00000226752.9	14	0.122
UKB_6152_9_diagnosed_by_doctor_Hayfever_allergic_rhinitis_or_eczema	ENSG00000162734.12	13	0.220
UKB_6152_9_diagnosed_by_doctor_Hayfever_allergic_rhinitis_or_eczema	ENSG00000204248.10	19	0.886
UKB_6152_9_diagnosed_by_doctor_Hayfever_allergic_rhinitis_or_eczema	ENSG00000141736.13	14	0.462
UKB_6152_9_diagnosed_by_doctor_Hayfever_allergic_rhinitis_or_eczema	ENSG00000227217.1	1	0.000
UKB_6152_9_diagnosed_by_doctor_Hayfever_allergic_rhinitis_or_eczema	ENSG00000125459.14	9	0.074
UKB_6152_9_diagnosed_by_doctor_Hayfever_allergic_rhinitis_or_eczema	ENSG00000278834.1	35	0.703
UKB_6152_9_diagnosed_by_doctor_Hayfever_allergic_rhinitis_or_eczema	ENSG00000170265.11	7	0.685
UKB_6152_9_diagnosed_by_doctor_Hayfever_allergic_rhinitis_or_eczema	ENSG00000255362.1	19	0.489
UKB_6152_9_diagnosed_by_doctor_Hayfever_allergic_rhinitis_or_eczema	ENSG00000269621.1	13	0.098
UKB_6152_9_diagnosed_by_doctor_Hayfever_allergic_rhinitis_or_eczema	ENSG00000269609.5	43	0.000
UKB_6152_9_diagnosed_by_doctor_Hayfever_allergic_rhinitis_or_eczema	ENSG00000114013.15	4	0.778
UKB_6152_9_diagnosed_by_doctor_Hayfever_allergic_rhinitis_or_eczema	ENSG00000160209.18	23	0.000
UKB_6152_9_diagnosed_by_doctor_Hayfever_allergic_rhinitis_or_eczema	ENSG00000168488.18	13	0.671
UKB_6152_9_diagnosed_by_doctor_Hayfever_allergic_rhinitis_or_eczema	ENSG00000130511.15	24	0.289
UKB_6152_9_diagnosed_by_doctor_Hayfever_allergic_rhinitis_or_eczema	ENSG00000161798.6	25	0.748
UKB_6152_9_diagnosed_by_doctor_Hayfever_allergic_rhinitis_or_eczema	ENSG00000233654.1	20	0.790
UKB_6152_9_diagnosed_by_doctor_Hayfever_allergic_rhinitis_or_eczema	ENSG00000106829.18	4	0.557
UKB_6152_9_diagnosed_by_doctor_Hayfever_allergic_rhinitis_or_eczema	ENSG00000001617.11	13	0.000
UKB_6152_9_diagnosed_by_doctor_Hayfever_allergic_rhinitis_or_eczema	ENSG00000167768.4	9	0.722
UKB_6152_9_diagnosed_by_doctor_Hayfever_allergic_rhinitis_or_eczema	ENSG00000138386.16	24	0.615
UKB_6152_9_diagnosed_by_doctor_Hayfever_allergic_rhinitis_or_eczema	ENSG00000095261.13	29	0.803
UKB_6152_9_diagnosed_by_doctor_Hayfever_allergic_rhinitis_or_eczema	ENSG00000149346.14	26	0.000
UKB_6152_9_diagnosed_by_doctor_Hayfever_allergic_rhinitis_or_eczema	ENSG00000229664.1	2	0.788
UKB_6152_9_diagnosed_by_doctor_Hayfever_allergic_rhinitis_or_eczema	ENSG00000122406.12	2	0.000
UKB_6152_9_diagnosed_by_doctor_Hayfever_allergic_rhinitis_or_eczema	ENSG00000225693.1	37	0.298
UKB_6152_9_diagnosed_by_doctor_Hayfever_allergic_rhinitis_or_eczema	ENSG00000250979.1	3	0.839
UKB_6152_9_diagnosed_by_doctor_Hayfever_allergic_rhinitis_or_eczema	ENSG00000049246.14	3	0.866
UKB_6152_9_diagnosed_by_doctor_Hayfever_allergic_rhinitis_or_eczema	ENSG00000068137.14	10	0.720
UKB_6152_9_diagnosed_by_doctor_Hayfever_allergic_rhinitis_or_eczema	ENSG00000228590.1	4	0.210
UKB_6152_9_diagnosed_by_doctor_Hayfever_allergic_rhinitis_or_eczema	ENSG00000177728.16	18	0.413
UKB_6152_9_diagnosed_by_doctor_Hayfever_allergic_rhinitis_or_eczema	ENSG00000227379.2	2	0.000
UKB_6152_9_diagnosed_by_doctor_Hayfever_allergic_rhinitis_or_eczema	ENSG00000152518.7	6	0.000
UKB_6152_9_diagnosed_by_doctor_Hayfever_allergic_rhinitis_or_eczema	ENSG00000138814.16	10	0.361
UKB_6152_9_diagnosed_by_doctor_Hayfever_allergic_rhinitis_or_eczema	ENSG00000236731.1	1	0.000
UKB_6152_9_diagnosed_by_doctor_Hayfever_allergic_rhinitis_or_eczema	ENSG00000230612.3	11	0.000
UKB_6152_9_diagnosed_by_doctor_Hayfever_allergic_rhinitis_or_eczema	ENSG00000240053.8	38	0.143
UKB_6152_9_diagnosed_by_doctor_Hayfever_allergic_rhinitis_or_eczema	ENSG00000233232.6	26	0.027
UKB_6152_9_diagnosed_by_doctor_Hayfever_allergic_rhinitis_or_eczema	ENSG00000204296.11	1	0.000
UKB_6152_9_diagnosed_by_doctor_Hayfever_allergic_rhinitis_or_eczema	ENSG00000160685.13	20	0.000
UKB_6152_9_diagnosed_by_doctor_Hayfever_allergic_rhinitis_or_eczema	ENSG00000270917.1	5	0.038
UKB_6152_9_diagnosed_by_doctor_Hayfever_allergic_rhinitis_or_eczema	ENSG00000225476.1	2	0.517
UKB_6152_9_diagnosed_by_doctor_Hayfever_allergic_rhinitis_or_eczema	ENSG00000279980.1	3	0.000
UKB_6152_9_diagnosed_by_doctor_Hayfever_allergic_rhinitis_or_eczema	ENSG00000146535.13	29	0.637
UKB_6152_9_diagnosed_by_doctor_Hayfever_allergic_rhinitis_or_eczema	ENSG00000204590.12	2	0.000
UKB_6152_9_diagnosed_by_doctor_Hayfever_allergic_rhinitis_or_eczema	ENSG00000110344.9	10	0.266
UKB_6152_9_diagnosed_by_doctor_Hayfever_allergic_rhinitis_or_eczema	ENSG00000229028.2	5	0.913
UKB_6152_9_diagnosed_by_doctor_Hayfever_allergic_rhinitis_or_eczema	ENSG00000275807.1	9	0.627
UKB_6152_9_diagnosed_by_doctor_Hayfever_allergic_rhinitis_or_eczema	ENSG00000174448.8	7	0.541
UKB_6152_9_diagnosed_by_doctor_Hayfever_allergic_rhinitis_or_eczema	ENSG00000188603.18	12	0.498
UKB_6152_9_diagnosed_by_doctor_Hayfever_allergic_rhinitis_or_eczema	ENSG00000135346.8	3	0.000
UKB_6152_9_diagnosed_by_doctor_Hayfever_allergic_rhinitis_or_eczema	ENSG00000185860.13	17	0.154
UKB_6152_9_diagnosed_by_doctor_Hayfever_allergic_rhinitis_or_eczema	ENSG00000270228.1	23	0.000
UKB_6152_9_diagnosed_by_doctor_Hayfever_allergic_rhinitis_or_eczema	ENSG00000276691.1	46	0.313
UKB_6152_9_diagnosed_by_doctor_Hayfever_allergic_rhinitis_or_eczema	ENSG00000115234.10	20	0.868
UKB_6152_9_diagnosed_by_doctor_Hayfever_allergic_rhinitis_or_eczema	ENSG00000205420.10	9	0.792
UKB_6152_9_diagnosed_by_doctor_Hayfever_allergic_rhinitis_or_eczema	ENSG00000197070.13	37	0.000
UKB_6152_9_diagnosed_by_doctor_Hayfever_allergic_rhinitis_or_eczema	ENSG00000266850.1	8	0.877
UKB_6152_9_diagnosed_by_doctor_Hayfever_allergic_rhinitis_or_eczema	ENSG00000254431.1	1	0.000
UKB_6152_9_diagnosed_by_doctor_Hayfever_allergic_rhinitis_or_eczema	ENSG00000138399.17	41	0.000
UKB_6152_9_diagnosed_by_doctor_Hayfever_allergic_rhinitis_or_eczema	ENSG00000254605.1	3	0.752
UKB_6152_9_diagnosed_by_doctor_Hayfever_allergic_rhinitis_or_eczema	ENSG00000260236.1	20	0.000
UKB_6152_9_diagnosed_by_doctor_Hayfever_allergic_rhinitis_or_eczema	ENSG00000261783.1	28	0.546
UKB_6152_9_diagnosed_by_doctor_Hayfever_allergic_rhinitis_or_eczema	ENSG00000175197.11	9	0.164
UKB_6152_9_diagnosed_by_doctor_Hayfever_allergic_rhinitis_or_eczema	ENSG00000275371.1	43	0.040
UKB_6152_9_diagnosed_by_doctor_Hayfever_allergic_rhinitis_or_eczema	ENSG00000158850.14	8	0.000
UKB_6152_9_diagnosed_by_doctor_Hayfever_allergic_rhinitis_or_eczema	ENSG00000101040.19	2	0.000
UKB_6152_9_diagnosed_by_doctor_Hayfever_allergic_rhinitis_or_eczema	ENSG00000274425.1	14	0.754
UKB_6152_9_diagnosed_by_doctor_Hayfever_allergic_rhinitis_or_eczema	ENSG00000224261.2	4	0.000
UKB_6152_9_diagnosed_by_doctor_Hayfever_allergic_rhinitis_or_eczema	ENSG00000244094.1	8	0.171
UKB_6152_9_diagnosed_by_doctor_Hayfever_allergic_rhinitis_or_eczema	ENSG00000177548.12	6	0.865
UKB_6152_9_diagnosed_by_doctor_Hayfever_allergic_rhinitis_or_eczema	ENSG00000164209.16	15	0.902
UKB_6152_9_diagnosed_by_doctor_Hayfever_allergic_rhinitis_or_eczema	ENSG00000187474.4	17	0.710
UKB_6152_9_diagnosed_by_doctor_Hayfever_allergic_rhinitis_or_eczema	ENSG00000168394.10	21	0.708
UKB_6152_9_diagnosed_by_doctor_Hayfever_allergic_rhinitis_or_eczema	ENSG00000227431.5	1	0.000
UKB_6152_9_diagnosed_by_doctor_Hayfever_allergic_rhinitis_or_eczema	ENSG00000117500.12	36	0.378
UKB_6152_9_diagnosed_by_doctor_Hayfever_allergic_rhinitis_or_eczema	ENSG00000227609.2	2	0.000
UKB_6152_9_diagnosed_by_doctor_Hayfever_allergic_rhinitis_or_eczema	ENSG00000173991.5	12	0.641
UKB_6152_9_diagnosed_by_doctor_Hayfever_allergic_rhinitis_or_eczema	ENSG00000138134.11	17	0.323
UKB_6152_9_diagnosed_by_doctor_Hayfever_allergic_rhinitis_or_eczema	ENSG00000100418.7	26	0.076
UKB_6152_9_diagnosed_by_doctor_Hayfever_allergic_rhinitis_or_eczema	ENSG00000161395.13	39	0.478
UKB_6152_9_diagnosed_by_doctor_Hayfever_allergic_rhinitis_or_eczema	ENSG00000264968.1	27	0.199
UKB_6152_9_diagnosed_by_doctor_Hayfever_allergic_rhinitis_or_eczema	ENSG00000055609.17	8	0.000
UKB_6152_9_diagnosed_by_doctor_Hayfever_allergic_rhinitis_or_eczema	ENSG00000187837.3	12	0.145
UKB_6152_9_diagnosed_by_doctor_Hayfever_allergic_rhinitis_or_eczema	ENSG00000184345.4	1	0.000
UKB_6152_9_diagnosed_by_doctor_Hayfever_allergic_rhinitis_or_eczema	ENSG00000184389.9	27	0.000
UKB_6152_9_diagnosed_by_doctor_Hayfever_allergic_rhinitis_or_eczema	ENSG00000230454.1	7	0.000
UKB_6152_9_diagnosed_by_doctor_Hayfever_allergic_rhinitis_or_eczema	ENSG00000160445.10	5	0.595
UKB_6152_9_diagnosed_by_doctor_Hayfever_allergic_rhinitis_or_eczema	ENSG00000035720.7	15	0.672
UKB_6152_9_diagnosed_by_doctor_Hayfever_allergic_rhinitis_or_eczema	ENSG00000100395.14	29	0.317
UKB_6152_9_diagnosed_by_doctor_Hayfever_allergic_rhinitis_or_eczema	ENSG00000168517.10	2	0.738
UKB_6152_9_diagnosed_by_doctor_Hayfever_allergic_rhinitis_or_eczema	ENSG00000250535.1	5	0.830
UKB_6152_9_diagnosed_by_doctor_Hayfever_allergic_rhinitis_or_eczema	ENSG00000117090.14	5	0.000
UKB_6152_9_diagnosed_by_doctor_Hayfever_allergic_rhinitis_or_eczema	ENSG00000233892.1	13	0.228
UKB_6152_9_diagnosed_by_doctor_Hayfever_allergic_rhinitis_or_eczema	ENSG00000170465.9	7	0.628
UKB_6152_9_diagnosed_by_doctor_Hayfever_allergic_rhinitis_or_eczema	ENSG00000115977.18	11	0.233
UKB_6152_9_diagnosed_by_doctor_Hayfever_allergic_rhinitis_or_eczema	ENSG00000226763.4	20	0.418
UKB_6152_9_diagnosed_by_doctor_Hayfever_allergic_rhinitis_or_eczema	ENSG00000161682.14	9	0.608
UKB_6152_9_diagnosed_by_doctor_Hayfever_allergic_rhinitis_or_eczema	ENSG00000213079.9	5	0.738
UKB_6152_9_diagnosed_by_doctor_Hayfever_allergic_rhinitis_or_eczema	ENSG00000188372.14	49	0.463
UKB_6152_9_diagnosed_by_doctor_Hayfever_allergic_rhinitis_or_eczema	ENSG00000167074.14	6	0.524
UKB_6152_9_diagnosed_by_doctor_Hayfever_allergic_rhinitis_or_eczema	ENSG00000180902.17	19	0.429
UKB_6152_9_diagnosed_by_doctor_Hayfever_allergic_rhinitis_or_eczema	ENSG00000204463.12	28	0.000
UKB_6152_9_diagnosed_by_doctor_Hayfever_allergic_rhinitis_or_eczema	ENSG00000233529.1	2	0.971
UKB_6152_9_diagnosed_by_doctor_Hayfever_allergic_rhinitis_or_eczema	ENSG00000064687.12	33	0.449
UKB_6152_9_diagnosed_by_doctor_Hayfever_allergic_rhinitis_or_eczema	ENSG00000115307.16	7	0.822
UKB_6152_9_diagnosed_by_doctor_Hayfever_allergic_rhinitis_or_eczema	ENSG00000116539.12	3	0.000
UKB_6152_9_diagnosed_by_doctor_Hayfever_allergic_rhinitis_or_eczema	ENSG00000041982.15	8	0.706
UKB_6152_9_diagnosed_by_doctor_Hayfever_allergic_rhinitis_or_eczema	ENSG00000230069.3	41	0.000
UKB_6152_9_diagnosed_by_doctor_Hayfever_allergic_rhinitis_or_eczema	ENSG00000213722.8	28	0.183
UKB_6152_9_diagnosed_by_doctor_Hayfever_allergic_rhinitis_or_eczema	ENSG00000064601.16	18	0.624
UKB_6152_9_diagnosed_by_doctor_Hayfever_allergic_rhinitis_or_eczema	ENSG00000141741.11	7	0.000
UKB_6152_9_diagnosed_by_doctor_Hayfever_allergic_rhinitis_or_eczema	ENSG00000265799.1	2	0.580
UKB_6152_9_diagnosed_by_doctor_Hayfever_allergic_rhinitis_or_eczema	ENSG00000171206.13	18	0.662
UKB_6152_9_diagnosed_by_doctor_Hayfever_allergic_rhinitis_or_eczema	ENSG00000272810.1	24	0.515
UKB_6152_9_diagnosed_by_doctor_Hayfever_allergic_rhinitis_or_eczema	ENSG00000151718.15	9	0.708
UKB_6152_9_diagnosed_by_doctor_Hayfever_allergic_rhinitis_or_eczema	ENSG00000237651.6	49	0.717
UKB_6152_9_diagnosed_by_doctor_Hayfever_allergic_rhinitis_or_eczema	ENSG00000172732.11	20	0.315
UKB_6152_9_diagnosed_by_doctor_Hayfever_allergic_rhinitis_or_eczema	ENSG00000170515.13	3	0.834
UKB_6152_9_diagnosed_by_doctor_Hayfever_allergic_rhinitis_or_eczema	ENSG00000279873.2	10	0.693
UKB_6152_9_diagnosed_by_doctor_Hayfever_allergic_rhinitis_or_eczema	ENSG00000204544.5	5	0.760
UKB_6152_9_diagnosed_by_doctor_Hayfever_allergic_rhinitis_or_eczema	ENSG00000143224.17	32	0.000
UKB_6152_9_diagnosed_by_doctor_Hayfever_allergic_rhinitis_or_eczema	ENSG00000139746.15	22	0.654
UKB_6152_9_diagnosed_by_doctor_Hayfever_allergic_rhinitis_or_eczema	ENSG00000171872.4	4	0.565
UKB_6152_9_diagnosed_by_doctor_Hayfever_allergic_rhinitis_or_eczema	ENSG00000166987.14	17	0.000
UKB_6152_9_diagnosed_by_doctor_Hayfever_allergic_rhinitis_or_eczema	ENSG00000255201.1	13	0.346
UKB_6152_9_diagnosed_by_doctor_Hayfever_allergic_rhinitis_or_eczema	ENSG00000260793.2	21	0.336
UKB_6152_9_diagnosed_by_doctor_Hayfever_allergic_rhinitis_or_eczema	ENSG00000196419.12	13	0.535
UKB_6152_9_diagnosed_by_doctor_Hayfever_allergic_rhinitis_or_eczema	ENSG00000106049.8	34	0.000
UKB_6152_9_diagnosed_by_doctor_Hayfever_allergic_rhinitis_or_eczema	ENSG00000120690.15	1	0.000
UKB_6152_9_diagnosed_by_doctor_Hayfever_allergic_rhinitis_or_eczema	ENSG00000163463.11	3	0.000
UKB_6152_9_diagnosed_by_doctor_Hayfever_allergic_rhinitis_or_eczema	ENSG00000226746.2	6	0.507
UKB_6152_9_diagnosed_by_doctor_Hayfever_allergic_rhinitis_or_eczema	ENSG00000168890.13	8	0.112
UKB_6152_9_diagnosed_by_doctor_Hayfever_allergic_rhinitis_or_eczema	ENSG00000108342.12	9	0.471
UKB_6152_9_diagnosed_by_doctor_Hayfever_allergic_rhinitis_or_eczema	ENSG00000163795.13	10	0.635
UKB_6152_9_diagnosed_by_doctor_Hayfever_allergic_rhinitis_or_eczema	ENSG00000232949.1	3	0.000
UKB_6152_9_diagnosed_by_doctor_Hayfever_allergic_rhinitis_or_eczema	ENSG00000268785.1	4	0.000
UKB_6152_9_diagnosed_by_doctor_Hayfever_allergic_rhinitis_or_eczema	ENSG00000131374.14	8	0.000
UKB_6152_9_diagnosed_by_doctor_Hayfever_allergic_rhinitis_or_eczema	ENSG00000281162.2	23	0.600
UKB_6152_9_diagnosed_by_doctor_Hayfever_allergic_rhinitis_or_eczema	ENSG00000278259.4	42	0.000
UKB_6152_9_diagnosed_by_doctor_Hayfever_allergic_rhinitis_or_eczema	ENSG00000065413.18	17	0.845
UKB_6152_9_diagnosed_by_doctor_Hayfever_allergic_rhinitis_or_eczema	ENSG00000231827.3	2	0.000
UKB_6152_9_diagnosed_by_doctor_Hayfever_allergic_rhinitis_or_eczema	ENSG00000177628.15	31	0.328
UKB_6152_9_diagnosed_by_doctor_Hayfever_allergic_rhinitis_or_eczema	ENSG00000164691.16	9	0.575
UKB_6152_9_diagnosed_by_doctor_Hayfever_allergic_rhinitis_or_eczema	ENSG00000257654.1	1	0.000
UKB_6152_9_diagnosed_by_doctor_Hayfever_allergic_rhinitis_or_eczema	ENSG00000199332.1	10	0.493
UKB_6152_9_diagnosed_by_doctor_Hayfever_allergic_rhinitis_or_eczema	ENSG00000227741.1	6	0.449
UKB_6152_9_diagnosed_by_doctor_Hayfever_allergic_rhinitis_or_eczema	ENSG00000204290.10	15	0.837
UKB_6152_9_diagnosed_by_doctor_Hayfever_allergic_rhinitis_or_eczema	ENSG00000160703.15	15	0.788
UKB_6152_9_diagnosed_by_doctor_Hayfever_allergic_rhinitis_or_eczema	ENSG00000115594.11	14	0.929
UKB_6152_9_diagnosed_by_doctor_Hayfever_allergic_rhinitis_or_eczema	ENSG00000119878.5	48	0.000
UKB_6152_9_diagnosed_by_doctor_Hayfever_allergic_rhinitis_or_eczema	ENSG00000164620.8	27	0.000
UKB_6152_9_diagnosed_by_doctor_Hayfever_allergic_rhinitis_or_eczema	ENSG00000184774.9	4	0.289
UKB_6152_9_diagnosed_by_doctor_Hayfever_allergic_rhinitis_or_eczema	ENSG00000071073.12	10	0.635
UKB_6152_9_diagnosed_by_doctor_Hayfever_allergic_rhinitis_or_eczema	ENSG00000234336.6	36	0.452
UKB_6152_9_diagnosed_by_doctor_Hayfever_allergic_rhinitis_or_eczema	ENSG00000101220.17	29	0.017
UKB_6152_9_diagnosed_by_doctor_Hayfever_allergic_rhinitis_or_eczema	ENSG00000105655.18	8	0.771
UKB_6152_9_diagnosed_by_doctor_Hayfever_allergic_rhinitis_or_eczema	ENSG00000280135.1	20	0.616
UKB_6152_9_diagnosed_by_doctor_Hayfever_allergic_rhinitis_or_eczema	ENSG00000236427.1	3	0.000
UKB_6152_9_diagnosed_by_doctor_Hayfever_allergic_rhinitis_or_eczema	ENSG00000270820.5	23	0.769
UKB_6152_9_diagnosed_by_doctor_Hayfever_allergic_rhinitis_or_eczema	ENSG00000066294.14	24	0.000
UKB_6152_9_diagnosed_by_doctor_Hayfever_allergic_rhinitis_or_eczema	ENSG00000147854.16	7	0.733
UKB_6152_9_diagnosed_by_doctor_Hayfever_allergic_rhinitis_or_eczema	ENSG00000224666.3	1	0.000
UKB_6152_9_diagnosed_by_doctor_Hayfever_allergic_rhinitis_or_eczema	ENSG00000179528.15	28	0.583
UKB_6152_9_diagnosed_by_doctor_Hayfever_allergic_rhinitis_or_eczema	ENSG00000235855.3	1	0.000
UKB_6152_9_diagnosed_by_doctor_Hayfever_allergic_rhinitis_or_eczema	ENSG00000163093.11	14	0.329
UKB_6152_9_diagnosed_by_doctor_Hayfever_allergic_rhinitis_or_eczema	ENSG00000198471.1	2	0.910
UKB_6152_9_diagnosed_by_doctor_Hayfever_allergic_rhinitis_or_eczema	ENSG00000204897.6	1	0.000
UKB_6152_9_diagnosed_by_doctor_Hayfever_allergic_rhinitis_or_eczema	ENSG00000229722.1	1	0.000
UKB_6152_9_diagnosed_by_doctor_Hayfever_allergic_rhinitis_or_eczema	ENSG00000242198.1	1	0.000
UKB_6152_9_diagnosed_by_doctor_Hayfever_allergic_rhinitis_or_eczema	ENSG00000272501.1	11	0.846
UKB_6152_9_diagnosed_by_doctor_Hayfever_allergic_rhinitis_or_eczema	ENSG00000171345.13	8	0.738
UKB_6152_9_diagnosed_by_doctor_Hayfever_allergic_rhinitis_or_eczema	ENSG00000055118.14	12	0.696
UKB_6152_9_diagnosed_by_doctor_Hayfever_allergic_rhinitis_or_eczema	ENSG00000279616.1	2	0.000
UKB_6152_9_diagnosed_by_doctor_Hayfever_allergic_rhinitis_or_eczema	ENSG00000204427.11	15	0.730
UKB_6152_9_diagnosed_by_doctor_Hayfever_allergic_rhinitis_or_eczema	ENSG00000186838.13	2	0.000
UKB_6152_9_diagnosed_by_doctor_Hayfever_allergic_rhinitis_or_eczema	ENSG00000136695.14	4	0.000
UKB_6152_9_diagnosed_by_doctor_Hayfever_allergic_rhinitis_or_eczema	ENSG00000229102.1	1	0.000
UKB_6152_9_diagnosed_by_doctor_Hayfever_allergic_rhinitis_or_eczema	ENSG00000230795.3	11	0.744
UKB_6152_9_diagnosed_by_doctor_Hayfever_allergic_rhinitis_or_eczema	ENSG00000184208.10	2	0.000
UKB_6152_9_diagnosed_by_doctor_Hayfever_allergic_rhinitis_or_eczema	ENSG00000215023.2	5	0.900
UKB_6152_9_diagnosed_by_doctor_Hayfever_allergic_rhinitis_or_eczema	ENSG00000240132.1	1	0.000
UKB_6152_9_diagnosed_by_doctor_Hayfever_allergic_rhinitis_or_eczema	ENSG00000261089.1	6	0.649
UKB_6152_9_diagnosed_by_doctor_Hayfever_allergic_rhinitis_or_eczema	ENSG00000103599.19	32	0.137
UKB_6152_9_diagnosed_by_doctor_Hayfever_allergic_rhinitis_or_eczema	ENSG00000115590.13	8	0.698
UKB_6152_9_diagnosed_by_doctor_Hayfever_allergic_rhinitis_or_eczema	ENSG00000100372.14	19	0.148
UKB_6152_9_diagnosed_by_doctor_Hayfever_allergic_rhinitis_or_eczema	ENSG00000197283.14	4	0.000
UKB_6152_9_diagnosed_by_doctor_Hayfever_allergic_rhinitis_or_eczema	ENSG00000108344.14	17	0.857
UKB_6152_9_diagnosed_by_doctor_Hayfever_allergic_rhinitis_or_eczema	ENSG00000073605.18	26	0.494
UKB_6152_9_diagnosed_by_doctor_Hayfever_allergic_rhinitis_or_eczema	ENSG00000183734.4	9	0.632
UKB_6152_9_diagnosed_by_doctor_Hayfever_allergic_rhinitis_or_eczema	ENSG00000235910.1	10	0.589
UKB_6152_9_diagnosed_by_doctor_Hayfever_allergic_rhinitis_or_eczema	ENSG00000256294.7	6	0.625
UKB_6152_9_diagnosed_by_doctor_Hayfever_allergic_rhinitis_or_eczema	ENSG00000127528.5	5	0.814
UKB_6152_9_diagnosed_by_doctor_Hayfever_allergic_rhinitis_or_eczema	ENSG00000266962.2	8	0.818
UKB_6152_9_diagnosed_by_doctor_Hayfever_allergic_rhinitis_or_eczema	ENSG00000167536.13	11	0.000
UKB_6152_9_diagnosed_by_doctor_Hayfever_allergic_rhinitis_or_eczema	ENSG00000100626.16	18	0.604
UKB_6152_9_diagnosed_by_doctor_Hayfever_allergic_rhinitis_or_eczema	ENSG00000272217.1	5	0.447
UKB_6152_9_diagnosed_by_doctor_Hayfever_allergic_rhinitis_or_eczema	ENSG00000273802.2	10	0.000
UKB_6152_9_diagnosed_by_doctor_Hayfever_allergic_rhinitis_or_eczema	ENSG00000056558.10	35	0.904
UKB_6152_9_diagnosed_by_doctor_Hayfever_allergic_rhinitis_or_eczema	ENSG00000178904.18	24	0.542
UKB_6152_9_diagnosed_by_doctor_Hayfever_allergic_rhinitis_or_eczema	ENSG00000128965.11	8	0.783
UKB_6152_9_diagnosed_by_doctor_Hayfever_allergic_rhinitis_or_eczema	ENSG00000256443.1	2	0.876
UKB_6152_9_diagnosed_by_doctor_Hayfever_allergic_rhinitis_or_eczema	ENSG00000162676.11	6	0.000
UKB_6152_9_diagnosed_by_doctor_Hayfever_allergic_rhinitis_or_eczema	ENSG00000130770.17	41	0.000
UKB_6152_9_diagnosed_by_doctor_Hayfever_allergic_rhinitis_or_eczema	ENSG00000197208.5	12	0.847
UKB_6152_9_diagnosed_by_doctor_Hayfever_allergic_rhinitis_or_eczema	ENSG00000258591.2	3	0.000
UKB_6152_9_diagnosed_by_doctor_Hayfever_allergic_rhinitis_or_eczema	ENSG00000166510.13	20	0.196
UKB_6152_9_diagnosed_by_doctor_Hayfever_allergic_rhinitis_or_eczema	ENSG00000261115.5	12	0.570
UKB_6152_9_diagnosed_by_doctor_Hayfever_allergic_rhinitis_or_eczema	ENSG00000173914.11	1	0.000
UKB_6152_9_diagnosed_by_doctor_Hayfever_allergic_rhinitis_or_eczema	ENSG00000013725.14	14	0.710
UKB_6152_9_diagnosed_by_doctor_Hayfever_allergic_rhinitis_or_eczema	ENSG00000270112.3	11	0.865
UKB_6152_9_diagnosed_by_doctor_Hayfever_allergic_rhinitis_or_eczema	ENSG00000254990.5	5	0.770
UKB_6152_9_diagnosed_by_doctor_Hayfever_allergic_rhinitis_or_eczema	ENSG00000176046.8	20	0.857
UKB_6152_9_diagnosed_by_doctor_Hayfever_allergic_rhinitis_or_eczema	ENSG00000204305.13	30	0.014
UKB_6152_9_diagnosed_by_doctor_Hayfever_allergic_rhinitis_or_eczema	ENSG00000256968.1	3	0.707
UKB_6152_9_diagnosed_by_doctor_Hayfever_allergic_rhinitis_or_eczema	ENSG00000119408.16	20	0.830
UKB_6152_9_diagnosed_by_doctor_Hayfever_allergic_rhinitis_or_eczema	ENSG00000125520.13	16	0.740
UKB_6152_9_diagnosed_by_doctor_Hayfever_allergic_rhinitis_or_eczema	ENSG00000083535.15	29	0.505
UKB_6152_9_diagnosed_by_doctor_Hayfever_allergic_rhinitis_or_eczema	ENSG00000027869.11	21	0.414
UKB_6152_9_diagnosed_by_doctor_Hayfever_allergic_rhinitis_or_eczema	ENSG00000273483.1	27	0.167
UKB_6152_9_diagnosed_by_doctor_Hayfever_allergic_rhinitis_or_eczema	ENSG00000057663.14	10	0.000
UKB_6152_9_diagnosed_by_doctor_Hayfever_allergic_rhinitis_or_eczema	ENSG00000115282.19	17	0.000
UKB_6152_9_diagnosed_by_doctor_Hayfever_allergic_rhinitis_or_eczema	ENSG00000228812.7	21	0.398
UKB_6152_9_diagnosed_by_doctor_Hayfever_allergic_rhinitis_or_eczema	ENSG00000107672.14	22	0.037
UKB_6152_9_diagnosed_by_doctor_Hayfever_allergic_rhinitis_or_eczema	ENSG00000175376.8	27	0.831
UKB_6152_9_diagnosed_by_doctor_Hayfever_allergic_rhinitis_or_eczema	ENSG00000258366.7	22	0.793
UKB_6152_9_diagnosed_by_doctor_Hayfever_allergic_rhinitis_or_eczema	ENSG00000000971.15	18	0.743
UKB_6152_9_diagnosed_by_doctor_Hayfever_allergic_rhinitis_or_eczema	ENSG00000267565.1	18	0.000
UKB_6152_9_diagnosed_by_doctor_Hayfever_allergic_rhinitis_or_eczema	ENSG00000114270.17	2	0.879
UKB_6152_9_diagnosed_by_doctor_Hayfever_allergic_rhinitis_or_eczema	ENSG00000269392.1	7	0.000
UKB_6152_9_diagnosed_by_doctor_Hayfever_allergic_rhinitis_or_eczema	ENSG00000176302.12	1	0.000
UKB_6152_9_diagnosed_by_doctor_Hayfever_allergic_rhinitis_or_eczema	ENSG00000138468.15	39	0.000
UKB_6152_9_diagnosed_by_doctor_Hayfever_allergic_rhinitis_or_eczema	ENSG00000201134.1	4	0.000
UKB_6152_9_diagnosed_by_doctor_Hayfever_allergic_rhinitis_or_eczema	ENSG00000109101.7	9	0.849
UKB_6152_9_diagnosed_by_doctor_Hayfever_allergic_rhinitis_or_eczema	ENSG00000131323.14	22	0.876
UKB_6152_9_diagnosed_by_doctor_Hayfever_allergic_rhinitis_or_eczema	ENSG00000273008.1	30	0.000
UKB_6152_9_diagnosed_by_doctor_Hayfever_allergic_rhinitis_or_eczema	ENSG00000281756.1	1	0.000
UKB_6152_9_diagnosed_by_doctor_Hayfever_allergic_rhinitis_or_eczema	ENSG00000139915.18	2	0.000
UKB_6152_9_diagnosed_by_doctor_Hayfever_allergic_rhinitis_or_eczema	ENSG00000170633.16	14	0.528
UKB_6152_9_diagnosed_by_doctor_Hayfever_allergic_rhinitis_or_eczema	ENSG00000198055.10	2	0.539
UKB_6152_9_diagnosed_by_doctor_Hayfever_allergic_rhinitis_or_eczema	ENSG00000166126.10	13	0.461
UKB_6152_9_diagnosed_by_doctor_Hayfever_allergic_rhinitis_or_eczema	ENSG00000179846.9	8	0.756
UKB_6152_9_diagnosed_by_doctor_Hayfever_allergic_rhinitis_or_eczema	ENSG00000107882.11	18	0.879
UKB_6152_9_diagnosed_by_doctor_Hayfever_allergic_rhinitis_or_eczema	ENSG00000070018.8	21	0.719
UKB_6152_9_diagnosed_by_doctor_Hayfever_allergic_rhinitis_or_eczema	ENSG00000204231.10	5	0.728
UKB_6152_9_diagnosed_by_doctor_Hayfever_allergic_rhinitis_or_eczema	ENSG00000233893.1	1	0.000
UKB_6152_9_diagnosed_by_doctor_Hayfever_allergic_rhinitis_or_eczema	ENSG00000125245.12	11	0.574
UKB_6152_9_diagnosed_by_doctor_Hayfever_allergic_rhinitis_or_eczema	ENSG00000181029.8	23	0.617
UKB_6152_9_diagnosed_by_doctor_Hayfever_allergic_rhinitis_or_eczema	ENSG00000254245.2	7	0.664
UKB_6152_9_diagnosed_by_doctor_Hayfever_allergic_rhinitis_or_eczema	ENSG00000140807.6	7	0.498
UKB_6152_9_diagnosed_by_doctor_Hayfever_allergic_rhinitis_or_eczema	ENSG00000037042.8	37	0.136
UKB_6152_9_diagnosed_by_doctor_Hayfever_allergic_rhinitis_or_eczema	ENSG00000275484.1	2	0.573
UKB_6152_9_diagnosed_by_doctor_Hayfever_allergic_rhinitis_or_eczema	ENSG00000268316.1	3	0.205
UKB_6152_9_diagnosed_by_doctor_Hayfever_allergic_rhinitis_or_eczema	ENSG00000174130.12	21	0.908
UKB_6152_9_diagnosed_by_doctor_Hayfever_allergic_rhinitis_or_eczema	ENSG00000140022.9	19	0.200
UKB_6152_9_diagnosed_by_doctor_Hayfever_allergic_rhinitis_or_eczema	ENSG00000178188.14	30	0.000
UKB_6152_9_diagnosed_by_doctor_Hayfever_allergic_rhinitis_or_eczema	ENSG00000196821.9	43	0.622
UKB_6152_9_diagnosed_by_doctor_Hayfever_allergic_rhinitis_or_eczema	ENSG00000261455.1	12	0.481
UKB_6152_9_diagnosed_by_doctor_Hayfever_allergic_rhinitis_or_eczema	ENSG00000115464.14	11	0.695
UKB_6152_9_diagnosed_by_doctor_Hayfever_allergic_rhinitis_or_eczema	ENSG00000132698.14	6	0.802
UKB_6152_9_diagnosed_by_doctor_Hayfever_allergic_rhinitis_or_eczema	ENSG00000105855.9	4	0.755
UKB_6152_9_diagnosed_by_doctor_Hayfever_allergic_rhinitis_or_eczema	ENSG00000259591.1	3	0.000
UKB_6152_9_diagnosed_by_doctor_Hayfever_allergic_rhinitis_or_eczema	ENSG00000280088.1	6	0.000
UKB_6152_9_diagnosed_by_doctor_Hayfever_allergic_rhinitis_or_eczema	ENSG00000179428.2	27	0.172
UKB_6152_9_diagnosed_by_doctor_Hayfever_allergic_rhinitis_or_eczema	ENSG00000231852.6	24	0.387
UKB_6152_9_diagnosed_by_doctor_Hayfever_allergic_rhinitis_or_eczema	ENSG00000163191.5	17	0.000
UKB_6152_9_diagnosed_by_doctor_Hayfever_allergic_rhinitis_or_eczema	ENSG00000094880.10	8	0.808
UKB_6152_9_diagnosed_by_doctor_Hayfever_allergic_rhinitis_or_eczema	ENSG00000138439.11	14	0.650
UKB_6152_9_diagnosed_by_doctor_Hayfever_allergic_rhinitis_or_eczema	ENSG00000230225.1	2	0.546
UKB_6152_9_diagnosed_by_doctor_Hayfever_allergic_rhinitis_or_eczema	ENSG00000253846.2	6	0.364
UKB_6152_9_diagnosed_by_doctor_Hayfever_allergic_rhinitis_or_eczema	ENSG00000169231.13	42	0.000
UKB_6152_9_diagnosed_by_doctor_Hayfever_allergic_rhinitis_or_eczema	ENSG00000186038.9	1	0.000
UKB_6152_9_diagnosed_by_doctor_Hayfever_allergic_rhinitis_or_eczema	ENSG00000254910.1	30	0.463
UKB_6152_9_diagnosed_by_doctor_Hayfever_allergic_rhinitis_or_eczema	ENSG00000281831.1	12	0.845
UKB_6152_9_diagnosed_by_doctor_Hayfever_allergic_rhinitis_or_eczema	ENSG00000172954.13	22	0.513
UKB_6152_9_diagnosed_by_doctor_Hayfever_allergic_rhinitis_or_eczema	ENSG00000004700.15	30	0.000
UKB_6152_9_diagnosed_by_doctor_Hayfever_allergic_rhinitis_or_eczema	ENSG00000273176.1	6	0.315
UKB_6152_9_diagnosed_by_doctor_Hayfever_allergic_rhinitis_or_eczema	ENSG00000074410.13	19	0.744
UKB_6152_9_diagnosed_by_doctor_Hayfever_allergic_rhinitis_or_eczema	ENSG00000155307.17	3	0.000
UKB_6152_9_diagnosed_by_doctor_Hayfever_allergic_rhinitis_or_eczema	ENSG00000165417.11	15	0.388
UKB_6152_9_diagnosed_by_doctor_Hayfever_allergic_rhinitis_or_eczema	ENSG00000197114.11	15	0.647
UKB_6152_9_diagnosed_by_doctor_Hayfever_allergic_rhinitis_or_eczema	ENSG00000227939.1	3	0.000
UKB_6152_9_diagnosed_by_doctor_Hayfever_allergic_rhinitis_or_eczema	ENSG00000169972.11	23	0.000
UKB_6152_9_diagnosed_by_doctor_Hayfever_allergic_rhinitis_or_eczema	ENSG00000166822.12	25	0.858
UKB_6152_9_diagnosed_by_doctor_Hayfever_allergic_rhinitis_or_eczema	ENSG00000272343.1	2	0.688
UKB_6152_9_diagnosed_by_doctor_Hayfever_allergic_rhinitis_or_eczema	ENSG00000068745.14	27	0.000
UKB_6152_9_diagnosed_by_doctor_Hayfever_allergic_rhinitis_or_eczema	ENSG00000237441.9	10	0.793
UKB_6152_9_diagnosed_by_doctor_Hayfever_allergic_rhinitis_or_eczema	ENSG00000278156.1	11	0.000
UKB_6152_9_diagnosed_by_doctor_Hayfever_allergic_rhinitis_or_eczema	ENSG00000160712.12	13	0.643
UKB_6152_9_diagnosed_by_doctor_Hayfever_allergic_rhinitis_or_eczema	ENSG00000228432.1	1	0.000
UKB_6152_9_diagnosed_by_doctor_Hayfever_allergic_rhinitis_or_eczema	ENSG00000047578.12	12	0.000
UKB_6152_9_diagnosed_by_doctor_Hayfever_allergic_rhinitis_or_eczema	ENSG00000162928.8	10	0.774
UKB_6152_9_diagnosed_by_doctor_Hayfever_allergic_rhinitis_or_eczema	ENSG00000234290.2	11	0.725
UKB_6152_9_diagnosed_by_doctor_Hayfever_allergic_rhinitis_or_eczema	ENSG00000049245.12	32	0.068
UKB_6152_9_diagnosed_by_doctor_Hayfever_allergic_rhinitis_or_eczema	ENSG00000239705.1	1	0.000
UKB_6152_9_diagnosed_by_doctor_Hayfever_allergic_rhinitis_or_eczema	ENSG00000226791.6	13	0.752
UKB_6152_9_diagnosed_by_doctor_Hayfever_allergic_rhinitis_or_eczema	ENSG00000171121.16	25	0.367
UKB_6152_9_diagnosed_by_doctor_Hayfever_allergic_rhinitis_or_eczema	ENSG00000253910.2	19	0.573
UKB_6152_9_diagnosed_by_doctor_Hayfever_allergic_rhinitis_or_eczema	ENSG00000235579.1	5	0.000
UKB_6152_9_diagnosed_by_doctor_Hayfever_allergic_rhinitis_or_eczema	ENSG00000234745.10	17	0.711
UKB_6152_9_diagnosed_by_doctor_Hayfever_allergic_rhinitis_or_eczema	ENSG00000102886.14	32	0.000
UKB_6152_9_diagnosed_by_doctor_Hayfever_allergic_rhinitis_or_eczema	ENSG00000270292.1	5	0.000
UKB_6152_9_diagnosed_by_doctor_Hayfever_allergic_rhinitis_or_eczema	ENSG00000204599.14	10	0.766
UKB_6152_9_diagnosed_by_doctor_Hayfever_allergic_rhinitis_or_eczema	ENSG00000184937.13	6	0.682
UKB_6152_9_diagnosed_by_doctor_Hayfever_allergic_rhinitis_or_eczema	ENSG00000125347.13	16	0.822
UKB_6152_9_diagnosed_by_doctor_Hayfever_allergic_rhinitis_or_eczema	ENSG00000157837.15	39	0.551
UKB_6152_9_diagnosed_by_doctor_Hayfever_allergic_rhinitis_or_eczema	ENSG00000234389.1	39	0.803
UKB_6152_9_diagnosed_by_doctor_Hayfever_allergic_rhinitis_or_eczema	ENSG00000104969.9	23	0.845
UKB_6152_9_diagnosed_by_doctor_Hayfever_allergic_rhinitis_or_eczema	ENSG00000273890.1	6	0.566
UKB_6152_9_diagnosed_by_doctor_Hayfever_allergic_rhinitis_or_eczema	ENSG00000115009.11	19	0.609
UKB_6152_9_diagnosed_by_doctor_Hayfever_allergic_rhinitis_or_eczema	ENSG00000249484.8	3	0.744
UKB_6152_9_diagnosed_by_doctor_Hayfever_allergic_rhinitis_or_eczema	ENSG00000115520.8	4	0.710
UKB_6152_9_diagnosed_by_doctor_Hayfever_allergic_rhinitis_or_eczema	ENSG00000197728.9	49	0.879
UKB_6152_9_diagnosed_by_doctor_Hayfever_allergic_rhinitis_or_eczema	ENSG00000154252.11	30	0.764
UKB_6152_9_diagnosed_by_doctor_Hayfever_allergic_rhinitis_or_eczema	ENSG00000177374.12	2	0.548
UKB_6152_9_diagnosed_by_doctor_Hayfever_allergic_rhinitis_or_eczema	ENSG00000234614.1	21	0.579
UKB_6152_9_diagnosed_by_doctor_Hayfever_allergic_rhinitis_or_eczema	ENSG00000169442.8	30	0.582
UKB_6152_9_diagnosed_by_doctor_Hayfever_allergic_rhinitis_or_eczema	ENSG00000130203.9	14	0.279
UKB_6152_9_diagnosed_by_doctor_Hayfever_allergic_rhinitis_or_eczema	ENSG00000182247.9	16	0.679
UKB_6152_9_diagnosed_by_doctor_Hayfever_allergic_rhinitis_or_eczema	ENSG00000201684.1	2	0.000
UKB_6152_9_diagnosed_by_doctor_Hayfever_allergic_rhinitis_or_eczema	ENSG00000007402.11	13	0.656
UKB_6152_9_diagnosed_by_doctor_Hayfever_allergic_rhinitis_or_eczema	ENSG00000248049.6	35	0.563
UKB_6152_9_diagnosed_by_doctor_Hayfever_allergic_rhinitis_or_eczema	ENSG00000204947.8	41	0.219
UKB_6152_9_diagnosed_by_doctor_Hayfever_allergic_rhinitis_or_eczema	ENSG00000100883.11	24	0.528
UKB_6152_9_diagnosed_by_doctor_Hayfever_allergic_rhinitis_or_eczema	ENSG00000225864.1	2	0.588
UKB_6152_9_diagnosed_by_doctor_Hayfever_allergic_rhinitis_or_eczema	ENSG00000096968.13	15	0.717
UKB_6152_9_diagnosed_by_doctor_Hayfever_allergic_rhinitis_or_eczema	ENSG00000115616.2	15	0.797
UKB_6152_9_diagnosed_by_doctor_Hayfever_allergic_rhinitis_or_eczema	ENSG00000197165.10	41	0.411
UKB_6152_9_diagnosed_by_doctor_Hayfever_allergic_rhinitis_or_eczema	ENSG00000131187.9	8	0.431
UKB_6152_9_diagnosed_by_doctor_Hayfever_allergic_rhinitis_or_eczema	ENSG00000186026.6	30	0.168
UKB_6152_9_diagnosed_by_doctor_Hayfever_allergic_rhinitis_or_eczema	ENSG00000127054.20	38	0.000
UKB_6152_9_diagnosed_by_doctor_Hayfever_allergic_rhinitis_or_eczema	ENSG00000131507.10	22	0.885
UKB_6152_9_diagnosed_by_doctor_Hayfever_allergic_rhinitis_or_eczema	ENSG00000132676.15	16	0.295
UKB_6152_9_diagnosed_by_doctor_Hayfever_allergic_rhinitis_or_eczema	ENSG00000168056.15	21	0.000
UKB_6152_9_diagnosed_by_doctor_Hayfever_allergic_rhinitis_or_eczema	ENSG00000254221.2	1	0.000
UKB_6152_9_diagnosed_by_doctor_Hayfever_allergic_rhinitis_or_eczema	ENSG00000203801.8	11	0.157
UKB_6152_9_diagnosed_by_doctor_Hayfever_allergic_rhinitis_or_eczema	ENSG00000206531.10	1	0.000
UKB_6152_9_diagnosed_by_doctor_Hayfever_allergic_rhinitis_or_eczema	ENSG00000090924.14	6	0.761
UKB_6152_9_diagnosed_by_doctor_Hayfever_allergic_rhinitis_or_eczema	ENSG00000272008.1	23	0.284
UKB_6152_9_diagnosed_by_doctor_Hayfever_allergic_rhinitis_or_eczema	ENSG00000105976.14	20	0.808
UKB_6152_9_diagnosed_by_doctor_Hayfever_allergic_rhinitis_or_eczema	ENSG00000004846.16	1	0.000
UKB_6152_9_diagnosed_by_doctor_Hayfever_allergic_rhinitis_or_eczema	ENSG00000164411.11	1	0.000
UKB_6152_9_diagnosed_by_doctor_Hayfever_allergic_rhinitis_or_eczema	ENSG00000270733.1	1	0.000
UKB_6152_9_diagnosed_by_doctor_Hayfever_allergic_rhinitis_or_eczema	ENSG00000163374.19	21	0.357
UKB_6152_9_diagnosed_by_doctor_Hayfever_allergic_rhinitis_or_eczema	ENSG00000178802.17	37	0.466
UKB_6152_9_diagnosed_by_doctor_Hayfever_allergic_rhinitis_or_eczema	ENSG00000100365.14	25	0.021
UKB_6152_9_diagnosed_by_doctor_Hayfever_allergic_rhinitis_or_eczema	ENSG00000004838.13	8	0.000
UKB_6152_9_diagnosed_by_doctor_Hayfever_allergic_rhinitis_or_eczema	ENSG00000235777.1	1	0.000
UKB_6152_9_diagnosed_by_doctor_Hayfever_allergic_rhinitis_or_eczema	ENSG00000169291.9	7	0.000
UKB_6152_9_diagnosed_by_doctor_Hayfever_allergic_rhinitis_or_eczema	ENSG00000250656.2	16	0.000
UKB_6152_9_diagnosed_by_doctor_Hayfever_allergic_rhinitis_or_eczema	ENSG00000226957.1	1	0.000
UKB_6152_9_diagnosed_by_doctor_Hayfever_allergic_rhinitis_or_eczema	ENSG00000065361.14	3	0.000
UKB_6152_9_diagnosed_by_doctor_Hayfever_allergic_rhinitis_or_eczema	ENSG00000099219.13	25	0.469
UKB_6152_9_diagnosed_by_doctor_Hayfever_allergic_rhinitis_or_eczema	ENSG00000115211.15	2	0.000
UKB_6152_9_diagnosed_by_doctor_Hayfever_allergic_rhinitis_or_eczema	ENSG00000178386.12	37	0.405
UKB_6152_9_diagnosed_by_doctor_Hayfever_allergic_rhinitis_or_eczema	ENSG00000224786.1	17	0.541
UKB_6152_9_diagnosed_by_doctor_Hayfever_allergic_rhinitis_or_eczema	ENSG00000130734.9	4	0.883
UKB_6152_9_diagnosed_by_doctor_Hayfever_allergic_rhinitis_or_eczema	ENSG00000204482.10	18	0.747
UKB_6152_9_diagnosed_by_doctor_Hayfever_allergic_rhinitis_or_eczema	ENSG00000226375.1	8	0.871
UKB_6152_9_diagnosed_by_doctor_Hayfever_allergic_rhinitis_or_eczema	ENSG00000103591.12	17	0.238
UKB_6152_9_diagnosed_by_doctor_Hayfever_allergic_rhinitis_or_eczema	ENSG00000170145.4	10	0.743
UKB_6152_9_diagnosed_by_doctor_Hayfever_allergic_rhinitis_or_eczema	ENSG00000141873.10	11	0.000
UKB_6152_9_diagnosed_by_doctor_Hayfever_allergic_rhinitis_or_eczema	ENSG00000131504.15	13	0.547
UKB_6152_9_diagnosed_by_doctor_Hayfever_allergic_rhinitis_or_eczema	ENSG00000278941.1	1	0.000
UKB_6152_9_diagnosed_by_doctor_Hayfever_allergic_rhinitis_or_eczema	ENSG00000255557.1	16	0.709
UKB_6152_9_diagnosed_by_doctor_Hayfever_allergic_rhinitis_or_eczema	ENSG00000153774.8	39	0.546
UKB_6152_9_diagnosed_by_doctor_Hayfever_allergic_rhinitis_or_eczema	ENSG00000071205.11	3	0.103
UKB_6152_9_diagnosed_by_doctor_Hayfever_allergic_rhinitis_or_eczema	ENSG00000171786.5	12	0.710
UKB_6152_9_diagnosed_by_doctor_Hayfever_allergic_rhinitis_or_eczema	ENSG00000197445.2	5	0.513
UKB_6152_9_diagnosed_by_doctor_Hayfever_allergic_rhinitis_or_eczema	ENSG00000081320.10	17	0.000
UKB_6152_9_diagnosed_by_doctor_Hayfever_allergic_rhinitis_or_eczema	ENSG00000146047.6	1	0.000
UKB_6152_9_diagnosed_by_doctor_Hayfever_allergic_rhinitis_or_eczema	ENSG00000185811.16	8	0.000
UKB_6152_9_diagnosed_by_doctor_Hayfever_allergic_rhinitis_or_eczema	ENSG00000246203.2	3	0.000
UKB_6152_9_diagnosed_by_doctor_Hayfever_allergic_rhinitis_or_eczema	ENSG00000159873.9	9	0.660
UKB_6152_9_diagnosed_by_doctor_Hayfever_allergic_rhinitis_or_eczema	ENSG00000172803.17	42	0.000
UKB_6152_9_diagnosed_by_doctor_Hayfever_allergic_rhinitis_or_eczema	ENSG00000231993.1	10	0.316
UKB_6152_9_diagnosed_by_doctor_Hayfever_allergic_rhinitis_or_eczema	ENSG00000048028.11	15	0.768
UKB_6152_9_diagnosed_by_doctor_Hayfever_allergic_rhinitis_or_eczema	ENSG00000173621.8	30	0.000
UKB_6152_9_diagnosed_by_doctor_Hayfever_allergic_rhinitis_or_eczema	ENSG00000250990.1	7	0.054
UKB_6152_9_diagnosed_by_doctor_Hayfever_allergic_rhinitis_or_eczema	ENSG00000149591.16	18	0.689
UKB_6152_9_diagnosed_by_doctor_Hayfever_allergic_rhinitis_or_eczema	ENSG00000143756.11	27	0.068
UKB_6152_9_diagnosed_by_doctor_Hayfever_allergic_rhinitis_or_eczema	ENSG00000267680.5	19	0.000
UKB_6152_9_diagnosed_by_doctor_Hayfever_allergic_rhinitis_or_eczema	ENSG00000230521.1	29	0.370
UKB_6152_9_diagnosed_by_doctor_Hayfever_allergic_rhinitis_or_eczema	ENSG00000261000.1	22	0.490
UKB_6152_9_diagnosed_by_doctor_Hayfever_allergic_rhinitis_or_eczema	ENSG00000168852.12	23	0.210
UKB_6152_9_diagnosed_by_doctor_Hayfever_allergic_rhinitis_or_eczema	ENSG00000119522.16	22	0.294
UKB_6152_9_diagnosed_by_doctor_Hayfever_allergic_rhinitis_or_eczema	ENSG00000076201.14	17	0.439
UKB_6152_9_diagnosed_by_doctor_Hayfever_allergic_rhinitis_or_eczema	ENSG00000108797.11	32	0.517
UKB_6152_9_diagnosed_by_doctor_Hayfever_allergic_rhinitis_or_eczema	ENSG00000130429.12	15	0.649
UKB_6152_9_diagnosed_by_doctor_Hayfever_allergic_rhinitis_or_eczema	ENSG00000232075.1	33	0.214
UKB_6152_9_diagnosed_by_doctor_Hayfever_allergic_rhinitis_or_eczema	ENSG00000196993.8	32	0.000
UKB_6152_9_diagnosed_by_doctor_Hayfever_allergic_rhinitis_or_eczema	ENSG00000237938.5	9	0.623
UKB_6152_9_diagnosed_by_doctor_Hayfever_allergic_rhinitis_or_eczema	ENSG00000186300.11	34	0.257
UKB_6152_9_diagnosed_by_doctor_Hayfever_allergic_rhinitis_or_eczema	ENSG00000111540.15	10	0.896
UKB_6152_9_diagnosed_by_doctor_Hayfever_allergic_rhinitis_or_eczema	ENSG00000176401.5	22	0.324
UKB_6152_9_diagnosed_by_doctor_Hayfever_allergic_rhinitis_or_eczema	ENSG00000204267.13	9	0.893
UKB_6152_9_diagnosed_by_doctor_Hayfever_allergic_rhinitis_or_eczema	ENSG00000100138.13	15	0.679
UKB_6152_9_diagnosed_by_doctor_Hayfever_allergic_rhinitis_or_eczema	ENSG00000175592.8	2	0.000
UKB_6152_9_diagnosed_by_doctor_Hayfever_allergic_rhinitis_or_eczema	ENSG00000234981.1	5	0.617
UKB_6152_9_diagnosed_by_doctor_Hayfever_allergic_rhinitis_or_eczema	ENSG00000103653.16	18	0.384
UKB_6152_9_diagnosed_by_doctor_Hayfever_allergic_rhinitis_or_eczema	ENSG00000155366.16	13	0.206
UKB_6152_9_diagnosed_by_doctor_Hayfever_allergic_rhinitis_or_eczema	ENSG00000170266.15	15	0.788
UKB_6152_9_diagnosed_by_doctor_Hayfever_allergic_rhinitis_or_eczema	ENSG00000232411.1	27	0.000
UKB_6152_9_diagnosed_by_doctor_Hayfever_allergic_rhinitis_or_eczema	ENSG00000025423.11	18	0.376
UKB_6152_9_diagnosed_by_doctor_Hayfever_allergic_rhinitis_or_eczema	ENSG00000099624.7	29	0.254
UKB_6152_9_diagnosed_by_doctor_Hayfever_allergic_rhinitis_or_eczema	ENSG00000196407.11	7	0.723
UKB_6152_9_diagnosed_by_doctor_Hayfever_allergic_rhinitis_or_eczema	ENSG00000245105.2	29	0.463
UKB_6152_9_diagnosed_by_doctor_Hayfever_allergic_rhinitis_or_eczema	ENSG00000128039.10	46	0.337
UKB_6152_9_diagnosed_by_doctor_Hayfever_allergic_rhinitis_or_eczema	ENSG00000168092.13	21	0.242
UKB_6152_9_diagnosed_by_doctor_Hayfever_allergic_rhinitis_or_eczema	ENSG00000120896.13	28	0.314
UKB_6152_9_diagnosed_by_doctor_Hayfever_allergic_rhinitis_or_eczema	ENSG00000260179.1	8	0.000
UKB_6152_9_diagnosed_by_doctor_Hayfever_allergic_rhinitis_or_eczema	ENSG00000236184.1	24	0.000
UKB_6152_9_diagnosed_by_doctor_Hayfever_allergic_rhinitis_or_eczema	ENSG00000183864.4	6	0.619
UKB_6152_9_diagnosed_by_doctor_Hayfever_allergic_rhinitis_or_eczema	ENSG00000146039.10	4	0.907
UKB_6152_9_diagnosed_by_doctor_Hayfever_allergic_rhinitis_or_eczema	ENSG00000126353.3	4	0.699
UKB_6152_9_diagnosed_by_doctor_Hayfever_allergic_rhinitis_or_eczema	ENSG00000272933.1	12	0.790
UKB_6152_9_diagnosed_by_doctor_Hayfever_allergic_rhinitis_or_eczema	ENSG00000263013.1	14	0.916
UKB_6152_9_diagnosed_by_doctor_Hayfever_allergic_rhinitis_or_eczema	ENSG00000186174.12	2	0.795
UKB_6152_9_diagnosed_by_doctor_Hayfever_allergic_rhinitis_or_eczema	ENSG00000170271.10	19	0.309
UKB_6152_9_diagnosed_by_doctor_Hayfever_allergic_rhinitis_or_eczema	ENSG00000223522.1	32	0.000
UKB_6152_9_diagnosed_by_doctor_Hayfever_allergic_rhinitis_or_eczema	ENSG00000136688.10	1	0.000
UKB_6152_9_diagnosed_by_doctor_Hayfever_allergic_rhinitis_or_eczema	ENSG00000130766.4	5	0.693
UKB_6152_9_diagnosed_by_doctor_Hayfever_allergic_rhinitis_or_eczema	ENSG00000220377.1	1	0.000
UKB_6152_9_diagnosed_by_doctor_Hayfever_allergic_rhinitis_or_eczema	ENSG00000224389.8	18	0.764
UKB_6152_9_diagnosed_by_doctor_Hayfever_allergic_rhinitis_or_eczema	ENSG00000284240.1	1	0.000
UKB_6152_9_diagnosed_by_doctor_Hayfever_allergic_rhinitis_or_eczema	ENSG00000157992.12	25	0.566
UKB_6152_9_diagnosed_by_doctor_Hayfever_allergic_rhinitis_or_eczema	ENSG00000184047.16	5	0.375
UKB_6152_9_diagnosed_by_doctor_Hayfever_allergic_rhinitis_or_eczema	ENSG00000114378.16	20	0.000
UKB_6152_9_diagnosed_by_doctor_Hayfever_allergic_rhinitis_or_eczema	ENSG00000129355.6	31	0.535
UKB_6152_9_diagnosed_by_doctor_Hayfever_allergic_rhinitis_or_eczema	ENSG00000272186.1	13	0.649
UKB_6152_9_diagnosed_by_doctor_Hayfever_allergic_rhinitis_or_eczema	ENSG00000179344.16	16	0.682
UKB_6152_9_diagnosed_by_doctor_Hayfever_allergic_rhinitis_or_eczema	ENSG00000182308.6	12	0.266
UKB_6152_9_diagnosed_by_doctor_Hayfever_allergic_rhinitis_or_eczema	ENSG00000228295.1	2	0.848
UKB_6152_9_diagnosed_by_doctor_Hayfever_allergic_rhinitis_or_eczema	ENSG00000162927.13	40	0.176
UKB_6152_9_diagnosed_by_doctor_Hayfever_allergic_rhinitis_or_eczema	ENSG00000085741.12	18	0.527
UKB_6152_9_diagnosed_by_doctor_Hayfever_allergic_rhinitis_or_eczema	ENSG00000176978.13	37	0.000
UKB_6152_9_diagnosed_by_doctor_Hayfever_allergic_rhinitis_or_eczema	ENSG00000198026.7	12	0.726
UKB_6152_9_diagnosed_by_doctor_Hayfever_allergic_rhinitis_or_eczema	ENSG00000078043.15	32	0.000
UKB_6152_9_diagnosed_by_doctor_Hayfever_allergic_rhinitis_or_eczema	ENSG00000170275.14	21	0.748
UKB_6152_9_diagnosed_by_doctor_Hayfever_allergic_rhinitis_or_eczema	ENSG00000183671.12	15	0.410
UKB_6152_9_diagnosed_by_doctor_Hayfever_allergic_rhinitis_or_eczema	ENSG00000235663.1	3	0.000
UKB_6152_9_diagnosed_by_doctor_Hayfever_allergic_rhinitis_or_eczema	ENSG00000100731.15	42	0.581
UKB_6152_9_diagnosed_by_doctor_Hayfever_allergic_rhinitis_or_eczema	ENSG00000238033.1	1	0.000
UKB_6152_9_diagnosed_by_doctor_Hayfever_allergic_rhinitis_or_eczema	ENSG00000224431.1	14	0.831
UKB_6152_9_diagnosed_by_doctor_Hayfever_allergic_rhinitis_or_eczema	ENSG00000275383.1	24	0.593
UKB_6152_9_diagnosed_by_doctor_Hayfever_allergic_rhinitis_or_eczema	ENSG00000134444.13	32	0.107
UKB_6152_9_diagnosed_by_doctor_Hayfever_allergic_rhinitis_or_eczema	ENSG00000105197.10	9	0.837
UKB_6152_9_diagnosed_by_doctor_Hayfever_allergic_rhinitis_or_eczema	ENSG00000162944.10	20	0.706
UKB_6152_9_diagnosed_by_doctor_Hayfever_allergic_rhinitis_or_eczema	ENSG00000267288.2	20	0.709
UKB_6152_9_diagnosed_by_doctor_Hayfever_allergic_rhinitis_or_eczema	ENSG00000220201.7	24	0.211
UKB_6152_9_diagnosed_by_doctor_Hayfever_allergic_rhinitis_or_eczema	ENSG00000214855.9	18	0.109
UKB_6152_9_diagnosed_by_doctor_Hayfever_allergic_rhinitis_or_eczema	ENSG00000230537.1	6	0.759
UKB_6152_9_diagnosed_by_doctor_Hayfever_allergic_rhinitis_or_eczema	ENSG00000123411.14	16	0.430
UKB_6152_9_diagnosed_by_doctor_Hayfever_allergic_rhinitis_or_eczema	ENSG00000259212.1	17	0.636
UKB_6152_9_diagnosed_by_doctor_Hayfever_allergic_rhinitis_or_eczema	ENSG00000105701.15	13	0.000
UKB_6152_9_diagnosed_by_doctor_Hayfever_allergic_rhinitis_or_eczema	ENSG00000128408.8	38	0.297
UKB_6152_9_diagnosed_by_doctor_Hayfever_allergic_rhinitis_or_eczema	ENSG00000280734.2	19	0.620
UKB_6152_9_diagnosed_by_doctor_Hayfever_allergic_rhinitis_or_eczema	ENSG00000224228.2	6	0.172
UKB_6152_9_diagnosed_by_doctor_Hayfever_allergic_rhinitis_or_eczema	ENSG00000144130.11	3	0.810
UKB_6152_9_diagnosed_by_doctor_Hayfever_allergic_rhinitis_or_eczema	ENSG00000130475.14	28	0.671
UKB_6152_9_diagnosed_by_doctor_Hayfever_allergic_rhinitis_or_eczema	ENSG00000179921.14	18	0.803
UKB_6152_9_diagnosed_by_doctor_Hayfever_allergic_rhinitis_or_eczema	ENSG00000105953.14	27	0.000
UKB_6152_9_diagnosed_by_doctor_Hayfever_allergic_rhinitis_or_eczema	ENSG00000263639.5	7	0.000
UKB_6152_9_diagnosed_by_doctor_Hayfever_allergic_rhinitis_or_eczema	ENSG00000149925.17	2	0.755
UKB_6152_9_diagnosed_by_doctor_Hayfever_allergic_rhinitis_or_eczema	ENSG00000196301.3	9	0.807
UKB_6152_9_diagnosed_by_doctor_Hayfever_allergic_rhinitis_or_eczema	ENSG00000272654.1	1	0.000
UKB_6152_9_diagnosed_by_doctor_Hayfever_allergic_rhinitis_or_eczema	ENSG00000116584.17	3	0.854
UKB_6152_9_diagnosed_by_doctor_Hayfever_allergic_rhinitis_or_eczema	ENSG00000158874.11	2	0.657
UKB_6152_9_diagnosed_by_doctor_Hayfever_allergic_rhinitis_or_eczema	ENSG00000049247.13	14	0.285
UKB_6152_9_diagnosed_by_doctor_Hayfever_allergic_rhinitis_or_eczema	ENSG00000241735.1	3	0.856
UKB_6152_9_diagnosed_by_doctor_Hayfever_allergic_rhinitis_or_eczema	ENSG00000112182.14	5	0.777
UKB_6152_9_diagnosed_by_doctor_Hayfever_allergic_rhinitis_or_eczema	ENSG00000180376.16	36	0.652
UKB_6152_9_diagnosed_by_doctor_Hayfever_allergic_rhinitis_or_eczema	ENSG00000231760.4	47	0.525
UKB_6152_9_diagnosed_by_doctor_Hayfever_allergic_rhinitis_or_eczema	ENSG00000177673.3	1	0.000
UKB_6152_9_diagnosed_by_doctor_Hayfever_allergic_rhinitis_or_eczema	ENSG00000096433.10	21	0.523
UKB_6152_9_diagnosed_by_doctor_Hayfever_allergic_rhinitis_or_eczema	ENSG00000171720.9	11	0.697
UKB_6152_9_diagnosed_by_doctor_Hayfever_allergic_rhinitis_or_eczema	ENSG00000041353.9	12	0.616
UKB_6152_9_diagnosed_by_doctor_Hayfever_allergic_rhinitis_or_eczema	ENSG00000066427.21	20	0.788
UKB_6152_9_diagnosed_by_doctor_Hayfever_allergic_rhinitis_or_eczema	ENSG00000204623.9	32	0.163
UKB_6152_9_diagnosed_by_doctor_Hayfever_allergic_rhinitis_or_eczema	ENSG00000177556.11	30	0.096
UKB_6152_9_diagnosed_by_doctor_Hayfever_allergic_rhinitis_or_eczema	ENSG00000131771.13	15	0.829
UKB_6152_9_diagnosed_by_doctor_Hayfever_allergic_rhinitis_or_eczema	ENSG00000231713.2	13	0.503
UKB_6152_9_diagnosed_by_doctor_Hayfever_allergic_rhinitis_or_eczema	ENSG00000144747.15	21	0.000
UKB_6152_9_diagnosed_by_doctor_Hayfever_allergic_rhinitis_or_eczema	ENSG00000237737.5	3	0.000
UKB_6152_9_diagnosed_by_doctor_Hayfever_allergic_rhinitis_or_eczema	ENSG00000152578.12	6	0.706
UKB_6152_9_diagnosed_by_doctor_Hayfever_allergic_rhinitis_or_eczema	ENSG00000102471.13	9	0.746
UKB_6152_9_diagnosed_by_doctor_Hayfever_allergic_rhinitis_or_eczema	ENSG00000186625.13	3	0.799
UKB_6152_9_diagnosed_by_doctor_Hayfever_allergic_rhinitis_or_eczema	ENSG00000007255.10	27	0.000
UKB_6152_9_diagnosed_by_doctor_Hayfever_allergic_rhinitis_or_eczema	ENSG00000204592.8	25	0.508
UKB_6152_9_diagnosed_by_doctor_Hayfever_allergic_rhinitis_or_eczema	ENSG00000166278.14	7	0.873
UKB_6152_9_diagnosed_by_doctor_Hayfever_allergic_rhinitis_or_eczema	ENSG00000238164.6	7	0.319
UKB_6152_9_diagnosed_by_doctor_Hayfever_allergic_rhinitis_or_eczema	ENSG00000236409.1	4	0.809
UKB_6152_9_diagnosed_by_doctor_Hayfever_allergic_rhinitis_or_eczema	ENSG00000271913.5	11	0.000
UKB_6152_9_diagnosed_by_doctor_Hayfever_allergic_rhinitis_or_eczema	ENSG00000122484.8	16	0.000
UKB_6152_9_diagnosed_by_doctor_Hayfever_allergic_rhinitis_or_eczema	ENSG00000229391.7	4	0.000
UKB_6152_9_diagnosed_by_doctor_Hayfever_allergic_rhinitis_or_eczema	ENSG00000258704.6	20	0.728
UKB_6152_9_diagnosed_by_doctor_Hayfever_allergic_rhinitis_or_eczema	ENSG00000126351.12	6	0.779
UKB_6152_9_diagnosed_by_doctor_Hayfever_allergic_rhinitis_or_eczema	ENSG00000125538.11	6	0.893
UKB_6152_9_diagnosed_by_doctor_Hayfever_allergic_rhinitis_or_eczema	ENSG00000168610.14	15	0.623
UKB_6152_9_diagnosed_by_doctor_Hayfever_allergic_rhinitis_or_eczema	ENSG00000267257.1	7	0.503
UKB_6152_9_diagnosed_by_doctor_Hayfever_allergic_rhinitis_or_eczema	ENSG00000181264.8	36	0.092
UKB_6152_9_diagnosed_by_doctor_Hayfever_allergic_rhinitis_or_eczema	ENSG00000197935.6	30	0.000
UKB_6152_9_diagnosed_by_doctor_Hayfever_allergic_rhinitis_or_eczema	ENSG00000271730.1	11	0.000
UKB_6152_9_diagnosed_by_doctor_Hayfever_allergic_rhinitis_or_eczema	ENSG00000204472.12	15	0.787
UKB_6152_9_diagnosed_by_doctor_Hayfever_allergic_rhinitis_or_eczema	ENSG00000106560.10	33	0.000
UKB_6152_9_diagnosed_by_doctor_Hayfever_allergic_rhinitis_or_eczema	ENSG00000240350.2	7	0.768
UKB_6152_9_diagnosed_by_doctor_Hayfever_allergic_rhinitis_or_eczema	ENSG00000170579.16	10	0.610
UKB_6152_9_diagnosed_by_doctor_Hayfever_allergic_rhinitis_or_eczema	ENSG00000232629.8	31	0.739
UKB_6152_9_diagnosed_by_doctor_Hayfever_allergic_rhinitis_or_eczema	ENSG00000223865.10	25	0.884
UKB_6152_9_diagnosed_by_doctor_Hayfever_allergic_rhinitis_or_eczema	ENSG00000228962.1	13	0.261
UKB_6152_9_diagnosed_by_doctor_Hayfever_allergic_rhinitis_or_eczema	ENSG00000145088.8	26	0.601
UKB_6152_9_diagnosed_by_doctor_Hayfever_allergic_rhinitis_or_eczema	ENSG00000115241.10	31	0.000
UKB_6152_9_diagnosed_by_doctor_Hayfever_allergic_rhinitis_or_eczema	ENSG00000188389.10	11	0.421
UKB_6152_9_diagnosed_by_doctor_Hayfever_allergic_rhinitis_or_eczema	ENSG00000169220.17	40	0.646
UKB_6152_9_diagnosed_by_doctor_Hayfever_allergic_rhinitis_or_eczema	ENSG00000224959.1	3	0.853
UKB_6152_9_diagnosed_by_doctor_Hayfever_allergic_rhinitis_or_eczema	ENSG00000284308.1	9	0.557
UKB_6152_9_diagnosed_by_doctor_Hayfever_allergic_rhinitis_or_eczema	ENSG00000272312.1	1	0.000
UKB_6152_9_diagnosed_by_doctor_Hayfever_allergic_rhinitis_or_eczema	ENSG00000138111.14	36	0.788
UKB_6152_9_diagnosed_by_doctor_Hayfever_allergic_rhinitis_or_eczema	ENSG00000170276.5	12	0.835
UKB_6152_9_diagnosed_by_doctor_Hayfever_allergic_rhinitis_or_eczema	ENSG00000225851.1	19	0.320
UKB_6152_9_diagnosed_by_doctor_Hayfever_allergic_rhinitis_or_eczema	ENSG00000115216.13	34	0.476
UKB_6152_9_diagnosed_by_doctor_Hayfever_allergic_rhinitis_or_eczema	ENSG00000163515.6	3	0.000
UKB_6152_9_diagnosed_by_doctor_Hayfever_allergic_rhinitis_or_eczema	ENSG00000235781.1	1	0.000
UKB_6152_9_diagnosed_by_doctor_Hayfever_allergic_rhinitis_or_eczema	ENSG00000134453.15	21	0.476
UKB_6152_9_diagnosed_by_doctor_Hayfever_allergic_rhinitis_or_eczema	ENSG00000257588.1	4	0.846
UKB_6152_9_diagnosed_by_doctor_Hayfever_allergic_rhinitis_or_eczema	ENSG00000109323.8	22	0.900
UKB_6152_9_diagnosed_by_doctor_Hayfever_allergic_rhinitis_or_eczema	ENSG00000146463.11	9	0.562
UKB_6152_9_diagnosed_by_doctor_Hayfever_allergic_rhinitis_or_eczema	ENSG00000198720.12	19	0.725
UKB_6152_9_diagnosed_by_doctor_Hayfever_allergic_rhinitis_or_eczema	ENSG00000145050.15	9	0.000
UKB_6152_9_diagnosed_by_doctor_Hayfever_allergic_rhinitis_or_eczema	ENSG00000124664.10	3	0.000
UKB_6152_9_diagnosed_by_doctor_Hayfever_allergic_rhinitis_or_eczema	ENSG00000197747.8	26	0.801
UKB_6152_9_diagnosed_by_doctor_Hayfever_allergic_rhinitis_or_eczema	ENSG00000152763.16	16	0.859
UKB_6152_9_diagnosed_by_doctor_Hayfever_allergic_rhinitis_or_eczema	ENSG00000149927.17	33	0.000
UKB_6152_9_diagnosed_by_doctor_Hayfever_allergic_rhinitis_or_eczema	ENSG00000237711.1	3	0.790
UKB_6152_9_diagnosed_by_doctor_Hayfever_allergic_rhinitis_or_eczema	ENSG00000176490.4	12	0.826
UKB_6152_9_diagnosed_by_doctor_Hayfever_allergic_rhinitis_or_eczema	ENSG00000272068.1	10	0.271
UKB_6152_9_diagnosed_by_doctor_Hayfever_allergic_rhinitis_or_eczema	ENSG00000196502.11	36	0.507
UKB_6152_9_diagnosed_by_doctor_Hayfever_allergic_rhinitis_or_eczema	ENSG00000088727.12	3	0.835
UKB_6152_9_diagnosed_by_doctor_Hayfever_allergic_rhinitis_or_eczema	ENSG00000134539.16	25	0.541
UKB_6152_9_diagnosed_by_doctor_Hayfever_allergic_rhinitis_or_eczema	ENSG00000179526.16	17	0.223
UKB_6152_9_diagnosed_by_doctor_Hayfever_allergic_rhinitis_or_eczema	ENSG00000249212.1	6	0.000
UKB_6152_9_diagnosed_by_doctor_Hayfever_allergic_rhinitis_or_eczema	ENSG00000172992.11	27	0.566
UKB_6152_9_diagnosed_by_doctor_Hayfever_allergic_rhinitis_or_eczema	ENSG00000231310.3	3	0.000
UKB_6152_9_diagnosed_by_doctor_Hayfever_allergic_rhinitis_or_eczema	ENSG00000119403.13	16	0.888
UKB_6152_9_diagnosed_by_doctor_Hayfever_allergic_rhinitis_or_eczema	ENSG00000101003.9	16	0.619
UKB_6152_9_diagnosed_by_doctor_Hayfever_allergic_rhinitis_or_eczema	ENSG00000204344.14	16	0.788
UKB_6152_9_diagnosed_by_doctor_Hayfever_allergic_rhinitis_or_eczema	ENSG00000204469.12	16	0.783
UKB_6152_9_diagnosed_by_doctor_Hayfever_allergic_rhinitis_or_eczema	ENSG00000167916.4	20	0.845
UKB_6152_9_diagnosed_by_doctor_Hayfever_allergic_rhinitis_or_eczema	ENSG00000176515.1	1	0.000
UKB_6152_9_diagnosed_by_doctor_Hayfever_allergic_rhinitis_or_eczema	ENSG00000141744.3	20	0.741
UKB_6152_9_diagnosed_by_doctor_Hayfever_allergic_rhinitis_or_eczema	ENSG00000131748.15	24	0.396
UKB_6152_9_diagnosed_by_doctor_Hayfever_allergic_rhinitis_or_eczema	ENSG00000197712.11	25	0.894
UKB_6152_9_diagnosed_by_doctor_Hayfever_allergic_rhinitis_or_eczema	ENSG00000110442.11	22	0.000
UKB_6152_9_diagnosed_by_doctor_Hayfever_allergic_rhinitis_or_eczema	ENSG00000100311.16	10	0.763
UKB_6152_9_diagnosed_by_doctor_Hayfever_allergic_rhinitis_or_eczema	ENSG00000272221.1	12	0.798
UKB_6152_9_diagnosed_by_doctor_Hayfever_allergic_rhinitis_or_eczema	ENSG00000228037.1	14	0.758
UKB_6152_9_diagnosed_by_doctor_Hayfever_allergic_rhinitis_or_eczema	ENSG00000136504.11	1	0.000
UKB_6152_9_diagnosed_by_doctor_Hayfever_allergic_rhinitis_or_eczema	ENSG00000155115.6	23	0.700
UKB_6152_9_diagnosed_by_doctor_Hayfever_allergic_rhinitis_or_eczema	ENSG00000099998.17	23	0.000
UKB_6152_9_diagnosed_by_doctor_Hayfever_allergic_rhinitis_or_eczema	ENSG00000262636.1	5	0.590
UKB_6152_9_diagnosed_by_doctor_Hayfever_allergic_rhinitis_or_eczema	ENSG00000204619.7	20	0.664
UKB_6152_9_diagnosed_by_doctor_Hayfever_allergic_rhinitis_or_eczema	ENSG00000130876.11	6	0.609
UKB_6152_9_diagnosed_by_doctor_Hayfever_allergic_rhinitis_or_eczema	ENSG00000132911.4	14	0.862
UKB_6152_9_diagnosed_by_doctor_Hayfever_allergic_rhinitis_or_eczema	ENSG00000102921.7	5	0.738
UKB_6152_9_diagnosed_by_doctor_Hayfever_allergic_rhinitis_or_eczema	ENSG00000281358.1	14	0.000
UKB_6152_9_diagnosed_by_doctor_Hayfever_allergic_rhinitis_or_eczema	ENSG00000135362.13	17	0.825
UKB_6152_9_diagnosed_by_doctor_Hayfever_allergic_rhinitis_or_eczema	ENSG00000254272.1	16	0.000
UKB_6152_9_diagnosed_by_doctor_Hayfever_allergic_rhinitis_or_eczema	ENSG00000254470.2	26	0.795
UKB_6152_9_diagnosed_by_doctor_Hayfever_allergic_rhinitis_or_eczema	ENSG00000155980.11	4	0.719
UKB_6152_9_diagnosed_by_doctor_Hayfever_allergic_rhinitis_or_eczema	ENSG00000119396.10	16	0.459
UKB_6152_9_diagnosed_by_doctor_Hayfever_allergic_rhinitis_or_eczema	ENSG00000204257.14	35	0.000
UKB_6152_9_diagnosed_by_doctor_Hayfever_allergic_rhinitis_or_eczema	ENSG00000131437.15	36	0.316
UKB_6152_9_diagnosed_by_doctor_Hayfever_allergic_rhinitis_or_eczema	ENSG00000232837.1	7	0.604
UKB_6152_9_diagnosed_by_doctor_Hayfever_allergic_rhinitis_or_eczema	ENSG00000229456.1	8	0.000
UKB_6152_9_diagnosed_by_doctor_Hayfever_allergic_rhinitis_or_eczema	ENSG00000255120.5	11	0.778
UKB_6152_9_diagnosed_by_doctor_Hayfever_allergic_rhinitis_or_eczema	ENSG00000172497.8	8	0.592
UKB_6152_9_diagnosed_by_doctor_Hayfever_allergic_rhinitis_or_eczema	ENSG00000188011.5	14	0.438
UKB_6152_9_diagnosed_by_doctor_Hayfever_allergic_rhinitis_or_eczema	ENSG00000213780.10	21	0.827
UKB_6152_9_diagnosed_by_doctor_Hayfever_allergic_rhinitis_or_eczema	ENSG00000270978.1	2	0.000
UKB_6152_9_diagnosed_by_doctor_Hayfever_allergic_rhinitis_or_eczema	ENSG00000142669.14	17	0.753
UKB_6152_9_diagnosed_by_doctor_Hayfever_allergic_rhinitis_or_eczema	ENSG00000075292.18	13	0.696
UKB_6152_9_diagnosed_by_doctor_Hayfever_allergic_rhinitis_or_eczema	ENSG00000173457.10	37	0.464
UKB_6152_9_diagnosed_by_doctor_Hayfever_allergic_rhinitis_or_eczema	ENSG00000173077.14	7	0.233
UKB_6152_9_diagnosed_by_doctor_Hayfever_allergic_rhinitis_or_eczema	ENSG00000126067.11	7	0.000
UKB_6152_9_diagnosed_by_doctor_Hayfever_allergic_rhinitis_or_eczema	ENSG00000188322.4	10	0.458
UKB_6152_9_diagnosed_by_doctor_Hayfever_allergic_rhinitis_or_eczema	ENSG00000145888.10	2	0.000
UKB_6152_9_diagnosed_by_doctor_Hayfever_allergic_rhinitis_or_eczema	ENSG00000146285.13	9	0.805
UKB_6152_9_diagnosed_by_doctor_Hayfever_allergic_rhinitis_or_eczema	ENSG00000125304.8	13	0.783
UKB_6152_9_diagnosed_by_doctor_Hayfever_allergic_rhinitis_or_eczema	ENSG00000238184.1	29	0.000
UKB_6152_9_diagnosed_by_doctor_Hayfever_allergic_rhinitis_or_eczema	ENSG00000133027.17	16	0.423
UKB_6152_9_diagnosed_by_doctor_Hayfever_allergic_rhinitis_or_eczema	ENSG00000172037.13	1	0.000
UKB_6152_9_diagnosed_by_doctor_Hayfever_allergic_rhinitis_or_eczema	ENSG00000266088.5	4	0.207
UKB_6152_9_diagnosed_by_doctor_Hayfever_allergic_rhinitis_or_eczema	ENSG00000186891.13	20	0.620
UKB_6152_9_diagnosed_by_doctor_Hayfever_allergic_rhinitis_or_eczema	ENSG00000100413.16	30	0.810
UKB_6152_9_diagnosed_by_doctor_Hayfever_allergic_rhinitis_or_eczema	ENSG00000007062.11	20	0.527
UKB_6152_9_diagnosed_by_doctor_Hayfever_allergic_rhinitis_or_eczema	ENSG00000278725.1	6	0.144
UKB_6152_9_diagnosed_by_doctor_Hayfever_allergic_rhinitis_or_eczema	ENSG00000135541.20	19	0.595
UKB_6152_9_diagnosed_by_doctor_Hayfever_allergic_rhinitis_or_eczema	ENSG00000225408.1	12	0.000
UKB_6152_9_diagnosed_by_doctor_Hayfever_allergic_rhinitis_or_eczema	ENSG00000230561.4	11	0.847
UKB_6152_9_diagnosed_by_doctor_Hayfever_allergic_rhinitis_or_eczema	ENSG00000064666.14	27	0.000
UKB_6152_9_diagnosed_by_doctor_Hayfever_allergic_rhinitis_or_eczema	ENSG00000279199.1	1	0.000
UKB_6152_9_diagnosed_by_doctor_Hayfever_allergic_rhinitis_or_eczema	ENSG00000272862.1	2	0.000
UKB_6152_9_diagnosed_by_doctor_Hayfever_allergic_rhinitis_or_eczema	ENSG00000255422.1	9	0.866
UKB_6152_9_diagnosed_by_doctor_Hayfever_allergic_rhinitis_or_eczema	ENSG00000234616.8	24	0.000
UKB_6152_9_diagnosed_by_doctor_Hayfever_allergic_rhinitis_or_eczema	ENSG00000122218.14	25	0.846
UKB_6152_9_diagnosed_by_doctor_Hayfever_allergic_rhinitis_or_eczema	ENSG00000248714.6	4	0.835
UKB_6152_9_diagnosed_by_doctor_Hayfever_allergic_rhinitis_or_eczema	ENSG00000203886.4	9	0.276
UKB_6152_9_diagnosed_by_doctor_Hayfever_allergic_rhinitis_or_eczema	ENSG00000224083.1	3	0.195
UKB_6152_9_diagnosed_by_doctor_Hayfever_allergic_rhinitis_or_eczema	ENSG00000041988.15	42	0.223
UKB_6152_9_diagnosed_by_doctor_Hayfever_allergic_rhinitis_or_eczema	ENSG00000111325.16	19	0.718
UKB_6152_9_diagnosed_by_doctor_Hayfever_allergic_rhinitis_or_eczema	ENSG00000234005.3	1	0.000
UKB_6152_9_diagnosed_by_doctor_Hayfever_allergic_rhinitis_or_eczema	ENSG00000175029.16	9	0.533
UKB_6152_9_diagnosed_by_doctor_Hayfever_allergic_rhinitis_or_eczema	ENSG00000134987.11	35	0.696
UKB_6152_9_diagnosed_by_doctor_Hayfever_allergic_rhinitis_or_eczema	ENSG00000225489.6	17	0.394
UKB_6152_9_diagnosed_by_doctor_Hayfever_allergic_rhinitis_or_eczema	ENSG00000160741.16	13	0.000
UKB_6152_9_diagnosed_by_doctor_Hayfever_allergic_rhinitis_or_eczema	ENSG00000090339.8	3	0.000
UKB_6152_9_diagnosed_by_doctor_Hayfever_allergic_rhinitis_or_eczema	ENSG00000159335.15	6	0.809
UKB_6152_9_diagnosed_by_doctor_Hayfever_allergic_rhinitis_or_eczema	ENSG00000090097.21	10	0.000
UKB_6152_9_diagnosed_by_doctor_Hayfever_allergic_rhinitis_or_eczema	ENSG00000160799.11	16	0.530
UKB_6152_9_diagnosed_by_doctor_Hayfever_allergic_rhinitis_or_eczema	ENSG00000158769.17	32	0.694
UKB_6152_9_diagnosed_by_doctor_Hayfever_allergic_rhinitis_or_eczema	ENSG00000239467.5	23	0.595
UKB_6152_9_diagnosed_by_doctor_Hayfever_allergic_rhinitis_or_eczema	ENSG00000267654.1	3	0.684
UKB_6152_9_diagnosed_by_doctor_Hayfever_allergic_rhinitis_or_eczema	ENSG00000234534.1	1	0.000
UKB_6152_9_diagnosed_by_doctor_Hayfever_allergic_rhinitis_or_eczema	ENSG00000118094.11	21	0.463
UKB_6152_9_diagnosed_by_doctor_Hayfever_allergic_rhinitis_or_eczema	ENSG00000100298.15	28	0.501
UKB_6152_9_diagnosed_by_doctor_Hayfever_allergic_rhinitis_or_eczema	ENSG00000269481.1	14	0.589
UKB_6152_9_diagnosed_by_doctor_Hayfever_allergic_rhinitis_or_eczema	ENSG00000229951.5	9	0.000
UKB_6152_9_diagnosed_by_doctor_Hayfever_allergic_rhinitis_or_eczema	ENSG00000138135.6	14	0.679
UKB_6152_9_diagnosed_by_doctor_Hayfever_allergic_rhinitis_or_eczema	ENSG00000167720.12	49	0.279
UKB_6152_9_diagnosed_by_doctor_Hayfever_allergic_rhinitis_or_eczema	ENSG00000282301.1	1	0.000
UKB_6152_9_diagnosed_by_doctor_Hayfever_allergic_rhinitis_or_eczema	ENSG00000112576.12	11	0.320
UKB_6152_9_diagnosed_by_doctor_Hayfever_allergic_rhinitis_or_eczema	ENSG00000225330.1	3	0.749
UKB_6152_9_diagnosed_by_doctor_Hayfever_allergic_rhinitis_or_eczema	ENSG00000267673.6	16	0.719
UKB_6152_9_diagnosed_by_doctor_Hayfever_allergic_rhinitis_or_eczema	ENSG00000204099.11	28	0.626
UKB_6152_9_diagnosed_by_doctor_Hayfever_allergic_rhinitis_or_eczema	ENSG00000166897.14	9	0.000
UKB_6152_9_diagnosed_by_doctor_Hayfever_allergic_rhinitis_or_eczema	ENSG00000204428.12	47	0.377
UKB_6152_9_diagnosed_by_doctor_Hayfever_allergic_rhinitis_or_eczema	ENSG00000185847.7	5	0.527
UKB_6152_9_diagnosed_by_doctor_Hayfever_allergic_rhinitis_or_eczema	ENSG00000175727.13	11	0.829
UKB_6152_9_diagnosed_by_doctor_Hayfever_allergic_rhinitis_or_eczema	ENSG00000204392.10	8	0.559
UKB_6152_9_diagnosed_by_doctor_Hayfever_allergic_rhinitis_or_eczema	ENSG00000254158.1	2	0.274
UKB_6152_9_diagnosed_by_doctor_Hayfever_allergic_rhinitis_or_eczema	ENSG00000099331.13	20	0.808
UKB_6152_9_diagnosed_by_doctor_Hayfever_allergic_rhinitis_or_eczema	ENSG00000135454.13	26	0.678
UKB_6152_9_diagnosed_by_doctor_Hayfever_allergic_rhinitis_or_eczema	ENSG00000274251.1	1	0.000
UKB_6152_9_diagnosed_by_doctor_Hayfever_allergic_rhinitis_or_eczema	ENSG00000115602.16	22	0.000
UKB_6152_9_diagnosed_by_doctor_Hayfever_allergic_rhinitis_or_eczema	ENSG00000117586.10	8	0.888
UKB_6152_9_diagnosed_by_doctor_Hayfever_allergic_rhinitis_or_eczema	ENSG00000162888.4	8	0.687
UKB_6152_9_diagnosed_by_doctor_Hayfever_allergic_rhinitis_or_eczema	ENSG00000166037.10	35	0.000
UKB_6152_9_diagnosed_by_doctor_Hayfever_allergic_rhinitis_or_eczema	ENSG00000178741.11	8	0.278
UKB_6152_9_diagnosed_by_doctor_Hayfever_allergic_rhinitis_or_eczema	ENSG00000231028.8	19	0.127
UKB_6152_9_diagnosed_by_doctor_Hayfever_allergic_rhinitis_or_eczema	ENSG00000174123.10	16	0.888
UKB_6152_9_diagnosed_by_doctor_Hayfever_allergic_rhinitis_or_eczema	ENSG00000212724.3	1	0.000
UKB_6152_9_diagnosed_by_doctor_Hayfever_allergic_rhinitis_or_eczema	ENSG00000232912.5	30	0.420
UKB_6152_9_diagnosed_by_doctor_Hayfever_allergic_rhinitis_or_eczema	ENSG00000112984.11	2	0.891
UKB_6152_9_diagnosed_by_doctor_Hayfever_allergic_rhinitis_or_eczema	ENSG00000243509.4	18	0.720
UKB_6152_9_diagnosed_by_doctor_Hayfever_allergic_rhinitis_or_eczema	ENSG00000272141.1	3	0.000
UKB_6152_9_diagnosed_by_doctor_Hayfever_allergic_rhinitis_or_eczema	ENSG00000254531.1	26	0.296
UKB_6152_9_diagnosed_by_doctor_Hayfever_allergic_rhinitis_or_eczema	ENSG00000197056.9	29	0.000
UKB_6152_9_diagnosed_by_doctor_Hayfever_allergic_rhinitis_or_eczema	ENSG00000144959.9	26	0.669
UKB_6152_9_diagnosed_by_doctor_Hayfever_allergic_rhinitis_or_eczema	ENSG00000228889.6	12	0.648
UKB_6152_9_diagnosed_by_doctor_Hayfever_allergic_rhinitis_or_eczema	ENSG00000173230.15	15	0.576
UKB_6152_9_diagnosed_by_doctor_Hayfever_allergic_rhinitis_or_eczema	ENSG00000178997.11	1	0.000
UKB_6152_9_diagnosed_by_doctor_Hayfever_allergic_rhinitis_or_eczema	ENSG00000196735.11	25	0.548
UKB_6152_9_diagnosed_by_doctor_Hayfever_allergic_rhinitis_or_eczema	ENSG00000227507.2	3	0.541
UKB_6152_9_diagnosed_by_doctor_Hayfever_allergic_rhinitis_or_eczema	ENSG00000170322.14	40	0.000
UKB_6152_9_diagnosed_by_doctor_Hayfever_allergic_rhinitis_or_eczema	ENSG00000247626.4	5	0.899
UKB_6152_9_diagnosed_by_doctor_Hayfever_allergic_rhinitis_or_eczema	ENSG00000280183.1	4	0.832
UKB_6152_9_diagnosed_by_doctor_Hayfever_allergic_rhinitis_or_eczema	ENSG00000234752.1	1	0.000
UKB_6152_9_diagnosed_by_doctor_Hayfever_allergic_rhinitis_or_eczema	ENSG00000213066.11	24	0.000
UKB_6152_9_diagnosed_by_doctor_Hayfever_allergic_rhinitis_or_eczema	ENSG00000100412.15	23	0.757
UKB_6152_9_diagnosed_by_doctor_Hayfever_allergic_rhinitis_or_eczema	ENSG00000115604.10	34	0.934
UKB_6152_9_diagnosed_by_doctor_Hayfever_allergic_rhinitis_or_eczema	ENSG00000270210.1	32	0.170
UKB_6152_9_diagnosed_by_doctor_Hayfever_allergic_rhinitis_or_eczema	ENSG00000115607.9	10	0.915
UKB_6152_9_diagnosed_by_doctor_Hayfever_allergic_rhinitis_or_eczema	ENSG00000246084.2	1	0.000
UKB_6152_9_diagnosed_by_doctor_Hayfever_allergic_rhinitis_or_eczema	ENSG00000274682.1	4	0.410
UKB_6152_9_diagnosed_by_doctor_Hayfever_allergic_rhinitis_or_eczema	ENSG00000236785.1	1	0.000
UKB_6152_9_diagnosed_by_doctor_Hayfever_allergic_rhinitis_or_eczema	ENSG00000101773.18	15	0.716
UKB_6152_9_diagnosed_by_doctor_Hayfever_allergic_rhinitis_or_eczema	ENSG00000282308.1	2	0.000
UKB_6152_9_diagnosed_by_doctor_Hayfever_allergic_rhinitis_or_eczema	ENSG00000008130.15	33	0.130
UKB_6152_9_diagnosed_by_doctor_Hayfever_allergic_rhinitis_or_eczema	ENSG00000227057.9	19	0.872
UKB_6152_9_diagnosed_by_doctor_Hayfever_allergic_rhinitis_or_eczema	ENSG00000160766.14	36	0.425
UKB_6152_9_diagnosed_by_doctor_Hayfever_allergic_rhinitis_or_eczema	ENSG00000204616.10	10	0.788
UKB_6152_9_diagnosed_by_doctor_Hayfever_allergic_rhinitis_or_eczema	ENSG00000072958.8	44	0.000
UKB_6152_9_diagnosed_by_doctor_Hayfever_allergic_rhinitis_or_eczema	ENSG00000173226.16	46	0.373
UKB_6152_9_diagnosed_by_doctor_Hayfever_allergic_rhinitis_or_eczema	ENSG00000262333.1	12	0.784
UKB_6152_9_diagnosed_by_doctor_Hayfever_allergic_rhinitis_or_eczema	ENSG00000229052.2	3	0.315
UKB_6152_9_diagnosed_by_doctor_Hayfever_allergic_rhinitis_or_eczema	ENSG00000185721.12	5	0.054
UKB_6152_9_diagnosed_by_doctor_Hayfever_allergic_rhinitis_or_eczema	ENSG00000213892.11	4	0.659
UKB_6152_9_diagnosed_by_doctor_Hayfever_allergic_rhinitis_or_eczema	ENSG00000177311.11	18	0.904
UKB_6152_9_diagnosed_by_doctor_Hayfever_allergic_rhinitis_or_eczema	ENSG00000233633.1	4	0.813
UKB_6152_9_diagnosed_by_doctor_Hayfever_allergic_rhinitis_or_eczema	ENSG00000160803.7	16	0.000
UKB_6152_9_diagnosed_by_doctor_Hayfever_allergic_rhinitis_or_eczema	ENSG00000274290.2	2	0.000
UKB_6152_9_diagnosed_by_doctor_Hayfever_allergic_rhinitis_or_eczema	ENSG00000109756.8	10	0.608
UKB_6152_9_diagnosed_by_doctor_Hayfever_allergic_rhinitis_or_eczema	ENSG00000143545.8	11	0.793
UKB_6152_9_diagnosed_by_doctor_Hayfever_allergic_rhinitis_or_eczema	ENSG00000180340.6	8	0.659
UKB_6152_9_diagnosed_by_doctor_Hayfever_allergic_rhinitis_or_eczema	ENSG00000227463.2	1	0.000
UKB_6152_9_diagnosed_by_doctor_Hayfever_allergic_rhinitis_or_eczema	ENSG00000100744.14	39	0.567
UKB_6152_9_diagnosed_by_doctor_Hayfever_allergic_rhinitis_or_eczema	ENSG00000160207.8	23	0.763
UKB_6152_9_diagnosed_by_doctor_Hayfever_allergic_rhinitis_or_eczema	ENSG00000267226.2	7	0.303
UKB_6152_9_diagnosed_by_doctor_Hayfever_allergic_rhinitis_or_eczema	ENSG00000240634.1	4	0.698
UKB_6152_9_diagnosed_by_doctor_Hayfever_allergic_rhinitis_or_eczema	ENSG00000174945.13	17	0.680
UKB_6152_9_diagnosed_by_doctor_Hayfever_allergic_rhinitis_or_eczema	ENSG00000126062.3	3	0.000
UKB_6152_9_diagnosed_by_doctor_Hayfever_allergic_rhinitis_or_eczema	ENSG00000184795.9	1	0.000
UKB_6152_9_diagnosed_by_doctor_Hayfever_allergic_rhinitis_or_eczema	ENSG00000196776.14	13	0.710
UKB_6152_9_diagnosed_by_doctor_Hayfever_allergic_rhinitis_or_eczema	ENSG00000145777.14	40	0.973
UKB_6152_9_diagnosed_by_doctor_Hayfever_allergic_rhinitis_or_eczema	ENSG00000261267.1	2	0.935
UKB_6152_9_diagnosed_by_doctor_Hayfever_allergic_rhinitis_or_eczema	ENSG00000226976.3	1	0.000
UKB_6152_9_diagnosed_by_doctor_Hayfever_allergic_rhinitis_or_eczema	ENSG00000092020.10	32	0.923
UKB_6152_9_diagnosed_by_doctor_Hayfever_allergic_rhinitis_or_eczema	ENSG00000198915.11	20	0.651
UKB_6152_9_diagnosed_by_doctor_Hayfever_allergic_rhinitis_or_eczema	ENSG00000134470.20	26	0.000
UKB_6152_9_diagnosed_by_doctor_Hayfever_allergic_rhinitis_or_eczema	ENSG00000253537.2	4	0.837
UKB_6152_9_diagnosed_by_doctor_Hayfever_allergic_rhinitis_or_eczema	ENSG00000213760.10	38	0.518
UKB_6152_9_diagnosed_by_doctor_Hayfever_allergic_rhinitis_or_eczema	ENSG00000099622.13	5	0.000
UKB_6152_9_diagnosed_by_doctor_Hayfever_allergic_rhinitis_or_eczema	ENSG00000221988.12	8	0.000
UKB_6152_9_diagnosed_by_doctor_Hayfever_allergic_rhinitis_or_eczema	ENSG00000204538.3	25	0.196
UKB_6152_9_diagnosed_by_doctor_Hayfever_allergic_rhinitis_or_eczema	ENSG00000237923.1	2	0.959
UKB_6152_9_diagnosed_by_doctor_Hayfever_allergic_rhinitis_or_eczema	ENSG00000173171.14	6	0.000
UKB_6152_9_diagnosed_by_doctor_Hayfever_allergic_rhinitis_or_eczema	ENSG00000234177.5	19	0.000
UKB_6152_9_diagnosed_by_doctor_Hayfever_allergic_rhinitis_or_eczema	ENSG00000169504.14	10	0.498
UKB_6152_9_diagnosed_by_doctor_Hayfever_allergic_rhinitis_or_eczema	ENSG00000109787.12	4	0.614
UKB_6152_9_diagnosed_by_doctor_Hayfever_allergic_rhinitis_or_eczema	ENSG00000142686.7	31	0.000
UKB_6152_9_diagnosed_by_doctor_Hayfever_allergic_rhinitis_or_eczema	ENSG00000163156.11	3	0.780
UKB_6152_9_diagnosed_by_doctor_Hayfever_allergic_rhinitis_or_eczema	ENSG00000143375.14	8	0.761
UKB_6152_9_diagnosed_by_doctor_Hayfever_allergic_rhinitis_or_eczema	ENSG00000078747.14	9	0.840
UKB_6152_9_diagnosed_by_doctor_Hayfever_allergic_rhinitis_or_eczema	ENSG00000253741.1	44	0.047
UKB_6152_9_diagnosed_by_doctor_Hayfever_allergic_rhinitis_or_eczema	ENSG00000231389.7	35	0.605
UKB_6152_9_diagnosed_by_doctor_Hayfever_allergic_rhinitis_or_eczema	ENSG00000178162.8	23	0.000
UKB_6152_9_diagnosed_by_doctor_Hayfever_allergic_rhinitis_or_eczema	ENSG00000100147.13	30	0.661
UKB_6152_9_diagnosed_by_doctor_Hayfever_allergic_rhinitis_or_eczema	ENSG00000204655.11	11	0.442
UKB_6152_9_diagnosed_by_doctor_Hayfever_allergic_rhinitis_or_eczema	ENSG00000204385.10	10	0.807
UKB_6152_9_diagnosed_by_doctor_Hayfever_allergic_rhinitis_or_eczema	ENSG00000251034.1	14	0.853
UKB_6152_9_diagnosed_by_doctor_Hayfever_allergic_rhinitis_or_eczema	ENSG00000204618.8	34	0.622
UKB_6152_9_diagnosed_by_doctor_Hayfever_allergic_rhinitis_or_eczema	ENSG00000274501.1	7	0.685
UKB_6152_9_diagnosed_by_doctor_Hayfever_allergic_rhinitis_or_eczema	ENSG00000228643.1	1	0.000
UKB_6152_9_diagnosed_by_doctor_Hayfever_allergic_rhinitis_or_eczema	ENSG00000245479.2	14	0.381
UKB_6152_9_diagnosed_by_doctor_Hayfever_allergic_rhinitis_or_eczema	ENSG00000146112.11	22	0.000
UKB_6152_9_diagnosed_by_doctor_Hayfever_allergic_rhinitis_or_eczema	ENSG00000183527.11	42	0.614
UKB_6152_9_diagnosed_by_doctor_Hayfever_allergic_rhinitis_or_eczema	ENSG00000175104.14	12	0.782
UKB_6152_9_diagnosed_by_doctor_Hayfever_allergic_rhinitis_or_eczema	ENSG00000204264.8	14	0.000
UKB_6152_9_diagnosed_by_doctor_Hayfever_allergic_rhinitis_or_eczema	ENSG00000100605.16	15	0.363
UKB_6152_9_diagnosed_by_doctor_Hayfever_allergic_rhinitis_or_eczema	ENSG00000235332.2	1	0.000
UKB_6152_9_diagnosed_by_doctor_Hayfever_allergic_rhinitis_or_eczema	ENSG00000164081.12	22	0.511
UKB_6152_9_diagnosed_by_doctor_Hayfever_allergic_rhinitis_or_eczema	ENSG00000198700.9	9	0.486
UKB_6152_9_diagnosed_by_doctor_Hayfever_allergic_rhinitis_or_eczema	ENSG00000198400.11	20	0.177
UKB_6152_9_diagnosed_by_doctor_Hayfever_allergic_rhinitis_or_eczema	ENSG00000104147.8	28	0.000
UKB_6152_9_diagnosed_by_doctor_Hayfever_allergic_rhinitis_or_eczema	ENSG00000109062.11	14	0.801
UKB_6152_9_diagnosed_by_doctor_Hayfever_allergic_rhinitis_or_eczema	ENSG00000088543.14	17	0.166
UKB_6152_9_diagnosed_by_doctor_Hayfever_allergic_rhinitis_or_eczema	ENSG00000159450.12	6	0.798
UKB_6152_9_diagnosed_by_doctor_Hayfever_allergic_rhinitis_or_eczema	ENSG00000095319.14	11	0.578
UKB_6152_9_diagnosed_by_doctor_Hayfever_allergic_rhinitis_or_eczema	ENSG00000136997.16	3	0.568
UKB_6152_9_diagnosed_by_doctor_Hayfever_allergic_rhinitis_or_eczema	ENSG00000202461.1	2	0.000
UKB_6152_9_diagnosed_by_doctor_Hayfever_allergic_rhinitis_or_eczema	ENSG00000143614.9	8	0.000
UKB_6152_9_diagnosed_by_doctor_Hayfever_allergic_rhinitis_or_eczema	ENSG00000112511.17	7	0.742
UKB_6152_9_diagnosed_by_doctor_Hayfever_allergic_rhinitis_or_eczema	ENSG00000143537.13	25	0.243
UKB_6152_9_diagnosed_by_doctor_Hayfever_allergic_rhinitis_or_eczema	ENSG00000241404.6	11	0.786
UKB_6152_9_diagnosed_by_doctor_Hayfever_allergic_rhinitis_or_eczema	ENSG00000236104.2	28	0.127
UKB_6152_9_diagnosed_by_doctor_Hayfever_allergic_rhinitis_or_eczema	ENSG00000255239.1	3	0.000
UKB_6152_9_diagnosed_by_doctor_Hayfever_allergic_rhinitis_or_eczema	ENSG00000251288.2	12	0.000
UKB_6152_9_diagnosed_by_doctor_Hayfever_allergic_rhinitis_or_eczema	ENSG00000278311.4	44	0.000
UKB_6152_9_diagnosed_by_doctor_Hayfever_allergic_rhinitis_or_eczema	ENSG00000160868.14	1	0.000
UKB_6152_9_diagnosed_by_doctor_Hayfever_allergic_rhinitis_or_eczema	ENSG00000228013.1	4	0.815
UKB_6152_9_diagnosed_by_doctor_Hayfever_allergic_rhinitis_or_eczema	ENSG00000176476.8	22	0.662
UKB_6152_9_diagnosed_by_doctor_Hayfever_allergic_rhinitis_or_eczema	ENSG00000274220.1	2	0.510
UKB_6152_9_diagnosed_by_doctor_Hayfever_allergic_rhinitis_or_eczema	ENSG00000175166.16	37	0.141
UKB_6152_9_diagnosed_by_doctor_Hayfever_allergic_rhinitis_or_eczema	ENSG00000172346.14	24	0.700
UKB_6152_9_diagnosed_by_doctor_Hayfever_allergic_rhinitis_or_eczema	ENSG00000181634.7	12	0.707
UKB_6152_9_diagnosed_by_doctor_Hayfever_allergic_rhinitis_or_eczema	ENSG00000236790.5	14	0.464
UKB_6152_9_diagnosed_by_doctor_Hayfever_allergic_rhinitis_or_eczema	ENSG00000233411.1	7	0.786
UKB_6152_9_diagnosed_by_doctor_Hayfever_allergic_rhinitis_or_eczema	ENSG00000205485.13	24	0.000
UKB_6152_9_diagnosed_by_doctor_Hayfever_allergic_rhinitis_or_eczema	ENSG00000089693.10	26	0.731
UKB_6152_9_diagnosed_by_doctor_Hayfever_allergic_rhinitis_or_eczema	ENSG00000236773.1	2	0.673
UKB_6152_9_diagnosed_by_doctor_Hayfever_allergic_rhinitis_or_eczema	ENSG00000160695.14	46	0.000
UKB_6152_9_diagnosed_by_doctor_Hayfever_allergic_rhinitis_or_eczema	ENSG00000110917.7	26	0.092
UKB_6152_9_diagnosed_by_doctor_Hayfever_allergic_rhinitis_or_eczema	ENSG00000176946.11	12	0.000
UKB_6152_9_diagnosed_by_doctor_Hayfever_allergic_rhinitis_or_eczema	ENSG00000203896.9	27	0.814
UKB_6152_9_diagnosed_by_doctor_Hayfever_allergic_rhinitis_or_eczema	ENSG00000151715.7	15	0.665
UKB_6152_9_diagnosed_by_doctor_Hayfever_allergic_rhinitis_or_eczema	ENSG00000233968.6	9	0.696
UKB_6152_9_diagnosed_by_doctor_Hayfever_allergic_rhinitis_or_eczema	ENSG00000235097.1	4	0.855
UKB_6152_9_diagnosed_by_doctor_Hayfever_allergic_rhinitis_or_eczema	ENSG00000121895.7	19	0.000
UKB_6152_9_diagnosed_by_doctor_Hayfever_allergic_rhinitis_or_eczema	ENSG00000204610.12	5	0.793
UKB_6152_9_diagnosed_by_doctor_Hayfever_allergic_rhinitis_or_eczema	ENSG00000003056.7	25	0.688
UKB_6152_9_diagnosed_by_doctor_Hayfever_allergic_rhinitis_or_eczema	ENSG00000165671.19	9	0.331
UKB_6152_9_diagnosed_by_doctor_Hayfever_allergic_rhinitis_or_eczema	ENSG00000108231.12	13	0.000
UKB_6152_9_diagnosed_by_doctor_Hayfever_allergic_rhinitis_or_eczema	ENSG00000167136.6	43	0.610
UKB_6152_9_diagnosed_by_doctor_Hayfever_allergic_rhinitis_or_eczema	ENSG00000228804.5	12	0.581
UKB_6152_9_diagnosed_by_doctor_Hayfever_allergic_rhinitis_or_eczema	ENSG00000196235.13	27	0.825
UKB_6152_9_diagnosed_by_doctor_Hayfever_allergic_rhinitis_or_eczema	ENSG00000108352.11	20	0.715
UKB_6152_9_diagnosed_by_doctor_Hayfever_allergic_rhinitis_or_eczema	ENSG00000172260.14	12	0.648
UKB_6152_9_diagnosed_by_doctor_Hayfever_allergic_rhinitis_or_eczema	ENSG00000256625.1	15	0.387
UKB_6152_9_diagnosed_by_doctor_Hayfever_allergic_rhinitis_or_eczema	ENSG00000204390.9	6	0.850
UKB_6152_9_diagnosed_by_doctor_Hayfever_allergic_rhinitis_or_eczema	ENSG00000158636.16	11	0.850
UKB_6152_9_diagnosed_by_doctor_Hayfever_allergic_rhinitis_or_eczema	ENSG00000162924.13	5	0.800
UKB_6152_9_diagnosed_by_doctor_Hayfever_allergic_rhinitis_or_eczema	ENSG00000198156.10	7	0.890
UKB_6152_9_diagnosed_by_doctor_Hayfever_allergic_rhinitis_or_eczema	ENSG00000277427.1	10	0.829
UKB_6152_9_diagnosed_by_doctor_Hayfever_allergic_rhinitis_or_eczema	ENSG00000164512.17	5	0.734
UKB_6152_9_diagnosed_by_doctor_Hayfever_allergic_rhinitis_or_eczema	ENSG00000231402.1	2	0.760
UKB_6152_9_diagnosed_by_doctor_Hayfever_allergic_rhinitis_or_eczema	ENSG00000178498.15	6	0.344
UKB_6152_9_diagnosed_by_doctor_Hayfever_allergic_rhinitis_or_eczema	ENSG00000280205.1	3	0.000
UKB_6152_9_diagnosed_by_doctor_Hayfever_allergic_rhinitis_or_eczema	ENSG00000012171.19	5	0.666
UKB_6152_9_diagnosed_by_doctor_Hayfever_allergic_rhinitis_or_eczema	ENSG00000110375.2	4	0.758
UKB_6152_9_diagnosed_by_doctor_Hayfever_allergic_rhinitis_or_eczema	ENSG00000151327.12	24	0.859
UKB_6152_9_diagnosed_by_doctor_Hayfever_allergic_rhinitis_or_eczema	ENSG00000224936.1	1	0.000
UKB_6152_9_diagnosed_by_doctor_Hayfever_allergic_rhinitis_or_eczema	ENSG00000033627.16	18	0.633
UKB_6152_9_diagnosed_by_doctor_Hayfever_allergic_rhinitis_or_eczema	ENSG00000179639.10	23	0.000
UKB_6152_9_diagnosed_by_doctor_Hayfever_allergic_rhinitis_or_eczema	ENSG00000105193.8	32	0.726
UKB_6152_9_diagnosed_by_doctor_Hayfever_allergic_rhinitis_or_eczema	ENSG00000184361.12	15	0.455
UKB_6152_9_diagnosed_by_doctor_Hayfever_allergic_rhinitis_or_eczema	ENSG00000204351.11	27	0.623
UKB_6152_9_diagnosed_by_doctor_Hayfever_allergic_rhinitis_or_eczema	ENSG00000169509.5	5	0.823
UKB_6152_9_diagnosed_by_doctor_Hayfever_allergic_rhinitis_or_eczema	ENSG00000148795.6	11	0.546
UKB_6152_9_diagnosed_by_doctor_Hayfever_allergic_rhinitis_or_eczema	ENSG00000198821.10	11	0.541
UKB_6152_9_diagnosed_by_doctor_Hayfever_allergic_rhinitis_or_eczema	ENSG00000280119.1	24	0.000
UKB_6152_9_diagnosed_by_doctor_Hayfever_allergic_rhinitis_or_eczema	ENSG00000276966.2	4	0.667
UKB_6152_9_diagnosed_by_doctor_Hayfever_allergic_rhinitis_or_eczema	ENSG00000145779.7	12	0.856
UKB_6152_9_diagnosed_by_doctor_Hayfever_allergic_rhinitis_or_eczema	ENSG00000196296.13	23	0.000
UKB_6152_9_diagnosed_by_doctor_Hayfever_allergic_rhinitis_or_eczema	ENSG00000168906.12	9	0.000
UKB_6152_9_diagnosed_by_doctor_Hayfever_allergic_rhinitis_or_eczema	ENSG00000158691.14	22	0.000
UKB_6152_9_diagnosed_by_doctor_Hayfever_allergic_rhinitis_or_eczema	ENSG00000114395.10	22	0.186
UKB_6152_9_diagnosed_by_doctor_Hayfever_allergic_rhinitis_or_eczema	ENSG00000178951.8	5	0.000
UKB_6152_9_diagnosed_by_doctor_Hayfever_allergic_rhinitis_or_eczema	ENSG00000100902.10	9	0.834
UKB_6152_9_diagnosed_by_doctor_Hayfever_allergic_rhinitis_or_eczema	ENSG00000158373.8	16	0.532
UKB_6152_9_diagnosed_by_doctor_Hayfever_allergic_rhinitis_or_eczema	ENSG00000082898.16	7	0.814
UKB_6152_9_diagnosed_by_doctor_Hayfever_allergic_rhinitis_or_eczema	ENSG00000134644.15	9	0.675
UKB_6152_9_diagnosed_by_doctor_Hayfever_allergic_rhinitis_or_eczema	ENSG00000137815.14	5	0.918
UKB_6152_9_diagnosed_by_doctor_Hayfever_allergic_rhinitis_or_eczema	ENSG00000272250.1	5	0.000
UKB_6152_9_diagnosed_by_doctor_Hayfever_allergic_rhinitis_or_eczema	ENSG00000089094.18	22	0.000
UKB_6152_9_diagnosed_by_doctor_Hayfever_allergic_rhinitis_or_eczema	ENSG00000171988.18	8	0.511
UKB_6152_9_diagnosed_by_doctor_Hayfever_allergic_rhinitis_or_eczema	ENSG00000122971.8	31	0.174
UKB_6152_9_diagnosed_by_doctor_Hayfever_allergic_rhinitis_or_eczema	ENSG00000230156.2	11	0.039
UKB_6152_9_diagnosed_by_doctor_Hayfever_allergic_rhinitis_or_eczema	ENSG00000072401.14	3	0.000
UKB_6152_9_diagnosed_by_doctor_Hayfever_allergic_rhinitis_or_eczema	ENSG00000106976.20	29	0.000
UKB_6152_9_diagnosed_by_doctor_Hayfever_allergic_rhinitis_or_eczema	ENSG00000134686.18	6	0.718
UKB_6152_9_diagnosed_by_doctor_Hayfever_allergic_rhinitis_or_eczema	ENSG00000100890.15	27	0.828
UKB_6152_9_diagnosed_by_doctor_Hayfever_allergic_rhinitis_or_eczema	ENSG00000186106.11	16	0.801
UKB_6152_9_diagnosed_by_doctor_Hayfever_allergic_rhinitis_or_eczema	ENSG00000248290.1	28	0.000
UKB_6152_9_diagnosed_by_doctor_Hayfever_allergic_rhinitis_or_eczema	ENSG00000162572.20	19	0.658
UKB_6152_9_diagnosed_by_doctor_Hayfever_allergic_rhinitis_or_eczema	ENSG00000100982.11	6	0.553
UKB_6152_9_diagnosed_by_doctor_Hayfever_allergic_rhinitis_or_eczema	ENSG00000260866.1	1	0.000
UKB_6152_9_diagnosed_by_doctor_Hayfever_allergic_rhinitis_or_eczema	ENSG00000268670.1	5	0.703
UKB_6152_9_diagnosed_by_doctor_Hayfever_allergic_rhinitis_or_eczema	ENSG00000084674.14	21	0.000
UKB_6152_9_diagnosed_by_doctor_Hayfever_allergic_rhinitis_or_eczema	ENSG00000057294.14	9	0.435
UKB_6152_9_diagnosed_by_doctor_Hayfever_allergic_rhinitis_or_eczema	ENSG00000163479.13	7	0.214
UKB_6152_9_diagnosed_by_doctor_Hayfever_allergic_rhinitis_or_eczema	ENSG00000267764.1	2	0.752
UKB_6152_9_diagnosed_by_doctor_Hayfever_allergic_rhinitis_or_eczema	ENSG00000181004.9	30	0.000
UKB_6152_9_diagnosed_by_doctor_Hayfever_allergic_rhinitis_or_eczema	ENSG00000204256.12	18	0.850
UKB_6152_9_diagnosed_by_doctor_Hayfever_allergic_rhinitis_or_eczema	ENSG00000198898.13	21	0.000
UKB_6152_9_diagnosed_by_doctor_Hayfever_allergic_rhinitis_or_eczema	ENSG00000166986.14	7	0.719
UKB_6152_9_diagnosed_by_doctor_Hayfever_allergic_rhinitis_or_eczema	ENSG00000236254.1	3	0.836
UKB_6152_9_diagnosed_by_doctor_Hayfever_allergic_rhinitis_or_eczema	ENSG00000231621.1	2	0.629
UKB_6152_9_diagnosed_by_doctor_Hayfever_allergic_rhinitis_or_eczema	ENSG00000224124.3	1	0.000
UKB_6152_9_diagnosed_by_doctor_Hayfever_allergic_rhinitis_or_eczema	ENSG00000073584.18	32	0.787
UKB_6152_9_diagnosed_by_doctor_Hayfever_allergic_rhinitis_or_eczema	ENSG00000136696.10	3	0.143
UKB_6152_9_diagnosed_by_doctor_Hayfever_allergic_rhinitis_or_eczema	ENSG00000258999.1	11	0.000
UKB_6152_9_diagnosed_by_doctor_Hayfever_allergic_rhinitis_or_eczema	ENSG00000175334.7	35	0.549
UKB_6152_9_diagnosed_by_doctor_Hayfever_allergic_rhinitis_or_eczema	ENSG00000154511.11	23	0.774
UKB_6152_9_diagnosed_by_doctor_Hayfever_allergic_rhinitis_or_eczema	ENSG00000112473.17	2	0.000
UKB_6152_9_diagnosed_by_doctor_Hayfever_allergic_rhinitis_or_eczema	ENSG00000204396.10	16	0.707
UKB_6152_9_diagnosed_by_doctor_Hayfever_allergic_rhinitis_or_eczema	ENSG00000108557.18	10	0.815
UKB_6152_9_diagnosed_by_doctor_Hayfever_allergic_rhinitis_or_eczema	ENSG00000116691.10	20	0.665
UKB_6152_9_diagnosed_by_doctor_Hayfever_allergic_rhinitis_or_eczema	ENSG00000160094.14	17	0.000
UKB_6152_9_diagnosed_by_doctor_Hayfever_allergic_rhinitis_or_eczema	ENSG00000161405.16	5	0.000
UKB_6152_9_diagnosed_by_doctor_Hayfever_allergic_rhinitis_or_eczema	ENSG00000228335.1	11	0.000
UKB_6152_9_diagnosed_by_doctor_Hayfever_allergic_rhinitis_or_eczema	ENSG00000204227.4	27	0.393
UKB_6152_9_diagnosed_by_doctor_Hayfever_allergic_rhinitis_or_eczema	ENSG00000141971.12	41	0.643
UKB_6152_9_diagnosed_by_doctor_Hayfever_allergic_rhinitis_or_eczema	ENSG00000213424.8	9	0.793
UKB_6152_9_diagnosed_by_doctor_Hayfever_allergic_rhinitis_or_eczema	ENSG00000168671.9	15	0.576
UKB_6152_9_diagnosed_by_doctor_Hayfever_allergic_rhinitis_or_eczema	ENSG00000188060.7	3	0.381
UKB_6152_9_diagnosed_by_doctor_Hayfever_allergic_rhinitis_or_eczema	ENSG00000274737.1	3	0.018
UKB_6152_9_diagnosed_by_doctor_Hayfever_allergic_rhinitis_or_eczema	ENSG00000138107.12	15	0.895
UKB_6152_9_diagnosed_by_doctor_Hayfever_allergic_rhinitis_or_eczema	ENSG00000206337.10	19	0.651
UKB_6152_9_diagnosed_by_doctor_Hayfever_allergic_rhinitis_or_eczema	ENSG00000165474.5	29	0.705
UKB_6152_9_diagnosed_by_doctor_Hayfever_allergic_rhinitis_or_eczema	ENSG00000105889.14	23	0.151
UKB_6152_9_diagnosed_by_doctor_Hayfever_allergic_rhinitis_or_eczema	ENSG00000198286.9	11	0.791
UKB_6152_9_diagnosed_by_doctor_Hayfever_allergic_rhinitis_or_eczema	ENSG00000124635.8	5	0.000
UKB_6152_9_diagnosed_by_doctor_Hayfever_allergic_rhinitis_or_eczema	ENSG00000172006.11	33	0.811
UKB_6152_9_diagnosed_by_doctor_Hayfever_allergic_rhinitis_or_eczema	ENSG00000227207.2	2	0.000
UKB_6152_9_diagnosed_by_doctor_Hayfever_allergic_rhinitis_or_eczema	ENSG00000166881.9	15	0.491
UKB_6152_9_diagnosed_by_doctor_Hayfever_allergic_rhinitis_or_eczema	ENSG00000179546.4	12	0.206
UKB_6152_9_diagnosed_by_doctor_Hayfever_allergic_rhinitis_or_eczema	ENSG00000123374.10	5	0.817
UKB_6152_9_diagnosed_by_doctor_Hayfever_allergic_rhinitis_or_eczema	ENSG00000174004.5	17	0.407
UKB_6152_9_diagnosed_by_doctor_Hayfever_allergic_rhinitis_or_eczema	ENSG00000254122.2	6	0.787
UKB_6152_9_diagnosed_by_doctor_Hayfever_allergic_rhinitis_or_eczema	ENSG00000198574.5	11	0.694
UKB_6152_9_diagnosed_by_doctor_Hayfever_allergic_rhinitis_or_eczema	ENSG00000225948.2	8	0.000
UKB_6152_9_diagnosed_by_doctor_Hayfever_allergic_rhinitis_or_eczema	ENSG00000198944.5	10	0.535
UKB_6152_9_diagnosed_by_doctor_Hayfever_allergic_rhinitis_or_eczema	ENSG00000237101.1	8	0.000
UKB_6152_9_diagnosed_by_doctor_Hayfever_allergic_rhinitis_or_eczema	ENSG00000082516.8	12	0.000
UKB_6152_9_diagnosed_by_doctor_Hayfever_allergic_rhinitis_or_eczema	ENSG00000205293.3	2	0.456
UKB_6152_9_diagnosed_by_doctor_Hayfever_allergic_rhinitis_or_eczema	ENSG00000261127.2	1	0.000
UKB_6152_9_diagnosed_by_doctor_Hayfever_allergic_rhinitis_or_eczema	ENSG00000072135.12	24	0.591
UKB_6152_9_diagnosed_by_doctor_Hayfever_allergic_rhinitis_or_eczema	ENSG00000213453.3	2	0.000
UKB_6152_9_diagnosed_by_doctor_Hayfever_allergic_rhinitis_or_eczema	ENSG00000118046.14	10	0.717
UKB_6152_9_diagnosed_by_doctor_Hayfever_allergic_rhinitis_or_eczema	ENSG00000175550.7	4	0.827
UKB_6152_9_diagnosed_by_doctor_Hayfever_allergic_rhinitis_or_eczema	ENSG00000219433.2	4	0.000
UKB_6152_9_diagnosed_by_doctor_Hayfever_allergic_rhinitis_or_eczema	ENSG00000214894.6	10	0.886
UKB_6152_9_diagnosed_by_doctor_Hayfever_allergic_rhinitis_or_eczema	ENSG00000250526.1	1	0.000
UKB_6152_9_diagnosed_by_doctor_Hayfever_allergic_rhinitis_or_eczema	ENSG00000229390.1	9	0.748
UKB_6152_9_diagnosed_by_doctor_Hayfever_allergic_rhinitis_or_eczema	ENSG00000213600.3	2	0.000
UKB_6152_9_diagnosed_by_doctor_Hayfever_allergic_rhinitis_or_eczema	ENSG00000272405.1	6	0.319
UKB_6152_9_diagnosed_by_doctor_Hayfever_allergic_rhinitis_or_eczema	ENSG00000148090.11	6	0.509
UKB_6152_9_diagnosed_by_doctor_Hayfever_allergic_rhinitis_or_eczema	ENSG00000235701.1	9	0.751
UKB_6152_9_diagnosed_by_doctor_Hayfever_allergic_rhinitis_or_eczema	ENSG00000115806.12	7	0.789
UKB_6152_9_diagnosed_by_doctor_Hayfever_allergic_rhinitis_or_eczema	ENSG00000231652.2	15	0.590
UKB_6152_9_diagnosed_by_doctor_Hayfever_allergic_rhinitis_or_eczema	ENSG00000072310.16	14	0.855
UKB_6152_9_diagnosed_by_doctor_Hayfever_allergic_rhinitis_or_eczema	ENSG00000204287.13	23	0.667
UKB_6152_9_diagnosed_by_doctor_Hayfever_allergic_rhinitis_or_eczema	ENSG00000216921.7	16	0.402
UKB_6152_9_diagnosed_by_doctor_Hayfever_allergic_rhinitis_or_eczema	ENSG00000197308.9	4	0.907
UKB_6152_9_diagnosed_by_doctor_Hayfever_allergic_rhinitis_or_eczema	ENSG00000141738.13	5	0.788
UKB_6152_9_diagnosed_by_doctor_Hayfever_allergic_rhinitis_or_eczema	ENSG00000226471.6	13	0.000
UKB_6152_9_diagnosed_by_doctor_Hayfever_allergic_rhinitis_or_eczema	ENSG00000249885.1	3	0.000
UKB_6152_9_diagnosed_by_doctor_Hayfever_allergic_rhinitis_or_eczema	ENSG00000166398.12	13	0.730
UKB_6152_9_diagnosed_by_doctor_Hayfever_allergic_rhinitis_or_eczema	ENSG00000235151.1	21	0.516
UKB_6152_9_diagnosed_by_doctor_Hayfever_allergic_rhinitis_or_eczema	ENSG00000164082.14	8	0.000
UKB_6152_9_diagnosed_by_doctor_Hayfever_allergic_rhinitis_or_eczema	ENSG00000271161.1	24	0.000
UKB_6152_9_diagnosed_by_doctor_Hayfever_allergic_rhinitis_or_eczema	ENSG00000282277.1	1	0.000
UKB_6152_9_diagnosed_by_doctor_Hayfever_allergic_rhinitis_or_eczema	ENSG00000273536.1	1	0.000
UKB_6152_9_diagnosed_by_doctor_Hayfever_allergic_rhinitis_or_eczema	ENSG00000204657.3	17	0.000
UKB_6152_9_diagnosed_by_doctor_Hayfever_allergic_rhinitis_or_eczema	ENSG00000187730.8	9	0.696
UKB_6152_9_diagnosed_by_doctor_Hayfever_allergic_rhinitis_or_eczema	ENSG00000198914.3	5	0.000
UKB_6152_9_diagnosed_by_doctor_Hayfever_allergic_rhinitis_or_eczema	ENSG00000143412.9	19	0.553
UKB_6152_9_diagnosed_by_doctor_Hayfever_allergic_rhinitis_or_eczema	ENSG00000280710.2	1	0.000
UKB_6152_9_diagnosed_by_doctor_Hayfever_allergic_rhinitis_or_eczema	ENSG00000130589.16	2	0.890
UKB_6152_9_diagnosed_by_doctor_Hayfever_allergic_rhinitis_or_eczema	ENSG00000137288.9	31	0.535
UKB_6152_9_diagnosed_by_doctor_Hayfever_allergic_rhinitis_or_eczema	ENSG00000100281.13	20	0.000
UKB_6152_9_diagnosed_by_doctor_Hayfever_allergic_rhinitis_or_eczema	ENSG00000267348.2	15	0.420
UKB_6152_9_diagnosed_by_doctor_Hayfever_allergic_rhinitis_or_eczema	ENSG00000169242.11	27	0.000
UKB_6152_9_diagnosed_by_doctor_Hayfever_allergic_rhinitis_or_eczema	ENSG00000213977.7	23	0.140
UKB_6152_9_diagnosed_by_doctor_Hayfever_allergic_rhinitis_or_eczema	ENSG00000039560.13	24	0.424
UKB_6152_9_diagnosed_by_doctor_Hayfever_allergic_rhinitis_or_eczema	ENSG00000257700.1	2	0.000
UKB_6152_9_diagnosed_by_doctor_Hayfever_allergic_rhinitis_or_eczema	ENSG00000117461.14	12	0.642
UKB_6152_9_diagnosed_by_doctor_Hayfever_allergic_rhinitis_or_eczema	ENSG00000236094.1	6	0.000
UKB_6152_9_diagnosed_by_doctor_Hayfever_allergic_rhinitis_or_eczema	ENSG00000139547.7	10	0.203
UKB_6152_9_diagnosed_by_doctor_Hayfever_allergic_rhinitis_or_eczema	ENSG00000153814.11	19	0.887
UKB_6152_9_diagnosed_by_doctor_Hayfever_allergic_rhinitis_or_eczema	ENSG00000204338.8	10	0.756
UKB_6152_9_diagnosed_by_doctor_Hayfever_allergic_rhinitis_or_eczema	ENSG00000267765.1	13	0.000
UKB_6152_9_diagnosed_by_doctor_Hayfever_allergic_rhinitis_or_eczema	ENSG00000232456.1	21	0.027
UKB_6152_9_diagnosed_by_doctor_Hayfever_allergic_rhinitis_or_eczema	ENSG00000235641.4	28	0.000
UKB_6152_9_diagnosed_by_doctor_Hayfever_allergic_rhinitis_or_eczema	ENSG00000137720.7	33	0.000
UKB_6152_9_diagnosed_by_doctor_Hayfever_allergic_rhinitis_or_eczema	ENSG00000204475.9	9	0.412
UKB_6152_9_diagnosed_by_doctor_Hayfever_allergic_rhinitis_or_eczema	ENSG00000168685.14	8	0.905
UKB_6152_9_diagnosed_by_doctor_Hayfever_allergic_rhinitis_or_eczema	ENSG00000167083.6	24	0.000
UKB_6152_9_diagnosed_by_doctor_Hayfever_allergic_rhinitis_or_eczema	ENSG00000234006.1	3	0.731
UKB_6152_9_diagnosed_by_doctor_Hayfever_allergic_rhinitis_or_eczema	ENSG00000273302.1	32	0.000
UKB_6152_9_diagnosed_by_doctor_Hayfever_allergic_rhinitis_or_eczema	ENSG00000196260.4	17	0.881
UKB_6152_9_diagnosed_by_doctor_Hayfever_allergic_rhinitis_or_eczema	ENSG00000223534.1	14	0.727
UKB_6152_9_diagnosed_by_doctor_Hayfever_allergic_rhinitis_or_eczema	ENSG00000186075.12	4	0.000
UKB_6152_9_diagnosed_by_doctor_Hayfever_allergic_rhinitis_or_eczema	ENSG00000233806.7	31	0.565
UKB_6152_9_diagnosed_by_doctor_Hayfever_allergic_rhinitis_or_eczema	ENSG00000143222.11	2	0.497
UKB_6152_9_diagnosed_by_doctor_Hayfever_allergic_rhinitis_or_eczema	ENSG00000150938.9	18	0.611
UKB_6152_9_diagnosed_by_doctor_Hayfever_allergic_rhinitis_or_eczema	ENSG00000231074.8	14	0.763
UKB_6152_9_diagnosed_by_doctor_Hayfever_allergic_rhinitis_or_eczema	ENSG00000258035.1	3	0.771
UKB_6152_9_diagnosed_by_doctor_Hayfever_allergic_rhinitis_or_eczema	ENSG00000081237.18	5	0.664
UKB_6152_9_diagnosed_by_doctor_Hayfever_allergic_rhinitis_or_eczema	ENSG00000219891.2	23	0.000
UKB_6152_9_diagnosed_by_doctor_Hayfever_allergic_rhinitis_or_eczema	ENSG00000204334.7	27	0.333
UKB_6152_9_diagnosed_by_doctor_Hayfever_allergic_rhinitis_or_eczema	ENSG00000170426.1	10	0.828
UKB_6152_9_diagnosed_by_doctor_Hayfever_allergic_rhinitis_or_eczema	ENSG00000158859.9	3	0.912
UKB_6152_9_diagnosed_by_doctor_Hayfever_allergic_rhinitis_or_eczema	ENSG00000254017.1	20	0.510
UKB_6152_9_diagnosed_by_doctor_Hayfever_allergic_rhinitis_or_eczema	ENSG00000185338.4	9	0.839
UKB_6152_9_diagnosed_by_doctor_Hayfever_allergic_rhinitis_or_eczema	ENSG00000179144.4	9	0.179
UKB_6152_9_diagnosed_by_doctor_Hayfever_allergic_rhinitis_or_eczema	ENSG00000204371.11	11	0.891
UKB_6152_9_diagnosed_by_doctor_Hayfever_allergic_rhinitis_or_eczema	ENSG00000261338.2	49	0.000
UKB_6152_9_diagnosed_by_doctor_Hayfever_allergic_rhinitis_or_eczema	ENSG00000125378.15	10	0.416
UKB_6152_9_diagnosed_by_doctor_Hayfever_allergic_rhinitis_or_eczema	ENSG00000014824.13	18	0.498
UKB_6152_9_diagnosed_by_doctor_Hayfever_allergic_rhinitis_or_eczema	ENSG00000278535.4	35	0.628
UKB_6152_9_diagnosed_by_doctor_Hayfever_allergic_rhinitis_or_eczema	ENSG00000166888.11	17	0.844
UKB_6152_9_diagnosed_by_doctor_Hayfever_allergic_rhinitis_or_eczema	ENSG00000184809.12	14	0.000
UKB_6152_9_diagnosed_by_doctor_Hayfever_allergic_rhinitis_or_eczema	ENSG00000171097.13	18	0.870
UKB_6152_9_diagnosed_by_doctor_Hayfever_allergic_rhinitis_or_eczema	ENSG00000237975.6	37	0.570
UKB_6152_9_diagnosed_by_doctor_Hayfever_allergic_rhinitis_or_eczema	ENSG00000203709.11	5	0.786
UKB_6152_9_diagnosed_by_doctor_Hayfever_allergic_rhinitis_or_eczema	ENSG00000163599.14	6	0.569
UKB_6152_9_diagnosed_by_doctor_Hayfever_allergic_rhinitis_or_eczema	ENSG00000204252.13	17	0.782
UKB_6152_9_diagnosed_by_doctor_Hayfever_allergic_rhinitis_or_eczema	ENSG00000166118.7	3	0.614
UKB_6152_9_diagnosed_by_doctor_Hayfever_allergic_rhinitis_or_eczema	ENSG00000230030.1	1	0.000
UKB_6152_9_diagnosed_by_doctor_Hayfever_allergic_rhinitis_or_eczema	ENSG00000227557.1	1	0.000
UKB_6152_9_diagnosed_by_doctor_Hayfever_allergic_rhinitis_or_eczema	ENSG00000264151.5	2	0.873
UKB_6152_9_diagnosed_by_doctor_Hayfever_allergic_rhinitis_or_eczema	ENSG00000138175.8	20	0.321
UKB_6152_9_diagnosed_by_doctor_Hayfever_allergic_rhinitis_or_eczema	ENSG00000136802.11	17	0.710
UKB_6152_9_diagnosed_by_doctor_Hayfever_allergic_rhinitis_or_eczema	ENSG00000263033.2	23	0.824
UKB_6152_9_diagnosed_by_doctor_Hayfever_allergic_rhinitis_or_eczema	ENSG00000162594.15	3	0.785
UKB_6152_9_diagnosed_by_doctor_Hayfever_allergic_rhinitis_or_eczema	ENSG00000224557.7	30	0.842
UKB_6152_9_diagnosed_by_doctor_Hayfever_allergic_rhinitis_or_eczema	ENSG00000172500.12	33	0.047
UKB_6152_9_diagnosed_by_doctor_Hayfever_allergic_rhinitis_or_eczema	ENSG00000144381.16	3	0.851
UKB_6152_9_diagnosed_by_doctor_Hayfever_allergic_rhinitis_or_eczema	ENSG00000253125.1	4	0.440
UKB_6152_9_diagnosed_by_doctor_Hayfever_allergic_rhinitis_or_eczema	ENSG00000230415.1	20	0.641
UKB_6152_9_diagnosed_by_doctor_Hayfever_allergic_rhinitis_or_eczema	ENSG00000173039.18	3	0.916
UKB_6152_9_diagnosed_by_doctor_Hayfever_allergic_rhinitis_or_eczema	ENSG00000204681.10	14	0.226
UKB_6152_9_diagnosed_by_doctor_Hayfever_allergic_rhinitis_or_eczema	ENSG00000254226.5	23	0.262
UKB_6152_9_diagnosed_by_doctor_Hayfever_allergic_rhinitis_or_eczema	ENSG00000119650.12	11	0.241
UKB_6152_9_diagnosed_by_doctor_Hayfever_allergic_rhinitis_or_eczema	ENSG00000179240.9	5	0.759
UKB_6152_9_diagnosed_by_doctor_Hayfever_allergic_rhinitis_or_eczema	ENSG00000232545.1	5	0.000
UKB_6152_9_diagnosed_by_doctor_Hayfever_allergic_rhinitis_or_eczema	ENSG00000078808.16	18	0.831
UKB_6152_9_diagnosed_by_doctor_Hayfever_allergic_rhinitis_or_eczema	ENSG00000103472.9	47	0.000
UKB_6152_9_diagnosed_by_doctor_Hayfever_allergic_rhinitis_or_eczema	ENSG00000185658.13	13	0.780
UKB_6152_9_diagnosed_by_doctor_Hayfever_allergic_rhinitis_or_eczema	ENSG00000169508.6	5	0.546
UKB_6152_9_diagnosed_by_doctor_Hayfever_allergic_rhinitis_or_eczema	ENSG00000243753.5	18	0.714
UKB_6152_9_diagnosed_by_doctor_Hayfever_allergic_rhinitis_or_eczema	ENSG00000183196.8	12	0.355
UKB_6152_9_diagnosed_by_doctor_Hayfever_allergic_rhinitis_or_eczema	ENSG00000228166.1	2	0.738
UKB_6152_9_diagnosed_by_doctor_Hayfever_allergic_rhinitis_or_eczema	ENSG00000072682.18	28	0.640
UKB_6152_9_diagnosed_by_doctor_Hayfever_allergic_rhinitis_or_eczema	ENSG00000122483.17	28	0.324
UKB_6152_9_diagnosed_by_doctor_Hayfever_allergic_rhinitis_or_eczema	ENSG00000230628.1	5	0.000
UKB_6152_9_diagnosed_by_doctor_Hayfever_allergic_rhinitis_or_eczema	ENSG00000232879.2	1	0.000
UKB_6152_9_diagnosed_by_doctor_Hayfever_allergic_rhinitis_or_eczema	ENSG00000226411.1	1	0.000
UKB_6152_9_diagnosed_by_doctor_Hayfever_allergic_rhinitis_or_eczema	ENSG00000172818.9	12	0.953
UKB_6152_9_diagnosed_by_doctor_Hayfever_allergic_rhinitis_or_eczema	ENSG00000204613.10	8	0.000
UKB_6152_9_diagnosed_by_doctor_Hayfever_allergic_rhinitis_or_eczema	ENSG00000008710.19	12	0.272
UKB_6152_9_diagnosed_by_doctor_Hayfever_allergic_rhinitis_or_eczema	ENSG00000198160.14	30	0.389
UKB_6152_9_diagnosed_by_doctor_Hayfever_allergic_rhinitis_or_eczema	ENSG00000106244.12	2	0.000
UKB_6152_9_diagnosed_by_doctor_Hayfever_allergic_rhinitis_or_eczema	ENSG00000134461.15	13	0.181
UKB_6152_9_diagnosed_by_doctor_Hayfever_allergic_rhinitis_or_eczema	ENSG00000232759.1	20	0.720
UKB_6152_9_diagnosed_by_doctor_Hayfever_allergic_rhinitis_or_eczema	ENSG00000278463.1	1	0.000
UKB_6152_9_diagnosed_by_doctor_Hayfever_allergic_rhinitis_or_eczema	ENSG00000100368.13	11	0.744
UKB_6152_9_diagnosed_by_doctor_Hayfever_allergic_rhinitis_or_eczema	ENSG00000099991.17	17	0.000
UKB_6152_9_diagnosed_by_doctor_Hayfever_allergic_rhinitis_or_eczema	ENSG00000235779.7	3	0.852
UKB_6152_9_diagnosed_by_doctor_Hayfever_allergic_rhinitis_or_eczema	ENSG00000213578.5	10	0.000
UKB_6152_9_diagnosed_by_doctor_Hayfever_allergic_rhinitis_or_eczema	ENSG00000105397.13	23	0.644
UKB_6152_9_diagnosed_by_doctor_Hayfever_allergic_rhinitis_or_eczema	ENSG00000167173.18	4	0.786
UKB_6152_9_diagnosed_by_doctor_Hayfever_allergic_rhinitis_or_eczema	ENSG00000196805.7	6	0.885
UKB_6152_9_diagnosed_by_doctor_Hayfever_allergic_rhinitis_or_eczema	ENSG00000152804.10	13	0.376
UKB_6152_9_diagnosed_by_doctor_Hayfever_allergic_rhinitis_or_eczema	ENSG00000145626.11	3	0.877
UKB_6152_9_diagnosed_by_doctor_Hayfever_allergic_rhinitis_or_eczema	ENSG00000224207.3	5	0.000
UKB_6152_9_diagnosed_by_doctor_Hayfever_allergic_rhinitis_or_eczema	ENSG00000114383.9	2	0.670
UKB_6152_9_diagnosed_by_doctor_Hayfever_allergic_rhinitis_or_eczema	ENSG00000235290.1	22	0.551
UKB_6152_9_diagnosed_by_doctor_Hayfever_allergic_rhinitis_or_eczema	ENSG00000182347.10	8	0.535
UKB_6152_9_diagnosed_by_doctor_Hayfever_allergic_rhinitis_or_eczema	ENSG00000143727.15	21	0.116
UKB_6152_9_diagnosed_by_doctor_Hayfever_allergic_rhinitis_or_eczema	ENSG00000198945.7	41	0.382
UKB_6152_9_diagnosed_by_doctor_Hayfever_allergic_rhinitis_or_eczema	ENSG00000111647.12	19	0.743
UKB_6152_9_diagnosed_by_doctor_Hayfever_allergic_rhinitis_or_eczema	ENSG00000149929.15	12	0.000
UKB_6152_9_diagnosed_by_doctor_Hayfever_allergic_rhinitis_or_eczema	ENSG00000168228.14	20	0.163
UKB_6152_9_diagnosed_by_doctor_Hayfever_allergic_rhinitis_or_eczema	ENSG00000205609.12	3	0.606
UKB_6152_9_diagnosed_by_doctor_Hayfever_allergic_rhinitis_or_eczema	ENSG00000241106.6	2	0.965
UKB_6152_9_diagnosed_by_doctor_Hayfever_allergic_rhinitis_or_eczema	ENSG00000236567.2	5	0.538
UKB_6152_9_diagnosed_by_doctor_Hayfever_allergic_rhinitis_or_eczema	ENSG00000168397.16	36	0.000
UKB_6152_9_diagnosed_by_doctor_Hayfever_allergic_rhinitis_or_eczema	ENSG00000265939.1	19	0.599
UKB_6152_9_diagnosed_by_doctor_Hayfever_allergic_rhinitis_or_eczema	ENSG00000255121.2	21	0.528
UKB_6152_9_diagnosed_by_doctor_Hayfever_allergic_rhinitis_or_eczema	ENSG00000142599.17	19	0.646
UKB_6152_9_diagnosed_by_doctor_Hayfever_allergic_rhinitis_or_eczema	ENSG00000197670.6	15	0.762
UKB_6152_9_diagnosed_by_doctor_Hayfever_allergic_rhinitis_or_eczema	ENSG00000272449.1	11	0.768
UKB_6152_9_diagnosed_by_doctor_Hayfever_allergic_rhinitis_or_eczema	ENSG00000262222.1	18	0.468
UKB_6152_9_diagnosed_by_doctor_Hayfever_allergic_rhinitis_or_eczema	ENSG00000204308.7	36	0.554
UKB_6152_9_diagnosed_by_doctor_Hayfever_allergic_rhinitis_or_eczema	ENSG00000196787.3	3	0.567
UKB_6152_9_diagnosed_by_doctor_Hayfever_allergic_rhinitis_or_eczema	ENSG00000229068.1	1	0.000
UKB_6152_9_diagnosed_by_doctor_Hayfever_allergic_rhinitis_or_eczema	ENSG00000173209.22	40	0.604
UKB_6152_9_diagnosed_by_doctor_Hayfever_allergic_rhinitis_or_eczema	ENSG00000275764.1	38	0.283
UKB_6152_9_diagnosed_by_doctor_Hayfever_allergic_rhinitis_or_eczema	ENSG00000269707.1	4	0.657
UKB_6152_9_diagnosed_by_doctor_Hayfever_allergic_rhinitis_or_eczema	ENSG00000260651.1	5	0.854
UKB_6152_9_diagnosed_by_doctor_Hayfever_allergic_rhinitis_or_eczema	ENSG00000163406.10	24	0.815
UKB_6152_9_diagnosed_by_doctor_Hayfever_allergic_rhinitis_or_eczema	ENSG00000169607.12	1	0.000
UKB_6152_9_diagnosed_by_doctor_Hayfever_allergic_rhinitis_or_eczema	ENSG00000235423.8	37	0.375
UKB_6152_9_diagnosed_by_doctor_Hayfever_allergic_rhinitis_or_eczema	ENSG00000111087.9	2	0.734
UKB_6152_9_diagnosed_by_doctor_Hayfever_allergic_rhinitis_or_eczema	ENSG00000173327.7	40	0.360
UKB_6152_9_diagnosed_by_doctor_Hayfever_allergic_rhinitis_or_eczema	ENSG00000263941.2	3	0.000
UKB_6152_9_diagnosed_by_doctor_Hayfever_allergic_rhinitis_or_eczema	ENSG00000169991.10	14	0.755
UKB_6152_9_diagnosed_by_doctor_Hayfever_allergic_rhinitis_or_eczema	ENSG00000137331.11	22	0.813
UKB_6152_9_diagnosed_by_doctor_Hayfever_allergic_rhinitis_or_eczema	ENSG00000234072.1	25	0.890
UKB_6152_9_diagnosed_by_doctor_Hayfever_allergic_rhinitis_or_eczema	ENSG00000263179.1	11	0.591
UKB_6152_9_diagnosed_by_doctor_Hayfever_allergic_rhinitis_or_eczema	ENSG00000006118.14	16	0.183
UKB_6152_9_diagnosed_by_doctor_Hayfever_allergic_rhinitis_or_eczema	ENSG00000177303.9	25	0.771
UKB_6152_9_diagnosed_by_doctor_Hayfever_allergic_rhinitis_or_eczema	ENSG00000121067.17	15	0.694
UKB_6152_9_diagnosed_by_doctor_Hayfever_allergic_rhinitis_or_eczema	ENSG00000236263.1	6	0.000
UKB_6152_9_diagnosed_by_doctor_Hayfever_allergic_rhinitis_or_eczema	ENSG00000275532.1	8	0.000
UKB_6152_9_diagnosed_by_doctor_Hayfever_allergic_rhinitis_or_eczema	ENSG00000272301.1	2	0.947
UKB_6152_9_diagnosed_by_doctor_Hayfever_allergic_rhinitis_or_eczema	ENSG00000169189.16	21	0.418
UKB_6152_9_diagnosed_by_doctor_Hayfever_allergic_rhinitis_or_eczema	ENSG00000115421.12	10	0.502
UKB_6152_9_diagnosed_by_doctor_Hayfever_allergic_rhinitis_or_eczema	ENSG00000068028.17	9	0.549
UKB_6152_9_diagnosed_by_doctor_Hayfever_allergic_rhinitis_or_eczema	ENSG00000176973.7	14	0.000
UKB_6152_9_diagnosed_by_doctor_Hayfever_allergic_rhinitis_or_eczema	ENSG00000166272.16	22	0.759
UKB_6152_9_diagnosed_by_doctor_Hayfever_allergic_rhinitis_or_eczema	ENSG00000235267.1	9	0.419
UKB_6152_9_diagnosed_by_doctor_Hayfever_allergic_rhinitis_or_eczema	ENSG00000198917.12	36	0.637
UKB_6152_9_diagnosed_by_doctor_Hayfever_allergic_rhinitis_or_eczema	ENSG00000152495.10	15	0.895
UKB_6152_9_diagnosed_by_doctor_Hayfever_allergic_rhinitis_or_eczema	ENSG00000180152.3	1	0.000
UKB_6152_9_diagnosed_by_doctor_Hayfever_allergic_rhinitis_or_eczema	ENSG00000143631.10	41	0.533
UKB_6152_9_diagnosed_by_doctor_Hayfever_allergic_rhinitis_or_eczema	ENSG00000108784.9	14	0.778
UKB_6152_9_diagnosed_by_doctor_Hayfever_allergic_rhinitis_or_eczema	ENSG00000188895.11	45	0.498
UKB_6152_9_diagnosed_by_doctor_Hayfever_allergic_rhinitis_or_eczema	ENSG00000279756.1	3	0.151
UKB_6152_9_diagnosed_by_doctor_Hayfever_allergic_rhinitis_or_eczema	ENSG00000197136.4	24	0.000
UKB_6152_9_diagnosed_by_doctor_Hayfever_allergic_rhinitis_or_eczema	ENSG00000233534.1	2	0.280
UKB_6152_9_diagnosed_by_doctor_Hayfever_allergic_rhinitis_or_eczema	ENSG00000279904.1	2	0.000
UKB_6152_9_diagnosed_by_doctor_Hayfever_allergic_rhinitis_or_eczema	ENSG00000070444.14	22	0.406
UKB_6152_9_diagnosed_by_doctor_Hayfever_allergic_rhinitis_or_eczema	ENSG00000131183.10	4	0.000
UKB_6152_9_diagnosed_by_doctor_Hayfever_allergic_rhinitis_or_eczema	ENSG00000261766.1	24	0.000
UKB_6152_9_diagnosed_by_doctor_Hayfever_allergic_rhinitis_or_eczema	ENSG00000283064.1	13	0.000
UKB_6152_9_diagnosed_by_doctor_Hayfever_allergic_rhinitis_or_eczema	ENSG00000183813.6	3	0.799
UKB_6152_9_diagnosed_by_doctor_Hayfever_allergic_rhinitis_or_eczema	ENSG00000162600.11	44	0.258
UKB_6152_9_diagnosed_by_doctor_Hayfever_allergic_rhinitis_or_eczema	ENSG00000140836.14	10	0.687
UKB_6152_9_diagnosed_by_doctor_Hayfever_allergic_rhinitis_or_eczema	ENSG00000115008.5	8	0.391
Astle_et_al_2016_Sum_eosinophil_basophil_counts	ENSG00000262136.1	3	0.011
Astle_et_al_2016_Sum_eosinophil_basophil_counts	ENSG00000279507.1	8	0.000
Astle_et_al_2016_Sum_eosinophil_basophil_counts	ENSG00000092929.11	19	0.000
Astle_et_al_2016_Sum_eosinophil_basophil_counts	ENSG00000125944.18	3	0.000
Astle_et_al_2016_Sum_eosinophil_basophil_counts	ENSG00000188404.8	13	0.000
Astle_et_al_2016_Sum_eosinophil_basophil_counts	ENSG00000182934.11	7	0.705
Astle_et_al_2016_Sum_eosinophil_basophil_counts	ENSG00000160183.13	12	0.195
Astle_et_al_2016_Sum_eosinophil_basophil_counts	ENSG00000175354.18	7	0.192
Astle_et_al_2016_Sum_eosinophil_basophil_counts	ENSG00000259262.1	9	0.000
Astle_et_al_2016_Sum_eosinophil_basophil_counts	ENSG00000265964.1	1	0.000
Astle_et_al_2016_Sum_eosinophil_basophil_counts	ENSG00000272236.1	14	0.476
Astle_et_al_2016_Sum_eosinophil_basophil_counts	ENSG00000007866.19	14	0.000
Astle_et_al_2016_Sum_eosinophil_basophil_counts	ENSG00000149541.9	37	0.000
Astle_et_al_2016_Sum_eosinophil_basophil_counts	ENSG00000183248.11	23	0.343
Astle_et_al_2016_Sum_eosinophil_basophil_counts	ENSG00000255552.7	2	0.000
Astle_et_al_2016_Sum_eosinophil_basophil_counts	ENSG00000237285.1	2	0.000
Astle_et_al_2016_Sum_eosinophil_basophil_counts	ENSG00000245008.3	3	0.342
Astle_et_al_2016_Sum_eosinophil_basophil_counts	ENSG00000256433.2	34	0.818
Astle_et_al_2016_Sum_eosinophil_basophil_counts	ENSG00000258302.2	43	0.000
Astle_et_al_2016_Sum_eosinophil_basophil_counts	ENSG00000178093.13	32	0.000
Astle_et_al_2016_Sum_eosinophil_basophil_counts	ENSG00000137040.9	3	0.000
Astle_et_al_2016_Sum_eosinophil_basophil_counts	ENSG00000275106.1	20	0.000
Astle_et_al_2016_Sum_eosinophil_basophil_counts	ENSG00000162302.12	8	0.666
Astle_et_al_2016_Sum_eosinophil_basophil_counts	ENSG00000258414.1	3	0.387
Astle_et_al_2016_Sum_eosinophil_basophil_counts	ENSG00000106537.7	27	0.000
Astle_et_al_2016_Sum_eosinophil_basophil_counts	ENSG00000117472.9	14	0.367
Astle_et_al_2016_Sum_eosinophil_basophil_counts	ENSG00000179593.15	9	0.000
Astle_et_al_2016_Sum_eosinophil_basophil_counts	ENSG00000105737.9	21	0.000
Astle_et_al_2016_Sum_eosinophil_basophil_counts	ENSG00000149923.13	9	0.677
Astle_et_al_2016_Sum_eosinophil_basophil_counts	ENSG00000133895.14	28	0.000
Astle_et_al_2016_Sum_eosinophil_basophil_counts	ENSG00000174007.7	43	0.000
Astle_et_al_2016_Sum_eosinophil_basophil_counts	ENSG00000026103.21	38	0.016
Astle_et_al_2016_Sum_eosinophil_basophil_counts	ENSG00000267023.5	18	0.382
Astle_et_al_2016_Sum_eosinophil_basophil_counts	ENSG00000083444.16	31	0.588
Astle_et_al_2016_Sum_eosinophil_basophil_counts	ENSG00000230084.5	35	0.000
Astle_et_al_2016_Sum_eosinophil_basophil_counts	ENSG00000235570.1	3	0.000
Astle_et_al_2016_Sum_eosinophil_basophil_counts	ENSG00000166441.12	19	0.181
Astle_et_al_2016_Sum_eosinophil_basophil_counts	ENSG00000177590.7	6	0.000
Astle_et_al_2016_Sum_eosinophil_basophil_counts	ENSG00000229473.2	13	0.000
Astle_et_al_2016_Sum_eosinophil_basophil_counts	ENSG00000164604.12	20	0.000
Astle_et_al_2016_Sum_eosinophil_basophil_counts	ENSG00000064547.13	30	0.497
Astle_et_al_2016_Sum_eosinophil_basophil_counts	ENSG00000236810.5	13	0.000
Astle_et_al_2016_Sum_eosinophil_basophil_counts	ENSG00000158158.11	16	0.000
Astle_et_al_2016_Sum_eosinophil_basophil_counts	ENSG00000230174.1	3	0.376
Astle_et_al_2016_Sum_eosinophil_basophil_counts	ENSG00000273611.4	24	0.551
Astle_et_al_2016_Sum_eosinophil_basophil_counts	ENSG00000095380.10	17	0.272
Astle_et_al_2016_Sum_eosinophil_basophil_counts	ENSG00000118873.15	21	0.000
Astle_et_al_2016_Sum_eosinophil_basophil_counts	ENSG00000164707.15	28	0.073
Astle_et_al_2016_Sum_eosinophil_basophil_counts	ENSG00000146282.17	22	0.000
Astle_et_al_2016_Sum_eosinophil_basophil_counts	ENSG00000118495.18	8	0.433
Astle_et_al_2016_Sum_eosinophil_basophil_counts	ENSG00000135482.6	3	0.151
Astle_et_al_2016_Sum_eosinophil_basophil_counts	ENSG00000146700.8	25	0.000
Astle_et_al_2016_Sum_eosinophil_basophil_counts	ENSG00000225914.1	26	0.400
Astle_et_al_2016_Sum_eosinophil_basophil_counts	ENSG00000103187.7	21	0.066
Astle_et_al_2016_Sum_eosinophil_basophil_counts	ENSG00000100380.13	11	0.000
Astle_et_al_2016_Sum_eosinophil_basophil_counts	ENSG00000138688.15	23	0.741
Astle_et_al_2016_Sum_eosinophil_basophil_counts	ENSG00000100401.19	16	0.327
Astle_et_al_2016_Sum_eosinophil_basophil_counts	ENSG00000237854.3	30	0.000
Astle_et_al_2016_Sum_eosinophil_basophil_counts	ENSG00000028137.18	10	0.038
Astle_et_al_2016_Sum_eosinophil_basophil_counts	ENSG00000111275.12	29	0.641
Astle_et_al_2016_Sum_eosinophil_basophil_counts	ENSG00000167914.11	36	0.000
Astle_et_al_2016_Sum_eosinophil_basophil_counts	ENSG00000254278.1	3	0.630
Astle_et_al_2016_Sum_eosinophil_basophil_counts	ENSG00000231925.11	42	0.347
Astle_et_al_2016_Sum_eosinophil_basophil_counts	ENSG00000196205.8	3	0.777
Astle_et_al_2016_Sum_eosinophil_basophil_counts	ENSG00000204420.8	6	0.868
Astle_et_al_2016_Sum_eosinophil_basophil_counts	ENSG00000112640.14	18	0.393
Astle_et_al_2016_Sum_eosinophil_basophil_counts	ENSG00000113742.12	10	0.000
Astle_et_al_2016_Sum_eosinophil_basophil_counts	ENSG00000188994.12	13	0.000
Astle_et_al_2016_Sum_eosinophil_basophil_counts	ENSG00000204580.13	22	0.476
Astle_et_al_2016_Sum_eosinophil_basophil_counts	ENSG00000159792.9	2	0.810
Astle_et_al_2016_Sum_eosinophil_basophil_counts	ENSG00000280047.1	42	0.000
Astle_et_al_2016_Sum_eosinophil_basophil_counts	ENSG00000242028.6	21	0.000
Astle_et_al_2016_Sum_eosinophil_basophil_counts	ENSG00000112685.13	34	0.227
Astle_et_al_2016_Sum_eosinophil_basophil_counts	ENSG00000258571.1	11	0.000
Astle_et_al_2016_Sum_eosinophil_basophil_counts	ENSG00000273340.1	32	0.000
Astle_et_al_2016_Sum_eosinophil_basophil_counts	ENSG00000135801.9	8	0.000
Astle_et_al_2016_Sum_eosinophil_basophil_counts	ENSG00000204220.11	1	0.000
Astle_et_al_2016_Sum_eosinophil_basophil_counts	ENSG00000005486.16	13	0.265
Astle_et_al_2016_Sum_eosinophil_basophil_counts	ENSG00000117308.14	4	0.000
Astle_et_al_2016_Sum_eosinophil_basophil_counts	ENSG00000081148.11	19	0.000
Astle_et_al_2016_Sum_eosinophil_basophil_counts	ENSG00000235016.1	3	0.559
Astle_et_al_2016_Sum_eosinophil_basophil_counts	ENSG00000257595.2	10	0.000
Astle_et_al_2016_Sum_eosinophil_basophil_counts	ENSG00000139977.13	6	0.511
Astle_et_al_2016_Sum_eosinophil_basophil_counts	ENSG00000122390.17	31	0.000
Astle_et_al_2016_Sum_eosinophil_basophil_counts	ENSG00000254855.1	31	0.000
Astle_et_al_2016_Sum_eosinophil_basophil_counts	ENSG00000164611.12	22	0.000
Astle_et_al_2016_Sum_eosinophil_basophil_counts	ENSG00000104941.7	2	0.000
Astle_et_al_2016_Sum_eosinophil_basophil_counts	ENSG00000204435.13	24	0.000
Astle_et_al_2016_Sum_eosinophil_basophil_counts	ENSG00000259544.1	3	0.000
Astle_et_al_2016_Sum_eosinophil_basophil_counts	ENSG00000111300.9	22	0.000
Astle_et_al_2016_Sum_eosinophil_basophil_counts	ENSG00000174456.13	6	0.000
Astle_et_al_2016_Sum_eosinophil_basophil_counts	ENSG00000155085.15	41	0.092
Astle_et_al_2016_Sum_eosinophil_basophil_counts	ENSG00000196812.4	10	0.000
Astle_et_al_2016_Sum_eosinophil_basophil_counts	ENSG00000228022.5	43	0.000
Astle_et_al_2016_Sum_eosinophil_basophil_counts	ENSG00000189120.4	22	0.014
Astle_et_al_2016_Sum_eosinophil_basophil_counts	ENSG00000206052.10	9	0.281
Astle_et_al_2016_Sum_eosinophil_basophil_counts	ENSG00000143437.20	32	0.475
Astle_et_al_2016_Sum_eosinophil_basophil_counts	ENSG00000204304.11	6	0.848
Astle_et_al_2016_Sum_eosinophil_basophil_counts	ENSG00000144320.13	37	0.413
Astle_et_al_2016_Sum_eosinophil_basophil_counts	ENSG00000175906.4	24	0.000
Astle_et_al_2016_Sum_eosinophil_basophil_counts	ENSG00000105996.6	14	0.000
Astle_et_al_2016_Sum_eosinophil_basophil_counts	ENSG00000214711.9	8	0.006
Astle_et_al_2016_Sum_eosinophil_basophil_counts	ENSG00000097046.12	16	0.535
Astle_et_al_2016_Sum_eosinophil_basophil_counts	ENSG00000146109.4	26	0.283
Astle_et_al_2016_Sum_eosinophil_basophil_counts	ENSG00000275693.1	4	0.000
Astle_et_al_2016_Sum_eosinophil_basophil_counts	ENSG00000062038.13	13	0.049
Astle_et_al_2016_Sum_eosinophil_basophil_counts	ENSG00000064995.16	28	0.000
Astle_et_al_2016_Sum_eosinophil_basophil_counts	ENSG00000143457.10	16	0.872
Astle_et_al_2016_Sum_eosinophil_basophil_counts	ENSG00000177234.7	14	0.594
Astle_et_al_2016_Sum_eosinophil_basophil_counts	ENSG00000265975.1	9	0.000
Astle_et_al_2016_Sum_eosinophil_basophil_counts	ENSG00000064932.15	12	0.408
Astle_et_al_2016_Sum_eosinophil_basophil_counts	ENSG00000260910.1	17	0.000
Astle_et_al_2016_Sum_eosinophil_basophil_counts	ENSG00000163297.16	14	0.000
Astle_et_al_2016_Sum_eosinophil_basophil_counts	ENSG00000264589.2	12	0.000
Astle_et_al_2016_Sum_eosinophil_basophil_counts	ENSG00000094916.15	12	0.000
Astle_et_al_2016_Sum_eosinophil_basophil_counts	ENSG00000255964.1	1	0.000
Astle_et_al_2016_Sum_eosinophil_basophil_counts	ENSG00000262372.1	16	0.000
Astle_et_al_2016_Sum_eosinophil_basophil_counts	ENSG00000141279.15	33	0.000
Astle_et_al_2016_Sum_eosinophil_basophil_counts	ENSG00000271086.5	8	0.315
Astle_et_al_2016_Sum_eosinophil_basophil_counts	ENSG00000268635.2	2	0.000
Astle_et_al_2016_Sum_eosinophil_basophil_counts	ENSG00000083099.10	42	0.478
Astle_et_al_2016_Sum_eosinophil_basophil_counts	ENSG00000154743.17	26	0.000
Astle_et_al_2016_Sum_eosinophil_basophil_counts	ENSG00000172965.14	16	0.356
Astle_et_al_2016_Sum_eosinophil_basophil_counts	ENSG00000198502.5	35	0.792
Astle_et_al_2016_Sum_eosinophil_basophil_counts	ENSG00000174527.9	6	0.636
Astle_et_al_2016_Sum_eosinophil_basophil_counts	ENSG00000154582.16	8	0.274
Astle_et_al_2016_Sum_eosinophil_basophil_counts	ENSG00000277423.1	7	0.000
Astle_et_al_2016_Sum_eosinophil_basophil_counts	ENSG00000213445.9	25	0.191
Astle_et_al_2016_Sum_eosinophil_basophil_counts	ENSG00000111752.10	34	0.000
Astle_et_al_2016_Sum_eosinophil_basophil_counts	ENSG00000178252.17	44	0.272
Astle_et_al_2016_Sum_eosinophil_basophil_counts	ENSG00000120158.11	15	0.693
Astle_et_al_2016_Sum_eosinophil_basophil_counts	ENSG00000227145.1	2	0.000
Astle_et_al_2016_Sum_eosinophil_basophil_counts	ENSG00000277851.1	17	0.000
Astle_et_al_2016_Sum_eosinophil_basophil_counts	ENSG00000178966.16	41	0.231
Astle_et_al_2016_Sum_eosinophil_basophil_counts	ENSG00000231584.8	27	0.179
Astle_et_al_2016_Sum_eosinophil_basophil_counts	ENSG00000224843.6	36	0.525
Astle_et_al_2016_Sum_eosinophil_basophil_counts	ENSG00000060642.10	39	0.000
Astle_et_al_2016_Sum_eosinophil_basophil_counts	ENSG00000160325.14	40	0.251
Astle_et_al_2016_Sum_eosinophil_basophil_counts	ENSG00000121481.10	10	0.000
Astle_et_al_2016_Sum_eosinophil_basophil_counts	ENSG00000272325.1	15	0.000
Astle_et_al_2016_Sum_eosinophil_basophil_counts	ENSG00000260785.1	1	0.000
Astle_et_al_2016_Sum_eosinophil_basophil_counts	ENSG00000233429.9	33	0.224
Astle_et_al_2016_Sum_eosinophil_basophil_counts	ENSG00000107021.15	9	0.000
Astle_et_al_2016_Sum_eosinophil_basophil_counts	ENSG00000124915.10	3	0.365
Astle_et_al_2016_Sum_eosinophil_basophil_counts	ENSG00000137265.14	15	0.711
Astle_et_al_2016_Sum_eosinophil_basophil_counts	ENSG00000111231.8	8	0.000
Astle_et_al_2016_Sum_eosinophil_basophil_counts	ENSG00000071054.16	18	0.000
Astle_et_al_2016_Sum_eosinophil_basophil_counts	ENSG00000130695.14	42	0.000
Astle_et_al_2016_Sum_eosinophil_basophil_counts	ENSG00000284167.1	1	0.000
Astle_et_al_2016_Sum_eosinophil_basophil_counts	ENSG00000243069.7	32	0.000
Astle_et_al_2016_Sum_eosinophil_basophil_counts	ENSG00000271383.6	43	0.000
Astle_et_al_2016_Sum_eosinophil_basophil_counts	ENSG00000284154.1	1	0.000
Astle_et_al_2016_Sum_eosinophil_basophil_counts	ENSG00000159208.15	4	0.000
Astle_et_al_2016_Sum_eosinophil_basophil_counts	ENSG00000164406.7	8	0.000
Astle_et_al_2016_Sum_eosinophil_basophil_counts	ENSG00000220721.1	6	0.020
Astle_et_al_2016_Sum_eosinophil_basophil_counts	ENSG00000075151.20	26	0.052
Astle_et_al_2016_Sum_eosinophil_basophil_counts	ENSG00000137404.14	18	0.684
Astle_et_al_2016_Sum_eosinophil_basophil_counts	ENSG00000214784.4	4	0.233
Astle_et_al_2016_Sum_eosinophil_basophil_counts	ENSG00000258469.1	4	0.334
Astle_et_al_2016_Sum_eosinophil_basophil_counts	ENSG00000258240.5	3	0.000
Astle_et_al_2016_Sum_eosinophil_basophil_counts	ENSG00000213859.4	3	0.585
Astle_et_al_2016_Sum_eosinophil_basophil_counts	ENSG00000204310.12	15	0.674
Astle_et_al_2016_Sum_eosinophil_basophil_counts	ENSG00000184988.8	28	0.000
Astle_et_al_2016_Sum_eosinophil_basophil_counts	ENSG00000205078.5	46	0.000
Astle_et_al_2016_Sum_eosinophil_basophil_counts	ENSG00000253878.5	10	0.000
Astle_et_al_2016_Sum_eosinophil_basophil_counts	ENSG00000154380.17	17	0.000
Astle_et_al_2016_Sum_eosinophil_basophil_counts	ENSG00000102738.7	6	0.006
Astle_et_al_2016_Sum_eosinophil_basophil_counts	ENSG00000259242.2	1	0.000
Astle_et_al_2016_Sum_eosinophil_basophil_counts	ENSG00000073861.2	1	0.000
Astle_et_al_2016_Sum_eosinophil_basophil_counts	ENSG00000225963.7	11	0.000
Astle_et_al_2016_Sum_eosinophil_basophil_counts	ENSG00000279013.1	1	0.000
Astle_et_al_2016_Sum_eosinophil_basophil_counts	ENSG00000198369.9	4	0.326
Astle_et_al_2016_Sum_eosinophil_basophil_counts	ENSG00000102978.12	30	0.000
Astle_et_al_2016_Sum_eosinophil_basophil_counts	ENSG00000204632.11	32	0.851
Astle_et_al_2016_Sum_eosinophil_basophil_counts	ENSG00000114988.11	36	0.190
Astle_et_al_2016_Sum_eosinophil_basophil_counts	ENSG00000271664.1	8	0.000
Astle_et_al_2016_Sum_eosinophil_basophil_counts	ENSG00000182870.12	17	0.000
Astle_et_al_2016_Sum_eosinophil_basophil_counts	ENSG00000162929.13	7	0.471
Astle_et_al_2016_Sum_eosinophil_basophil_counts	ENSG00000280670.2	47	0.000
Astle_et_al_2016_Sum_eosinophil_basophil_counts	ENSG00000280128.1	40	0.000
Astle_et_al_2016_Sum_eosinophil_basophil_counts	ENSG00000279789.1	5	0.000
Astle_et_al_2016_Sum_eosinophil_basophil_counts	ENSG00000267708.1	9	0.542
Astle_et_al_2016_Sum_eosinophil_basophil_counts	ENSG00000129226.13	5	0.739
Astle_et_al_2016_Sum_eosinophil_basophil_counts	ENSG00000100557.9	4	0.000
Astle_et_al_2016_Sum_eosinophil_basophil_counts	ENSG00000108406.9	25	0.000
Astle_et_al_2016_Sum_eosinophil_basophil_counts	ENSG00000213045.3	1	0.000
Astle_et_al_2016_Sum_eosinophil_basophil_counts	ENSG00000233822.4	7	0.319
Astle_et_al_2016_Sum_eosinophil_basophil_counts	ENSG00000180044.5	5	0.019
Astle_et_al_2016_Sum_eosinophil_basophil_counts	ENSG00000216915.2	7	0.000
Astle_et_al_2016_Sum_eosinophil_basophil_counts	ENSG00000150201.14	12	0.000
Astle_et_al_2016_Sum_eosinophil_basophil_counts	ENSG00000178149.16	32	0.000
Astle_et_al_2016_Sum_eosinophil_basophil_counts	ENSG00000227766.1	18	0.877
Astle_et_al_2016_Sum_eosinophil_basophil_counts	ENSG00000204348.9	30	0.428
Astle_et_al_2016_Sum_eosinophil_basophil_counts	ENSG00000226979.8	14	0.489
Astle_et_al_2016_Sum_eosinophil_basophil_counts	ENSG00000172175.12	29	0.370
Astle_et_al_2016_Sum_eosinophil_basophil_counts	ENSG00000197253.13	42	0.535
Astle_et_al_2016_Sum_eosinophil_basophil_counts	ENSG00000269186.1	7	0.000
Astle_et_al_2016_Sum_eosinophil_basophil_counts	ENSG00000041515.15	13	0.690
Astle_et_al_2016_Sum_eosinophil_basophil_counts	ENSG00000187987.9	45	0.457
Astle_et_al_2016_Sum_eosinophil_basophil_counts	ENSG00000100393.12	18	0.000
Astle_et_al_2016_Sum_eosinophil_basophil_counts	ENSG00000223899.1	6	0.000
Astle_et_al_2016_Sum_eosinophil_basophil_counts	ENSG00000140264.19	12	0.000
Astle_et_al_2016_Sum_eosinophil_basophil_counts	ENSG00000179840.5	1	0.000
Astle_et_al_2016_Sum_eosinophil_basophil_counts	ENSG00000184378.2	9	0.138
Astle_et_al_2016_Sum_eosinophil_basophil_counts	ENSG00000152254.10	18	0.328
Astle_et_al_2016_Sum_eosinophil_basophil_counts	ENSG00000163818.16	7	0.123
Astle_et_al_2016_Sum_eosinophil_basophil_counts	ENSG00000198315.10	19	0.453
Astle_et_al_2016_Sum_eosinophil_basophil_counts	ENSG00000080546.13	10	0.000
Astle_et_al_2016_Sum_eosinophil_basophil_counts	ENSG00000259367.1	3	0.000
Astle_et_al_2016_Sum_eosinophil_basophil_counts	ENSG00000125122.15	21	0.000
Astle_et_al_2016_Sum_eosinophil_basophil_counts	ENSG00000141646.13	28	0.000
Astle_et_al_2016_Sum_eosinophil_basophil_counts	ENSG00000269486.2	46	0.000
Astle_et_al_2016_Sum_eosinophil_basophil_counts	ENSG00000269038.1	1	0.000
Astle_et_al_2016_Sum_eosinophil_basophil_counts	ENSG00000261025.1	1	0.000
Astle_et_al_2016_Sum_eosinophil_basophil_counts	ENSG00000110074.10	44	0.000
Astle_et_al_2016_Sum_eosinophil_basophil_counts	ENSG00000181555.20	18	0.000
Astle_et_al_2016_Sum_eosinophil_basophil_counts	ENSG00000160446.18	9	0.000
Astle_et_al_2016_Sum_eosinophil_basophil_counts	ENSG00000064651.13	12	0.000
Astle_et_al_2016_Sum_eosinophil_basophil_counts	ENSG00000270184.1	5	0.418
Astle_et_al_2016_Sum_eosinophil_basophil_counts	ENSG00000066379.14	36	0.000
Astle_et_al_2016_Sum_eosinophil_basophil_counts	ENSG00000273328.5	19	0.545
Astle_et_al_2016_Sum_eosinophil_basophil_counts	ENSG00000228223.2	28	0.000
Astle_et_al_2016_Sum_eosinophil_basophil_counts	ENSG00000138592.13	22	0.010
Astle_et_al_2016_Sum_eosinophil_basophil_counts	ENSG00000166949.15	11	0.000
Astle_et_al_2016_Sum_eosinophil_basophil_counts	ENSG00000214546.3	3	0.597
Astle_et_al_2016_Sum_eosinophil_basophil_counts	ENSG00000164808.16	10	0.217
Astle_et_al_2016_Sum_eosinophil_basophil_counts	ENSG00000229334.1	8	0.000
Astle_et_al_2016_Sum_eosinophil_basophil_counts	ENSG00000112977.15	29	0.186
Astle_et_al_2016_Sum_eosinophil_basophil_counts	ENSG00000272462.2	47	0.000
Astle_et_al_2016_Sum_eosinophil_basophil_counts	ENSG00000088992.17	29	0.000
Astle_et_al_2016_Sum_eosinophil_basophil_counts	ENSG00000204574.12	29	0.000
Astle_et_al_2016_Sum_eosinophil_basophil_counts	ENSG00000140939.14	2	0.000
Astle_et_al_2016_Sum_eosinophil_basophil_counts	ENSG00000115486.11	45	0.427
Astle_et_al_2016_Sum_eosinophil_basophil_counts	ENSG00000261080.1	1	0.000
Astle_et_al_2016_Sum_eosinophil_basophil_counts	ENSG00000205250.8	8	0.420
Astle_et_al_2016_Sum_eosinophil_basophil_counts	ENSG00000186395.7	10	0.664
Astle_et_al_2016_Sum_eosinophil_basophil_counts	ENSG00000100100.12	12	0.049
Astle_et_al_2016_Sum_eosinophil_basophil_counts	ENSG00000259142.1	1	0.000
Astle_et_al_2016_Sum_eosinophil_basophil_counts	ENSG00000269889.1	1	0.000
Astle_et_al_2016_Sum_eosinophil_basophil_counts	ENSG00000137411.16	31	0.000
Astle_et_al_2016_Sum_eosinophil_basophil_counts	ENSG00000115232.13	10	0.705
Astle_et_al_2016_Sum_eosinophil_basophil_counts	ENSG00000251661.3	33	0.000
Astle_et_al_2016_Sum_eosinophil_basophil_counts	ENSG00000196557.12	14	0.641
Astle_et_al_2016_Sum_eosinophil_basophil_counts	ENSG00000213857.3	5	0.000
Astle_et_al_2016_Sum_eosinophil_basophil_counts	ENSG00000105205.6	7	0.000
Astle_et_al_2016_Sum_eosinophil_basophil_counts	ENSG00000197536.11	37	0.000
Astle_et_al_2016_Sum_eosinophil_basophil_counts	ENSG00000104901.6	38	0.000
Astle_et_al_2016_Sum_eosinophil_basophil_counts	ENSG00000117305.14	35	0.000
Astle_et_al_2016_Sum_eosinophil_basophil_counts	ENSG00000137033.11	14	0.756
Astle_et_al_2016_Sum_eosinophil_basophil_counts	ENSG00000142082.14	41	0.000
Astle_et_al_2016_Sum_eosinophil_basophil_counts	ENSG00000260979.1	4	0.000
Astle_et_al_2016_Sum_eosinophil_basophil_counts	ENSG00000146776.14	7	0.000
Astle_et_al_2016_Sum_eosinophil_basophil_counts	ENSG00000213244.3	21	0.451
Astle_et_al_2016_Sum_eosinophil_basophil_counts	ENSG00000182952.4	14	0.287
Astle_et_al_2016_Sum_eosinophil_basophil_counts	ENSG00000176933.5	34	0.000
Astle_et_al_2016_Sum_eosinophil_basophil_counts	ENSG00000100014.19	24	0.210
Astle_et_al_2016_Sum_eosinophil_basophil_counts	ENSG00000064989.12	9	0.194
Astle_et_al_2016_Sum_eosinophil_basophil_counts	ENSG00000132394.10	39	0.000
Astle_et_al_2016_Sum_eosinophil_basophil_counts	ENSG00000250742.2	19	0.000
Astle_et_al_2016_Sum_eosinophil_basophil_counts	ENSG00000216331.2	5	0.000
Astle_et_al_2016_Sum_eosinophil_basophil_counts	ENSG00000103067.13	9	0.000
Astle_et_al_2016_Sum_eosinophil_basophil_counts	ENSG00000131100.12	38	0.000
Astle_et_al_2016_Sum_eosinophil_basophil_counts	ENSG00000240219.1	20	0.000
Astle_et_al_2016_Sum_eosinophil_basophil_counts	ENSG00000279667.1	18	0.000
Astle_et_al_2016_Sum_eosinophil_basophil_counts	ENSG00000249242.7	31	0.701
Astle_et_al_2016_Sum_eosinophil_basophil_counts	ENSG00000183207.13	45	0.000
Astle_et_al_2016_Sum_eosinophil_basophil_counts	ENSG00000112343.10	26	0.000
Astle_et_al_2016_Sum_eosinophil_basophil_counts	ENSG00000267151.5	3	0.000
Astle_et_al_2016_Sum_eosinophil_basophil_counts	ENSG00000231421.7	8	0.000
Astle_et_al_2016_Sum_eosinophil_basophil_counts	ENSG00000039523.19	3	0.000
Astle_et_al_2016_Sum_eosinophil_basophil_counts	ENSG00000204160.11	10	0.509
Astle_et_al_2016_Sum_eosinophil_basophil_counts	ENSG00000234515.1	8	0.000
Astle_et_al_2016_Sum_eosinophil_basophil_counts	ENSG00000169184.5	13	0.000
Astle_et_al_2016_Sum_eosinophil_basophil_counts	ENSG00000213719.8	11	0.653
Astle_et_al_2016_Sum_eosinophil_basophil_counts	ENSG00000171621.13	12	0.469
Astle_et_al_2016_Sum_eosinophil_basophil_counts	ENSG00000100417.11	22	0.175
Astle_et_al_2016_Sum_eosinophil_basophil_counts	ENSG00000259116.1	28	0.000
Astle_et_al_2016_Sum_eosinophil_basophil_counts	ENSG00000237669.1	16	0.000
Astle_et_al_2016_Sum_eosinophil_basophil_counts	ENSG00000202533.1	6	0.422
Astle_et_al_2016_Sum_eosinophil_basophil_counts	ENSG00000205927.4	5	0.000
Astle_et_al_2016_Sum_eosinophil_basophil_counts	ENSG00000008838.19	36	0.544
Astle_et_al_2016_Sum_eosinophil_basophil_counts	ENSG00000229373.8	14	0.135
Astle_et_al_2016_Sum_eosinophil_basophil_counts	ENSG00000270605.1	46	0.000
Astle_et_al_2016_Sum_eosinophil_basophil_counts	ENSG00000175470.18	30	0.225
Astle_et_al_2016_Sum_eosinophil_basophil_counts	ENSG00000103061.12	4	0.000
Astle_et_al_2016_Sum_eosinophil_basophil_counts	ENSG00000120889.12	14	0.000
Astle_et_al_2016_Sum_eosinophil_basophil_counts	ENSG00000117020.16	3	0.000
Astle_et_al_2016_Sum_eosinophil_basophil_counts	ENSG00000133250.13	39	0.000
Astle_et_al_2016_Sum_eosinophil_basophil_counts	ENSG00000176083.17	17	0.000
Astle_et_al_2016_Sum_eosinophil_basophil_counts	ENSG00000196391.10	36	0.577
Astle_et_al_2016_Sum_eosinophil_basophil_counts	ENSG00000267203.1	12	0.000
Astle_et_al_2016_Sum_eosinophil_basophil_counts	ENSG00000239503.1	1	0.000
Astle_et_al_2016_Sum_eosinophil_basophil_counts	ENSG00000269600.1	11	0.486
Astle_et_al_2016_Sum_eosinophil_basophil_counts	ENSG00000159314.11	23	0.454
Astle_et_al_2016_Sum_eosinophil_basophil_counts	ENSG00000161904.11	44	0.000
Astle_et_al_2016_Sum_eosinophil_basophil_counts	ENSG00000235917.1	2	0.618
Astle_et_al_2016_Sum_eosinophil_basophil_counts	ENSG00000130244.12	29	0.307
Astle_et_al_2016_Sum_eosinophil_basophil_counts	ENSG00000232938.2	5	0.680
Astle_et_al_2016_Sum_eosinophil_basophil_counts	ENSG00000090238.11	43	0.854
Astle_et_al_2016_Sum_eosinophil_basophil_counts	ENSG00000228078.1	25	0.872
Astle_et_al_2016_Sum_eosinophil_basophil_counts	ENSG00000261438.1	28	0.000
Astle_et_al_2016_Sum_eosinophil_basophil_counts	ENSG00000064201.15	32	0.000
Astle_et_al_2016_Sum_eosinophil_basophil_counts	ENSG00000268894.6	7	0.318
Astle_et_al_2016_Sum_eosinophil_basophil_counts	ENSG00000236269.1	1	0.000
Astle_et_al_2016_Sum_eosinophil_basophil_counts	ENSG00000108798.8	6	0.000
Astle_et_al_2016_Sum_eosinophil_basophil_counts	ENSG00000172977.12	8	0.740
Astle_et_al_2016_Sum_eosinophil_basophil_counts	ENSG00000270061.1	2	0.000
Astle_et_al_2016_Sum_eosinophil_basophil_counts	ENSG00000239827.8	38	0.000
Astle_et_al_2016_Sum_eosinophil_basophil_counts	ENSG00000232956.8	35	0.000
Astle_et_al_2016_Sum_eosinophil_basophil_counts	ENSG00000204581.2	12	0.551
Astle_et_al_2016_Sum_eosinophil_basophil_counts	ENSG00000197362.14	47	0.711
Astle_et_al_2016_Sum_eosinophil_basophil_counts	ENSG00000273160.1	7	0.000
Astle_et_al_2016_Sum_eosinophil_basophil_counts	ENSG00000204406.12	1	0.000
Astle_et_al_2016_Sum_eosinophil_basophil_counts	ENSG00000171791.12	10	0.462
Astle_et_al_2016_Sum_eosinophil_basophil_counts	ENSG00000258099.1	4	0.752
Astle_et_al_2016_Sum_eosinophil_basophil_counts	ENSG00000229637.3	5	0.000
Astle_et_al_2016_Sum_eosinophil_basophil_counts	ENSG00000182108.9	7	0.362
Astle_et_al_2016_Sum_eosinophil_basophil_counts	ENSG00000105501.12	29	0.419
Astle_et_al_2016_Sum_eosinophil_basophil_counts	ENSG00000204525.16	34	0.874
Astle_et_al_2016_Sum_eosinophil_basophil_counts	ENSG00000269843.1	4	0.000
Astle_et_al_2016_Sum_eosinophil_basophil_counts	ENSG00000242950.6	6	0.000
Astle_et_al_2016_Sum_eosinophil_basophil_counts	ENSG00000169813.16	12	0.000
Astle_et_al_2016_Sum_eosinophil_basophil_counts	ENSG00000137492.7	3	0.690
Astle_et_al_2016_Sum_eosinophil_basophil_counts	ENSG00000088280.18	35	0.241
Astle_et_al_2016_Sum_eosinophil_basophil_counts	ENSG00000127946.16	23	0.408
Astle_et_al_2016_Sum_eosinophil_basophil_counts	ENSG00000139531.12	47	0.586
Astle_et_al_2016_Sum_eosinophil_basophil_counts	ENSG00000226377.1	8	0.000
Astle_et_al_2016_Sum_eosinophil_basophil_counts	ENSG00000184068.2	15	0.317
Astle_et_al_2016_Sum_eosinophil_basophil_counts	ENSG00000229694.6	32	0.000
Astle_et_al_2016_Sum_eosinophil_basophil_counts	ENSG00000263293.2	21	0.000
Astle_et_al_2016_Sum_eosinophil_basophil_counts	ENSG00000224273.2	2	0.875
Astle_et_al_2016_Sum_eosinophil_basophil_counts	ENSG00000170421.12	15	0.149
Astle_et_al_2016_Sum_eosinophil_basophil_counts	ENSG00000131355.14	3	0.000
Astle_et_al_2016_Sum_eosinophil_basophil_counts	ENSG00000135297.15	40	0.000
Astle_et_al_2016_Sum_eosinophil_basophil_counts	ENSG00000156860.15	1	0.000
Astle_et_al_2016_Sum_eosinophil_basophil_counts	ENSG00000182477.5	6	0.000
Astle_et_al_2016_Sum_eosinophil_basophil_counts	ENSG00000120899.17	24	0.474
Astle_et_al_2016_Sum_eosinophil_basophil_counts	ENSG00000157873.17	25	0.000
Astle_et_al_2016_Sum_eosinophil_basophil_counts	ENSG00000188112.8	19	0.000
Astle_et_al_2016_Sum_eosinophil_basophil_counts	ENSG00000020426.10	2	0.000
Astle_et_al_2016_Sum_eosinophil_basophil_counts	ENSG00000184221.12	9	0.419
Astle_et_al_2016_Sum_eosinophil_basophil_counts	ENSG00000242551.2	17	0.602
Astle_et_al_2016_Sum_eosinophil_basophil_counts	ENSG00000136040.8	8	0.363
Astle_et_al_2016_Sum_eosinophil_basophil_counts	ENSG00000143384.12	9	0.833
Astle_et_al_2016_Sum_eosinophil_basophil_counts	ENSG00000196967.10	16	0.000
Astle_et_al_2016_Sum_eosinophil_basophil_counts	ENSG00000182810.6	2	0.000
Astle_et_al_2016_Sum_eosinophil_basophil_counts	ENSG00000180953.11	36	0.942
Astle_et_al_2016_Sum_eosinophil_basophil_counts	ENSG00000241889.1	21	0.000
Astle_et_al_2016_Sum_eosinophil_basophil_counts	ENSG00000197641.11	5	0.000
Astle_et_al_2016_Sum_eosinophil_basophil_counts	ENSG00000204590.12	2	0.000
Astle_et_al_2016_Sum_eosinophil_basophil_counts	ENSG00000197355.10	23	0.330
Astle_et_al_2016_Sum_eosinophil_basophil_counts	ENSG00000160685.13	21	0.000
Astle_et_al_2016_Sum_eosinophil_basophil_counts	ENSG00000225476.1	2	0.000
Astle_et_al_2016_Sum_eosinophil_basophil_counts	ENSG00000179965.11	3	0.795
Astle_et_al_2016_Sum_eosinophil_basophil_counts	ENSG00000213088.9	7	0.714
Astle_et_al_2016_Sum_eosinophil_basophil_counts	ENSG00000102897.9	3	0.182
Astle_et_al_2016_Sum_eosinophil_basophil_counts	ENSG00000240053.8	48	0.000
Astle_et_al_2016_Sum_eosinophil_basophil_counts	ENSG00000230612.3	11	0.000
Astle_et_al_2016_Sum_eosinophil_basophil_counts	ENSG00000204296.11	1	0.000
Astle_et_al_2016_Sum_eosinophil_basophil_counts	ENSG00000169217.8	28	0.000
Astle_et_al_2016_Sum_eosinophil_basophil_counts	ENSG00000275538.1	8	0.000
Astle_et_al_2016_Sum_eosinophil_basophil_counts	ENSG00000111321.10	45	0.000
Astle_et_al_2016_Sum_eosinophil_basophil_counts	ENSG00000182481.8	28	0.571
Astle_et_al_2016_Sum_eosinophil_basophil_counts	ENSG00000239405.1	13	0.000
Astle_et_al_2016_Sum_eosinophil_basophil_counts	ENSG00000167768.4	8	0.675
Astle_et_al_2016_Sum_eosinophil_basophil_counts	ENSG00000106263.17	43	0.330
Astle_et_al_2016_Sum_eosinophil_basophil_counts	ENSG00000198554.11	16	0.339
Astle_et_al_2016_Sum_eosinophil_basophil_counts	ENSG00000161955.16	15	0.105
Astle_et_al_2016_Sum_eosinophil_basophil_counts	ENSG00000280295.1	1	0.000
Astle_et_al_2016_Sum_eosinophil_basophil_counts	ENSG00000163817.15	8	0.000
Astle_et_al_2016_Sum_eosinophil_basophil_counts	ENSG00000230147.2	5	0.000
Astle_et_al_2016_Sum_eosinophil_basophil_counts	ENSG00000169385.2	11	0.000
Astle_et_al_2016_Sum_eosinophil_basophil_counts	ENSG00000121989.14	29	0.000
Astle_et_al_2016_Sum_eosinophil_basophil_counts	ENSG00000273232.1	1	0.000
Astle_et_al_2016_Sum_eosinophil_basophil_counts	ENSG00000243607.3	1	0.000
Astle_et_al_2016_Sum_eosinophil_basophil_counts	ENSG00000074219.13	27	0.000
Astle_et_al_2016_Sum_eosinophil_basophil_counts	ENSG00000099385.11	18	0.480
Astle_et_al_2016_Sum_eosinophil_basophil_counts	ENSG00000226819.1	13	0.000
Astle_et_al_2016_Sum_eosinophil_basophil_counts	ENSG00000104826.12	10	0.000
Astle_et_al_2016_Sum_eosinophil_basophil_counts	ENSG00000228923.1	4	0.487
Astle_et_al_2016_Sum_eosinophil_basophil_counts	ENSG00000277661.4	1	0.000
Astle_et_al_2016_Sum_eosinophil_basophil_counts	ENSG00000129292.20	20	0.175
Astle_et_al_2016_Sum_eosinophil_basophil_counts	ENSG00000273174.1	3	0.000
Astle_et_al_2016_Sum_eosinophil_basophil_counts	ENSG00000261839.1	7	0.000
Astle_et_al_2016_Sum_eosinophil_basophil_counts	ENSG00000213613.2	1	0.000
Astle_et_al_2016_Sum_eosinophil_basophil_counts	ENSG00000176531.10	44	0.000
Astle_et_al_2016_Sum_eosinophil_basophil_counts	ENSG00000135346.8	3	0.000
Astle_et_al_2016_Sum_eosinophil_basophil_counts	ENSG00000275846.1	3	0.000
Astle_et_al_2016_Sum_eosinophil_basophil_counts	ENSG00000115415.18	8	0.000
Astle_et_al_2016_Sum_eosinophil_basophil_counts	ENSG00000233029.3	10	0.842
Astle_et_al_2016_Sum_eosinophil_basophil_counts	ENSG00000277214.1	6	0.000
Astle_et_al_2016_Sum_eosinophil_basophil_counts	ENSG00000275023.4	12	0.000
Astle_et_al_2016_Sum_eosinophil_basophil_counts	ENSG00000218016.2	5	0.000
Astle_et_al_2016_Sum_eosinophil_basophil_counts	ENSG00000115947.13	24	0.143
Astle_et_al_2016_Sum_eosinophil_basophil_counts	ENSG00000175970.10	25	0.301
Astle_et_al_2016_Sum_eosinophil_basophil_counts	ENSG00000100580.7	41	0.000
Astle_et_al_2016_Sum_eosinophil_basophil_counts	ENSG00000254726.2	2	0.000
Astle_et_al_2016_Sum_eosinophil_basophil_counts	ENSG00000103522.15	23	0.000
Astle_et_al_2016_Sum_eosinophil_basophil_counts	ENSG00000172005.10	1	0.000
Astle_et_al_2016_Sum_eosinophil_basophil_counts	ENSG00000186868.15	30	0.257
Astle_et_al_2016_Sum_eosinophil_basophil_counts	ENSG00000135722.8	2	0.000
Astle_et_al_2016_Sum_eosinophil_basophil_counts	ENSG00000167491.17	15	0.005
Astle_et_al_2016_Sum_eosinophil_basophil_counts	ENSG00000279568.1	4	0.028
Astle_et_al_2016_Sum_eosinophil_basophil_counts	ENSG00000169194.9	4	0.871
Astle_et_al_2016_Sum_eosinophil_basophil_counts	ENSG00000270964.1	47	0.000
Astle_et_al_2016_Sum_eosinophil_basophil_counts	ENSG00000117505.12	42	0.000
Astle_et_al_2016_Sum_eosinophil_basophil_counts	ENSG00000229021.2	8	0.000
Astle_et_al_2016_Sum_eosinophil_basophil_counts	ENSG00000254415.3	44	0.001
Astle_et_al_2016_Sum_eosinophil_basophil_counts	ENSG00000174640.12	9	0.198
Astle_et_al_2016_Sum_eosinophil_basophil_counts	ENSG00000001629.9	11	0.000
Astle_et_al_2016_Sum_eosinophil_basophil_counts	ENSG00000231616.8	15	0.000
Astle_et_al_2016_Sum_eosinophil_basophil_counts	ENSG00000102878.16	1	0.000
Astle_et_al_2016_Sum_eosinophil_basophil_counts	ENSG00000115694.14	14	0.322
Astle_et_al_2016_Sum_eosinophil_basophil_counts	ENSG00000204248.10	21	0.778
Astle_et_al_2016_Sum_eosinophil_basophil_counts	ENSG00000269055.1	2	0.000
Astle_et_al_2016_Sum_eosinophil_basophil_counts	ENSG00000160691.18	5	0.000
Astle_et_al_2016_Sum_eosinophil_basophil_counts	ENSG00000164404.8	40	0.000
Astle_et_al_2016_Sum_eosinophil_basophil_counts	ENSG00000223697.3	7	0.000
Astle_et_al_2016_Sum_eosinophil_basophil_counts	ENSG00000245937.7	47	0.000
Astle_et_al_2016_Sum_eosinophil_basophil_counts	ENSG00000175643.8	35	0.572
Astle_et_al_2016_Sum_eosinophil_basophil_counts	ENSG00000231130.1	20	0.367
Astle_et_al_2016_Sum_eosinophil_basophil_counts	ENSG00000133275.15	26	0.357
Astle_et_al_2016_Sum_eosinophil_basophil_counts	ENSG00000229648.1	3	0.000
Astle_et_al_2016_Sum_eosinophil_basophil_counts	ENSG00000261159.1	36	0.387
Astle_et_al_2016_Sum_eosinophil_basophil_counts	ENSG00000230622.1	1	0.000
Astle_et_al_2016_Sum_eosinophil_basophil_counts	ENSG00000175793.11	3	0.000
Astle_et_al_2016_Sum_eosinophil_basophil_counts	ENSG00000096395.10	2	0.818
Astle_et_al_2016_Sum_eosinophil_basophil_counts	ENSG00000168631.12	11	0.678
Astle_et_al_2016_Sum_eosinophil_basophil_counts	ENSG00000163568.14	20	0.617
Astle_et_al_2016_Sum_eosinophil_basophil_counts	ENSG00000162241.12	9	0.000
Astle_et_al_2016_Sum_eosinophil_basophil_counts	ENSG00000177380.13	8	0.000
Astle_et_al_2016_Sum_eosinophil_basophil_counts	ENSG00000189134.3	18	0.000
Astle_et_al_2016_Sum_eosinophil_basophil_counts	ENSG00000235288.3	1	0.000
Astle_et_al_2016_Sum_eosinophil_basophil_counts	ENSG00000247735.2	3	0.418
Astle_et_al_2016_Sum_eosinophil_basophil_counts	ENSG00000199332.1	8	0.000
Astle_et_al_2016_Sum_eosinophil_basophil_counts	ENSG00000110063.8	30	0.000
Astle_et_al_2016_Sum_eosinophil_basophil_counts	ENSG00000254369.6	5	0.000
Astle_et_al_2016_Sum_eosinophil_basophil_counts	ENSG00000112365.4	11	0.000
Astle_et_al_2016_Sum_eosinophil_basophil_counts	ENSG00000064999.13	17	0.000
Astle_et_al_2016_Sum_eosinophil_basophil_counts	ENSG00000235021.1	16	0.000
Astle_et_al_2016_Sum_eosinophil_basophil_counts	ENSG00000280422.1	14	0.708
Astle_et_al_2016_Sum_eosinophil_basophil_counts	ENSG00000281162.2	23	0.601
Astle_et_al_2016_Sum_eosinophil_basophil_counts	ENSG00000232949.1	3	0.000
Astle_et_al_2016_Sum_eosinophil_basophil_counts	ENSG00000221843.4	5	0.673
Astle_et_al_2016_Sum_eosinophil_basophil_counts	ENSG00000258572.1	25	0.595
Astle_et_al_2016_Sum_eosinophil_basophil_counts	ENSG00000168890.13	8	0.495
Astle_et_al_2016_Sum_eosinophil_basophil_counts	ENSG00000108342.12	9	0.023
Astle_et_al_2016_Sum_eosinophil_basophil_counts	ENSG00000136379.11	21	0.371
Astle_et_al_2016_Sum_eosinophil_basophil_counts	ENSG00000102882.11	32	0.518
Astle_et_al_2016_Sum_eosinophil_basophil_counts	ENSG00000229142.1	1	0.000
Astle_et_al_2016_Sum_eosinophil_basophil_counts	ENSG00000084093.16	21	0.000
Astle_et_al_2016_Sum_eosinophil_basophil_counts	ENSG00000240720.7	1	0.000
Astle_et_al_2016_Sum_eosinophil_basophil_counts	ENSG00000234608.7	21	0.000
Astle_et_al_2016_Sum_eosinophil_basophil_counts	ENSG00000173064.12	9	0.808
Astle_et_al_2016_Sum_eosinophil_basophil_counts	ENSG00000179195.15	18	0.000
Astle_et_al_2016_Sum_eosinophil_basophil_counts	ENSG00000172543.7	43	0.000
Astle_et_al_2016_Sum_eosinophil_basophil_counts	ENSG00000196419.12	13	0.393
Astle_et_al_2016_Sum_eosinophil_basophil_counts	ENSG00000154589.6	14	0.000
Astle_et_al_2016_Sum_eosinophil_basophil_counts	ENSG00000151445.15	27	0.000
Astle_et_al_2016_Sum_eosinophil_basophil_counts	ENSG00000147854.16	7	0.431
Astle_et_al_2016_Sum_eosinophil_basophil_counts	ENSG00000176998.4	35	0.288
Astle_et_al_2016_Sum_eosinophil_basophil_counts	ENSG00000179588.8	18	0.302
Astle_et_al_2016_Sum_eosinophil_basophil_counts	ENSG00000197653.15	23	0.000
Astle_et_al_2016_Sum_eosinophil_basophil_counts	ENSG00000118292.8	17	0.458
Astle_et_al_2016_Sum_eosinophil_basophil_counts	ENSG00000124557.12	3	0.618
Astle_et_al_2016_Sum_eosinophil_basophil_counts	ENSG00000115594.11	14	0.539
Astle_et_al_2016_Sum_eosinophil_basophil_counts	ENSG00000135899.17	37	0.000
Astle_et_al_2016_Sum_eosinophil_basophil_counts	ENSG00000224232.1	5	0.000
Astle_et_al_2016_Sum_eosinophil_basophil_counts	ENSG00000175294.5	10	0.000
Astle_et_al_2016_Sum_eosinophil_basophil_counts	ENSG00000167074.14	6	0.000
Astle_et_al_2016_Sum_eosinophil_basophil_counts	ENSG00000189223.14	46	0.443
Astle_et_al_2016_Sum_eosinophil_basophil_counts	ENSG00000272192.1	4	0.000
Astle_et_al_2016_Sum_eosinophil_basophil_counts	ENSG00000204463.12	32	0.000
Astle_et_al_2016_Sum_eosinophil_basophil_counts	ENSG00000188610.12	12	0.000
Astle_et_al_2016_Sum_eosinophil_basophil_counts	ENSG00000138640.14	8	0.000
Astle_et_al_2016_Sum_eosinophil_basophil_counts	ENSG00000167394.12	20	0.000
Astle_et_al_2016_Sum_eosinophil_basophil_counts	ENSG00000279841.1	13	0.000
Astle_et_al_2016_Sum_eosinophil_basophil_counts	ENSG00000152601.17	10	0.000
Astle_et_al_2016_Sum_eosinophil_basophil_counts	ENSG00000075945.12	17	0.000
Astle_et_al_2016_Sum_eosinophil_basophil_counts	ENSG00000267344.1	22	0.000
Astle_et_al_2016_Sum_eosinophil_basophil_counts	ENSG00000262246.5	29	0.000
Astle_et_al_2016_Sum_eosinophil_basophil_counts	ENSG00000107331.16	14	0.617
Astle_et_al_2016_Sum_eosinophil_basophil_counts	ENSG00000160445.10	5	0.000
Astle_et_al_2016_Sum_eosinophil_basophil_counts	ENSG00000187837.3	12	0.000
Astle_et_al_2016_Sum_eosinophil_basophil_counts	ENSG00000230454.1	7	0.000
Astle_et_al_2016_Sum_eosinophil_basophil_counts	ENSG00000267365.1	24	0.000
Astle_et_al_2016_Sum_eosinophil_basophil_counts	ENSG00000186951.16	14	0.000
Astle_et_al_2016_Sum_eosinophil_basophil_counts	ENSG00000132600.16	33	0.724
Astle_et_al_2016_Sum_eosinophil_basophil_counts	ENSG00000184345.4	1	0.000
Astle_et_al_2016_Sum_eosinophil_basophil_counts	ENSG00000198121.13	14	0.251
Astle_et_al_2016_Sum_eosinophil_basophil_counts	ENSG00000100418.7	21	0.000
Astle_et_al_2016_Sum_eosinophil_basophil_counts	ENSG00000232909.1	11	0.000
Astle_et_al_2016_Sum_eosinophil_basophil_counts	ENSG00000117500.12	37	0.000
Astle_et_al_2016_Sum_eosinophil_basophil_counts	ENSG00000168394.10	22	0.232
Astle_et_al_2016_Sum_eosinophil_basophil_counts	ENSG00000112039.3	16	0.441
Astle_et_al_2016_Sum_eosinophil_basophil_counts	ENSG00000271334.5	4	0.000
Astle_et_al_2016_Sum_eosinophil_basophil_counts	ENSG00000279873.2	28	0.000
Astle_et_al_2016_Sum_eosinophil_basophil_counts	ENSG00000137822.12	21	0.000
Astle_et_al_2016_Sum_eosinophil_basophil_counts	ENSG00000204219.9	33	0.092
Astle_et_al_2016_Sum_eosinophil_basophil_counts	ENSG00000237651.6	49	0.000
Astle_et_al_2016_Sum_eosinophil_basophil_counts	ENSG00000168811.6	16	0.224
Astle_et_al_2016_Sum_eosinophil_basophil_counts	ENSG00000233077.1	4	0.000
Astle_et_al_2016_Sum_eosinophil_basophil_counts	ENSG00000269984.1	11	0.000
Astle_et_al_2016_Sum_eosinophil_basophil_counts	ENSG00000002330.13	3	0.000
Astle_et_al_2016_Sum_eosinophil_basophil_counts	ENSG00000260487.1	16	0.121
Astle_et_al_2016_Sum_eosinophil_basophil_counts	ENSG00000172732.11	20	0.000
Astle_et_al_2016_Sum_eosinophil_basophil_counts	ENSG00000278740.1	37	0.000
Astle_et_al_2016_Sum_eosinophil_basophil_counts	ENSG00000279196.1	15	0.000
Astle_et_al_2016_Sum_eosinophil_basophil_counts	ENSG00000280055.1	2	0.799
Astle_et_al_2016_Sum_eosinophil_basophil_counts	ENSG00000272810.1	30	0.000
Astle_et_al_2016_Sum_eosinophil_basophil_counts	ENSG00000100335.13	10	0.103
Astle_et_al_2016_Sum_eosinophil_basophil_counts	ENSG00000204424.9	5	0.317
Astle_et_al_2016_Sum_eosinophil_basophil_counts	ENSG00000115677.16	40	0.000
Astle_et_al_2016_Sum_eosinophil_basophil_counts	ENSG00000108443.13	17	0.000
Astle_et_al_2016_Sum_eosinophil_basophil_counts	ENSG00000233529.1	2	0.293
Astle_et_al_2016_Sum_eosinophil_basophil_counts	ENSG00000064687.12	32	0.284
Astle_et_al_2016_Sum_eosinophil_basophil_counts	ENSG00000188167.8	2	0.539
Astle_et_al_2016_Sum_eosinophil_basophil_counts	ENSG00000204388.6	11	0.816
Astle_et_al_2016_Sum_eosinophil_basophil_counts	ENSG00000103415.11	32	0.092
Astle_et_al_2016_Sum_eosinophil_basophil_counts	ENSG00000119242.8	34	0.000
Astle_et_al_2016_Sum_eosinophil_basophil_counts	ENSG00000119574.12	16	0.000
Astle_et_al_2016_Sum_eosinophil_basophil_counts	ENSG00000143387.12	23	0.843
Astle_et_al_2016_Sum_eosinophil_basophil_counts	ENSG00000089163.4	31	0.000
Astle_et_al_2016_Sum_eosinophil_basophil_counts	ENSG00000075785.12	11	0.309
Astle_et_al_2016_Sum_eosinophil_basophil_counts	ENSG00000150394.13	8	0.000
Astle_et_al_2016_Sum_eosinophil_basophil_counts	ENSG00000230581.2	6	0.000
Astle_et_al_2016_Sum_eosinophil_basophil_counts	ENSG00000149639.14	4	0.439
Astle_et_al_2016_Sum_eosinophil_basophil_counts	ENSG00000204261.8	15	0.000
Astle_et_al_2016_Sum_eosinophil_basophil_counts	ENSG00000099326.8	23	0.000
Astle_et_al_2016_Sum_eosinophil_basophil_counts	ENSG00000137942.16	13	0.000
Astle_et_al_2016_Sum_eosinophil_basophil_counts	ENSG00000259940.2	26	0.000
Astle_et_al_2016_Sum_eosinophil_basophil_counts	ENSG00000110651.11	25	0.000
Astle_et_al_2016_Sum_eosinophil_basophil_counts	ENSG00000245975.2	28	0.000
Astle_et_al_2016_Sum_eosinophil_basophil_counts	ENSG00000165688.11	11	0.299
Astle_et_al_2016_Sum_eosinophil_basophil_counts	ENSG00000198740.8	14	0.649
Astle_et_al_2016_Sum_eosinophil_basophil_counts	ENSG00000068885.14	24	0.000
Astle_et_al_2016_Sum_eosinophil_basophil_counts	ENSG00000091732.15	10	0.247
Astle_et_al_2016_Sum_eosinophil_basophil_counts	ENSG00000166090.8	7	0.075
Astle_et_al_2016_Sum_eosinophil_basophil_counts	ENSG00000107372.12	17	0.000
Astle_et_al_2016_Sum_eosinophil_basophil_counts	ENSG00000057019.15	26	0.211
Astle_et_al_2016_Sum_eosinophil_basophil_counts	ENSG00000132170.19	14	0.000
Astle_et_al_2016_Sum_eosinophil_basophil_counts	ENSG00000259746.1	7	0.000
Astle_et_al_2016_Sum_eosinophil_basophil_counts	ENSG00000127022.14	42	0.000
Astle_et_al_2016_Sum_eosinophil_basophil_counts	ENSG00000231485.1	4	0.000
Astle_et_al_2016_Sum_eosinophil_basophil_counts	ENSG00000187446.11	16	0.000
Astle_et_al_2016_Sum_eosinophil_basophil_counts	ENSG00000242866.9	42	0.000
Astle_et_al_2016_Sum_eosinophil_basophil_counts	ENSG00000110756.17	24	0.309
Astle_et_al_2016_Sum_eosinophil_basophil_counts	ENSG00000227262.3	33	0.785
Astle_et_al_2016_Sum_eosinophil_basophil_counts	ENSG00000124613.8	44	0.000
Astle_et_al_2016_Sum_eosinophil_basophil_counts	ENSG00000189182.9	6	0.759
Astle_et_al_2016_Sum_eosinophil_basophil_counts	ENSG00000167182.13	9	0.000
Astle_et_al_2016_Sum_eosinophil_basophil_counts	ENSG00000184922.13	8	0.000
Astle_et_al_2016_Sum_eosinophil_basophil_counts	ENSG00000267185.1	8	0.000
Astle_et_al_2016_Sum_eosinophil_basophil_counts	ENSG00000130725.7	5	0.000
Astle_et_al_2016_Sum_eosinophil_basophil_counts	ENSG00000197405.7	19	0.213
Astle_et_al_2016_Sum_eosinophil_basophil_counts	ENSG00000118971.7	5	0.000
Astle_et_al_2016_Sum_eosinophil_basophil_counts	ENSG00000124067.16	14	0.024
Astle_et_al_2016_Sum_eosinophil_basophil_counts	ENSG00000267676.1	10	0.000
Astle_et_al_2016_Sum_eosinophil_basophil_counts	ENSG00000214988.4	2	0.000
Astle_et_al_2016_Sum_eosinophil_basophil_counts	ENSG00000143786.7	12	0.000
Astle_et_al_2016_Sum_eosinophil_basophil_counts	ENSG00000278370.1	1	0.000
Astle_et_al_2016_Sum_eosinophil_basophil_counts	ENSG00000108785.7	40	0.000
Astle_et_al_2016_Sum_eosinophil_basophil_counts	ENSG00000136807.13	7	0.000
Astle_et_al_2016_Sum_eosinophil_basophil_counts	ENSG00000133639.4	7	0.446
Astle_et_al_2016_Sum_eosinophil_basophil_counts	ENSG00000260273.1	26	0.104
Astle_et_al_2016_Sum_eosinophil_basophil_counts	ENSG00000204188.7	3	0.000
Astle_et_al_2016_Sum_eosinophil_basophil_counts	ENSG00000270659.1	39	0.000
Astle_et_al_2016_Sum_eosinophil_basophil_counts	ENSG00000066654.13	24	0.000
Astle_et_al_2016_Sum_eosinophil_basophil_counts	ENSG00000093183.13	40	0.000
Astle_et_al_2016_Sum_eosinophil_basophil_counts	ENSG00000225549.3	2	0.000
Astle_et_al_2016_Sum_eosinophil_basophil_counts	ENSG00000197798.8	11	0.380
Astle_et_al_2016_Sum_eosinophil_basophil_counts	ENSG00000204366.3	10	0.821
Astle_et_al_2016_Sum_eosinophil_basophil_counts	ENSG00000197153.4	1	0.000
Astle_et_al_2016_Sum_eosinophil_basophil_counts	ENSG00000075239.13	33	0.590
Astle_et_al_2016_Sum_eosinophil_basophil_counts	ENSG00000188176.11	12	0.000
Astle_et_al_2016_Sum_eosinophil_basophil_counts	ENSG00000259090.1	1	0.000
Astle_et_al_2016_Sum_eosinophil_basophil_counts	ENSG00000236935.1	15	0.674
Astle_et_al_2016_Sum_eosinophil_basophil_counts	ENSG00000111696.11	41	0.000
Astle_et_al_2016_Sum_eosinophil_basophil_counts	ENSG00000236475.1	2	0.000
Astle_et_al_2016_Sum_eosinophil_basophil_counts	ENSG00000108349.16	23	0.652
Astle_et_al_2016_Sum_eosinophil_basophil_counts	ENSG00000198015.12	42	0.000
Astle_et_al_2016_Sum_eosinophil_basophil_counts	ENSG00000213880.3	1	0.000
Astle_et_al_2016_Sum_eosinophil_basophil_counts	ENSG00000279539.1	2	0.235
Astle_et_al_2016_Sum_eosinophil_basophil_counts	ENSG00000274678.1	3	0.490
Astle_et_al_2016_Sum_eosinophil_basophil_counts	ENSG00000261888.1	27	0.003
Astle_et_al_2016_Sum_eosinophil_basophil_counts	ENSG00000166801.15	29	0.000
Astle_et_al_2016_Sum_eosinophil_basophil_counts	ENSG00000077420.15	36	0.000
Astle_et_al_2016_Sum_eosinophil_basophil_counts	ENSG00000164402.13	15	0.000
Astle_et_al_2016_Sum_eosinophil_basophil_counts	ENSG00000137656.11	5	0.585
Astle_et_al_2016_Sum_eosinophil_basophil_counts	ENSG00000186153.16	35	0.215
Astle_et_al_2016_Sum_eosinophil_basophil_counts	ENSG00000198064.13	6	0.000
Astle_et_al_2016_Sum_eosinophil_basophil_counts	ENSG00000270105.1	4	0.000
Astle_et_al_2016_Sum_eosinophil_basophil_counts	ENSG00000276250.1	24	0.000
Astle_et_al_2016_Sum_eosinophil_basophil_counts	ENSG00000249849.1	12	0.000
Astle_et_al_2016_Sum_eosinophil_basophil_counts	ENSG00000146904.8	21	0.691
Astle_et_al_2016_Sum_eosinophil_basophil_counts	ENSG00000125804.13	33	0.000
Astle_et_al_2016_Sum_eosinophil_basophil_counts	ENSG00000188825.13	12	0.000
Astle_et_al_2016_Sum_eosinophil_basophil_counts	ENSG00000160161.9	21	0.000
Astle_et_al_2016_Sum_eosinophil_basophil_counts	ENSG00000259326.1	7	0.000
Astle_et_al_2016_Sum_eosinophil_basophil_counts	ENSG00000244055.1	16	0.000
Astle_et_al_2016_Sum_eosinophil_basophil_counts	ENSG00000186281.12	26	0.408
Astle_et_al_2016_Sum_eosinophil_basophil_counts	ENSG00000272514.5	34	0.000
Astle_et_al_2016_Sum_eosinophil_basophil_counts	ENSG00000149930.17	8	0.000
Astle_et_al_2016_Sum_eosinophil_basophil_counts	ENSG00000111245.14	1	0.000
Astle_et_al_2016_Sum_eosinophil_basophil_counts	ENSG00000108439.9	37	0.000
Astle_et_al_2016_Sum_eosinophil_basophil_counts	ENSG00000143418.19	21	0.468
Astle_et_al_2016_Sum_eosinophil_basophil_counts	ENSG00000213654.9	4	0.000
Astle_et_al_2016_Sum_eosinophil_basophil_counts	ENSG00000224745.1	17	0.000
Astle_et_al_2016_Sum_eosinophil_basophil_counts	ENSG00000165526.8	28	0.312
Astle_et_al_2016_Sum_eosinophil_basophil_counts	ENSG00000173113.6	19	0.000
Astle_et_al_2016_Sum_eosinophil_basophil_counts	ENSG00000136630.12	9	0.000
Astle_et_al_2016_Sum_eosinophil_basophil_counts	ENSG00000271858.5	4	0.000
Astle_et_al_2016_Sum_eosinophil_basophil_counts	ENSG00000180209.11	1	0.000
Astle_et_al_2016_Sum_eosinophil_basophil_counts	ENSG00000280211.1	3	0.000
Astle_et_al_2016_Sum_eosinophil_basophil_counts	ENSG00000144648.15	13	0.529
Astle_et_al_2016_Sum_eosinophil_basophil_counts	ENSG00000099308.10	20	0.501
Astle_et_al_2016_Sum_eosinophil_basophil_counts	ENSG00000143409.15	13	0.342
Astle_et_al_2016_Sum_eosinophil_basophil_counts	ENSG00000233916.1	19	0.279
Astle_et_al_2016_Sum_eosinophil_basophil_counts	ENSG00000275719.1	6	0.000
Astle_et_al_2016_Sum_eosinophil_basophil_counts	ENSG00000179564.3	3	0.602
Astle_et_al_2016_Sum_eosinophil_basophil_counts	ENSG00000176472.10	44	0.000
Astle_et_al_2016_Sum_eosinophil_basophil_counts	ENSG00000280022.1	38	0.394
Astle_et_al_2016_Sum_eosinophil_basophil_counts	ENSG00000203804.4	12	0.808
Astle_et_al_2016_Sum_eosinophil_basophil_counts	ENSG00000175602.3	4	0.481
Astle_et_al_2016_Sum_eosinophil_basophil_counts	ENSG00000168405.15	41	0.000
Astle_et_al_2016_Sum_eosinophil_basophil_counts	ENSG00000225595.2	2	0.462
Astle_et_al_2016_Sum_eosinophil_basophil_counts	ENSG00000176438.12	13	0.582
Astle_et_al_2016_Sum_eosinophil_basophil_counts	ENSG00000254810.1	23	0.514
Astle_et_al_2016_Sum_eosinophil_basophil_counts	ENSG00000123384.13	9	0.597
Astle_et_al_2016_Sum_eosinophil_basophil_counts	ENSG00000159202.17	24	0.053
Astle_et_al_2016_Sum_eosinophil_basophil_counts	ENSG00000198089.15	32	0.446
Astle_et_al_2016_Sum_eosinophil_basophil_counts	ENSG00000168175.14	15	0.000
Astle_et_al_2016_Sum_eosinophil_basophil_counts	ENSG00000237493.3	2	0.000
Astle_et_al_2016_Sum_eosinophil_basophil_counts	ENSG00000180549.7	24	0.083
Astle_et_al_2016_Sum_eosinophil_basophil_counts	ENSG00000274370.1	14	0.025
Astle_et_al_2016_Sum_eosinophil_basophil_counts	ENSG00000172057.9	27	0.338
Astle_et_al_2016_Sum_eosinophil_basophil_counts	ENSG00000205108.5	16	0.000
Astle_et_al_2016_Sum_eosinophil_basophil_counts	ENSG00000204536.13	36	0.840
Astle_et_al_2016_Sum_eosinophil_basophil_counts	ENSG00000127948.15	23	0.468
Astle_et_al_2016_Sum_eosinophil_basophil_counts	ENSG00000112146.16	8	0.000
Astle_et_al_2016_Sum_eosinophil_basophil_counts	ENSG00000204625.10	24	0.351
Astle_et_al_2016_Sum_eosinophil_basophil_counts	ENSG00000277007.1	15	0.000
Astle_et_al_2016_Sum_eosinophil_basophil_counts	ENSG00000204438.10	22	0.550
Astle_et_al_2016_Sum_eosinophil_basophil_counts	ENSG00000256139.2	18	0.000
Astle_et_al_2016_Sum_eosinophil_basophil_counts	ENSG00000263531.1	37	0.000
Astle_et_al_2016_Sum_eosinophil_basophil_counts	ENSG00000165030.3	5	0.676
Astle_et_al_2016_Sum_eosinophil_basophil_counts	ENSG00000162426.14	12	0.000
Astle_et_al_2016_Sum_eosinophil_basophil_counts	ENSG00000167077.12	38	0.018
Astle_et_al_2016_Sum_eosinophil_basophil_counts	ENSG00000197586.12	32	0.000
Astle_et_al_2016_Sum_eosinophil_basophil_counts	ENSG00000030110.12	44	0.674
Astle_et_al_2016_Sum_eosinophil_basophil_counts	ENSG00000174943.9	21	0.173
Astle_et_al_2016_Sum_eosinophil_basophil_counts	ENSG00000169592.14	46	0.040
Astle_et_al_2016_Sum_eosinophil_basophil_counts	ENSG00000114735.9	31	0.412
Astle_et_al_2016_Sum_eosinophil_basophil_counts	ENSG00000163629.12	33	0.000
Astle_et_al_2016_Sum_eosinophil_basophil_counts	ENSG00000073849.14	20	0.667
Astle_et_al_2016_Sum_eosinophil_basophil_counts	ENSG00000244274.7	22	0.000
Astle_et_al_2016_Sum_eosinophil_basophil_counts	ENSG00000134882.15	11	0.000
Astle_et_al_2016_Sum_eosinophil_basophil_counts	ENSG00000144231.10	45	0.000
Astle_et_al_2016_Sum_eosinophil_basophil_counts	ENSG00000243469.1	5	0.712
Astle_et_al_2016_Sum_eosinophil_basophil_counts	ENSG00000171695.10	15	0.858
Astle_et_al_2016_Sum_eosinophil_basophil_counts	ENSG00000279143.1	3	0.000
Astle_et_al_2016_Sum_eosinophil_basophil_counts	ENSG00000168496.3	4	0.000
Astle_et_al_2016_Sum_eosinophil_basophil_counts	ENSG00000258413.1	7	0.881
Astle_et_al_2016_Sum_eosinophil_basophil_counts	ENSG00000204520.12	14	0.000
Astle_et_al_2016_Sum_eosinophil_basophil_counts	ENSG00000226067.6	45	0.751
Astle_et_al_2016_Sum_eosinophil_basophil_counts	ENSG00000142273.10	6	0.424
Astle_et_al_2016_Sum_eosinophil_basophil_counts	ENSG00000244731.7	35	0.635
Astle_et_al_2016_Sum_eosinophil_basophil_counts	ENSG00000257198.6	1	0.000
Astle_et_al_2016_Sum_eosinophil_basophil_counts	ENSG00000237943.6	10	0.369
Astle_et_al_2016_Sum_eosinophil_basophil_counts	ENSG00000214194.8	25	0.000
Astle_et_al_2016_Sum_eosinophil_basophil_counts	ENSG00000089234.15	2	0.000
Astle_et_al_2016_Sum_eosinophil_basophil_counts	ENSG00000204410.14	21	0.795
Astle_et_al_2016_Sum_eosinophil_basophil_counts	ENSG00000141480.17	19	0.715
Astle_et_al_2016_Sum_eosinophil_basophil_counts	ENSG00000188425.3	3	0.475
Astle_et_al_2016_Sum_eosinophil_basophil_counts	ENSG00000172171.10	24	0.000
Astle_et_al_2016_Sum_eosinophil_basophil_counts	ENSG00000238083.7	33	0.000
Astle_et_al_2016_Sum_eosinophil_basophil_counts	ENSG00000124496.12	5	0.000
Astle_et_al_2016_Sum_eosinophil_basophil_counts	ENSG00000244462.7	2	0.000
Astle_et_al_2016_Sum_eosinophil_basophil_counts	ENSG00000271590.1	12	0.000
Astle_et_al_2016_Sum_eosinophil_basophil_counts	ENSG00000262777.1	3	0.000
Astle_et_al_2016_Sum_eosinophil_basophil_counts	ENSG00000196199.13	37	0.000
Astle_et_al_2016_Sum_eosinophil_basophil_counts	ENSG00000228789.6	32	0.507
Astle_et_al_2016_Sum_eosinophil_basophil_counts	ENSG00000270441.1	14	0.000
Astle_et_al_2016_Sum_eosinophil_basophil_counts	ENSG00000135587.8	44	0.000
Astle_et_al_2016_Sum_eosinophil_basophil_counts	ENSG00000177889.9	20	0.061
Astle_et_al_2016_Sum_eosinophil_basophil_counts	ENSG00000197815.4	24	0.000
Astle_et_al_2016_Sum_eosinophil_basophil_counts	ENSG00000271973.1	4	0.000
Astle_et_al_2016_Sum_eosinophil_basophil_counts	ENSG00000204472.12	15	0.796
Astle_et_al_2016_Sum_eosinophil_basophil_counts	ENSG00000230433.1	6	0.000
Astle_et_al_2016_Sum_eosinophil_basophil_counts	ENSG00000149308.16	22	0.092
Astle_et_al_2016_Sum_eosinophil_basophil_counts	ENSG00000271730.1	11	0.000
Astle_et_al_2016_Sum_eosinophil_basophil_counts	ENSG00000266821.1	9	0.000
Astle_et_al_2016_Sum_eosinophil_basophil_counts	ENSG00000114978.17	23	0.394
Astle_et_al_2016_Sum_eosinophil_basophil_counts	ENSG00000165970.11	1	0.000
Astle_et_al_2016_Sum_eosinophil_basophil_counts	ENSG00000267257.1	6	0.000
Astle_et_al_2016_Sum_eosinophil_basophil_counts	ENSG00000127124.14	10	0.172
Astle_et_al_2016_Sum_eosinophil_basophil_counts	ENSG00000165113.12	36	0.000
Astle_et_al_2016_Sum_eosinophil_basophil_counts	ENSG00000178974.9	23	0.645
Astle_et_al_2016_Sum_eosinophil_basophil_counts	ENSG00000128918.14	7	0.190
Astle_et_al_2016_Sum_eosinophil_basophil_counts	ENSG00000136448.11	44	0.000
Astle_et_al_2016_Sum_eosinophil_basophil_counts	ENSG00000163902.11	30	0.321
Astle_et_al_2016_Sum_eosinophil_basophil_counts	ENSG00000236409.1	4	0.265
Astle_et_al_2016_Sum_eosinophil_basophil_counts	ENSG00000137185.11	21	0.661
Astle_et_al_2016_Sum_eosinophil_basophil_counts	ENSG00000165731.18	30	0.459
Astle_et_al_2016_Sum_eosinophil_basophil_counts	ENSG00000204592.8	26	0.000
Astle_et_al_2016_Sum_eosinophil_basophil_counts	ENSG00000236153.1	2	0.000
Astle_et_al_2016_Sum_eosinophil_basophil_counts	ENSG00000238160.1	1	0.000
Astle_et_al_2016_Sum_eosinophil_basophil_counts	ENSG00000131771.13	15	0.250
Astle_et_al_2016_Sum_eosinophil_basophil_counts	ENSG00000128886.11	8	0.000
Astle_et_al_2016_Sum_eosinophil_basophil_counts	ENSG00000166866.12	7	0.425
Astle_et_al_2016_Sum_eosinophil_basophil_counts	ENSG00000123179.13	36	0.443
Astle_et_al_2016_Sum_eosinophil_basophil_counts	ENSG00000134453.15	22	0.000
Astle_et_al_2016_Sum_eosinophil_basophil_counts	ENSG00000117620.14	20	0.000
Astle_et_al_2016_Sum_eosinophil_basophil_counts	ENSG00000268686.1	38	0.062
Astle_et_al_2016_Sum_eosinophil_basophil_counts	ENSG00000212789.4	1	0.000
Astle_et_al_2016_Sum_eosinophil_basophil_counts	ENSG00000230730.1	21	0.062
Astle_et_al_2016_Sum_eosinophil_basophil_counts	ENSG00000187553.8	14	0.000
Astle_et_al_2016_Sum_eosinophil_basophil_counts	ENSG00000138111.14	39	0.214
Astle_et_al_2016_Sum_eosinophil_basophil_counts	ENSG00000214725.8	39	0.002
Astle_et_al_2016_Sum_eosinophil_basophil_counts	ENSG00000188389.10	12	0.000
Astle_et_al_2016_Sum_eosinophil_basophil_counts	ENSG00000125149.11	1	0.000
Astle_et_al_2016_Sum_eosinophil_basophil_counts	ENSG00000272519.1	1	0.000
Astle_et_al_2016_Sum_eosinophil_basophil_counts	ENSG00000248278.1	37	0.000
Astle_et_al_2016_Sum_eosinophil_basophil_counts	ENSG00000169220.17	42	0.187
Astle_et_al_2016_Sum_eosinophil_basophil_counts	ENSG00000141456.14	22	0.000
Astle_et_al_2016_Sum_eosinophil_basophil_counts	ENSG00000223865.10	24	0.300
Astle_et_al_2016_Sum_eosinophil_basophil_counts	ENSG00000228962.1	22	0.823
Astle_et_al_2016_Sum_eosinophil_basophil_counts	ENSG00000181061.13	32	0.000
Astle_et_al_2016_Sum_eosinophil_basophil_counts	ENSG00000230164.1	5	0.207
Astle_et_al_2016_Sum_eosinophil_basophil_counts	ENSG00000260457.2	1	0.000
Astle_et_al_2016_Sum_eosinophil_basophil_counts	ENSG00000249715.10	1	0.000
Astle_et_al_2016_Sum_eosinophil_basophil_counts	ENSG00000282022.1	10	0.000
Astle_et_al_2016_Sum_eosinophil_basophil_counts	ENSG00000019144.18	15	0.000
Astle_et_al_2016_Sum_eosinophil_basophil_counts	ENSG00000237649.7	6	0.000
Astle_et_al_2016_Sum_eosinophil_basophil_counts	ENSG00000204644.9	36	0.000
Astle_et_al_2016_Sum_eosinophil_basophil_counts	ENSG00000275383.1	24	0.000
Astle_et_al_2016_Sum_eosinophil_basophil_counts	ENSG00000130724.8	16	0.111
Astle_et_al_2016_Sum_eosinophil_basophil_counts	ENSG00000235663.1	2	0.697
Astle_et_al_2016_Sum_eosinophil_basophil_counts	ENSG00000143452.15	22	0.788
Astle_et_al_2016_Sum_eosinophil_basophil_counts	ENSG00000213549.3	1	0.000
Astle_et_al_2016_Sum_eosinophil_basophil_counts	ENSG00000170275.14	25	0.339
Astle_et_al_2016_Sum_eosinophil_basophil_counts	ENSG00000175445.14	15	0.000
Astle_et_al_2016_Sum_eosinophil_basophil_counts	ENSG00000187257.15	11	0.368
Astle_et_al_2016_Sum_eosinophil_basophil_counts	ENSG00000256560.1	1	0.000
Astle_et_al_2016_Sum_eosinophil_basophil_counts	ENSG00000179344.16	31	0.356
Astle_et_al_2016_Sum_eosinophil_basophil_counts	ENSG00000158955.10	4	0.395
Astle_et_al_2016_Sum_eosinophil_basophil_counts	ENSG00000080603.16	1	0.000
Astle_et_al_2016_Sum_eosinophil_basophil_counts	ENSG00000283095.1	4	0.000
Astle_et_al_2016_Sum_eosinophil_basophil_counts	ENSG00000270130.1	4	0.000
Astle_et_al_2016_Sum_eosinophil_basophil_counts	ENSG00000011478.11	16	0.721
Astle_et_al_2016_Sum_eosinophil_basophil_counts	ENSG00000204842.14	3	0.000
Astle_et_al_2016_Sum_eosinophil_basophil_counts	ENSG00000232748.3	14	0.000
Astle_et_al_2016_Sum_eosinophil_basophil_counts	ENSG00000204623.9	18	0.839
Astle_et_al_2016_Sum_eosinophil_basophil_counts	ENSG00000164818.15	42	0.000
Astle_et_al_2016_Sum_eosinophil_basophil_counts	ENSG00000143013.12	11	0.000
Astle_et_al_2016_Sum_eosinophil_basophil_counts	ENSG00000124942.13	8	0.000
Astle_et_al_2016_Sum_eosinophil_basophil_counts	ENSG00000226465.1	9	0.000
Astle_et_al_2016_Sum_eosinophil_basophil_counts	ENSG00000109917.10	17	0.000
Astle_et_al_2016_Sum_eosinophil_basophil_counts	ENSG00000142224.15	2	0.892
Astle_et_al_2016_Sum_eosinophil_basophil_counts	ENSG00000259318.1	25	0.000
Astle_et_al_2016_Sum_eosinophil_basophil_counts	ENSG00000143479.15	16	0.000
Astle_et_al_2016_Sum_eosinophil_basophil_counts	ENSG00000009830.11	25	0.037
Astle_et_al_2016_Sum_eosinophil_basophil_counts	ENSG00000174574.15	31	0.796
Astle_et_al_2016_Sum_eosinophil_basophil_counts	ENSG00000171634.16	14	0.270
Astle_et_al_2016_Sum_eosinophil_basophil_counts	ENSG00000283632.2	9	0.000
Astle_et_al_2016_Sum_eosinophil_basophil_counts	ENSG00000231468.2	2	0.000
Astle_et_al_2016_Sum_eosinophil_basophil_counts	ENSG00000187605.15	2	0.000
Astle_et_al_2016_Sum_eosinophil_basophil_counts	ENSG00000183763.8	3	0.000
Astle_et_al_2016_Sum_eosinophil_basophil_counts	ENSG00000143553.10	24	0.000
Astle_et_al_2016_Sum_eosinophil_basophil_counts	ENSG00000259212.1	17	0.281
Astle_et_al_2016_Sum_eosinophil_basophil_counts	ENSG00000232757.1	5	0.297
Astle_et_al_2016_Sum_eosinophil_basophil_counts	ENSG00000259407.1	40	0.000
Astle_et_al_2016_Sum_eosinophil_basophil_counts	ENSG00000230537.1	6	0.359
Astle_et_al_2016_Sum_eosinophil_basophil_counts	ENSG00000182541.17	20	0.000
Astle_et_al_2016_Sum_eosinophil_basophil_counts	ENSG00000076513.16	10	0.000
Astle_et_al_2016_Sum_eosinophil_basophil_counts	ENSG00000267654.1	6	0.000
Astle_et_al_2016_Sum_eosinophil_basophil_counts	ENSG00000147852.15	17	0.000
Astle_et_al_2016_Sum_eosinophil_basophil_counts	ENSG00000112339.14	40	0.500
Astle_et_al_2016_Sum_eosinophil_basophil_counts	ENSG00000254783.1	6	0.000
Astle_et_al_2016_Sum_eosinophil_basophil_counts	ENSG00000283270.1	3	0.345
Astle_et_al_2016_Sum_eosinophil_basophil_counts	ENSG00000245598.6	22	0.000
Astle_et_al_2016_Sum_eosinophil_basophil_counts	ENSG00000234005.3	1	0.000
Astle_et_al_2016_Sum_eosinophil_basophil_counts	ENSG00000272902.2	20	0.000
Astle_et_al_2016_Sum_eosinophil_basophil_counts	ENSG00000168701.18	1	0.000
Astle_et_al_2016_Sum_eosinophil_basophil_counts	ENSG00000111325.16	19	0.000
Astle_et_al_2016_Sum_eosinophil_basophil_counts	ENSG00000224083.1	3	0.000
Astle_et_al_2016_Sum_eosinophil_basophil_counts	ENSG00000271614.1	14	0.000
Astle_et_al_2016_Sum_eosinophil_basophil_counts	ENSG00000156127.6	16	0.000
Astle_et_al_2016_Sum_eosinophil_basophil_counts	ENSG00000185112.5	15	0.000
Astle_et_al_2016_Sum_eosinophil_basophil_counts	ENSG00000214318.3	3	0.000
Astle_et_al_2016_Sum_eosinophil_basophil_counts	ENSG00000100387.8	3	0.000
Astle_et_al_2016_Sum_eosinophil_basophil_counts	ENSG00000072756.16	36	0.022
Astle_et_al_2016_Sum_eosinophil_basophil_counts	ENSG00000009335.17	21	0.000
Astle_et_al_2016_Sum_eosinophil_basophil_counts	ENSG00000257704.3	25	0.169
Astle_et_al_2016_Sum_eosinophil_basophil_counts	ENSG00000026950.16	34	0.419
Astle_et_al_2016_Sum_eosinophil_basophil_counts	ENSG00000112679.14	13	0.426
Astle_et_al_2016_Sum_eosinophil_basophil_counts	ENSG00000181315.10	36	0.000
Astle_et_al_2016_Sum_eosinophil_basophil_counts	ENSG00000251616.1	1	0.000
Astle_et_al_2016_Sum_eosinophil_basophil_counts	ENSG00000139372.14	30	0.000
Astle_et_al_2016_Sum_eosinophil_basophil_counts	ENSG00000164308.16	49	0.227
Astle_et_al_2016_Sum_eosinophil_basophil_counts	ENSG00000204392.10	10	0.000
Astle_et_al_2016_Sum_eosinophil_basophil_counts	ENSG00000262899.1	5	0.000
Astle_et_al_2016_Sum_eosinophil_basophil_counts	ENSG00000204428.12	47	0.000
Astle_et_al_2016_Sum_eosinophil_basophil_counts	ENSG00000185847.7	5	0.467
Astle_et_al_2016_Sum_eosinophil_basophil_counts	ENSG00000124508.16	42	0.628
Astle_et_al_2016_Sum_eosinophil_basophil_counts	ENSG00000227992.1	17	0.000
Astle_et_al_2016_Sum_eosinophil_basophil_counts	ENSG00000125863.18	31	0.228
Astle_et_al_2016_Sum_eosinophil_basophil_counts	ENSG00000188996.4	2	0.000
Astle_et_al_2016_Sum_eosinophil_basophil_counts	ENSG00000160447.6	14	0.000
Astle_et_al_2016_Sum_eosinophil_basophil_counts	ENSG00000118094.11	17	0.201
Astle_et_al_2016_Sum_eosinophil_basophil_counts	ENSG00000176826.15	9	0.000
Astle_et_al_2016_Sum_eosinophil_basophil_counts	ENSG00000128285.4	19	0.000
Astle_et_al_2016_Sum_eosinophil_basophil_counts	ENSG00000183576.12	10	0.152
Astle_et_al_2016_Sum_eosinophil_basophil_counts	ENSG00000170776.21	20	0.000
Astle_et_al_2016_Sum_eosinophil_basophil_counts	ENSG00000277301.1	3	0.000
Astle_et_al_2016_Sum_eosinophil_basophil_counts	ENSG00000169714.16	6	0.000
Astle_et_al_2016_Sum_eosinophil_basophil_counts	ENSG00000273837.1	42	0.000
Astle_et_al_2016_Sum_eosinophil_basophil_counts	ENSG00000099998.17	24	0.000
Astle_et_al_2016_Sum_eosinophil_basophil_counts	ENSG00000204619.7	21	0.280
Astle_et_al_2016_Sum_eosinophil_basophil_counts	ENSG00000229367.1	23	0.000
Astle_et_al_2016_Sum_eosinophil_basophil_counts	ENSG00000105705.15	5	0.152
Astle_et_al_2016_Sum_eosinophil_basophil_counts	ENSG00000272221.1	36	0.000
Astle_et_al_2016_Sum_eosinophil_basophil_counts	ENSG00000143369.14	15	0.472
Astle_et_al_2016_Sum_eosinophil_basophil_counts	ENSG00000186193.8	14	0.000
Astle_et_al_2016_Sum_eosinophil_basophil_counts	ENSG00000167916.4	20	0.147
Astle_et_al_2016_Sum_eosinophil_basophil_counts	ENSG00000103066.12	24	0.525
Astle_et_al_2016_Sum_eosinophil_basophil_counts	ENSG00000172992.11	46	0.000
Astle_et_al_2016_Sum_eosinophil_basophil_counts	ENSG00000204344.14	17	0.316
Astle_et_al_2016_Sum_eosinophil_basophil_counts	ENSG00000196366.3	2	0.806
Astle_et_al_2016_Sum_eosinophil_basophil_counts	ENSG00000231310.3	3	0.000
Astle_et_al_2016_Sum_eosinophil_basophil_counts	ENSG00000265055.1	29	0.000
Astle_et_al_2016_Sum_eosinophil_basophil_counts	ENSG00000263586.1	3	0.596
Astle_et_al_2016_Sum_eosinophil_basophil_counts	ENSG00000162694.13	27	0.000
Astle_et_al_2016_Sum_eosinophil_basophil_counts	ENSG00000278058.1	21	0.000
Astle_et_al_2016_Sum_eosinophil_basophil_counts	ENSG00000100413.16	31	0.768
Astle_et_al_2016_Sum_eosinophil_basophil_counts	ENSG00000172037.13	1	0.000
Astle_et_al_2016_Sum_eosinophil_basophil_counts	ENSG00000183624.13	14	0.000
Astle_et_al_2016_Sum_eosinophil_basophil_counts	ENSG00000258376.2	25	0.451
Astle_et_al_2016_Sum_eosinophil_basophil_counts	ENSG00000244009.1	2	0.856
Astle_et_al_2016_Sum_eosinophil_basophil_counts	ENSG00000173457.10	36	0.422
Astle_et_al_2016_Sum_eosinophil_basophil_counts	ENSG00000141096.4	2	0.000
Astle_et_al_2016_Sum_eosinophil_basophil_counts	ENSG00000262500.1	17	0.683
Astle_et_al_2016_Sum_eosinophil_basophil_counts	ENSG00000142669.14	19	0.417
Astle_et_al_2016_Sum_eosinophil_basophil_counts	ENSG00000112812.15	26	0.741
Astle_et_al_2016_Sum_eosinophil_basophil_counts	ENSG00000178057.14	18	0.000
Astle_et_al_2016_Sum_eosinophil_basophil_counts	ENSG00000229456.1	8	0.000
Astle_et_al_2016_Sum_eosinophil_basophil_counts	ENSG00000274286.1	30	0.566
Astle_et_al_2016_Sum_eosinophil_basophil_counts	ENSG00000204257.14	41	0.261
Astle_et_al_2016_Sum_eosinophil_basophil_counts	ENSG00000223911.1	1	0.000
Astle_et_al_2016_Sum_eosinophil_basophil_counts	ENSG00000146476.10	23	0.000
Astle_et_al_2016_Sum_eosinophil_basophil_counts	ENSG00000281358.1	13	0.000
Astle_et_al_2016_Sum_eosinophil_basophil_counts	ENSG00000263427.1	3	0.807
Astle_et_al_2016_Sum_eosinophil_basophil_counts	ENSG00000230225.1	2	0.807
Astle_et_al_2016_Sum_eosinophil_basophil_counts	ENSG00000275040.1	3	0.000
Astle_et_al_2016_Sum_eosinophil_basophil_counts	ENSG00000020256.19	18	0.000
Astle_et_al_2016_Sum_eosinophil_basophil_counts	ENSG00000254598.2	2	0.679
Astle_et_al_2016_Sum_eosinophil_basophil_counts	ENSG00000232040.2	4	0.000
Astle_et_al_2016_Sum_eosinophil_basophil_counts	ENSG00000257594.3	13	0.000
Astle_et_al_2016_Sum_eosinophil_basophil_counts	ENSG00000145901.14	14	0.489
Astle_et_al_2016_Sum_eosinophil_basophil_counts	ENSG00000223374.1	34	0.690
Astle_et_al_2016_Sum_eosinophil_basophil_counts	ENSG00000253833.1	4	0.000
Astle_et_al_2016_Sum_eosinophil_basophil_counts	ENSG00000165879.8	15	0.670
Astle_et_al_2016_Sum_eosinophil_basophil_counts	ENSG00000235674.2	1	0.000
Astle_et_al_2016_Sum_eosinophil_basophil_counts	ENSG00000168140.4	11	0.000
Astle_et_al_2016_Sum_eosinophil_basophil_counts	ENSG00000108849.7	1	0.000
Astle_et_al_2016_Sum_eosinophil_basophil_counts	ENSG00000096063.15	25	0.000
Astle_et_al_2016_Sum_eosinophil_basophil_counts	ENSG00000253616.5	8	0.459
Astle_et_al_2016_Sum_eosinophil_basophil_counts	ENSG00000268316.1	3	0.000
Astle_et_al_2016_Sum_eosinophil_basophil_counts	ENSG00000158050.4	5	0.397
Astle_et_al_2016_Sum_eosinophil_basophil_counts	ENSG00000204231.10	5	0.773
Astle_et_al_2016_Sum_eosinophil_basophil_counts	ENSG00000106211.8	2	0.634
Astle_et_al_2016_Sum_eosinophil_basophil_counts	ENSG00000125245.12	11	0.000
Astle_et_al_2016_Sum_eosinophil_basophil_counts	ENSG00000270781.1	3	0.538
Astle_et_al_2016_Sum_eosinophil_basophil_counts	ENSG00000273008.1	30	0.000
Astle_et_al_2016_Sum_eosinophil_basophil_counts	ENSG00000281756.1	1	0.000
Astle_et_al_2016_Sum_eosinophil_basophil_counts	ENSG00000230747.1	9	0.620
Astle_et_al_2016_Sum_eosinophil_basophil_counts	ENSG00000240023.1	1	0.000
Astle_et_al_2016_Sum_eosinophil_basophil_counts	ENSG00000111237.18	39	0.000
Astle_et_al_2016_Sum_eosinophil_basophil_counts	ENSG00000204599.14	10	0.472
Astle_et_al_2016_Sum_eosinophil_basophil_counts	ENSG00000123965.13	46	0.000
Astle_et_al_2016_Sum_eosinophil_basophil_counts	ENSG00000231782.6	1	0.000
Astle_et_al_2016_Sum_eosinophil_basophil_counts	ENSG00000125347.13	16	0.455
Astle_et_al_2016_Sum_eosinophil_basophil_counts	ENSG00000114127.10	11	0.000
Astle_et_al_2016_Sum_eosinophil_basophil_counts	ENSG00000234745.10	22	0.913
Astle_et_al_2016_Sum_eosinophil_basophil_counts	ENSG00000178445.9	18	0.507
Astle_et_al_2016_Sum_eosinophil_basophil_counts	ENSG00000168214.20	5	0.000
Astle_et_al_2016_Sum_eosinophil_basophil_counts	ENSG00000241130.1	1	0.000
Astle_et_al_2016_Sum_eosinophil_basophil_counts	ENSG00000237441.9	10	0.425
Astle_et_al_2016_Sum_eosinophil_basophil_counts	ENSG00000187122.16	30	0.000
Astle_et_al_2016_Sum_eosinophil_basophil_counts	ENSG00000234290.2	11	0.000
Astle_et_al_2016_Sum_eosinophil_basophil_counts	ENSG00000149196.15	19	0.000
Astle_et_al_2016_Sum_eosinophil_basophil_counts	ENSG00000110777.11	6	0.000
Astle_et_al_2016_Sum_eosinophil_basophil_counts	ENSG00000253745.1	1	0.000
Astle_et_al_2016_Sum_eosinophil_basophil_counts	ENSG00000206073.10	1	0.000
Astle_et_al_2016_Sum_eosinophil_basophil_counts	ENSG00000109670.13	5	0.000
Astle_et_al_2016_Sum_eosinophil_basophil_counts	ENSG00000197279.3	26	0.000
Astle_et_al_2016_Sum_eosinophil_basophil_counts	ENSG00000227939.1	3	0.000
Astle_et_al_2016_Sum_eosinophil_basophil_counts	ENSG00000159753.13	4	0.000
Astle_et_al_2016_Sum_eosinophil_basophil_counts	ENSG00000197114.11	16	0.000
Astle_et_al_2016_Sum_eosinophil_basophil_counts	ENSG00000271420.1	3	0.000
Astle_et_al_2016_Sum_eosinophil_basophil_counts	ENSG00000136371.10	35	0.000
Astle_et_al_2016_Sum_eosinophil_basophil_counts	ENSG00000130733.10	13	0.000
Astle_et_al_2016_Sum_eosinophil_basophil_counts	ENSG00000145020.15	48	0.000
Astle_et_al_2016_Sum_eosinophil_basophil_counts	ENSG00000172954.13	39	0.000
Astle_et_al_2016_Sum_eosinophil_basophil_counts	ENSG00000273727.1	1	0.000
Astle_et_al_2016_Sum_eosinophil_basophil_counts	ENSG00000173530.5	15	0.000
Astle_et_al_2016_Sum_eosinophil_basophil_counts	ENSG00000281831.1	23	0.819
Astle_et_al_2016_Sum_eosinophil_basophil_counts	ENSG00000279637.1	1	0.000
Astle_et_al_2016_Sum_eosinophil_basophil_counts	ENSG00000266992.1	5	0.000
Astle_et_al_2016_Sum_eosinophil_basophil_counts	ENSG00000278600.1	46	0.000
Astle_et_al_2016_Sum_eosinophil_basophil_counts	ENSG00000168952.15	29	0.132
Astle_et_al_2016_Sum_eosinophil_basophil_counts	ENSG00000273802.2	10	0.000
Astle_et_al_2016_Sum_eosinophil_basophil_counts	ENSG00000232300.1	14	0.000
Astle_et_al_2016_Sum_eosinophil_basophil_counts	ENSG00000271983.1	7	0.232
Astle_et_al_2016_Sum_eosinophil_basophil_counts	ENSG00000277075.2	25	0.000
Astle_et_al_2016_Sum_eosinophil_basophil_counts	ENSG00000136999.4	28	0.000
Astle_et_al_2016_Sum_eosinophil_basophil_counts	ENSG00000183734.4	11	0.000
Astle_et_al_2016_Sum_eosinophil_basophil_counts	ENSG00000143374.16	27	0.509
Astle_et_al_2016_Sum_eosinophil_basophil_counts	ENSG00000103599.19	36	0.000
Astle_et_al_2016_Sum_eosinophil_basophil_counts	ENSG00000254772.9	27	0.000
Astle_et_al_2016_Sum_eosinophil_basophil_counts	ENSG00000197283.14	4	0.778
Astle_et_al_2016_Sum_eosinophil_basophil_counts	ENSG00000108344.14	17	0.000
Astle_et_al_2016_Sum_eosinophil_basophil_counts	ENSG00000182087.12	43	0.354
Astle_et_al_2016_Sum_eosinophil_basophil_counts	ENSG00000105650.21	36	0.000
Astle_et_al_2016_Sum_eosinophil_basophil_counts	ENSG00000184208.10	2	0.000
Astle_et_al_2016_Sum_eosinophil_basophil_counts	ENSG00000197050.10	14	0.136
Astle_et_al_2016_Sum_eosinophil_basophil_counts	ENSG00000272501.1	38	0.000
Astle_et_al_2016_Sum_eosinophil_basophil_counts	ENSG00000204427.11	16	0.684
Astle_et_al_2016_Sum_eosinophil_basophil_counts	ENSG00000205740.2	6	0.310
Astle_et_al_2016_Sum_eosinophil_basophil_counts	ENSG00000268225.2	39	0.000
Astle_et_al_2016_Sum_eosinophil_basophil_counts	ENSG00000276791.1	48	0.463
Astle_et_al_2016_Sum_eosinophil_basophil_counts	ENSG00000232671.5	1	0.000
Astle_et_al_2016_Sum_eosinophil_basophil_counts	ENSG00000246548.3	18	0.000
Astle_et_al_2016_Sum_eosinophil_basophil_counts	ENSG00000155561.14	8	0.000
Astle_et_al_2016_Sum_eosinophil_basophil_counts	ENSG00000125868.15	19	0.000
Astle_et_al_2016_Sum_eosinophil_basophil_counts	ENSG00000105810.9	3	0.000
Astle_et_al_2016_Sum_eosinophil_basophil_counts	ENSG00000204305.13	20	0.864
Astle_et_al_2016_Sum_eosinophil_basophil_counts	ENSG00000174175.16	9	0.000
Astle_et_al_2016_Sum_eosinophil_basophil_counts	ENSG00000120708.16	10	0.000
Astle_et_al_2016_Sum_eosinophil_basophil_counts	ENSG00000154027.18	19	0.000
Astle_et_al_2016_Sum_eosinophil_basophil_counts	ENSG00000197208.5	12	0.000
Astle_et_al_2016_Sum_eosinophil_basophil_counts	ENSG00000231381.2	6	0.000
Astle_et_al_2016_Sum_eosinophil_basophil_counts	ENSG00000006062.14	4	0.509
Astle_et_al_2016_Sum_eosinophil_basophil_counts	ENSG00000145022.4	17	0.000
Astle_et_al_2016_Sum_eosinophil_basophil_counts	ENSG00000076201.14	17	0.000
Astle_et_al_2016_Sum_eosinophil_basophil_counts	ENSG00000111540.15	11	0.567
Astle_et_al_2016_Sum_eosinophil_basophil_counts	ENSG00000057757.9	19	0.000
Astle_et_al_2016_Sum_eosinophil_basophil_counts	ENSG00000218069.2	1	0.000
Astle_et_al_2016_Sum_eosinophil_basophil_counts	ENSG00000008517.16	44	0.353
Astle_et_al_2016_Sum_eosinophil_basophil_counts	ENSG00000008300.16	5	0.000
Astle_et_al_2016_Sum_eosinophil_basophil_counts	ENSG00000267472.1	22	0.705
Astle_et_al_2016_Sum_eosinophil_basophil_counts	ENSG00000230521.1	29	0.487
Astle_et_al_2016_Sum_eosinophil_basophil_counts	ENSG00000188215.9	10	0.701
Astle_et_al_2016_Sum_eosinophil_basophil_counts	ENSG00000267680.5	19	0.000
Astle_et_al_2016_Sum_eosinophil_basophil_counts	ENSG00000099889.13	26	0.572
Astle_et_al_2016_Sum_eosinophil_basophil_counts	ENSG00000157741.14	2	0.421
Astle_et_al_2016_Sum_eosinophil_basophil_counts	ENSG00000254286.5	2	0.825
Astle_et_al_2016_Sum_eosinophil_basophil_counts	ENSG00000172803.17	45	0.000
Astle_et_al_2016_Sum_eosinophil_basophil_counts	ENSG00000231993.1	10	0.000
Astle_et_al_2016_Sum_eosinophil_basophil_counts	ENSG00000175730.8	32	0.000
Astle_et_al_2016_Sum_eosinophil_basophil_counts	ENSG00000090061.17	2	0.000
Astle_et_al_2016_Sum_eosinophil_basophil_counts	ENSG00000104415.13	12	0.082
Astle_et_al_2016_Sum_eosinophil_basophil_counts	ENSG00000081320.10	22	0.000
Astle_et_al_2016_Sum_eosinophil_basophil_counts	ENSG00000120094.6	2	0.297
Astle_et_al_2016_Sum_eosinophil_basophil_counts	ENSG00000138674.16	5	0.000
Astle_et_al_2016_Sum_eosinophil_basophil_counts	ENSG00000198625.12	29	0.000
Astle_et_al_2016_Sum_eosinophil_basophil_counts	ENSG00000225098.1	1	0.000
Astle_et_al_2016_Sum_eosinophil_basophil_counts	ENSG00000170638.9	19	0.701
Astle_et_al_2016_Sum_eosinophil_basophil_counts	ENSG00000130766.4	5	0.801
Astle_et_al_2016_Sum_eosinophil_basophil_counts	ENSG00000272933.1	12	0.000
Astle_et_al_2016_Sum_eosinophil_basophil_counts	ENSG00000272009.1	34	0.000
Astle_et_al_2016_Sum_eosinophil_basophil_counts	ENSG00000126353.3	4	0.000
Astle_et_al_2016_Sum_eosinophil_basophil_counts	ENSG00000263013.1	14	0.830
Astle_et_al_2016_Sum_eosinophil_basophil_counts	ENSG00000124074.11	5	0.000
Astle_et_al_2016_Sum_eosinophil_basophil_counts	ENSG00000183864.4	6	0.000
Astle_et_al_2016_Sum_eosinophil_basophil_counts	ENSG00000204568.11	5	0.000
Astle_et_al_2016_Sum_eosinophil_basophil_counts	ENSG00000225173.1	2	0.000
Astle_et_al_2016_Sum_eosinophil_basophil_counts	ENSG00000161654.9	16	0.000
Astle_et_al_2016_Sum_eosinophil_basophil_counts	ENSG00000269667.1	4	0.536
Astle_et_al_2016_Sum_eosinophil_basophil_counts	ENSG00000174437.16	15	0.000
Astle_et_al_2016_Sum_eosinophil_basophil_counts	ENSG00000155660.10	29	0.511
Astle_et_al_2016_Sum_eosinophil_basophil_counts	ENSG00000170266.15	16	0.662
Astle_et_al_2016_Sum_eosinophil_basophil_counts	ENSG00000243660.9	13	0.000
Astle_et_al_2016_Sum_eosinophil_basophil_counts	ENSG00000178573.6	7	0.000
Astle_et_al_2016_Sum_eosinophil_basophil_counts	ENSG00000141098.12	11	0.423
Astle_et_al_2016_Sum_eosinophil_basophil_counts	ENSG00000260428.2	21	0.000
Astle_et_al_2016_Sum_eosinophil_basophil_counts	ENSG00000096968.13	15	0.291
Astle_et_al_2016_Sum_eosinophil_basophil_counts	ENSG00000177663.13	49	0.000
Astle_et_al_2016_Sum_eosinophil_basophil_counts	ENSG00000168303.6	2	0.000
Astle_et_al_2016_Sum_eosinophil_basophil_counts	ENSG00000024048.10	25	0.000
Astle_et_al_2016_Sum_eosinophil_basophil_counts	ENSG00000219700.1	1	0.000
Astle_et_al_2016_Sum_eosinophil_basophil_counts	ENSG00000095794.19	9	0.000
Astle_et_al_2016_Sum_eosinophil_basophil_counts	ENSG00000131981.15	22	0.162
Astle_et_al_2016_Sum_eosinophil_basophil_counts	ENSG00000179295.17	2	0.000
Astle_et_al_2016_Sum_eosinophil_basophil_counts	ENSG00000170091.10	11	0.000
Astle_et_al_2016_Sum_eosinophil_basophil_counts	ENSG00000100883.11	25	0.076
Astle_et_al_2016_Sum_eosinophil_basophil_counts	ENSG00000069399.14	6	0.000
Astle_et_al_2016_Sum_eosinophil_basophil_counts	ENSG00000124614.13	25	0.746
Astle_et_al_2016_Sum_eosinophil_basophil_counts	ENSG00000169442.8	30	0.082
Astle_et_al_2016_Sum_eosinophil_basophil_counts	ENSG00000197728.9	49	0.826
Astle_et_al_2016_Sum_eosinophil_basophil_counts	ENSG00000270028.1	30	0.000
Astle_et_al_2016_Sum_eosinophil_basophil_counts	ENSG00000225877.1	9	0.000
Astle_et_al_2016_Sum_eosinophil_basophil_counts	ENSG00000273890.1	6	0.000
Astle_et_al_2016_Sum_eosinophil_basophil_counts	ENSG00000157837.15	40	0.000
Astle_et_al_2016_Sum_eosinophil_basophil_counts	ENSG00000119608.12	14	0.000
Astle_et_al_2016_Sum_eosinophil_basophil_counts	ENSG00000204482.10	19	0.770
Astle_et_al_2016_Sum_eosinophil_basophil_counts	ENSG00000103591.12	18	0.000
Astle_et_al_2016_Sum_eosinophil_basophil_counts	ENSG00000226375.1	8	0.000
Astle_et_al_2016_Sum_eosinophil_basophil_counts	ENSG00000100362.12	5	0.353
Astle_et_al_2016_Sum_eosinophil_basophil_counts	ENSG00000198218.10	40	0.000
Astle_et_al_2016_Sum_eosinophil_basophil_counts	ENSG00000115211.15	2	0.000
Astle_et_al_2016_Sum_eosinophil_basophil_counts	ENSG00000167468.16	33	0.618
Astle_et_al_2016_Sum_eosinophil_basophil_counts	ENSG00000166783.21	2	0.718
Astle_et_al_2016_Sum_eosinophil_basophil_counts	ENSG00000065361.14	3	0.000
Astle_et_al_2016_Sum_eosinophil_basophil_counts	ENSG00000127507.17	27	0.000
Astle_et_al_2016_Sum_eosinophil_basophil_counts	ENSG00000197622.12	21	0.353
Astle_et_al_2016_Sum_eosinophil_basophil_counts	ENSG00000178852.15	45	0.000
Astle_et_al_2016_Sum_eosinophil_basophil_counts	ENSG00000010282.14	35	0.000
Astle_et_al_2016_Sum_eosinophil_basophil_counts	ENSG00000118412.12	15	0.202
Astle_et_al_2016_Sum_eosinophil_basophil_counts	ENSG00000167645.16	17	0.000
Astle_et_al_2016_Sum_eosinophil_basophil_counts	ENSG00000260075.1	20	0.100
Astle_et_al_2016_Sum_eosinophil_basophil_counts	ENSG00000164411.11	1	0.000
Astle_et_al_2016_Sum_eosinophil_basophil_counts	ENSG00000004846.16	1	0.000
Astle_et_al_2016_Sum_eosinophil_basophil_counts	ENSG00000187664.8	32	0.000
Astle_et_al_2016_Sum_eosinophil_basophil_counts	ENSG00000142186.16	7	0.000
Astle_et_al_2016_Sum_eosinophil_basophil_counts	ENSG00000219891.2	26	0.000
Astle_et_al_2016_Sum_eosinophil_basophil_counts	ENSG00000265808.3	28	0.532
Astle_et_al_2016_Sum_eosinophil_basophil_counts	ENSG00000158859.9	3	0.864
Astle_et_al_2016_Sum_eosinophil_basophil_counts	ENSG00000125743.10	36	0.000
Astle_et_al_2016_Sum_eosinophil_basophil_counts	ENSG00000258035.1	3	0.540
Astle_et_al_2016_Sum_eosinophil_basophil_counts	ENSG00000204444.10	14	0.629
Astle_et_al_2016_Sum_eosinophil_basophil_counts	ENSG00000280069.1	40	0.000
Astle_et_al_2016_Sum_eosinophil_basophil_counts	ENSG00000237154.2	4	0.027
Astle_et_al_2016_Sum_eosinophil_basophil_counts	ENSG00000131148.8	25	0.000
Astle_et_al_2016_Sum_eosinophil_basophil_counts	ENSG00000135740.16	14	0.000
Astle_et_al_2016_Sum_eosinophil_basophil_counts	ENSG00000213888.3	5	0.200
Astle_et_al_2016_Sum_eosinophil_basophil_counts	ENSG00000273302.1	34	0.000
Astle_et_al_2016_Sum_eosinophil_basophil_counts	ENSG00000235641.4	27	0.000
Astle_et_al_2016_Sum_eosinophil_basophil_counts	ENSG00000168685.14	8	0.000
Astle_et_al_2016_Sum_eosinophil_basophil_counts	ENSG00000167083.6	24	0.779
Astle_et_al_2016_Sum_eosinophil_basophil_counts	ENSG00000259290.1	1	0.000
Astle_et_al_2016_Sum_eosinophil_basophil_counts	ENSG00000267765.1	13	0.000
Astle_et_al_2016_Sum_eosinophil_basophil_counts	ENSG00000243943.9	4	0.000
Astle_et_al_2016_Sum_eosinophil_basophil_counts	ENSG00000273768.1	1	0.000
Astle_et_al_2016_Sum_eosinophil_basophil_counts	ENSG00000184708.17	4	0.000
Astle_et_al_2016_Sum_eosinophil_basophil_counts	ENSG00000139547.7	10	0.000
Astle_et_al_2016_Sum_eosinophil_basophil_counts	ENSG00000153814.11	22	0.650
Astle_et_al_2016_Sum_eosinophil_basophil_counts	ENSG00000254348.1	4	0.000
Astle_et_al_2016_Sum_eosinophil_basophil_counts	ENSG00000180539.7	26	0.000
Astle_et_al_2016_Sum_eosinophil_basophil_counts	ENSG00000270938.1	1	0.000
Astle_et_al_2016_Sum_eosinophil_basophil_counts	ENSG00000085265.10	17	0.478
Astle_et_al_2016_Sum_eosinophil_basophil_counts	ENSG00000255581.1	10	0.000
Astle_et_al_2016_Sum_eosinophil_basophil_counts	ENSG00000117461.14	12	0.073
Astle_et_al_2016_Sum_eosinophil_basophil_counts	ENSG00000267114.1	6	0.304
Astle_et_al_2016_Sum_eosinophil_basophil_counts	ENSG00000132475.10	4	0.247
Astle_et_al_2016_Sum_eosinophil_basophil_counts	ENSG00000277494.1	45	0.428
Astle_et_al_2016_Sum_eosinophil_basophil_counts	ENSG00000227557.1	1	0.000
Astle_et_al_2016_Sum_eosinophil_basophil_counts	ENSG00000185989.10	25	0.671
Astle_et_al_2016_Sum_eosinophil_basophil_counts	ENSG00000124549.14	29	0.000
Astle_et_al_2016_Sum_eosinophil_basophil_counts	ENSG00000229869.1	1	0.000
Astle_et_al_2016_Sum_eosinophil_basophil_counts	ENSG00000187695.8	4	0.000
Astle_et_al_2016_Sum_eosinophil_basophil_counts	ENSG00000265352.1	1	0.000
Astle_et_al_2016_Sum_eosinophil_basophil_counts	ENSG00000270972.1	43	0.000
Astle_et_al_2016_Sum_eosinophil_basophil_counts	ENSG00000223745.7	47	0.000
Astle_et_al_2016_Sum_eosinophil_basophil_counts	ENSG00000159596.6	20	0.000
Astle_et_al_2016_Sum_eosinophil_basophil_counts	ENSG00000230896.1	10	0.000
Astle_et_al_2016_Sum_eosinophil_basophil_counts	ENSG00000204371.11	11	0.554
Astle_et_al_2016_Sum_eosinophil_basophil_counts	ENSG00000183032.11	7	0.000
Astle_et_al_2016_Sum_eosinophil_basophil_counts	ENSG00000253502.1	13	0.000
Astle_et_al_2016_Sum_eosinophil_basophil_counts	ENSG00000166323.12	12	0.000
Astle_et_al_2016_Sum_eosinophil_basophil_counts	ENSG00000179144.4	9	0.000
Astle_et_al_2016_Sum_eosinophil_basophil_counts	ENSG00000185338.4	8	0.644
Astle_et_al_2016_Sum_eosinophil_basophil_counts	ENSG00000129255.15	11	0.167
Astle_et_al_2016_Sum_eosinophil_basophil_counts	ENSG00000229390.1	14	0.526
Astle_et_al_2016_Sum_eosinophil_basophil_counts	ENSG00000239257.1	31	0.694
Astle_et_al_2016_Sum_eosinophil_basophil_counts	ENSG00000277151.1	13	0.000
Astle_et_al_2016_Sum_eosinophil_basophil_counts	ENSG00000214894.6	16	0.285
Astle_et_al_2016_Sum_eosinophil_basophil_counts	ENSG00000131668.13	13	0.000
Astle_et_al_2016_Sum_eosinophil_basophil_counts	ENSG00000175550.7	4	0.500
Astle_et_al_2016_Sum_eosinophil_basophil_counts	ENSG00000238917.1	3	0.701
Astle_et_al_2016_Sum_eosinophil_basophil_counts	ENSG00000171316.11	7	0.000
Astle_et_al_2016_Sum_eosinophil_basophil_counts	ENSG00000213453.3	2	0.000
Astle_et_al_2016_Sum_eosinophil_basophil_counts	ENSG00000179673.4	17	0.000
Astle_et_al_2016_Sum_eosinophil_basophil_counts	ENSG00000176208.8	32	0.000
Astle_et_al_2016_Sum_eosinophil_basophil_counts	ENSG00000125888.14	2	0.000
Astle_et_al_2016_Sum_eosinophil_basophil_counts	ENSG00000279349.1	14	0.000
Astle_et_al_2016_Sum_eosinophil_basophil_counts	ENSG00000225948.2	9	0.000
Astle_et_al_2016_Sum_eosinophil_basophil_counts	ENSG00000253972.5	5	0.000
Astle_et_al_2016_Sum_eosinophil_basophil_counts	ENSG00000179546.4	13	0.000
Astle_et_al_2016_Sum_eosinophil_basophil_counts	ENSG00000161956.12	23	0.433
Astle_et_al_2016_Sum_eosinophil_basophil_counts	ENSG00000235573.2	2	0.000
Astle_et_al_2016_Sum_eosinophil_basophil_counts	ENSG00000174004.5	21	0.000
Astle_et_al_2016_Sum_eosinophil_basophil_counts	ENSG00000139278.9	35	0.000
Astle_et_al_2016_Sum_eosinophil_basophil_counts	ENSG00000271926.1	9	0.606
Astle_et_al_2016_Sum_eosinophil_basophil_counts	ENSG00000130589.16	3	0.697
Astle_et_al_2016_Sum_eosinophil_basophil_counts	ENSG00000261332.1	10	0.000
Astle_et_al_2016_Sum_eosinophil_basophil_counts	ENSG00000234255.8	5	0.722
Astle_et_al_2016_Sum_eosinophil_basophil_counts	ENSG00000214021.15	33	0.000
Astle_et_al_2016_Sum_eosinophil_basophil_counts	ENSG00000182983.14	6	0.106
Astle_et_al_2016_Sum_eosinophil_basophil_counts	ENSG00000280710.2	1	0.000
Astle_et_al_2016_Sum_eosinophil_basophil_counts	ENSG00000204657.3	15	0.748
Astle_et_al_2016_Sum_eosinophil_basophil_counts	ENSG00000170606.14	35	0.000
Astle_et_al_2016_Sum_eosinophil_basophil_counts	ENSG00000213900.2	3	0.000
Astle_et_al_2016_Sum_eosinophil_basophil_counts	ENSG00000110011.13	15	0.214
Astle_et_al_2016_Sum_eosinophil_basophil_counts	ENSG00000143632.14	4	0.516
Astle_et_al_2016_Sum_eosinophil_basophil_counts	ENSG00000244300.2	21	0.566
Astle_et_al_2016_Sum_eosinophil_basophil_counts	ENSG00000271161.1	24	0.000
Astle_et_al_2016_Sum_eosinophil_basophil_counts	ENSG00000102977.13	6	0.681
Astle_et_al_2016_Sum_eosinophil_basophil_counts	ENSG00000235151.1	24	0.418
Astle_et_al_2016_Sum_eosinophil_basophil_counts	ENSG00000108479.11	7	0.573
Astle_et_al_2016_Sum_eosinophil_basophil_counts	ENSG00000235109.7	29	0.513
Astle_et_al_2016_Sum_eosinophil_basophil_counts	ENSG00000150455.13	27	0.000
Astle_et_al_2016_Sum_eosinophil_basophil_counts	ENSG00000197308.9	3	0.000
Astle_et_al_2016_Sum_eosinophil_basophil_counts	ENSG00000216921.7	22	0.536
Astle_et_al_2016_Sum_eosinophil_basophil_counts	ENSG00000204287.13	24	0.000
Astle_et_al_2016_Sum_eosinophil_basophil_counts	ENSG00000205334.2	8	0.000
Astle_et_al_2016_Sum_eosinophil_basophil_counts	ENSG00000213337.8	1	0.000
Astle_et_al_2016_Sum_eosinophil_basophil_counts	ENSG00000137331.11	21	0.613
Astle_et_al_2016_Sum_eosinophil_basophil_counts	ENSG00000100767.15	12	0.596
Astle_et_al_2016_Sum_eosinophil_basophil_counts	ENSG00000263941.2	3	0.694
Astle_et_al_2016_Sum_eosinophil_basophil_counts	ENSG00000101367.8	30	0.000
Astle_et_al_2016_Sum_eosinophil_basophil_counts	ENSG00000100784.10	17	0.473
Astle_et_al_2016_Sum_eosinophil_basophil_counts	ENSG00000235584.2	2	0.053
Astle_et_al_2016_Sum_eosinophil_basophil_counts	ENSG00000173578.7	10	0.679
Astle_et_al_2016_Sum_eosinophil_basophil_counts	ENSG00000204308.7	38	0.440
Astle_et_al_2016_Sum_eosinophil_basophil_counts	ENSG00000185404.16	30	0.000
Astle_et_al_2016_Sum_eosinophil_basophil_counts	ENSG00000272449.1	11	0.000
Astle_et_al_2016_Sum_eosinophil_basophil_counts	ENSG00000263353.3	1	0.000
Astle_et_al_2016_Sum_eosinophil_basophil_counts	ENSG00000231226.1	5	0.000
Astle_et_al_2016_Sum_eosinophil_basophil_counts	ENSG00000185250.15	17	0.000
Astle_et_al_2016_Sum_eosinophil_basophil_counts	ENSG00000221829.9	41	0.000
Astle_et_al_2016_Sum_eosinophil_basophil_counts	ENSG00000283064.1	14	0.000
Astle_et_al_2016_Sum_eosinophil_basophil_counts	ENSG00000225886.3	5	0.000
Astle_et_al_2016_Sum_eosinophil_basophil_counts	ENSG00000226314.7	33	0.764
Astle_et_al_2016_Sum_eosinophil_basophil_counts	ENSG00000274266.1	3	0.000
Astle_et_al_2016_Sum_eosinophil_basophil_counts	ENSG00000229320.3	15	0.414
Astle_et_al_2016_Sum_eosinophil_basophil_counts	ENSG00000177238.13	11	0.000
Astle_et_al_2016_Sum_eosinophil_basophil_counts	ENSG00000173093.12	3	0.000
Astle_et_al_2016_Sum_eosinophil_basophil_counts	ENSG00000270159.1	1	0.000
Astle_et_al_2016_Sum_eosinophil_basophil_counts	ENSG00000111850.10	48	0.000
Astle_et_al_2016_Sum_eosinophil_basophil_counts	ENSG00000160791.13	12	0.000
Astle_et_al_2016_Sum_eosinophil_basophil_counts	ENSG00000112514.15	30	0.000
Astle_et_al_2016_Sum_eosinophil_basophil_counts	ENSG00000239697.10	28	0.540
Astle_et_al_2016_Sum_eosinophil_basophil_counts	ENSG00000152495.10	15	0.194
Astle_et_al_2016_Sum_eosinophil_basophil_counts	ENSG00000099968.17	33	0.000
Astle_et_al_2016_Sum_eosinophil_basophil_counts	ENSG00000169189.16	20	0.000
Astle_et_al_2016_Sum_eosinophil_basophil_counts	ENSG00000147570.9	4	0.000
Astle_et_al_2016_Sum_eosinophil_basophil_counts	ENSG00000272301.1	2	0.742
Astle_et_al_2016_Sum_eosinophil_basophil_counts	ENSG00000227758.1	1	0.000
Astle_et_al_2016_Sum_eosinophil_basophil_counts	ENSG00000148965.9	8	0.358
Astle_et_al_2016_Sum_eosinophil_basophil_counts	ENSG00000229635.1	15	0.000
Astle_et_al_2016_Sum_eosinophil_basophil_counts	ENSG00000261294.1	8	0.536
Astle_et_al_2016_Sum_eosinophil_basophil_counts	ENSG00000275532.1	8	0.000
Astle_et_al_2016_Sum_eosinophil_basophil_counts	ENSG00000281920.1	24	0.000
Astle_et_al_2016_Sum_eosinophil_basophil_counts	ENSG00000142765.17	8	0.490
Astle_et_al_2016_Sum_eosinophil_basophil_counts	ENSG00000114654.7	14	0.000
Astle_et_al_2016_Sum_eosinophil_basophil_counts	ENSG00000265791.1	9	0.000
Astle_et_al_2016_Sum_eosinophil_basophil_counts	ENSG00000141504.11	40	0.000
Astle_et_al_2016_Sum_eosinophil_basophil_counts	ENSG00000169508.6	5	0.395
Astle_et_al_2016_Sum_eosinophil_basophil_counts	ENSG00000168066.20	6	0.000
Astle_et_al_2016_Sum_eosinophil_basophil_counts	ENSG00000099817.11	21	0.909
Astle_et_al_2016_Sum_eosinophil_basophil_counts	ENSG00000148700.14	39	0.000
Astle_et_al_2016_Sum_eosinophil_basophil_counts	ENSG00000110921.13	23	0.040
Astle_et_al_2016_Sum_eosinophil_basophil_counts	ENSG00000261346.1	5	0.000
Astle_et_al_2016_Sum_eosinophil_basophil_counts	ENSG00000232880.1	2	0.000
Astle_et_al_2016_Sum_eosinophil_basophil_counts	ENSG00000172500.12	37	0.000
Astle_et_al_2016_Sum_eosinophil_basophil_counts	ENSG00000179163.11	35	0.000
Astle_et_al_2016_Sum_eosinophil_basophil_counts	ENSG00000224557.7	39	0.108
Astle_et_al_2016_Sum_eosinophil_basophil_counts	ENSG00000233276.3	31	0.000
Astle_et_al_2016_Sum_eosinophil_basophil_counts	ENSG00000173039.18	3	0.000
Astle_et_al_2016_Sum_eosinophil_basophil_counts	ENSG00000274561.1	26	0.012
Astle_et_al_2016_Sum_eosinophil_basophil_counts	ENSG00000168397.16	36	0.000
Astle_et_al_2016_Sum_eosinophil_basophil_counts	ENSG00000135148.11	2	0.000
Astle_et_al_2016_Sum_eosinophil_basophil_counts	ENSG00000265939.1	19	0.000
Astle_et_al_2016_Sum_eosinophil_basophil_counts	ENSG00000149499.11	40	0.286
Astle_et_al_2016_Sum_eosinophil_basophil_counts	ENSG00000104938.16	22	0.172
Astle_et_al_2016_Sum_eosinophil_basophil_counts	ENSG00000155849.15	15	0.000
Astle_et_al_2016_Sum_eosinophil_basophil_counts	ENSG00000182347.10	9	0.000
Astle_et_al_2016_Sum_eosinophil_basophil_counts	ENSG00000235290.1	38	0.410
Astle_et_al_2016_Sum_eosinophil_basophil_counts	ENSG00000263276.1	6	0.000
Astle_et_al_2016_Sum_eosinophil_basophil_counts	ENSG00000105722.9	2	0.000
Astle_et_al_2016_Sum_eosinophil_basophil_counts	ENSG00000160570.13	7	0.000
Astle_et_al_2016_Sum_eosinophil_basophil_counts	ENSG00000273188.1	31	0.099
Astle_et_al_2016_Sum_eosinophil_basophil_counts	ENSG00000130164.13	2	0.000
Astle_et_al_2016_Sum_eosinophil_basophil_counts	ENSG00000125945.14	34	0.000
Astle_et_al_2016_Sum_eosinophil_basophil_counts	ENSG00000052749.13	35	0.000
Astle_et_al_2016_Sum_eosinophil_basophil_counts	ENSG00000150637.8	7	0.000
Astle_et_al_2016_Sum_eosinophil_basophil_counts	ENSG00000153094.22	19	0.531
Astle_et_al_2016_Sum_eosinophil_basophil_counts	ENSG00000166913.12	35	0.000
Astle_et_al_2016_Sum_eosinophil_basophil_counts	ENSG00000231389.7	40	0.374
Astle_et_al_2016_Sum_eosinophil_basophil_counts	ENSG00000204655.11	12	0.321
Astle_et_al_2016_Sum_eosinophil_basophil_counts	ENSG00000266913.1	6	0.189
Astle_et_al_2016_Sum_eosinophil_basophil_counts	ENSG00000225190.10	37	0.064
Astle_et_al_2016_Sum_eosinophil_basophil_counts	ENSG00000205890.3	23	0.129
Astle_et_al_2016_Sum_eosinophil_basophil_counts	ENSG00000281469.1	3	0.000
Astle_et_al_2016_Sum_eosinophil_basophil_counts	ENSG00000067596.10	27	0.000
Astle_et_al_2016_Sum_eosinophil_basophil_counts	ENSG00000141378.14	5	0.000
Astle_et_al_2016_Sum_eosinophil_basophil_counts	ENSG00000063127.15	41	0.000
Astle_et_al_2016_Sum_eosinophil_basophil_counts	ENSG00000245904.3	10	0.562
Astle_et_al_2016_Sum_eosinophil_basophil_counts	ENSG00000186665.9	6	0.000
Astle_et_al_2016_Sum_eosinophil_basophil_counts	ENSG00000169504.14	9	0.000
Astle_et_al_2016_Sum_eosinophil_basophil_counts	ENSG00000129245.11	6	0.384
Astle_et_al_2016_Sum_eosinophil_basophil_counts	ENSG00000213760.10	37	0.000
Astle_et_al_2016_Sum_eosinophil_basophil_counts	ENSG00000204538.3	29	0.000
Astle_et_al_2016_Sum_eosinophil_basophil_counts	ENSG00000143624.13	4	0.269
Astle_et_al_2016_Sum_eosinophil_basophil_counts	ENSG00000145777.14	43	0.729
Astle_et_al_2016_Sum_eosinophil_basophil_counts	ENSG00000261267.1	2	0.870
Astle_et_al_2016_Sum_eosinophil_basophil_counts	ENSG00000185909.14	22	0.000
Astle_et_al_2016_Sum_eosinophil_basophil_counts	ENSG00000156876.9	39	0.000
Astle_et_al_2016_Sum_eosinophil_basophil_counts	ENSG00000241404.6	11	0.678
Astle_et_al_2016_Sum_eosinophil_basophil_counts	ENSG00000273724.1	25	0.000
Astle_et_al_2016_Sum_eosinophil_basophil_counts	ENSG00000202461.1	2	0.000
Astle_et_al_2016_Sum_eosinophil_basophil_counts	ENSG00000156858.11	11	0.601
Astle_et_al_2016_Sum_eosinophil_basophil_counts	ENSG00000137845.14	34	0.250
Astle_et_al_2016_Sum_eosinophil_basophil_counts	ENSG00000112511.17	7	0.519
Astle_et_al_2016_Sum_eosinophil_basophil_counts	ENSG00000159450.12	7	0.311
Astle_et_al_2016_Sum_eosinophil_basophil_counts	ENSG00000088543.14	17	0.119
Astle_et_al_2016_Sum_eosinophil_basophil_counts	ENSG00000269293.2	10	0.425
Astle_et_al_2016_Sum_eosinophil_basophil_counts	ENSG00000168894.9	18	0.000
Astle_et_al_2016_Sum_eosinophil_basophil_counts	ENSG00000183137.14	8	0.000
Astle_et_al_2016_Sum_eosinophil_basophil_counts	ENSG00000164081.12	29	0.616
Astle_et_al_2016_Sum_eosinophil_basophil_counts	ENSG00000104147.8	28	0.000
Astle_et_al_2016_Sum_eosinophil_basophil_counts	ENSG00000105708.8	16	0.445
Astle_et_al_2016_Sum_eosinophil_basophil_counts	ENSG00000176095.11	14	0.000
Astle_et_al_2016_Sum_eosinophil_basophil_counts	ENSG00000241549.8	42	0.060
Astle_et_al_2016_Sum_eosinophil_basophil_counts	ENSG00000215529.12	17	0.000
Astle_et_al_2016_Sum_eosinophil_basophil_counts	ENSG00000204264.8	14	0.000
Astle_et_al_2016_Sum_eosinophil_basophil_counts	ENSG00000188820.12	23	0.229
Astle_et_al_2016_Sum_eosinophil_basophil_counts	ENSG00000091972.18	12	0.000
Astle_et_al_2016_Sum_eosinophil_basophil_counts	ENSG00000204618.8	42	0.663
Astle_et_al_2016_Sum_eosinophil_basophil_counts	ENSG00000274501.1	7	0.000
Astle_et_al_2016_Sum_eosinophil_basophil_counts	ENSG00000196748.9	5	0.000
Astle_et_al_2016_Sum_eosinophil_basophil_counts	ENSG00000015475.18	29	0.000
Astle_et_al_2016_Sum_eosinophil_basophil_counts	ENSG00000204385.10	10	0.877
Astle_et_al_2016_Sum_eosinophil_basophil_counts	ENSG00000225399.4	23	0.000
Astle_et_al_2016_Sum_eosinophil_basophil_counts	ENSG00000232717.1	1	0.000
Astle_et_al_2016_Sum_eosinophil_basophil_counts	ENSG00000189298.13	30	0.203
Astle_et_al_2016_Sum_eosinophil_basophil_counts	ENSG00000095370.19	5	0.547
Astle_et_al_2016_Sum_eosinophil_basophil_counts	ENSG00000282308.1	2	0.000
Astle_et_al_2016_Sum_eosinophil_basophil_counts	ENSG00000124253.10	14	0.000
Astle_et_al_2016_Sum_eosinophil_basophil_counts	ENSG00000115607.9	13	0.000
Astle_et_al_2016_Sum_eosinophil_basophil_counts	ENSG00000087088.19	7	0.504
Astle_et_al_2016_Sum_eosinophil_basophil_counts	ENSG00000177352.9	19	0.000
Astle_et_al_2016_Sum_eosinophil_basophil_counts	ENSG00000011485.14	26	0.000
Astle_et_al_2016_Sum_eosinophil_basophil_counts	ENSG00000264538.6	48	0.000
Astle_et_al_2016_Sum_eosinophil_basophil_counts	ENSG00000079432.7	3	0.000
Astle_et_al_2016_Sum_eosinophil_basophil_counts	ENSG00000236785.1	1	0.000
Astle_et_al_2016_Sum_eosinophil_basophil_counts	ENSG00000105939.12	10	0.000
Astle_et_al_2016_Sum_eosinophil_basophil_counts	ENSG00000101773.18	16	0.000
Astle_et_al_2016_Sum_eosinophil_basophil_counts	ENSG00000270210.1	34	0.000
Astle_et_al_2016_Sum_eosinophil_basophil_counts	ENSG00000234752.1	1	0.000
Astle_et_al_2016_Sum_eosinophil_basophil_counts	ENSG00000100412.15	25	0.667
Astle_et_al_2016_Sum_eosinophil_basophil_counts	ENSG00000196735.11	41	0.000
Astle_et_al_2016_Sum_eosinophil_basophil_counts	ENSG00000273136.6	48	0.119
Astle_et_al_2016_Sum_eosinophil_basophil_counts	ENSG00000207940.1	1	0.000
Astle_et_al_2016_Sum_eosinophil_basophil_counts	ENSG00000243509.4	20	0.159
Astle_et_al_2016_Sum_eosinophil_basophil_counts	ENSG00000262492.1	1	0.000
Astle_et_al_2016_Sum_eosinophil_basophil_counts	ENSG00000168152.12	17	0.000
Astle_et_al_2016_Sum_eosinophil_basophil_counts	ENSG00000142347.16	27	0.140
Astle_et_al_2016_Sum_eosinophil_basophil_counts	ENSG00000255655.1	1	0.000
Astle_et_al_2016_Sum_eosinophil_basophil_counts	ENSG00000279491.1	4	0.000
Astle_et_al_2016_Sum_eosinophil_basophil_counts	ENSG00000235601.1	3	0.000
Astle_et_al_2016_Sum_eosinophil_basophil_counts	ENSG00000267501.1	1	0.000
Astle_et_al_2016_Sum_eosinophil_basophil_counts	ENSG00000178257.3	1	0.000
Astle_et_al_2016_Sum_eosinophil_basophil_counts	ENSG00000200084.1	4	0.000
Astle_et_al_2016_Sum_eosinophil_basophil_counts	ENSG00000214491.8	37	0.000
Astle_et_al_2016_Sum_eosinophil_basophil_counts	ENSG00000274290.2	2	0.000
Astle_et_al_2016_Sum_eosinophil_basophil_counts	ENSG00000123612.15	13	0.000
Astle_et_al_2016_Sum_eosinophil_basophil_counts	ENSG00000261326.2	2	0.000
Astle_et_al_2016_Sum_eosinophil_basophil_counts	ENSG00000236234.1	11	0.000
Astle_et_al_2016_Sum_eosinophil_basophil_counts	ENSG00000254432.1	1	0.000
Astle_et_al_2016_Sum_eosinophil_basophil_counts	ENSG00000103355.13	6	0.000
Astle_et_al_2016_Sum_eosinophil_basophil_counts	ENSG00000174501.14	20	0.000
Astle_et_al_2016_Sum_eosinophil_basophil_counts	ENSG00000073584.18	38	0.000
Astle_et_al_2016_Sum_eosinophil_basophil_counts	ENSG00000258999.1	12	0.000
Astle_et_al_2016_Sum_eosinophil_basophil_counts	ENSG00000236254.1	3	0.120
Astle_et_al_2016_Sum_eosinophil_basophil_counts	ENSG00000204713.10	33	0.000
Astle_et_al_2016_Sum_eosinophil_basophil_counts	ENSG00000144028.14	7	0.866
Astle_et_al_2016_Sum_eosinophil_basophil_counts	ENSG00000267198.1	35	0.234
Astle_et_al_2016_Sum_eosinophil_basophil_counts	ENSG00000234906.9	31	0.000
Astle_et_al_2016_Sum_eosinophil_basophil_counts	ENSG00000173811.10	35	0.000
Astle_et_al_2016_Sum_eosinophil_basophil_counts	ENSG00000100890.15	39	0.000
Astle_et_al_2016_Sum_eosinophil_basophil_counts	ENSG00000183604.14	28	0.578
Astle_et_al_2016_Sum_eosinophil_basophil_counts	ENSG00000123146.19	36	0.086
Astle_et_al_2016_Sum_eosinophil_basophil_counts	ENSG00000127526.14	16	0.000
Astle_et_al_2016_Sum_eosinophil_basophil_counts	ENSG00000112378.11	31	0.000
Astle_et_al_2016_Sum_eosinophil_basophil_counts	ENSG00000134686.18	6	0.040
Astle_et_al_2016_Sum_eosinophil_basophil_counts	ENSG00000273542.1	5	0.000
Astle_et_al_2016_Sum_eosinophil_basophil_counts	ENSG00000126500.3	18	0.000
Astle_et_al_2016_Sum_eosinophil_basophil_counts	ENSG00000270137.1	5	0.000
Astle_et_al_2016_Sum_eosinophil_basophil_counts	ENSG00000165807.7	13	0.000
Astle_et_al_2016_Sum_eosinophil_basophil_counts	ENSG00000137343.17	10	0.000
Astle_et_al_2016_Sum_eosinophil_basophil_counts	ENSG00000082898.16	7	0.099
Astle_et_al_2016_Sum_eosinophil_basophil_counts	ENSG00000171862.10	3	0.000
Astle_et_al_2016_Sum_eosinophil_basophil_counts	ENSG00000162069.14	22	0.000
Astle_et_al_2016_Sum_eosinophil_basophil_counts	ENSG00000203872.6	45	0.000
Astle_et_al_2016_Sum_eosinophil_basophil_counts	ENSG00000206337.10	20	0.867
Astle_et_al_2016_Sum_eosinophil_basophil_counts	ENSG00000105889.14	24	0.000
Astle_et_al_2016_Sum_eosinophil_basophil_counts	ENSG00000224227.2	2	0.000
Astle_et_al_2016_Sum_eosinophil_basophil_counts	ENSG00000232946.1	2	0.000
Astle_et_al_2016_Sum_eosinophil_basophil_counts	ENSG00000138107.12	17	0.000
Astle_et_al_2016_Sum_eosinophil_basophil_counts	ENSG00000277476.1	31	0.604
Astle_et_al_2016_Sum_eosinophil_basophil_counts	ENSG00000204227.4	28	0.000
Astle_et_al_2016_Sum_eosinophil_basophil_counts	ENSG00000207110.1	11	0.000
Astle_et_al_2016_Sum_eosinophil_basophil_counts	ENSG00000183655.12	18	0.000
Astle_et_al_2016_Sum_eosinophil_basophil_counts	ENSG00000124702.17	11	0.000
Astle_et_al_2016_Sum_eosinophil_basophil_counts	ENSG00000118997.13	35	0.559
Astle_et_al_2016_Sum_eosinophil_basophil_counts	ENSG00000168385.17	27	0.832
Astle_et_al_2016_Sum_eosinophil_basophil_counts	ENSG00000204396.10	15	0.802
Astle_et_al_2016_Sum_eosinophil_basophil_counts	ENSG00000177051.5	6	0.366
Astle_et_al_2016_Sum_eosinophil_basophil_counts	ENSG00000235560.3	20	0.458
Astle_et_al_2016_Sum_eosinophil_basophil_counts	ENSG00000114738.10	14	0.000
Astle_et_al_2016_Sum_eosinophil_basophil_counts	ENSG00000108352.11	19	0.328
Astle_et_al_2016_Sum_eosinophil_basophil_counts	ENSG00000230532.1	14	0.000
Astle_et_al_2016_Sum_eosinophil_basophil_counts	ENSG00000167136.6	46	0.000
Astle_et_al_2016_Sum_eosinophil_basophil_counts	ENSG00000073169.13	32	0.260
Astle_et_al_2016_Sum_eosinophil_basophil_counts	ENSG00000121895.7	18	0.000
Astle_et_al_2016_Sum_eosinophil_basophil_counts	ENSG00000102871.15	3	0.582
Astle_et_al_2016_Sum_eosinophil_basophil_counts	ENSG00000204610.12	5	0.858
Astle_et_al_2016_Sum_eosinophil_basophil_counts	ENSG00000160124.9	25	0.000
Astle_et_al_2016_Sum_eosinophil_basophil_counts	ENSG00000279443.1	6	0.000
Astle_et_al_2016_Sum_eosinophil_basophil_counts	ENSG00000235106.9	28	0.174
Astle_et_al_2016_Sum_eosinophil_basophil_counts	ENSG00000203896.9	33	0.000
Astle_et_al_2016_Sum_eosinophil_basophil_counts	ENSG00000230882.1	24	0.000
Astle_et_al_2016_Sum_eosinophil_basophil_counts	ENSG00000213672.7	48	0.000
Astle_et_al_2016_Sum_eosinophil_basophil_counts	ENSG00000236790.5	19	0.000
Astle_et_al_2016_Sum_eosinophil_basophil_counts	ENSG00000204389.9	2	0.000
Astle_et_al_2016_Sum_eosinophil_basophil_counts	ENSG00000106952.7	5	0.220
Astle_et_al_2016_Sum_eosinophil_basophil_counts	ENSG00000100591.7	28	0.000
Astle_et_al_2016_Sum_eosinophil_basophil_counts	ENSG00000130775.15	18	0.000
Astle_et_al_2016_Sum_eosinophil_basophil_counts	ENSG00000158691.14	23	0.000
Astle_et_al_2016_Sum_eosinophil_basophil_counts	ENSG00000274627.1	48	0.000
Astle_et_al_2016_Sum_eosinophil_basophil_counts	ENSG00000100902.10	10	0.276
Astle_et_al_2016_Sum_eosinophil_basophil_counts	ENSG00000158373.8	17	0.319
Astle_et_al_2016_Sum_eosinophil_basophil_counts	ENSG00000114395.10	18	0.287
Astle_et_al_2016_Sum_eosinophil_basophil_counts	ENSG00000280119.1	33	0.000
Astle_et_al_2016_Sum_eosinophil_basophil_counts	ENSG00000154102.10	24	0.498
Astle_et_al_2016_Sum_eosinophil_basophil_counts	ENSG00000244040.5	4	0.000
Astle_et_al_2016_Sum_eosinophil_basophil_counts	ENSG00000265943.1	10	0.000
Astle_et_al_2016_Sum_eosinophil_basophil_counts	ENSG00000204351.11	26	0.128
Astle_et_al_2016_Sum_eosinophil_basophil_counts	ENSG00000214706.10	8	0.745
Astle_et_al_2016_Sum_eosinophil_basophil_counts	ENSG00000233264.2	5	0.000
Astle_et_al_2016_Sum_eosinophil_basophil_counts	ENSG00000149922.10	16	0.889
Astle_et_al_2016_Sum_eosinophil_basophil_counts	ENSG00000198821.10	12	0.152
Astle_et_al_2016_Sum_eosinophil_basophil_counts	ENSG00000069248.11	32	0.000
Astle_et_al_2016_Sum_eosinophil_basophil_counts	ENSG00000181126.13	39	0.000
Astle_et_al_2016_Sum_eosinophil_basophil_counts	ENSG00000106178.6	15	0.896
Astle_et_al_2016_Sum_eosinophil_basophil_counts	ENSG00000140931.19	28	0.010
Astle_et_al_2016_Sum_eosinophil_basophil_counts	ENSG00000248476.1	4	0.573
Astle_et_al_2016_Sum_eosinophil_basophil_counts	ENSG00000231402.1	5	0.000
Astle_et_al_2016_Sum_eosinophil_basophil_counts	ENSG00000261488.1	20	0.128
Astle_et_al_2016_Sum_eosinophil_basophil_counts	ENSG00000116685.15	8	0.710
Astle_et_al_2016_Sum_eosinophil_basophil_counts	ENSG00000012171.19	5	0.345
Astle_et_al_2016_Sum_eosinophil_basophil_counts	ENSG00000092067.5	2	0.052
Astle_et_al_2016_Sum_eosinophil_basophil_counts	ENSG00000260145.1	1	0.000
Astle_et_al_2016_Sum_eosinophil_basophil_counts	ENSG00000277427.1	12	0.159
Astle_et_al_2016_Sum_eosinophil_basophil_counts	ENSG00000204390.9	6	0.000
Astle_et_al_2016_Sum_eosinophil_basophil_counts	ENSG00000164500.6	2	0.821
Astle_et_al_2016_Sum_eosinophil_basophil_counts	ENSG00000153406.13	48	0.000
Astle_et_al_2016_Sum_eosinophil_basophil_counts	ENSG00000129988.5	9	0.000
Astle_et_al_2016_Sum_eosinophil_basophil_counts	ENSG00000135100.17	2	0.596
Astle_et_al_2016_Sum_eosinophil_basophil_counts	ENSG00000140577.15	24	0.705
Astle_et_al_2016_Sum_eosinophil_basophil_counts	ENSG00000251022.6	44	0.000
Astle_et_al_2016_Sum_eosinophil_basophil_counts	ENSG00000163803.12	19	0.034
Astle_et_al_2016_Sum_eosinophil_basophil_counts	ENSG00000164080.13	23	0.000
Astle_et_al_2016_Sum_eosinophil_basophil_counts	ENSG00000229057.1	1	0.000
Astle_et_al_2016_Sum_eosinophil_basophil_counts	ENSG00000074800.13	13	0.317
Astle_et_al_2016_Sum_eosinophil_basophil_counts	ENSG00000204421.2	12	0.821
Astle_et_al_2016_Sum_eosinophil_basophil_counts	ENSG00000171777.15	6	0.000
Astle_et_al_2016_Sum_eosinophil_basophil_counts	ENSG00000104936.17	29	0.000
Astle_et_al_2016_Sum_eosinophil_basophil_counts	ENSG00000272509.1	2	0.000
Astle_et_al_2016_Sum_eosinophil_basophil_counts	ENSG00000155903.11	4	0.503
Astle_et_al_2016_Sum_eosinophil_basophil_counts	ENSG00000233006.6	40	0.000
Astle_et_al_2016_Sum_eosinophil_basophil_counts	ENSG00000113552.15	21	0.000
Astle_et_al_2016_Sum_eosinophil_basophil_counts	ENSG00000169397.3	13	0.000
Astle_et_al_2016_Sum_eosinophil_basophil_counts	ENSG00000175573.6	4	0.000
Astle_et_al_2016_Sum_eosinophil_basophil_counts	ENSG00000134824.13	32	0.562
Astle_et_al_2016_Sum_eosinophil_basophil_counts	ENSG00000160072.19	47	0.000
Astle_et_al_2016_Sum_eosinophil_basophil_counts	ENSG00000197442.9	18	0.000
Astle_et_al_2016_Sum_eosinophil_basophil_counts	ENSG00000278922.1	18	0.000
Astle_et_al_2016_Sum_eosinophil_basophil_counts	ENSG00000252743.1	4	0.617
Astle_et_al_2016_Sum_eosinophil_basophil_counts	ENSG00000086015.20	32	0.000
Astle_et_al_2016_Sum_eosinophil_basophil_counts	ENSG00000110619.17	18	0.495
Astle_et_al_2016_Sum_eosinophil_basophil_counts	ENSG00000158615.8	3	0.000
Astle_et_al_2016_Sum_eosinophil_basophil_counts	ENSG00000204709.4	7	0.000
Astle_et_al_2016_Sum_eosinophil_basophil_counts	ENSG00000196123.12	10	0.145
Astle_et_al_2016_Sum_eosinophil_basophil_counts	ENSG00000128923.10	21	0.383
Astle_et_al_2016_Sum_eosinophil_basophil_counts	ENSG00000059758.7	4	0.000
Astle_et_al_2016_Sum_eosinophil_basophil_counts	ENSG00000165689.16	25	0.469
Astle_et_al_2016_Sum_eosinophil_basophil_counts	ENSG00000164938.13	17	0.000
Astle_et_al_2016_Sum_eosinophil_basophil_counts	ENSG00000114353.16	4	0.000
Astle_et_al_2016_Sum_eosinophil_basophil_counts	ENSG00000235908.1	16	0.000
Astle_et_al_2016_Sum_eosinophil_basophil_counts	ENSG00000204852.15	9	0.524
Astle_et_al_2016_Sum_eosinophil_basophil_counts	ENSG00000111328.6	33	0.000
Astle_et_al_2016_Sum_eosinophil_basophil_counts	ENSG00000270604.5	40	0.000
Astle_et_al_2016_Sum_eosinophil_basophil_counts	ENSG00000277402.1	23	0.000
Astle_et_al_2016_Sum_eosinophil_basophil_counts	ENSG00000204314.10	20	0.658
Astle_et_al_2016_Sum_eosinophil_basophil_counts	ENSG00000112159.11	17	0.134
Astle_et_al_2016_Sum_eosinophil_basophil_counts	ENSG00000129933.20	20	0.000
Astle_et_al_2016_Sum_eosinophil_basophil_counts	ENSG00000223442.1	1	0.000
Astle_et_al_2016_Sum_eosinophil_basophil_counts	ENSG00000258824.2	7	0.000
Astle_et_al_2016_Sum_eosinophil_basophil_counts	ENSG00000245680.9	40	0.000
Astle_et_al_2016_Sum_eosinophil_basophil_counts	ENSG00000175707.8	13	0.000
Astle_et_al_2016_Sum_eosinophil_basophil_counts	ENSG00000249859.9	20	0.000
Astle_et_al_2016_Sum_eosinophil_basophil_counts	ENSG00000083642.18	11	0.000
Astle_et_al_2016_Sum_eosinophil_basophil_counts	ENSG00000278330.1	10	0.390
Astle_et_al_2016_Sum_eosinophil_basophil_counts	ENSG00000156873.15	6	0.640
Astle_et_al_2016_Sum_eosinophil_basophil_counts	ENSG00000254694.1	11	0.000
Astle_et_al_2016_Sum_eosinophil_basophil_counts	ENSG00000224746.1	6	0.000
Astle_et_al_2016_Sum_eosinophil_basophil_counts	ENSG00000272941.1	37	0.000
Astle_et_al_2016_Sum_eosinophil_basophil_counts	ENSG00000179348.11	7	0.750
Astle_et_al_2016_Sum_eosinophil_basophil_counts	ENSG00000259118.5	5	0.167
Astle_et_al_2016_Sum_eosinophil_basophil_counts	ENSG00000080815.18	30	0.000
Astle_et_al_2016_Sum_eosinophil_basophil_counts	ENSG00000142751.14	3	0.471
Astle_et_al_2016_Sum_eosinophil_basophil_counts	ENSG00000198468.7	49	0.000
Astle_et_al_2016_Sum_eosinophil_basophil_counts	ENSG00000275389.1	13	0.000
Astle_et_al_2016_Sum_eosinophil_basophil_counts	ENSG00000175229.6	10	0.000
Astle_et_al_2016_Sum_eosinophil_basophil_counts	ENSG00000172757.12	18	0.000
Astle_et_al_2016_Sum_eosinophil_basophil_counts	ENSG00000103423.13	9	0.281
Astle_et_al_2016_Sum_eosinophil_basophil_counts	ENSG00000163121.9	5	0.000
Astle_et_al_2016_Sum_eosinophil_basophil_counts	ENSG00000260114.2	15	0.144
Astle_et_al_2016_Sum_eosinophil_basophil_counts	ENSG00000225931.3	16	0.394
Astle_et_al_2016_Sum_eosinophil_basophil_counts	ENSG00000090273.13	29	0.000
Astle_et_al_2016_Sum_eosinophil_basophil_counts	ENSG00000223548.1	5	0.852
Astle_et_al_2016_Sum_eosinophil_basophil_counts	ENSG00000261548.1	1	0.000
Astle_et_al_2016_Sum_eosinophil_basophil_counts	ENSG00000229862.5	10	0.000
Astle_et_al_2016_Sum_eosinophil_basophil_counts	ENSG00000101246.19	28	0.000
Astle_et_al_2016_Sum_eosinophil_basophil_counts	ENSG00000270264.1	4	0.000
Astle_et_al_2016_Sum_eosinophil_basophil_counts	ENSG00000051825.14	31	0.079
Astle_et_al_2016_Sum_eosinophil_basophil_counts	ENSG00000189077.10	23	0.671
Astle_et_al_2016_Sum_eosinophil_basophil_counts	ENSG00000213560.4	1	0.000
Astle_et_al_2016_Sum_eosinophil_basophil_counts	ENSG00000129351.17	15	0.000
Astle_et_al_2016_Sum_eosinophil_basophil_counts	ENSG00000122733.12	16	0.000
Astle_et_al_2016_Sum_eosinophil_basophil_counts	ENSG00000112033.13	9	0.000
Astle_et_al_2016_Sum_eosinophil_basophil_counts	ENSG00000116833.13	4	0.000
Astle_et_al_2016_Sum_eosinophil_basophil_counts	ENSG00000163606.10	23	0.040
Astle_et_al_2016_Sum_eosinophil_basophil_counts	ENSG00000260302.1	30	0.000
Astle_et_al_2016_Sum_eosinophil_basophil_counts	ENSG00000253817.1	5	0.000
Astle_et_al_2016_Sum_eosinophil_basophil_counts	ENSG00000259956.1	21	0.276
Astle_et_al_2016_Sum_eosinophil_basophil_counts	ENSG00000273210.1	7	0.000
Astle_et_al_2016_Sum_eosinophil_basophil_counts	ENSG00000128604.19	38	0.000
Astle_et_al_2016_Sum_eosinophil_basophil_counts	ENSG00000158985.13	30	0.521
Astle_et_al_2016_Sum_eosinophil_basophil_counts	ENSG00000279880.1	3	0.000
Astle_et_al_2016_Sum_eosinophil_basophil_counts	ENSG00000172725.13	20	0.000
Astle_et_al_2016_Sum_eosinophil_basophil_counts	ENSG00000136938.8	10	0.000
Astle_et_al_2016_Sum_eosinophil_basophil_counts	ENSG00000254635.5	31	0.492
Astle_et_al_2016_Sum_eosinophil_basophil_counts	ENSG00000130518.16	37	0.107
Astle_et_al_2016_Sum_eosinophil_basophil_counts	ENSG00000171840.11	19	0.000
Astle_et_al_2016_Sum_eosinophil_basophil_counts	ENSG00000151006.7	23	0.000
Astle_et_al_2016_Sum_eosinophil_basophil_counts	ENSG00000072736.18	39	0.000
Astle_et_al_2016_Sum_eosinophil_basophil_counts	ENSG00000204560.9	33	0.028
Astle_et_al_2016_Sum_eosinophil_basophil_counts	ENSG00000003756.16	4	0.265
Astle_et_al_2016_Sum_eosinophil_basophil_counts	ENSG00000215277.8	2	0.872
Astle_et_al_2016_Sum_eosinophil_basophil_counts	ENSG00000175895.3	16	0.000
Astle_et_al_2016_Sum_eosinophil_basophil_counts	ENSG00000166925.8	33	0.000
Astle_et_al_2016_Sum_eosinophil_basophil_counts	ENSG00000181896.11	21	0.495
Astle_et_al_2016_Sum_eosinophil_basophil_counts	ENSG00000163508.12	4	0.746
Astle_et_al_2016_Sum_eosinophil_basophil_counts	ENSG00000270049.2	4	0.000
Astle_et_al_2016_Sum_eosinophil_basophil_counts	ENSG00000113520.10	8	0.000
Astle_et_al_2016_Sum_eosinophil_basophil_counts	ENSG00000197375.12	36	0.000
Astle_et_al_2016_Sum_eosinophil_basophil_counts	ENSG00000114853.13	8	0.000
Astle_et_al_2016_Sum_eosinophil_basophil_counts	ENSG00000217539.2	1	0.000
Astle_et_al_2016_Sum_eosinophil_basophil_counts	ENSG00000234141.1	32	0.000
Astle_et_al_2016_Sum_eosinophil_basophil_counts	ENSG00000157343.8	15	0.356
Astle_et_al_2016_Sum_eosinophil_basophil_counts	ENSG00000144021.2	40	0.000
Astle_et_al_2016_Sum_eosinophil_basophil_counts	ENSG00000233246.1	6	0.748
Astle_et_al_2016_Sum_eosinophil_basophil_counts	ENSG00000226433.1	1	0.000
Astle_et_al_2016_Sum_eosinophil_basophil_counts	ENSG00000179044.15	2	0.605
Astle_et_al_2016_Sum_eosinophil_basophil_counts	ENSG00000260063.1	31	0.000
Astle_et_al_2016_Sum_eosinophil_basophil_counts	ENSG00000138430.15	17	0.000
Astle_et_al_2016_Sum_eosinophil_basophil_counts	ENSG00000196396.9	19	0.000
Astle_et_al_2016_Sum_eosinophil_basophil_counts	ENSG00000176720.4	26	0.019
Astle_et_al_2016_Sum_eosinophil_basophil_counts	ENSG00000111266.8	8	0.062
Astle_et_al_2016_Sum_eosinophil_basophil_counts	ENSG00000095787.21	36	0.352
Astle_et_al_2016_Sum_eosinophil_basophil_counts	ENSG00000231160.9	17	0.462
Astle_et_al_2016_Sum_eosinophil_basophil_counts	ENSG00000214659.4	42	0.000
Astle_et_al_2016_Sum_eosinophil_basophil_counts	ENSG00000271870.1	20	0.337
Astle_et_al_2016_Sum_eosinophil_basophil_counts	ENSG00000228727.8	6	0.453
Astle_et_al_2016_Sum_eosinophil_basophil_counts	ENSG00000168071.21	31	0.323
Astle_et_al_2016_Sum_eosinophil_basophil_counts	ENSG00000157119.11	2	0.084
Astle_et_al_2016_Sum_eosinophil_basophil_counts	ENSG00000168477.17	5	0.883
Astle_et_al_2016_Sum_eosinophil_basophil_counts	ENSG00000147889.17	7	0.537
Astle_et_al_2016_Sum_eosinophil_basophil_counts	ENSG00000243649.8	8	0.590
Astle_et_al_2016_Sum_eosinophil_basophil_counts	ENSG00000260052.1	6	0.000
Astle_et_al_2016_Sum_eosinophil_basophil_counts	ENSG00000092529.23	27	0.024
Astle_et_al_2016_Sum_eosinophil_basophil_counts	ENSG00000160796.16	37	0.000
Astle_et_al_2016_Sum_eosinophil_basophil_counts	ENSG00000142444.6	16	0.000
Astle_et_al_2016_Sum_eosinophil_basophil_counts	ENSG00000204278.12	10	0.000
Astle_et_al_2016_Sum_eosinophil_basophil_counts	ENSG00000205898.3	7	0.000
Astle_et_al_2016_Sum_eosinophil_basophil_counts	ENSG00000228364.1	1	0.000
Astle_et_al_2016_Sum_eosinophil_basophil_counts	ENSG00000148824.18	45	0.000
Astle_et_al_2016_Sum_eosinophil_basophil_counts	ENSG00000255366.1	8	0.313
Astle_et_al_2016_Sum_eosinophil_basophil_counts	ENSG00000158062.20	29	0.538
Astle_et_al_2016_Sum_eosinophil_basophil_counts	ENSG00000108309.13	4	0.150
Astle_et_al_2016_Sum_eosinophil_basophil_counts	ENSG00000139433.9	36	0.308
Astle_et_al_2016_Sum_eosinophil_basophil_counts	ENSG00000240065.7	39	0.000
Astle_et_al_2016_Sum_eosinophil_basophil_counts	ENSG00000011009.10	2	0.000
Astle_et_al_2016_Sum_eosinophil_basophil_counts	ENSG00000180573.9	8	0.000
Astle_et_al_2016_Sum_eosinophil_basophil_counts	ENSG00000113441.15	23	0.430
Astle_et_al_2016_Sum_eosinophil_basophil_counts	ENSG00000174939.10	16	0.310
Astle_et_al_2016_Sum_eosinophil_basophil_counts	ENSG00000182224.11	7	0.000
Astle_et_al_2016_Sum_eosinophil_basophil_counts	ENSG00000261749.2	2	0.000
Astle_et_al_2016_Sum_eosinophil_basophil_counts	ENSG00000073969.18	27	0.000
Astle_et_al_2016_Sum_eosinophil_basophil_counts	ENSG00000107485.15	3	0.354
Astle_et_al_2016_Sum_eosinophil_basophil_counts	ENSG00000075568.16	18	0.343
Astle_et_al_2016_Sum_eosinophil_basophil_counts	ENSG00000174013.7	10	0.000
Astle_et_al_2016_Sum_eosinophil_basophil_counts	ENSG00000231305.3	40	0.000
Astle_et_al_2016_Sum_eosinophil_basophil_counts	ENSG00000135336.14	21	0.000
Astle_et_al_2016_Sum_eosinophil_basophil_counts	ENSG00000198829.6	16	0.000
Astle_et_al_2016_Sum_eosinophil_basophil_counts	ENSG00000234936.1	26	0.000
Astle_et_al_2016_Sum_eosinophil_basophil_counts	ENSG00000175662.17	35	0.000
Astle_et_al_2016_Sum_eosinophil_basophil_counts	ENSG00000165553.4	4	0.314
Astle_et_al_2016_Sum_eosinophil_basophil_counts	ENSG00000113851.14	35	0.000
Astle_et_al_2016_Sum_eosinophil_basophil_counts	ENSG00000280046.1	31	0.000
Astle_et_al_2016_Sum_eosinophil_basophil_counts	ENSG00000259762.1	36	0.242
Astle_et_al_2016_Sum_eosinophil_basophil_counts	ENSG00000131019.10	18	0.000
Astle_et_al_2016_Sum_eosinophil_basophil_counts	ENSG00000198563.13	22	0.000
Astle_et_al_2016_Sum_eosinophil_basophil_counts	ENSG00000230148.8	32	0.000
Astle_et_al_2016_Sum_eosinophil_basophil_counts	ENSG00000230679.1	14	0.418
Astle_et_al_2016_Sum_eosinophil_basophil_counts	ENSG00000233902.1	1	0.000
Astle_et_al_2016_Sum_eosinophil_basophil_counts	ENSG00000177479.19	32	0.000
Astle_et_al_2016_Sum_eosinophil_basophil_counts	ENSG00000267121.5	3	0.000
Astle_et_al_2016_Sum_eosinophil_basophil_counts	ENSG00000237888.1	2	0.000
Astle_et_al_2016_Sum_eosinophil_basophil_counts	ENSG00000108828.15	24	0.000
Astle_et_al_2016_Sum_eosinophil_basophil_counts	ENSG00000174500.12	7	0.654
Astle_et_al_2016_Sum_eosinophil_basophil_counts	ENSG00000148057.15	24	0.000
Astle_et_al_2016_Sum_eosinophil_basophil_counts	ENSG00000107863.17	5	0.000
Astle_et_al_2016_Sum_eosinophil_basophil_counts	ENSG00000224800.1	5	0.000
Astle_et_al_2016_Sum_eosinophil_basophil_counts	ENSG00000186019.10	15	0.000
Astle_et_al_2016_Sum_eosinophil_basophil_counts	ENSG00000173511.9	15	0.071
Astle_et_al_2016_Sum_eosinophil_basophil_counts	ENSG00000226677.3	25	0.000
Astle_et_al_2016_Sum_eosinophil_basophil_counts	ENSG00000198270.12	36	0.465
Astle_et_al_2016_Sum_eosinophil_basophil_counts	ENSG00000280120.1	9	0.000
Astle_et_al_2016_Sum_eosinophil_basophil_counts	ENSG00000204439.3	6	0.446
Astle_et_al_2016_Sum_eosinophil_basophil_counts	ENSG00000205716.4	1	0.000
Astle_et_al_2016_Sum_eosinophil_basophil_counts	ENSG00000245888.6	6	0.517
Astle_et_al_2016_Sum_eosinophil_basophil_counts	ENSG00000235821.1	45	0.448
Astle_et_al_2016_Sum_eosinophil_basophil_counts	ENSG00000170608.2	4	0.000
Astle_et_al_2016_Sum_eosinophil_basophil_counts	ENSG00000204564.11	6	0.623
Astle_et_al_2016_Sum_eosinophil_basophil_counts	ENSG00000009790.14	22	0.000
Astle_et_al_2016_Sum_eosinophil_basophil_counts	ENSG00000232940.5	6	0.000
Astle_et_al_2016_Sum_eosinophil_basophil_counts	ENSG00000236431.1	1	0.000
Astle_et_al_2016_Sum_eosinophil_basophil_counts	ENSG00000197251.3	16	0.000
Astle_et_al_2016_Sum_eosinophil_basophil_counts	ENSG00000102753.9	16	0.287
Astle_et_al_2016_Sum_eosinophil_basophil_counts	ENSG00000163357.10	7	0.325
Astle_et_al_2016_Sum_eosinophil_basophil_counts	ENSG00000267395.5	21	0.000
Astle_et_al_2016_Sum_eosinophil_basophil_counts	ENSG00000150967.17	35	0.000
Astle_et_al_2016_Sum_eosinophil_basophil_counts	ENSG00000277440.1	3	0.000
Astle_et_al_2016_Sum_eosinophil_basophil_counts	ENSG00000185133.13	9	0.439
Astle_et_al_2016_Sum_eosinophil_basophil_counts	ENSG00000269971.1	2	0.000
Astle_et_al_2016_Sum_eosinophil_basophil_counts	ENSG00000071575.11	26	0.000
Astle_et_al_2016_Sum_eosinophil_basophil_counts	ENSG00000074603.18	24	0.000
Astle_et_al_2016_Sum_eosinophil_basophil_counts	ENSG00000264070.1	41	0.889
Astle_et_al_2016_Sum_eosinophil_basophil_counts	ENSG00000232528.3	6	0.650
Astle_et_al_2016_Sum_eosinophil_basophil_counts	ENSG00000077312.8	14	0.000
Astle_et_al_2016_Sum_eosinophil_basophil_counts	ENSG00000163964.14	38	0.000
Astle_et_al_2016_Sum_eosinophil_basophil_counts	ENSG00000137312.14	34	0.000
Astle_et_al_2016_Sum_eosinophil_basophil_counts	ENSG00000272468.1	2	0.628
Astle_et_al_2016_Sum_eosinophil_basophil_counts	ENSG00000237248.4	29	0.000
Astle_et_al_2016_Sum_eosinophil_basophil_counts	ENSG00000161905.12	27	0.798
Astle_et_al_2016_Sum_eosinophil_basophil_counts	ENSG00000185201.16	9	0.401
Astle_et_al_2016_Sum_eosinophil_basophil_counts	ENSG00000260086.2	1	0.000
Astle_et_al_2016_Sum_eosinophil_basophil_counts	ENSG00000239494.2	21	0.000
Astle_et_al_2016_Sum_eosinophil_basophil_counts	ENSG00000129514.5	5	0.000
Astle_et_al_2016_Sum_eosinophil_basophil_counts	ENSG00000234409.6	39	0.000
Astle_et_al_2016_Sum_eosinophil_basophil_counts	ENSG00000129214.14	9	0.750
Astle_et_al_2016_Sum_eosinophil_basophil_counts	ENSG00000234494.7	3	0.699
Astle_et_al_2016_Sum_eosinophil_basophil_counts	ENSG00000229689.3	3	0.000
Astle_et_al_2016_Sum_eosinophil_basophil_counts	ENSG00000169641.13	32	0.454
Astle_et_al_2016_Sum_eosinophil_basophil_counts	ENSG00000271581.1	15	0.814
Astle_et_al_2016_Sum_eosinophil_basophil_counts	ENSG00000227598.1	7	0.000
Astle_et_al_2016_Sum_eosinophil_basophil_counts	ENSG00000279605.1	16	0.000
Astle_et_al_2016_Sum_eosinophil_basophil_counts	ENSG00000105717.13	9	0.513
Astle_et_al_2016_Sum_eosinophil_basophil_counts	ENSG00000269253.1	1	0.000
Astle_et_al_2016_Sum_eosinophil_basophil_counts	ENSG00000131484.4	4	0.000
Astle_et_al_2016_Sum_eosinophil_basophil_counts	ENSG00000132359.14	15	0.610
Astle_et_al_2016_Sum_eosinophil_basophil_counts	ENSG00000213409.4	1	0.000
Astle_et_al_2016_Sum_eosinophil_basophil_counts	ENSG00000203710.10	15	0.174
Astle_et_al_2016_Sum_eosinophil_basophil_counts	ENSG00000270095.1	2	0.000
Astle_et_al_2016_Sum_eosinophil_basophil_counts	ENSG00000154265.15	24	0.391
Astle_et_al_2016_Sum_eosinophil_basophil_counts	ENSG00000104880.17	20	0.000
Astle_et_al_2016_Sum_eosinophil_basophil_counts	ENSG00000176040.13	6	0.379
Astle_et_al_2016_Sum_eosinophil_basophil_counts	ENSG00000117713.18	5	0.000
Astle_et_al_2016_Sum_eosinophil_basophil_counts	ENSG00000214922.9	32	0.000
Astle_et_al_2016_Sum_eosinophil_basophil_counts	ENSG00000105429.12	11	0.213
Astle_et_al_2016_Sum_eosinophil_basophil_counts	ENSG00000185056.9	12	0.000
Astle_et_al_2016_Sum_eosinophil_basophil_counts	ENSG00000248498.3	1	0.000
Astle_et_al_2016_Sum_eosinophil_basophil_counts	ENSG00000242675.1	1	0.000
Astle_et_al_2016_Sum_eosinophil_basophil_counts	ENSG00000038532.14	15	0.719
Astle_et_al_2016_Sum_eosinophil_basophil_counts	ENSG00000163354.14	38	0.000
Astle_et_al_2016_Sum_eosinophil_basophil_counts	ENSG00000150977.10	29	0.000
Astle_et_al_2016_Sum_eosinophil_basophil_counts	ENSG00000160688.18	3	0.647
Astle_et_al_2016_Sum_eosinophil_basophil_counts	ENSG00000219392.1	47	0.000
Astle_et_al_2016_Sum_eosinophil_basophil_counts	ENSG00000133103.16	38	0.578
Astle_et_al_2016_Sum_eosinophil_basophil_counts	ENSG00000198885.9	38	0.593
Astle_et_al_2016_Sum_eosinophil_basophil_counts	ENSG00000237541.3	16	0.841
Astle_et_al_2016_Sum_eosinophil_basophil_counts	ENSG00000204946.9	12	0.453
Astle_et_al_2016_Sum_eosinophil_basophil_counts	ENSG00000100410.7	3	0.153
Astle_et_al_2016_Sum_eosinophil_basophil_counts	ENSG00000148384.12	45	0.421
Astle_et_al_2016_Sum_eosinophil_basophil_counts	ENSG00000156398.12	31	0.053
Astle_et_al_2016_Sum_eosinophil_basophil_counts	ENSG00000166548.15	34	0.000
Astle_et_al_2016_Sum_eosinophil_basophil_counts	ENSG00000259293.1	5	0.805
Astle_et_al_2016_Sum_eosinophil_basophil_counts	ENSG00000228403.1	5	0.000
Astle_et_al_2016_Sum_eosinophil_basophil_counts	ENSG00000168883.19	23	0.000
Astle_et_al_2016_Sum_eosinophil_basophil_counts	ENSG00000278274.1	6	0.000
Astle_et_al_2016_Sum_eosinophil_basophil_counts	ENSG00000149311.18	20	0.000
Astle_et_al_2016_Sum_eosinophil_basophil_counts	ENSG00000228559.1	8	0.000
Astle_et_al_2016_Sum_eosinophil_basophil_counts	ENSG00000076555.15	19	0.000
Astle_et_al_2016_Sum_eosinophil_basophil_counts	ENSG00000135763.9	7	0.000
Astle_et_al_2016_Sum_eosinophil_basophil_counts	ENSG00000100906.10	2	0.384
Astle_et_al_2016_Sum_eosinophil_basophil_counts	ENSG00000269058.5	1	0.000
Astle_et_al_2016_Sum_eosinophil_basophil_counts	ENSG00000106415.12	17	0.000
Astle_et_al_2016_Sum_eosinophil_basophil_counts	ENSG00000122783.16	32	0.000
Astle_et_al_2016_Sum_eosinophil_basophil_counts	ENSG00000223501.8	24	0.000
Astle_et_al_2016_Sum_eosinophil_basophil_counts	ENSG00000168899.4	19	0.451
Astle_et_al_2016_Sum_eosinophil_basophil_counts	ENSG00000266509.1	1	0.000
Astle_et_al_2016_Sum_eosinophil_basophil_counts	ENSG00000184939.15	33	0.000
Astle_et_al_2016_Sum_eosinophil_basophil_counts	ENSG00000186010.18	5	0.714
Astle_et_al_2016_Sum_eosinophil_basophil_counts	ENSG00000255222.1	5	0.000
Astle_et_al_2016_Sum_eosinophil_basophil_counts	ENSG00000267737.1	2	0.820
Astle_et_al_2016_Sum_eosinophil_basophil_counts	ENSG00000281706.2	7	0.129
Astle_et_al_2016_Sum_eosinophil_basophil_counts	ENSG00000085274.15	11	0.248
Astle_et_al_2016_Sum_eosinophil_basophil_counts	ENSG00000204301.6	32	0.522
Astle_et_al_2016_Sum_eosinophil_basophil_counts	ENSG00000204316.12	27	0.698
Astle_et_al_2016_Sum_eosinophil_basophil_counts	ENSG00000120337.8	7	0.000
Astle_et_al_2016_Sum_eosinophil_basophil_counts	ENSG00000176092.14	9	0.011
Astle_et_al_2016_Sum_eosinophil_basophil_counts	ENSG00000049239.12	43	0.274
Astle_et_al_2016_Sum_eosinophil_basophil_counts	ENSG00000183955.12	26	0.301
Astle_et_al_2016_Sum_eosinophil_basophil_counts	ENSG00000114646.9	7	0.000
Astle_et_al_2016_Sum_eosinophil_basophil_counts	ENSG00000164761.8	22	0.000
Astle_et_al_2016_Sum_eosinophil_basophil_counts	ENSG00000234127.8	35	0.620
Astle_et_al_2016_Sum_eosinophil_basophil_counts	ENSG00000107937.18	22	0.306
Astle_et_al_2016_Sum_eosinophil_basophil_counts	ENSG00000065675.14	18	0.572
Astle_et_al_2016_Sum_eosinophil_basophil_counts	ENSG00000147676.13	27	0.000
Astle_et_al_2016_Sum_eosinophil_basophil_counts	ENSG00000212978.6	41	0.073
Astle_et_al_2016_Sum_eosinophil_basophil_counts	ENSG00000279434.1	9	0.000
Astle_et_al_2016_Sum_eosinophil_basophil_counts	ENSG00000229515.1	1	0.000
Astle_et_al_2016_Sum_eosinophil_basophil_counts	ENSG00000216990.2	3	0.000
Astle_et_al_2016_Sum_eosinophil_basophil_counts	ENSG00000236278.2	3	0.000
Astle_et_al_2016_Sum_eosinophil_basophil_counts	ENSG00000179886.5	11	0.000
Astle_et_al_2016_Sum_eosinophil_basophil_counts	ENSG00000271825.1	10	0.000
Astle_et_al_2016_Sum_eosinophil_basophil_counts	ENSG00000180370.10	16	0.027
Astle_et_al_2016_Sum_eosinophil_basophil_counts	ENSG00000171608.15	22	0.000
Astle_et_al_2016_Sum_eosinophil_basophil_counts	ENSG00000230499.1	6	0.000
Astle_et_al_2016_Sum_eosinophil_basophil_counts	ENSG00000128513.14	21	0.339
Astle_et_al_2016_Sum_eosinophil_basophil_counts	ENSG00000140575.12	31	0.417
Astle_et_al_2016_Sum_eosinophil_basophil_counts	ENSG00000089639.10	23	0.319
Astle_et_al_2016_Sum_eosinophil_basophil_counts	ENSG00000145284.11	22	0.451
Astle_et_al_2016_Sum_eosinophil_basophil_counts	ENSG00000266918.1	32	0.827
Astle_et_al_2016_Sum_eosinophil_basophil_counts	ENSG00000105723.11	2	0.000
Astle_et_al_2016_Sum_eosinophil_basophil_counts	ENSG00000260257.2	37	0.012
Astle_et_al_2016_Sum_eosinophil_basophil_counts	ENSG00000281691.1	7	0.465
Astle_et_al_2016_Sum_eosinophil_basophil_counts	ENSG00000188886.3	7	0.892
Astle_et_al_2016_Sum_eosinophil_basophil_counts	ENSG00000130921.7	32	0.000
Astle_et_al_2016_Sum_eosinophil_basophil_counts	ENSG00000204315.3	13	0.722
Astle_et_al_2016_Sum_eosinophil_basophil_counts	ENSG00000175467.14	5	0.000
